## Supplementary Tables for "FAIMS-enabled N-terminomics analysis reveals novel legumain substrates in murine spleen": Ziegler_Supplementary_data_tables.xlsx (part 13 of 148)

### Sheet: Table 2 (continued)
Table 2	Unfractionated peptide data from SD134 and DMSO treated RAW264.7 cells without filtering for valid values in 3/4 biological replicates (MSFragger output)
LNVDFALIHKER	LNVDFALIHK[28.0313]ER	R	K	185	196	12	3,4	10K(28.0313)	sp|Q9D7G0|PRPS1_MOUSE	Q9D7G0	PRPS1_MOUSE	Prps1	Ribose-phosphate pyrophosphokinase 1			4	1	3	5	2	4	4	4	257248352	222050464	207302272	222864320	205155264	194163792	204413616	213112448	177320944	152340384	143891296	154450368	141710480	132281032	141823248	144714240
LVGDVKDR	LVGDVK[28.0313]DR	V	V	207	214	8	2	6K(28.0313)	sp|Q9D7G0|PRPS1_MOUSE	Q9D7G0	PRPS1_MOUSE	Prps1	Ribose-phosphate pyrophosphokinase 1	Prps2	sp|Q9CS42|PRPS2_MOUSE	0	0	0	0	0	0	0	1	40081240	0	34631076	35528136	42133512	35331348	39649416	35239520	40081240	0	34631076	35528136	42133512	35331348	39649416	35239520
MVLVGDVKDR	MVLVGDVK[28.0313]DR	R	V	205	214	10	2,3	8K(28.0313)	sp|Q9D7G0|PRPS1_MOUSE	Q9D7G0	PRPS1_MOUSE	Prps1	Ribose-phosphate pyrophosphokinase 1	Prps2	sp|Q9CS42|PRPS2_MOUSE	4	2	4	4	2	2	4	4	411757760	326526592	322317696	351105248	329488000	344444992	328050880	313945280	267291648	212878352	211664608	226221392	213994784	220847152	213360320	203495312
MVLVGDVKDR	M[15.9949]VLVGDVK[28.0313]DR	R	V	205	214	10	3	1M(15.9949), 8K(28.0313)	sp|Q9D7G0|PRPS1_MOUSE	Q9D7G0	PRPS1_MOUSE	Prps1	Ribose-phosphate pyrophosphokinase 1	Prps2	sp|Q9CS42|PRPS2_MOUSE	1	1	1	1	0	0	1	0	20122864	17130158	15313652	24688248	20815376	16621899	25230756	19256186	20122864	17130158	15313652	24688248	20815376	16621899	25230756	19256186
NVDFALIHKER	NVDFALIHK[28.0313]ER	L	K	186	196	11	2	9K(28.0313)	sp|Q9D7G0|PRPS1_MOUSE	Q9D7G0	PRPS1_MOUSE	Prps1	Ribose-phosphate pyrophosphokinase 1			0	0	0	0	1	0	0	0	0	0	0	0	0	0	0	0	0	0	0	0	0	0	0	0
PNIKIFSGSSHQDLSQKIADR	n[42.0106]PNIKIFSGSSHQDLSQK[28.0313]IADR	M	L	2	22	21	4,5	17K(28.0313), N-term(42.0106)	sp|Q9D7G0|PRPS1_MOUSE	Q9D7G0	PRPS1_MOUSE	Prps1	Ribose-phosphate pyrophosphokinase 1			4	1	1	2	3	3	3	3	0	0	0	0	0	0	0	0	0	0	0	0	0	0	0	0
RTHNGESVSYLFSHVPL	RTHNGESVSYLFSHVPL	R	-	302	318	17	3		sp|Q9D7G0|PRPS1_MOUSE	Q9D7G0	PRPS1_MOUSE	Prps1	Ribose-phosphate pyrophosphokinase 1	Prps2	sp|Q9CS42|PRPS2_MOUSE	0	0	1	0	0	2	1	0	0	0	0	0	0	0	0	0	0	0	0	0	0	0	0	0
SKIQVIDISMILAEAIR	SK[28.0313]IQVIDISMILAEAIR	C	R	285	301	17	2,3	2K(28.0313)	sp|Q9D7G0|PRPS1_MOUSE	Q9D7G0	PRPS1_MOUSE	Prps1	Ribose-phosphate pyrophosphokinase 1	Prps2	sp|Q9CS42|PRPS2_MOUSE	2	1	2	2	1	3	2	2	24375122	19747152	29478076	16629023	11582124	23494528	16424111	19028232	24375122	19747152	29478076	16629023	11582124	23494528	16424111	19028232
SKIQVIDISMILAEAIR	SK[28.0313]IQVIDISM[15.9949]ILAEAIR	C	R	285	301	17	3	10M(15.9949), 2K(28.0313)	sp|Q9D7G0|PRPS1_MOUSE	Q9D7G0	PRPS1_MOUSE	Prps1	Ribose-phosphate pyrophosphokinase 1	Prps2	sp|Q9CS42|PRPS2_MOUSE	1	1	0	1	0	1	1	0	0	0	0	0	0	0	0	0	0	0	0	0	0	0	0	0
THNGESVSYLFSHVPL	THNGESVSYLFSHVPL	R	-	303	318	16	2,3		sp|Q9D7G0|PRPS1_MOUSE	Q9D7G0	PRPS1_MOUSE	Prps1	Ribose-phosphate pyrophosphokinase 1	Prps2	sp|Q9CS42|PRPS2_MOUSE	5	2	4	5	2	4	4	4	298892800	173661424	249565952	195884800	161697632	310974208	264209680	276156512	196953936	178632352	236597600	185728112	158984864	260710864	263674064	257823936
TIVSPDAGGAKR	TIVSPDAGGAK[28.0313]R	C	V	166	177	12	2,3	11K(28.0313)	sp|Q9D7G0|PRPS1_MOUSE	Q9D7G0	PRPS1_MOUSE	Prps1	Ribose-phosphate pyrophosphokinase 1			3	3	3	2	1	4	3	4	94683344	85226096	151839712	174881792	135391008	112547792	124629200	37290772	55256188	49137000	90583600	100288288	81480176	68025320	72959704	59393432
VDRMVLVGDVKDR	VDRM[15.9949]VLVGDVK[28.0313]DR	E	V	202	214	13	4	11K(28.0313), 4M(15.9949)	sp|Q9D7G0|PRPS1_MOUSE	Q9D7G0	PRPS1_MOUSE	Prps1	Ribose-phosphate pyrophosphokinase 1	Prps2	sp|Q9CS42|PRPS2_MOUSE	1	0	1	2	0	2	0	2	0	0	0	0	0	0	0	0	0	0	0	0	0	0	0	0
VLVGDVKDR	VLVGDVK[28.0313]DR	M	V	206	214	9	2	7K(28.0313)	sp|Q9D7G0|PRPS1_MOUSE	Q9D7G0	PRPS1_MOUSE	Prps1	Ribose-phosphate pyrophosphokinase 1	Prps2	sp|Q9CS42|PRPS2_MOUSE	0	0	0	0	0	1	0	1	13752412	11810989	13160690	15624062	0	15162653	0	18205156	13752412	11810989	13160690	15624062	0	15162653	0	18205156
VSYLFSHVPL	V[28.0313]SYLFSHVPL	S	-	309	318	10	2	1V(28.0313)	sp|Q9D7G0|PRPS1_MOUSE	Q9D7G0	PRPS1_MOUSE	Prps1	Ribose-phosphate pyrophosphokinase 1	Prps2	sp|Q9CS42|PRPS2_MOUSE	0	1	1	0	1	0	0	0	0	0	0	0	0	0	0	0	0	0	0	0	0	0	0	0
VTAVIPCFPYAR	VTAVIPC[57.0214]FPYAR	R	Q	85	96	12	2	7C(57.0214)	sp|Q9D7G0|PRPS1_MOUSE	Q9D7G0	PRPS1_MOUSE	Prps1	Ribose-phosphate pyrophosphokinase 1	Prps2	sp|Q9CS42|PRPS2_MOUSE	0	0	0	0	0	0	1	0	0	0	0	0	0	0	11267249	0	0	0	0	0	0	0	0	0
VYAILTHGIFSGPAISR	VYAILTHGIFSGPAISR	R	I	244	260	17	3		sp|Q9D7G0|PRPS1_MOUSE	Q9D7G0	PRPS1_MOUSE	Prps1	Ribose-phosphate pyrophosphokinase 1	Prps2	sp|Q9CS42|PRPS2_MOUSE	1	1	2	2	1	3	3	2	122304264	142338672	154392480	116576184	115908992	151173792	189194176	198199808	122304264	142338672	154392480	116576184	115908992	151173792	189194176	198199808
ENITEWR	ENITEWR	R	N	157	163	7	2		sp|Q9CS42|PRPS2_MOUSE	Q9CS42	PRPS2_MOUSE	Prps2	Ribose-phosphate pyrophosphokinase 2			0	0	1	0	0	1	1	0	0	0	53202512	60240336	0	23768076	42351896	28978146	0	0	53202512	60240336	0	23768076	42351896	28978146
HAADKLLSAGATKVYAILTHGIFSGPAISR	HAADK[28.0313]LLSAGATK[28.0313]VYAILTHGIFSGPAISR	C	I	231	260	30	5	13K(28.0313), 5K(28.0313)	sp|Q9CS42|PRPS2_MOUSE	Q9CS42	PRPS2_MOUSE	Prps2	Ribose-phosphate pyrophosphokinase 2			0	0	1	1	0	1	2	1	0	0	12628323	6.06906e+06	0	10268524	11149631	0	0	0	12628323	6.06906e+06	0	10268524	11149631	0
HAADKLLSAGATKVYAILTHGIFSGPAISR	H[28.0313]AADK[28.0313]LLSAGATKVYAILTHGIFSGPAISR	C	I	231	260	30	5	1H(28.0313), 5K(28.0313)	sp|Q9CS42|PRPS2_MOUSE	Q9CS42	PRPS2_MOUSE	Prps2	Ribose-phosphate pyrophosphokinase 2			0	1	1	0	0	0	0	1	0	0	8475638	0	0	0	0	16038861	0	0	8475638	0	0	0	0	16038861
IIVSPDAGGAKR	IIVSPDAGGAK[28.0313]R	C	V	166	177	12	3	11K(28.0313)	sp|Q9CS42|PRPS2_MOUSE	Q9CS42	PRPS2_MOUSE	Prps2	Ribose-phosphate pyrophosphokinase 2			2	1	2	1	1	2	2	2	43819356	49193556	62656012	42523252	76656240	39677100	50237016	29851670	43819356	49193556	62656012	42523252	76656240	39677100	50237016	29851670
LGLELGKVVTKKFSNQETSVEIGESVR	LGLELGK[28.0313]VVTK[28.0313]K[28.0313]FSNQETSVEIGESVR	R	G	23	49	27	4,5	11K(28.0313), 12K(28.0313), 7K(28.0313)	sp|Q9CS42|PRPS2_MOUSE	Q9CS42	PRPS2_MOUSE	Prps2	Ribose-phosphate pyrophosphokinase 2			4	2	5	4	2	3	4	4	60949664	44341000	150849184	60524264	55350820	102243536	90789856	41709472	36541452	26229784	89983304	36323960	33467558	61608568	54950568	20570078
LNVEFALIHKER	LNVEFALIHK[28.0313]ER	R	K	185	196	12	3,4	10K(28.0313)	sp|Q9CS42|PRPS2_MOUSE	Q9CS42	PRPS2_MOUSE	Prps2	Ribose-phosphate pyrophosphokinase 2			4	2	3	4	2	4	2	3	136800208	93190848	105539424	119540920	96412216	113392744	102502208	106428328	105327288	74239272	80755144	96514824	77510912	87059320	81594728	85703048
ASPFLLQYIQEEIPNYR	ASPFLLQYIQEEIPNYR	R	N	153	169	17	2		sp|Q9D0M1|KPRA_MOUSE	Q9D0M1	KPRA_MOUSE	Prpsap1	Phosphoribosyl pyrophosphate synthase-associated protein 1			1	1	0	1	1	0	1	0	0	0	0	0	0	0	0	0	0	0	0	0	0	0	0	0
GAYKIYVMATHGILSAEAPR	G[28.0313]AYKIYVMATHGILSAEAPR	R	L	276	295	20	4	1G(28.0313)	sp|Q9D0M1|KPRA_MOUSE	Q9D0M1	KPRA_MOUSE	Prpsap1	Phosphoribosyl pyrophosphate synthase-associated protein 1			0	1	2	0	1	1	0	0	36644644	23130590	44113088	24010278	18486088	26743336	20283006	0	36644644	23130590	44113088	24010278	18486088	26743336	20283006	0
GQDIFIIQTIPR	GQDIFIIQTIPR	R	D	57	68	12	2		sp|Q9D0M1|KPRA_MOUSE	Q9D0M1	KPRA_MOUSE	Prpsap1	Phosphoribosyl pyrophosphate synthase-associated protein 1			0	1	2	1	0	0	1	0	24211014	34318936	24298540	29440634	28480980	28718394	42903592	17256544	24211014	34318936	24298540	29440634	28480980	28718394	42903592	17256544
IAIIVDDIIDDVESFVAAAEILKER	IAIIVDDIIDDVESFVAAAEILK[28.0313]ER	R	G	251	275	25	3	23K(28.0313)	sp|Q9D0M1|KPRA_MOUSE	Q9D0M1	KPRA_MOUSE	Prpsap1	Phosphoribosyl pyrophosphate synthase-associated protein 1			0	0	2	2	0	2	1	2	0	0	0	0	0	0	0	0	0	0	0	0	0	0	0	0
IHNGESMAYLFR	IHNGESMAYLFR	R	N	339	350	12	3		sp|Q9D0M1|KPRA_MOUSE	Q9D0M1	KPRA_MOUSE	Prpsap1	Phosphoribosyl pyrophosphate synthase-associated protein 1			2	1	2	2	1	2	2	2	19041102	17185600	14491635	16159156	13618680	16586200	19014382	14891724	19041102	17185600	14491635	16159156	13618680	16586200	19014382	14891724
LGAELGKSVVYQETNGETR	LGAELGK[28.0313]SVVYQETNGETR	R	V	30	48	19	3	7K(28.0313)	sp|Q9D0M1|KPRA_MOUSE	Q9D0M1	KPRA_MOUSE	Prpsap1	Phosphoribosyl pyrophosphate synthase-associated protein 1			3	1	4	4	1	4	4	4	39280988	37533816	43901564	38450184	34632852	44424948	40032428	37489100	39280988	37533816	43901564	38450184	34632852	44424948	40032428	37489100
NAVIVAKSPDAAKR	NAVIVAK[28.0313]SPDAAK[28.0313]R	R	A	170	183	14	3	13K(28.0313), 7K(28.0313)	sp|Q9D0M1|KPRA_MOUSE	Q9D0M1	KPRA_MOUSE	Prpsap1	Phosphoribosyl pyrophosphate synthase-associated protein 1			2	1	2	2	1	2	2	2	81192696	77522944	98881200	97188928	90839568	100270200	96040144	89829704	81192696	77522944	98881200	97188928	90839568	100270200	96040144	89829704
NIIGVIPYFPYSKQSKMR	NIIGVIPYFPYSK[28.0313]QSK[28.0313]MR	R	K	91	108	18	3	13K(28.0313), 16K(28.0313)	sp|Q9D0M1|KPRA_MOUSE	Q9D0M1	KPRA_MOUSE	Prpsap1	Phosphoribosyl pyrophosphate synthase-associated protein 1			1	1	1	1	1	2	1	2	0	11505242	0	14343092	9925219	6.84368e+06	0	12318204	0	11505242	0	14343092	9925219	6.84368e+06	0	12318204
VEIKESVR	VEIK[28.0313]ESVR	R	G	49	56	8	3	4K(28.0313)	sp|Q9D0M1|KPRA_MOUSE	Q9D0M1	KPRA_MOUSE	Prpsap1	Phosphoribosyl pyrophosphate synthase-associated protein 1			0	0	0	2	0	0	0	0	0	5.48872e+06	12260202	36946368	0	0	0	22745096	0	5.48872e+06	12260202	36946368	0	0	0	22745096
ASPFLLQYIQEEIPDYR	ASPFLLQYIQEEIPDYR	R	N	165	181	17	2		sp|Q8R574|KPRB_MOUSE	Q8R574	KPRB_MOUSE	Prpsap2	Phosphoribosyl pyrophosphate synthase-associated protein 2			2	0	2	0	0	2	1	2	23283340	22568836	0	0	0	17295836	33921708	19966214	23283340	22568836	0	0	0	17295836	33921708	19966214
EKPPITVVGDVGGR	EK[28.0313]PPITVVGDVGGR	K	I	250	263	14	2	2K(28.0313)	sp|Q8R574|KPRB_MOUSE	Q8R574	KPRB_MOUSE	Prpsap2	Phosphoribosyl pyrophosphate synthase-associated protein 2	Prpsap1	sp|Q9D0M1|KPRA_MOUSE	0	0	1	0	0	0	0	0	9034262	9820769	13139764	9105580	7.49336e+06	8.20073e+06	11469040	0	9034262	9820769	13139764	9105580	7.49336e+06	8.20073e+06	11469040	0
GAYKIFVMATHGLLSSDAPR	GAYK[28.0313]IFVMATHGLLSSDAPR	R	L	289	308	20	4	4K(28.0313)	sp|Q8R574|KPRB_MOUSE	Q8R574	KPRB_MOUSE	Prpsap2	Phosphoribosyl pyrophosphate synthase-associated protein 2			2	0	0	0	0	0	0	1	17788892	0	7911702	6539676	14744071	15705134	0	12527516	17788892	0	7911702	6539676	14744071	15705134	0	12527516
GAYKIFVMATHGLLSSDAPR	G[28.0313]AYKIFVMATHGLLSSDAPR	R	L	289	308	20	3	1G(28.0313)	sp|Q8R574|KPRB_MOUSE	Q8R574	KPRB_MOUSE	Prpsap2	Phosphoribosyl pyrophosphate synthase-associated protein 2			0	0	0	1	0	0	0	0	0	0	0	0	0	0	0	0	0	0	0	0	0	0	0	0
IAIIVDDIIDDVDSFLAAAETLKER	IAIIVDDIIDDVDSFLAAAETLK[28.0313]ER	R	G	264	288	25	3	23K(28.0313)	sp|Q8R574|KPRB_MOUSE	Q8R574	KPRB_MOUSE	Prpsap2	Phosphoribosyl pyrophosphate synthase-associated protein 2			2	1	2	2	0	2	2	2	0	0	7.1059e+06	1.178e+06	0	6387801	2.26898e+06	3.87659e+06	0	0	7.1059e+06	1.178e+06	0	6387801	2.26898e+06	3.87659e+06
IHNGESMSYLFR	IHNGESMSYLFR	R	N	352	363	12	3		sp|Q8R574|KPRB_MOUSE	Q8R574	KPRB_MOUSE	Prpsap2	Phosphoribosyl pyrophosphate synthase-associated protein 2			2	1	2	2	2	2	2	2	33529358	29375848	29242672	34358532	31156086	29725290	32975172	27147214	33529358	29375848	29242672	34358532	31156086	29725290	32975172	27147214
KAGLTHLITMDLHQKEIQGFFNIPVDNLR	K[28.0313]AGLTHLITMDLHQK[28.0313]EIQGFFNIPVDNLR	C	A	136	164	29	5	15K(28.0313), 1K(28.0313)	sp|Q8R574|KPRB_MOUSE	Q8R574	KPRB_MOUSE	Prpsap2	Phosphoribosyl pyrophosphate synthase-associated protein 2			0	0	1	0	0	1	2	1	0	0	0	0	0	0	0	0	0	0	0	0	0	0	0	0
LGIAVIHGEAQDAESDLVDGR	LGIAVIHGEAQDAESDLVDGR	R	H	205	225	21	3		sp|Q8R574|KPRB_MOUSE	Q8R574	KPRB_MOUSE	Prpsap2	Phosphoribosyl pyrophosphate synthase-associated protein 2			2	1	1	2	1	2	1	1	22983018	15240693	13871400	16654719	23275264	13263866	12794401	14726400	22983018	15240693	13871400	16654719	23275264	13263866	12794401	14726400
LGVEMGKVQVYQEPNR	LGVEMGK[28.0313]VQVYQEPNR	R	E	42	57	16	3	7K(28.0313)	sp|Q8R574|KPRB_MOUSE	Q8R574	KPRB_MOUSE	Prpsap2	Phosphoribosyl pyrophosphate synthase-associated protein 2			1	1	1	3	1	1	2	2	116724880	120640392	123135672	127765696	96598216	141234400	120628096	96225400	116724880	120640392	123135672	127765696	96598216	141234400	120628096	96225400
MELSKKIAER	MELSK[28.0313]K[28.0313]IAER	C	L	32	41	10	3	5K(28.0313), 6K(28.0313)	sp|Q8R574|KPRB_MOUSE	Q8R574	KPRB_MOUSE	Prpsap2	Phosphoribosyl pyrophosphate synthase-associated protein 2			1	1	1	0	1	2	2	2	229492640	231122256	252003536	235944016	176112976	236243456	200152144	234509600	229492640	231122256	252003536	235944016	176112976	236243456	200152144	234509600
NAVIVAKSPASAKR	NAVIVAK[28.0313]SPASAK[28.0313]R	R	A	182	195	14	2,3	13K(28.0313), 7K(28.0313)	sp|Q8R574|KPRB_MOUSE	Q8R574	KPRB_MOUSE	Prpsap2	Phosphoribosyl pyrophosphate synthase-associated protein 2			3	1	2	2	1	2	2	2	122236768	104607088	143999456	150428096	124241112	171388864	157853344	126605088	108929480	104607088	119757408	119592728	99750440	155701792	132412952	119161016
QKEIQGFFNIPVDNLR	Q[28.0313]KEIQGFFNIPVDNLR	H	A	149	164	16	3	1Q(28.0313)	sp|Q8R574|KPRB_MOUSE	Q8R574	KPRB_MOUSE	Prpsap2	Phosphoribosyl pyrophosphate synthase-associated protein 2			0	0	0	0	0	0	1	0	0	0	0	0	0	0	0	0	0	0	0	0	0	0	0	0
SVAAIHPSLEIPMLIPKEKPPITVVGDVGGR	SVAAIHPSLEIPMLIPK[28.0313]EK[28.0313]PPITVVGDVGGR	R	I	233	263	31	4,5	17K(28.0313), 19K(28.0313)	sp|Q8R574|KPRB_MOUSE	Q8R574	KPRB_MOUSE	Prpsap2	Phosphoribosyl pyrophosphate synthase-associated protein 2			4	1	2	4	2	3	4	2	101769360	4.45752e+06	23408852	33664660	7.98423e+06	65336824	48133792	21040622	63144728	4.45752e+06	23408852	20339474	7.98423e+06	40046548	29554672	12598709
SPGGTPLNNKENMDTGTGLTPVMTR	SPGGTPLNNK[28.0313]ENMDTGTGLTPVMTR	R	A	315	339	25	3	10K(28.0313)	sp|Q8BHE0|PRR11_MOUSE	Q8BHE0	PRR11_MOUSE	Prr11	Proline-rich protein 11			0	0	1	2	0	0	0	0	0	0	0	6649193	0	0	5.37169e+06	6.66722e+06	0	0	0	6649193	0	0	5.37169e+06	6.66722e+06
TPLVTVSDLQHVTLKPNSR	TPLVTVSDLQHVTLK[28.0313]PNSR	R	V	265	283	19	4	15K(28.0313)	sp|Q8BHE0|PRR11_MOUSE	Q8BHE0	PRR11_MOUSE	Prr11	Proline-rich protein 11			1	0	0	0	0	0	0	0	7.03153e+06	0	0	0	0	0	0	3.2294e+06	7.03153e+06	0	0	0	0	0	0	3.2294e+06
AEDIPSLKLALQTGR	AEDIPSLK[28.0313]LALQTGR	R	E	1578	1592	15	3	8K(28.0313)	sp|E9PYL2|PRR12_MOUSE	E9PYL2	PRR12_MOUSE	Prr12	Proline-rich protein 12			0	0	0	0	0	0	0	1	0	0	0	0	0	0	0	4946974	0	0	0	0	0	0	0	0
ATGPETAGGGAAGGGGGYRPIIQSPGYKTSKGGYGPATGGATRPPPPR	A[28.0313]TGPETAGGGAAGGGGGYRPIIQSPGYK[28.0313]TSK[28.0313]GGYGPATGGATRPPPPR	R	S	360	407	48	6	1A(28.0313), 28K(28.0313), 31K(28.0313)	sp|E9PYL2|PRR12_MOUSE	E9PYL2	PRR12_MOUSE	Prr12	Proline-rich protein 12			0	0	0	0	0	0	0	1	0	0	0	0	0	0	0	0	0	0	0	0	0	0	0	0
TSHPETDILHR	TSHPETDILHR	R	Q	37	47	11	3		sp|E9PYL2|PRR12_MOUSE	E9PYL2	PRR12_MOUSE	Prr12	Proline-rich protein 12			2	0	0	0	1	1	1	0	0	0	0	0	23710194	0	0	0	0	0	0	0	0	0	0	0
YHLQSVIR	YHLQSVIR	R	T	695	702	8	2		sp|E9PYL2|PRR12_MOUSE	E9PYL2	PRR12_MOUSE	Prr12	Proline-rich protein 12			0	0	0	0	0	1	0	0	0	0	0	0	0	14133365	0	0	0	0	0	0	0	0	0	0
LQPLGTPSSLEKASR	LQPLGTPSSLEK[28.0313]ASR	R	R	35	49	15	3	12K(28.0313)	sp|Q7TPN9|PRR14_MOUSE	Q7TPN9	PRR14_MOUSE	Prr14	Proline-rich protein 14			0	1	1	0	0	0	1	1	0	0	0	0	0	0	0	0	0	0	0	0	0	0	0	0
DAFQEVFGLAVVVGEAGQSNIAPQPVGYAAGLKGAQER	DAFQEVFGLAVVVGEAGQSNIAPQPVGYAAGLK[28.0313]GAQER	R	I	273	310	38	3	33K(28.0313)	sp|Q3UPH1|PRRC1_MOUSE	Q3UPH1	PRRC1_MOUSE	Prrc1	Protein PRRC1			0	0	1	1	0	0	0	0	0	0	0	0	0	0	0	0	0	0	0	0	0	0	0	0
LVVEDPVHGIR	LVVEDPVHGIR	C	L	347	357	11	3		sp|Q3UPH1|PRRC1_MOUSE	Q3UPH1	PRRC1_MOUSE	Prrc1	Protein PRRC1			2	1	2	2	1	2	2	2	41908368	33003342	36883240	45116944	48256620	36690196	43734080	32262984	41908368	33003342	36883240	45116944	48256620	36690196	43734080	32262984
QMIYSAAKAVAGMYKQR	QMIYSAAK[28.0313]AVAGMYK[28.0313]QR	R	L	421	437	17	4	15K(28.0313), 8K(28.0313)	sp|Q3UPH1|PRRC1_MOUSE	Q3UPH1	PRRC1_MOUSE	Prrc1	Protein PRRC1			2	1	2	2	1	2	2	2	19460686	16673432	16782168	17619306	17998526	20357718	19364870	16705928	19460686	16673432	16782168	17619306	17998526	20357718	19364870	16705928
TDWHLAFTGMSR	TDWHLAFTGMSR	R	R	408	419	12	3		sp|Q3UPH1|PRRC1_MOUSE	Q3UPH1	PRRC1_MOUSE	Prrc1	Protein PRRC1			2	1	2	2	1	2	2	2	36129328	33026928	33947852	41727152	40948380	40410012	41148712	29378122	36129328	33026928	33947852	41727152	40948380	40410012	41148712	29378122
WSGLLVTVGEVLEKSLLNVSR	WSGLLVTVGEVLEK[28.0313]SLLNVSR	R	T	387	407	21	3	14K(28.0313)	sp|Q3UPH1|PRRC1_MOUSE	Q3UPH1	PRRC1_MOUSE	Prrc1	Protein PRRC1			2	1	2	2	1	2	2	2	6544518	6623735	13031900	7.35442e+06	6.75482e+06	9789968	14493613	10602957	6544518	6623735	13031900	7.35442e+06	6.75482e+06	9789968	14493613	10602957
AGNMGVGMEDGERPR	AGNMGVGMEDGERPR	R	R	1222	1236	15	3		sp|Q7TSC1|PRC2A_MOUSE	Q7TSC1	PRC2A_MOUSE	Prrc2a	Protein PRRC2A			0	0	2	1	0	0	0	0	0	0	17793776	24355942	10528397	0	0	0	0	0	17793776	24355942	10528397	0	0	0
ASSAISSDPHFEEPGPMVR	ASSAISSDPHFEEPGPMVR	R	G	1519	1537	19	3		sp|Q7TSC1|PRC2A_MOUSE	Q7TSC1	PRC2A_MOUSE	Prrc2a	Protein PRRC2A			2	1	2	2	1	2	2	2	17470452	12767186	17022370	12849244	15887577	12358457	11095586	15481468	17470452	12767186	17022370	12849244	15887577	12358457	11095586	15481468
EEFPTLQAAGDQDKAAKER	EEFPTLQAAGDQDK[28.0313]AAK[28.0313]ER	R	E	168	186	19	3,4	14K(28.0313), 17K(28.0313)	sp|Q7TSC1|PRC2A_MOUSE	Q7TSC1	PRC2A_MOUSE	Prrc2a	Protein PRRC2A			3	0	2	2	1	0	2	4	26045328	7847215	20137842	18186526	16105695	16864586	19239838	14528472	26045328	7847215	20137842	18186526	16105695	16864586	19239838	14528472
EQPLPPGPIGTER	EQPLPPGPIGTER	R	S	1724	1736	13	2		sp|Q7TSC1|PRC2A_MOUSE	Q7TSC1	PRC2A_MOUSE	Prrc2a	Protein PRRC2A			1	0	0	0	0	0	0	0	0	0	0	0	0	0	0	0	0	0	0	0	0	0	0	0
ESAEQSSGPGPSLRPQNSTTWR	ESAEQSSGPGPSLRPQNSTTWR	R	D	187	208	22	3		sp|Q7TSC1|PRC2A_MOUSE	Q7TSC1	PRC2A_MOUSE	Prrc2a	Protein PRRC2A			2	1	2	2	1	2	2	2	65656028	65843356	64708128	59350600	54909496	68116672	64817740	69142288	65656028	65843356	64708128	59350600	54909496	68116672	64817740	69142288
GADGKPPSLTLAASTPGPEETLTAATVPPPPR	GADGK[28.0313]PPSLTLAASTPGPEETLTAATVPPPPR	R	R	1265	1296	32	3	5K(28.0313)	sp|Q7TSC1|PRC2A_MOUSE	Q7TSC1	PRC2A_MOUSE	Prrc2a	Protein PRRC2A			2	2	2	1	1	2	2	2	29836052	29940978	28707344	34959216	30228860	26669976	36691608	26682846	29836052	29940978	28707344	34959216	30228860	26669976	36691608	26682846
GADGKPPSLTLAASTPGPEETLTAATVPPPPR	G[28.0313]ADGKPPSLTLAASTPGPEETLTAATVPPPPR	R	R	1265	1296	32	3	1G(28.0313)	sp|Q7TSC1|PRC2A_MOUSE	Q7TSC1	PRC2A_MOUSE	Prrc2a	Protein PRRC2A			0	0	0	1	0	0	0	0	0	0	0	34959216	0	0	0	0	0	0	0	0	0	0	0	0
GPDDLEGPDSKLHHGHDPR	GPDDLEGPDSK[28.0313]LHHGHDPR	R	G	214	232	19	4	11K(28.0313)	sp|Q7TSC1|PRC2A_MOUSE	Q7TSC1	PRC2A_MOUSE	Prrc2a	Protein PRRC2A			2	0	0	0	1	2	1	0	40026096	25983974	56416104	0	58720660	57998024	44371228	29935596	40026096	25983974	56416104	0	58720660	57998024	44371228	29935596
GPVGNWGPPGDYPDR	GPVGNWGPPGDYPDR	R	G	416	430	15	2		sp|Q7TSC1|PRC2A_MOUSE	Q7TSC1	PRC2A_MOUSE	Prrc2a	Protein PRRC2A			2	1	2	2	1	2	2	2	34929012	33094056	35742904	35917364	30395228	30570022	36245868	37960992	34929012	33094056	35742904	35917364	30395228	30570022	36245868	37960992
GSETGSETHESDLAPSDKEAPPPKEGVLGQVPLAPPQPGAPPSPAPAR	GSETGSETHESDLAPSDK[28.0313]EAPPPK[28.0313]EGVLGQVPLAPPQPGAPPSPAPAR	R	F	1103	1150	48	5	18K(28.0313), 24K(28.0313)	sp|Q7TSC1|PRC2A_MOUSE	Q7TSC1	PRC2A_MOUSE	Prrc2a	Protein PRRC2A			1	0	0	0	0	1	0	1	0	0	0	0	0	0	0	0	0	0	0	0	0	0	0	0
GTPPVDPKLAWVGDVFTTTPTDPRPLTSPLR	GTPPVDPK[28.0313]LAWVGDVFTTTPTDPRPLTSPLR	R	Q	781	811	31	4	8K(28.0313)	sp|Q7TSC1|PRC2A_MOUSE	Q7TSC1	PRC2A_MOUSE	Prrc2a	Protein PRRC2A			1	1	0	1	0	0	2	0	10219880	0	0	7.60552e+06	11792392	0	12433711	15434034	10219880	0	0	7.60552e+06	11792392	0	12433711	15434034
HAPPLLR	HAPPLLR	R	E	772	778	7	2		sp|Q7TSC1|PRC2A_MOUSE	Q7TSC1	PRC2A_MOUSE	Prrc2a	Protein PRRC2A			2	1	1	0	1	0	1	2	51536004	45368212	45203540	52458972	49891148	55285080	53632756	51725804	51536004	45368212	45203540	52458972	49891148	55285080	53632756	51725804
HGLQSLGKVAIAR	HGLQSLGK[28.0313]VAIAR	R	R	42	54	13	3	8K(28.0313)	sp|Q7TSC1|PRC2A_MOUSE	Q7TSC1	PRC2A_MOUSE	Prrc2a	Protein PRRC2A			2	1	2	2	1	2	2	2	56870488	52076184	53286124	47200452	48098044	50455216	46961656	51818492	56870488	52076184	53286124	47200452	48098044	50455216	46961656	51818492
KPELLQEETVPASHSSGFLGSKPEVPGPQEESR	K[28.0313]PELLQEETVPASHSSGFLGSK[28.0313]PEVPGPQEESR	R	D	1563	1595	33	4,5	1K(28.0313), 22K(28.0313)	sp|Q7TSC1|PRC2A_MOUSE	Q7TSC1	PRC2A_MOUSE	Prrc2a	Protein PRRC2A			1	0	0	0	0	0	1	0	0	0	0	0	0	0	6.62994e+06	0	0	0	0	0	0	0	0	0
KQSSSEISLAVER	K[28.0313]QSSSEISLAVER	R	A	452	464	13	2,3	1K(28.0313)	sp|Q7TSC1|PRC2A_MOUSE	Q7TSC1	PRC2A_MOUSE	Prrc2a	Protein PRRC2A			1	0	2	2	1	0	0	1	19308164	11808073	19018976	13298087	19236650	21417834	22733546	15560991	19308164	11808073	19018976	13298087	19236650	21417834	22733546	15560991
KYQKSLPPR	KYQKSLPPR	P	F	637	645	9	3		sp|Q7TSC1|PRC2A_MOUSE	Q7TSC1	PRC2A_MOUSE	Prrc2a	Protein PRRC2A	Prrc2b	sp|Q7TPM1|PRC2B_MOUSE	0	0	0	0	1	0	0	0	0	0	0	0	0	0	0	0	0	0	0	0	0	0	0	0
LDQVIHSNPAGIQQALAQLSSR	LDQVIHSNPAGIQQALAQLSSR	R	Q	1461	1482	22	3		sp|Q7TSC1|PRC2A_MOUSE	Q7TSC1	PRC2A_MOUSE	Prrc2a	Protein PRRC2A			0	0	1	0	0	0	2	1	38308276	0	60146864	37152856	0	43104676	27108026	37661508	38308276	0	60146864	37152856	0	43104676	27108026	37661508
LLQGRPPLDFYPPGVHPSGLVPR	LLQGRPPLDFYPPGVHPSGLVPR	R	E	734	756	23	4		sp|Q7TSC1|PRC2A_MOUSE	Q7TSC1	PRC2A_MOUSE	Prrc2a	Protein PRRC2A			0	0	2	1	0	2	1	0	0	44114056	25570714	73848576	44900836	87662064	33256184	0	0	44114056	25570714	73848576	44900836	87662064	33256184	0
RGDKETPPAALMTSKAVGTPGANAGGAGPGISAMSR	RGDK[28.0313]ETPPAALMTSK[28.0313]AVGTPGANAGGAGPGISAMSR	R	G	1331	1366	36	5	15K(28.0313), 4K(28.0313)	sp|Q7TSC1|PRC2A_MOUSE	Q7TSC1	PRC2A_MOUSE	Prrc2a	Protein PRRC2A			1	0	2	1	0	0	2	1	0	0	0	0	0	0	0	0	0	0	0	0	0	0	0	0
RGDKETPPAALMTSKAVGTPGANAGGAGPGISAMSR	R[28.0313]GDKETPPAALMTSK[28.0313]AVGTPGANAGGAGPGISAMSR	R	G	1331	1366	36	5	15K(28.0313), 1R(28.0313)	sp|Q7TSC1|PRC2A_MOUSE	Q7TSC1	PRC2A_MOUSE	Prrc2a	Protein PRRC2A			0	0	0	1	0	1	0	0	0	0	0	0	0	0	0	0	0	0	0	0	0	0	0	0
RGDKETPPAALMTSKAVGTPGANAGGAGPGISAMSR	R[28.0313]GDK[28.0313]ETPPAALMTSKAVGTPGANAGGAGPGISAMSR	R	G	1331	1366	36	5	1R(28.0313), 4K(28.0313)	sp|Q7TSC1|PRC2A_MOUSE	Q7TSC1	PRC2A_MOUSE	Prrc2a	Protein PRRC2A			0	1	0	0	0	0	0	0	0	0	0	0	0	0	0	0	0	0	0	0	0	0	0	0
WMMIPPYVDPR	WMMIPPYVDPR	R	L	723	733	11	2		sp|Q7TSC1|PRC2A_MOUSE	Q7TSC1	PRC2A_MOUSE	Prrc2a	Protein PRRC2A			2	1	1	2	1	0	2	2	11106893	12900935	5338260	15186290	9002633	0	9303309	5.39328e+06	11106893	12900935	5338260	15186290	9002633	0	9303309	5.39328e+06
NIISAASLSASPTELGSR	NIISAASLSASPTELGSR	R	N	216	233	18	2		sp|Q7TPM1|PRC2B_MOUSE	Q7TPM1	PRC2B_MOUSE	Prrc2b	Protein PRRC2B			0	0	1	0	0	0	0	1	0	0	0	0	0	0	0	0	0	0	0	0	0	0	0	0
SPDEALPGGLGSHSPYALER	SPDEALPGGLGSHSPYALER	R	T	793	812	20	3		sp|Q7TPM1|PRC2B_MOUSE	Q7TPM1	PRC2B_MOUSE	Prrc2b	Protein PRRC2B			1	1	1	1	1	1	2	2	0	0	0	0	0	0	12921371	0	0	0	0	0	0	0	0	0
AGSPSSDQDEKQLGQDESTAITSEQNDILKVVEKR	AGSPSSDQDEK[28.0313]QLGQDESTAITSEQNDILK[28.0313]VVEK[28.0313]R	S	I	187	221	35	5	11K(28.0313), 30K(28.0313), 34K(28.0313)	sp|Q3TLH4|PRC2C_MOUSE	Q3TLH4	PRC2C_MOUSE	Prrc2c	Protein PRRC2C			1	1	3	2	1	2	2	2	79246576	92045360	141641360	54362568	94684784	95027976	58096124	34477712	79246576	92045360	141641360	54362568	94684784	95027976	58096124	34477712
ATSTSPNSQSSKMNSVVYQKQFQSAPATVR	ATSTSPNSQSSK[28.0313]MNSVVYQK[28.0313]QFQSAPATVR	R	M	2642	2671	30	4	12K(28.0313), 20K(28.0313)	sp|Q3TLH4|PRC2C_MOUSE	Q3TLH4	PRC2C_MOUSE	Prrc2c	Protein PRRC2C			0	0	0	0	0	1	0	0	5.23595e+06	0	4.88774e+06	0	0	8269839	0	0	5.23595e+06	0	4.88774e+06	0	0	8269839	0	0
CMDSKETVEKPEEKPR	C[-17.0265]MDSKETVEK[28.0313]PEEK[28.0313]PR	R	K	928	943	16	3,4	10K(28.0313), 14K(28.0313), 1C(-17.0265)	sp|Q3TLH4|PRC2C_MOUSE	Q3TLH4	PRC2C_MOUSE	Prrc2c	Protein PRRC2C			0	0	2	0	0	0	0	0	0	0	0	0	0	0	0	0	0	0	0	0	0	0	0	0
DHGISLSEPR	DHGISLSEPR	R	M	771	780	10	2		sp|Q3TLH4|PRC2C_MOUSE	Q3TLH4	PRC2C_MOUSE	Prrc2c	Protein PRRC2C			2	1	2	2	1	2	2	2	113439616	67480696	156827920	115812848	98730824	103716832	109905384	118450472	113439616	67480696	156827920	115812848	98730824	103716832	109905384	118450472
DQMEGSPNSSESFEHIAR	DQMEGSPNSSESFEHIAR	R	S	750	767	18	3		sp|Q3TLH4|PRC2C_MOUSE	Q3TLH4	PRC2C_MOUSE	Prrc2c	Protein PRRC2C			2	1	2	2	1	2	2	2	82486672	33120364	97656192	105456616	88990784	79691968	79969088	67305872	82486672	33120364	97656192	105456616	88990784	79691968	79969088	67305872
DQMEGSPNSSESFEHIAR	DQM[15.9949]EGSPNSSESFEHIAR	R	S	750	767	18	3	3M(15.9949)	sp|Q3TLH4|PRC2C_MOUSE	Q3TLH4	PRC2C_MOUSE	Prrc2c	Protein PRRC2C			0	0	0	3	0	0	0	0	6.72591e+06	0	0	14621272	0	0	9021543	0	6.72591e+06	0	0	14621272	0	0	9021543	0
EEDKSKPGFLPKGEPTR	EEDK[28.0313]SK[28.0313]PGFLPK[28.0313]GEPTR	R	R	1298	1314	17	3,4	12K(28.0313), 4K(28.0313), 6K(28.0313)	sp|Q3TLH4|PRC2C_MOUSE	Q3TLH4	PRC2C_MOUSE	Prrc2c	Protein PRRC2C			4	2	4	4	2	4	4	4	183543616	173148160	175384496	137123856	179799184	202555872	202728000	196474176	125344240	118462360	123029736	88239368	125298280	141456992	139970912	136345056
FDVIDQKSLPTSAEER	FDVIDQK[28.0313]SLPTSAEER	C	I	871	886	16	3	7K(28.0313)	sp|Q3TLH4|PRC2C_MOUSE	Q3TLH4	PRC2C_MOUSE	Prrc2c	Protein PRRC2C			0	0	1	2	0	2	0	0	43453772	51920880	52800776	49007876	45275872	52774960	48769064	44566376	43453772	51920880	52800776	49007876	45275872	52774960	48769064	44566376
FFSEQQQNKQIGGKTQR	FFSEQQQNK[28.0313]QIGGK[28.0313]TQR	R	V	2776	2792	17	3,4	14K(28.0313), 9K(28.0313)	sp|Q3TLH4|PRC2C_MOUSE	Q3TLH4	PRC2C_MOUSE	Prrc2c	Protein PRRC2C			2	1	1	1	1	3	2	2	61359000	62184384	56940360	51454508	0	71166672	58822808	60170296	34940028	31927724	32361466	29361080	0	40491188	33065712	34308984
GLIPAGTQHSMMATTGKMSEMELKAFGSGIDIKPGTPPIGGR	GLIPAGTQHSMMATTGK[28.0313]MSEMELK[28.0313]AFGSGIDIK[28.0313]PGTPPIGGR	R	S	2590	2631	42	5,6	17K(28.0313), 24K(28.0313), 33K(28.0313)	sp|Q3TLH4|PRC2C_MOUSE	Q3TLH4	PRC2C_MOUSE	Prrc2c	Protein PRRC2C			3	1	1	2	0	2	2	2	0	0	10241781	4564266	0	0	18431704	0	0	0	10241781	4564266	0	0	18431704	0
GPPQAKLNGQQPALASQYR	GPPQAK[28.0313]LNGQQPALASQYR	C	A	225	243	19	3	6K(28.0313)	sp|Q3TLH4|PRC2C_MOUSE	Q3TLH4	PRC2C_MOUSE	Prrc2c	Protein PRRC2C			2	1	2	3	1	3	2	3	27640594	23038250	30383606	25130312	23853676	27360964	25907292	26712540	27640594	23038250	30383606	25130312	23853676	27360964	25907292	26712540
GPSSHLPPPPKLLAQQHPPPPDR	GPSSHLPPPPK[28.0313]LLAQQHPPPPDR	R	Q	402	424	23	4,5	11K(28.0313)	sp|Q3TLH4|PRC2C_MOUSE	Q3TLH4	PRC2C_MOUSE	Prrc2c	Protein PRRC2C			2	1	2	2	1	2	3	1	60357984	44739876	52699232	122413280	134471520	165809504	157518336	123970256	85507552	63381788	74657600	64821644	62403136	85412640	79475112	69481184
HEQFMPIPADKRPPKFER	HEQFMPIPADK[28.0313]RPPK[28.0313]FER	R	K	1367	1384	18	4,5	11K(28.0313), 15K(28.0313)	sp|Q3TLH4|PRC2C_MOUSE	Q3TLH4	PRC2C_MOUSE	Prrc2c	Protein PRRC2C			4	2	3	0	1	4	4	1	86117520	44513464	80304576	0	68489624	90551888	89158264	38254544	58737428	44513464	54177980	0	44471528	61389664	59095812	25433974
HGLQSLGKVGISR	HGLQSLGK[28.0313]VGISR	R	R	42	54	13	3	8K(28.0313)	sp|Q3TLH4|PRC2C_MOUSE	Q3TLH4	PRC2C_MOUSE	Prrc2c	Protein PRRC2C			1	1	2	2	1	3	2	2	97777096	91768744	82426072	89391968	88474592	95787104	98571712	94127880	97777096	91768744	82426072	89391968	88474592	95787104	98571712	94127880
HVDTNTQSACFDVIDQKSLPTSAEER	HVDTNTQSAC[57.0214]FDVIDQK[28.0313]SLPTSAEER	R	I	861	886	26	4	10C(57.0214), 17K(28.0313)	sp|Q3TLH4|PRC2C_MOUSE	Q3TLH4	PRC2C_MOUSE	Prrc2c	Protein PRRC2C			0	0	0	0	0	0	0	1	0	0	0	0	0	0	8287969	10949508	0	0	0	0	0	0	8287969	10949508
IDNRPLEKPYIR	IDNRPLEK[28.0313]PYIR	R	E	1286	1297	12	3,4	8K(28.0313)	sp|Q3TLH4|PRC2C_MOUSE	Q3TLH4	PRC2C_MOUSE	Prrc2c	Protein PRRC2C			4	2	3	3	1	3	4	4	135033344	122416816	113943152	119532736	99618000	110646640	118848400	122260432	73666448	66993048	62116796	65234432	52880648	60553544	64923752	66664244
ISALESQPAR	ISALESQPAR	R	K	887	896	10	2		sp|Q3TLH4|PRC2C_MOUSE	Q3TLH4	PRC2C_MOUSE	Prrc2c	Protein PRRC2C			0	0	2	0	0	2	0	0	37767956	30593632	79503528	118252432	67029872	35236788	60863280	71727736	37767956	30593632	79503528	118252432	67029872	35236788	60863280	71727736
KAWENSPNLR	K[28.0313]AWENSPNLR	R	E	2207	2216	10	2	1K(28.0313)	sp|Q3TLH4|PRC2C_MOUSE	Q3TLH4	PRC2C_MOUSE	Prrc2c	Protein PRRC2C			3	1	3	2	1	2	2	2	79974488	63180904	68008792	45659936	64903968	54900636	83860552	74517152	79974488	63180904	68008792	45659936	64903968	54900636	83860552	74517152
KEVDEASSTKSSSQIPAQPPVTKSPYGKGPPFNQER	K[56.0626]EVDEASSTKSSSQIPAQPPVTK[28.0313]SPYGK[28.0313]GPPFNQER	R	G	366	401	36	5,6	1K(56.0626), 23K(28.0313), 28K(28.0313)	sp|Q3TLH4|PRC2C_MOUSE	Q3TLH4	PRC2C_MOUSE	Prrc2c	Protein PRRC2C			1	1	2	2	1	3	3	4	44308332	28181816	36623684	33399572	37234348	47514728	41041976	65743004	44308332	28181816	36623684	33399572	37234348	47514728	41041976	49900760
KMSEMELKAFGSGIDIKPGTPPIGGR	K[56.0626]M[15.9949]SEMELK[28.0313]AFGSGIDIKPGTPPIGGR	G	S	2606	2631	26	5	1K(56.0626), 2M(15.9949), 8K(28.0313)	sp|Q3TLH4|PRC2C_MOUSE	Q3TLH4	PRC2C_MOUSE	Prrc2c	Protein PRRC2C			0	0	1	1	0	0	0	0	0	0	0	0	0	0	0	0	0	0	0	0	0	0	0	0
KQQSEISAAVER	K[28.0313]QQSEISAAVER	R	A	451	462	12	2,3	1K(28.0313)	sp|Q3TLH4|PRC2C_MOUSE	Q3TLH4	PRC2C_MOUSE	Prrc2c	Protein PRRC2C			0	0	2	4	0	0	0	2	0	0	59773260	131495696	33147026	0	0	78373784	0	0	38482208	85529992	33147026	0	0	50965368
KVKDAQQVEPEGQEKPSPAVVR	K[28.0313]VK[28.0313]DAQQVEPEGQEK[28.0313]PSPAVVR	R	S	2079	2100	22	3,4	15K(28.0313), 1K(28.0313), 3K(28.0313)	sp|Q3TLH4|PRC2C_MOUSE	Q3TLH4	PRC2C_MOUSE	Prrc2c	Protein PRRC2C			3	1	4	3	1	3	2	2	119363296	17573594	147514480	138891808	145426208	149091152	132721504	112562304	74348536	33470228	89330960	83631752	93978400	93196784	84588072	64096676
KVKDAQQVEPEGQEKPSPAVVR	K[56.0626]VKDAQQVEPEGQEK[28.0313]PSPAVVR	R	S	2079	2100	22	4	15K(28.0313), 1K(56.0626)	sp|Q3TLH4|PRC2C_MOUSE	Q3TLH4	PRC2C_MOUSE	Prrc2c	Protein PRRC2C			0	0	0	1	0	0	0	0	0	0	0	76646512	0	0	0	0	0	0	0	0	0	0	0	0
LAVKKDSSLPTR	LAVK[28.0313]K[28.0313]DSSLPTR	R	T	1130	1141	12	2,3	4K(28.0313), 5K(28.0313)	sp|Q3TLH4|PRC2C_MOUSE	Q3TLH4	PRC2C_MOUSE	Prrc2c	Protein PRRC2C			2	2	3	4	1	2	4	4	154795040	144446528	162450816	145133632	171581840	179503456	160604128	195401408	125010592	117283808	136717232	117216936	136079216	142054832	128924664	161014880
MAYPPLHGPMR	MAYPPLHGPMR	R	F	257	267	11	3		sp|Q3TLH4|PRC2C_MOUSE	Q3TLH4	PRC2C_MOUSE	Prrc2c	Protein PRRC2C			0	0	0	1	0	0	0	0	13833207	9859101	11839096	15077392	9939803	11298886	9423433	11410109	13833207	9859101	11839096	15077392	9939803	11298886	9423433	11410109
NEPSVSIPKVINR	NEPSVSIPK[28.0313]VINR	R	C	915	927	13	2,3	9K(28.0313)	sp|Q3TLH4|PRC2C_MOUSE	Q3TLH4	PRC2C_MOUSE	Prrc2c	Protein PRRC2C			3	2	4	4	2	5	4	4	116609544	89226160	135042112	109972000	129122000	93003736	113195392	105560672	81495824	61181508	90920000	75447576	83977624	65951856	80455072	73532272
NGQESGVEIGIDTIQFGAPASNGNENEVVPVLSEKATDKVPEPKEQR	NGQESGVEIGIDTIQFGAPASNGNENEVVPVLSEK[28.0313]ATDK[28.0313]VPEPK[28.0313]EQR	R	Q	1993	2039	47	5	35K(28.0313), 39K(28.0313), 44K(28.0313)	sp|Q3TLH4|PRC2C_MOUSE	Q3TLH4	PRC2C_MOUSE	Prrc2c	Protein PRRC2C			1	0	1	0	1	1	0	2	0	0	0	0	0	0	0	0	0	0	0	0	0	0	0	0
PAMDIPPIHPGMIPPKPLIR	PAMDIPPIHPGMIPPK[28.0313]PLIR	R	R	729	748	20	4	16K(28.0313)	sp|Q3TLH4|PRC2C_MOUSE	Q3TLH4	PRC2C_MOUSE	Prrc2c	Protein PRRC2C			0	1	0	1	0	0	0	0	12692345	5719993	5.20722e+06	0	0	0	10926842	0	12692345	5719993	5.20722e+06	0	0	0	10926842	0
PAQVSQPFR	PAQVSQPFR	R	G	2581	2589	9	2		sp|Q3TLH4|PRC2C_MOUSE	Q3TLH4	PRC2C_MOUSE	Prrc2c	Protein PRRC2C			0	0	1	1	0	0	0	1	0	0	39063112	44784680	0	40355956	31631930	39395116	0	0	39063112	44784680	0	40355956	31631930	39395116
QAEPPKPEDGEPPR	QAEPPK[28.0313]PEDGEPPR	R	R	1352	1365	14	3	6K(28.0313)	sp|Q3TLH4|PRC2C_MOUSE	Q3TLH4	PRC2C_MOUSE	Prrc2c	Protein PRRC2C			0	0	0	2	0	0	0	2	0	0	0	0	0	0	0	0	0	0	0	0	0	0	0	0
QGPFPSKPPVPDNDEIWKQR	QGPFPSK[28.0313]PPVPDNDEIWK[28.0313]QR	R	R	430	449	20	4	18K(28.0313), 7K(28.0313)	sp|Q3TLH4|PRC2C_MOUSE	Q3TLH4	PRC2C_MOUSE	Prrc2c	Protein PRRC2C			2	0	2	0	1	1	2	1	96566104	99249592	93793320	102984384	95344976	87041296	100075280	95318592	96566104	99249592	93793320	102984384	95344976	87041296	100075280	95318592
QGPFPSKPPVPDNDEIWKQR	Q[-17.0265]GPFPSK[28.0313]PPVPDNDEIWK[28.0313]QR	R	R	430	449	20	3	18K(28.0313), 1Q(-17.0265), 7K(28.0313)	sp|Q3TLH4|PRC2C_MOUSE	Q3TLH4	PRC2C_MOUSE	Prrc2c	Protein PRRC2C			3	1	2	1	1	2	2	2	17463800	19349640	15538554	25090610	17402644	20044118	31453092	22444054	17463800	19349640	15538554	25090610	17402644	20044118	31453092	22444054
SFSSQRPGVDR	SFSSQRPGVDR	R	Q	1514	1524	11	2,3		sp|Q3TLH4|PRC2C_MOUSE	Q3TLH4	PRC2C_MOUSE	Prrc2c	Protein PRRC2C			2	2	2	2	1	2	2	2	85199792	84408496	151220352	147399360	134093808	121881384	112985272	130305400	47738040	46439968	84625144	81894656	73529728	68337840	62950272	72199472
SGPIKKPVLR	SGPIK[28.0313]K[28.0313]PVLR	R	D	988	997	10	2,3	5K(28.0313), 6K(28.0313)	sp|Q3TLH4|PRC2C_MOUSE	Q3TLH4	PRC2C_MOUSE	Prrc2c	Protein PRRC2C			2	1	2	1	1	4	2	2	37116172	0	0	270456992	0	111776864	0	234094800	64578828	0	0	116847592	0	194481760	0	134549728
SLEDVKPR	SLEDVK[28.0313]PR	R	H	853	860	8	2,3	6K(28.0313)	sp|Q3TLH4|PRC2C_MOUSE	Q3TLH4	PRC2C_MOUSE	Prrc2c	Protein PRRC2C			0	0	1	1	1	1	1	1	48346408	24449312	98403088	155295616	98225624	42995288	71293688	83931240	29854964	24449312	60204296	94072232	62462452	27470422	45477216	53601772
STTPTSSPFR	STTPTSSPFR	R	A	2632	2641	10	2		sp|Q3TLH4|PRC2C_MOUSE	Q3TLH4	PRC2C_MOUSE	Prrc2c	Protein PRRC2C			2	1	1	1	1	0	0	1	216381728	200315328	202166848	111594216	275198464	0	0	132655272	216381728	200315328	202166848	111594216	275198464	0	0	132655272
TEHVPSGPLR	TEHVPSGPLR	R	Q	1201	1210	10	3		sp|Q3TLH4|PRC2C_MOUSE	Q3TLH4	PRC2C_MOUSE	Prrc2c	Protein PRRC2C			0	1	0	0	0	0	1	0	104892256	72435576	98528960	146150688	100132296	93692272	115606120	95206456	104892256	72435576	98528960	146150688	100132296	93692272	115606120	95206456
TGPIKPQAIKTEETKS	TGPIK[28.0313]PQAIK[28.0313]TEETK[28.0313]S	R	-	2831	2846	16	3	10K(28.0313), 15K(28.0313), 5K(28.0313)	sp|Q3TLH4|PRC2C_MOUSE	Q3TLH4	PRC2C_MOUSE	Prrc2c	Protein PRRC2C			1	0	0	0	0	0	1	0	33853032	24486412	35633388	29682422	28722524	31105898	36782884	35983580	33853032	24486412	35633388	29682422	28722524	31105898	36782884	35983580
TQHSMMATTGKMSEMELKAFGSGIDIKPGTPPIGGR	TQHSM[15.9949]MATTGK[28.0313]MSEMELKAFGSGIDIKPGTPPIGGR	G	S	2596	2631	36	6	11K(28.0313), 5M(15.9949)	sp|Q3TLH4|PRC2C_MOUSE	Q3TLH4	PRC2C_MOUSE	Prrc2c	Protein PRRC2C			0	0	0	0	0	0	0	1	0	0	0	0	0	0	0	0	0	0	0	0	0	0	0	0
TYWKEAR	TYWK[28.0313]EAR	R	D	1142	1148	7	2,3	4K(28.0313)	sp|Q3TLH4|PRC2C_MOUSE	Q3TLH4	PRC2C_MOUSE	Prrc2c	Protein PRRC2C			0	0	1	1	0	0	0	1	63245432	0	85027000	79376920	71607536	104146496	88031648	93798040	44030576	0	61306344	58434652	48208840	72141688	56504116	65300992
VDSDTSNPETLSDPPGTCPEKVEEKPPPAPTITTKPVR	VDSDTSNPETLSDPPGTC[57.0214]PEK[28.0313]VEEK[28.0313]PPPAPTITTK[28.0313]PVR	R	T	2793	2830	38	5	18C(57.0214), 21K(28.0313), 25K(28.0313), 35K(28.0313)	sp|Q3TLH4|PRC2C_MOUSE	Q3TLH4	PRC2C_MOUSE	Prrc2c	Protein PRRC2C			2	0	2	1	0	1	1	2	34961712	26546438	37325144	21340948	26790768	28794950	28598380	29558768	34961712	26546438	37325144	21340948	26790768	28794950	28598380	29558768
WLMMQSYMDPR	WLMMQSYMDPR	R	M	713	723	11	2		sp|Q3TLH4|PRC2C_MOUSE	Q3TLH4	PRC2C_MOUSE	Prrc2c	Protein PRRC2C			2	1	2	2	1	2	2	2	21905542	10679730	16190578	16719390	10882696	22517606	24563106	13566288	21905542	10679730	16190578	16719390	10882696	22517606	24563106	13566288
ILQGAPETLDR	ILQGAPETLDR	R	Q	156	166	11	2		sp|Q8BIW1|PRUN1_MOUSE	Q8BIW1	PRUN1_MOUSE	Prune1	Exopolyphosphatase PRUNE1			0	0	0	1	0	0	0	0	0	0	0	18044124	11171482	0	0	8.20951e+06	0	0	0	18044124	11171482	0	0	8.20951e+06
STSPPLKLTPIPSTSPNLQAYHQGNTQVSR	STSPPLK[28.0313]LTPIPSTSPNLQAYHQGNTQVSR	R	K	319	348	30	4	7K(28.0313)	sp|Q8BIW1|PRUN1_MOUSE	Q8BIW1	PRUN1_MOUSE	Prune1	Exopolyphosphatase PRUNE1			1	1	1	2	1	2	2	2	24733952	18086812	21852452	22482602	24706442	18392894	20879858	18587876	24733952	18086812	21852452	22482602	24706442	18392894	20879858	18587876
KAALEYLEDIDLKTLEKEPR	K[28.0313]AALEYLEDIDLK[28.0313]TLEK[28.0313]EPR	R	T	32	51	20	4	13K(28.0313), 17K(28.0313), 1K(28.0313)	sp|Q9CYH2|PXL2A_MOUSE	Q9CYH2	PXL2A_MOUSE	Prxl2a	Peroxiredoxin-like 2A			1	0	0	0	0	1	0	0	58871568	0	0	0	0	0	0	0	0	0	0	0	0	0	0	0
ALLPDPAR	ALLPDPAR	C	T	349	356	8	2		sp|Q61207|SAP_MOUSE	Q61207	SAP_MOUSE	Psap	Prosaposin			1	0	1	0	0	1	1	0	36346600	28283018	35437496	44982964	24020470	38711084	38173376	27689290	36346600	28283018	35437496	44982964	24020470	38711084	38173376	27689290
MSNIPLLLYPQDHPR	MSNIPLLLYPQDHPR	F	S	171	185	15	3		sp|Q61207|SAP_MOUSE	Q61207	SAP_MOUSE	Psap	Prosaposin			0	0	1	0	1	1	2	0	7835341	11279700	5.76488e+06	7.6905e+06	0	0	8853011	6276804	7835341	11279700	5.76488e+06	7.6905e+06	0	0	8853011	6276804
QSLQEYLAEQNQKQLESNKIPEVDMAR	QSLQEYLAEQNQK[28.0313]QLESNK[28.0313]IPEVDMAR	C	V	139	165	27	4	13K(28.0313), 19K(28.0313)	sp|Q61207|SAP_MOUSE	Q61207	SAP_MOUSE	Psap	Prosaposin			2	1	1	2	1	1	1	0	25559810	28780314	27545842	35324940	22830796	34468056	24966560	30410018	25559810	28780314	27545842	35324940	22830796	34468056	24966560	30410018
QSLQEYLAEQNQKQLESNKIPEVDMAR	Q[-17.0265]SLQEYLAEQNQK[28.0313]QLESNK[28.0313]IPEVDMAR	C	V	139	165	27	3	13K(28.0313), 19K(28.0313), 1Q(-17.0265)	sp|Q61207|SAP_MOUSE	Q61207	SAP_MOUSE	Psap	Prosaposin			0	0	1	0	0	1	2	0	0	0	0	0	0	0	0	0	0	0	0	0	0	0	0	0
VVAPFMSNIPLLLYPQDHPR	VVAPFMSNIPLLLYPQDHPR	R	S	166	185	20	3		sp|Q61207|SAP_MOUSE	Q61207	SAP_MOUSE	Psap	Prosaposin			0	0	1	1	0	0	0	1	114492440	0	55960472	101733056	0	0	108738208	83542872	114492440	0	55960472	101733056	0	0	108738208	83542872
ASLYNAVTTEDVEKLAAFMKNFLEMHQL	ASLYNAVTTEDVEK[28.0313]LAAFMK[28.0313]NFLEMHQL	R	-	343	370	28	3,4	14K(28.0313), 20K(28.0313)	sp|Q99K85|SERC_MOUSE	Q99K85	SERC_MOUSE	Psat1	Phosphoserine aminotransferase			4	2	4	5	2	3	4	4	93327864	54116920	103125256	69977784	51649516	179699328	106217232	62441740	71676344	56654064	97925200	63763280	52687440	153729056	94648256	60816132
ASLYNAVTTEDVEKLAAFMKNFLEMHQL	ASLYNAVTTEDVEK[28.0313]LAAFMK[28.0313]NFLEM[15.9949]HQL	R	-	343	370	28	4	14K(28.0313), 20K(28.0313), 25M(15.9949)	sp|Q99K85|SERC_MOUSE	Q99K85	SERC_MOUSE	Psat1	Phosphoserine aminotransferase			0	0	0	0	0	0	0	1	12052622	0	13543878	0	0	0	21440302	3.16165e+06	12052622	0	13543878	0	0	0	21440302	3.16165e+06
ASLYNAVTTEDVEKLAAFMKNFLEMHQL	ASLYNAVTTEDVEK[28.0313]LAAFM[15.9949]K[28.0313]NFLEMHQL	R	-	343	370	28	4	14K(28.0313), 19M(15.9949), 20K(28.0313)	sp|Q99K85|SERC_MOUSE	Q99K85	SERC_MOUSE	Psat1	Phosphoserine aminotransferase			1	0	2	1	1	0	0	0	5.00887e+06	0	7.7557e+06	3933470	4.05481e+06	11927628	4.67338e+06	3.59654e+06	5.00887e+06	0	7.7557e+06	3933470	4.05481e+06	11927628	4.67338e+06	3.59654e+06
DDLLGFSLR	DDLLGFSLR	R	E	214	222	9	2		sp|Q99K85|SERC_MOUSE	Q99K85	SERC_MOUSE	Psat1	Phosphoserine aminotransferase			2	1	2	2	1	2	2	2	47448952	31230682	36792488	37466456	52787544	25274226	37220720	30633162	47448952	31230682	36792488	37466456	52787544	25274226	37220720	30633162
ELLAVPNNYKVIFVQGGGSGQFSAVPLNLIGLKAGR	ELLAVPNNYK[28.0313]VIFVQGGGSGQFSAVPLNLIGLK[28.0313]AGR	R	S	62	97	36	4	10K(28.0313), 33K(28.0313)	sp|Q99K85|SERC_MOUSE	Q99K85	SERC_MOUSE	Psat1	Phosphoserine aminotransferase			2	1	2	3	1	2	2	2	241203392	228955424	316077056	330718976	320081312	295023808	369871328	342293728	241203392	228955424	316077056	330718976	320081312	295023808	369871328	342293728
FLDKAVELNMISLKGHR	FLDK[28.0313]AVELNMISLK[28.0313]GHR	R	S	320	336	17	3,4,5	14K(28.0313), 4K(28.0313)	sp|Q99K85|SERC_MOUSE	Q99K85	SERC_MOUSE	Psat1	Phosphoserine aminotransferase			6	2	4	5	3	4	6	4	438917312	352384544	356938208	378073440	354589696	384638240	442043136	471684800	381363584	290130688	296038816	319584672	308817472	300363104	369737408	378346848
FLDKAVELNMISLKGHR	FLDK[28.0313]AVELNM[15.9949]ISLK[28.0313]GHR	R	S	320	336	17	4	10M(15.9949), 14K(28.0313), 4K(28.0313)	sp|Q99K85|SERC_MOUSE	Q99K85	SERC_MOUSE	Psat1	Phosphoserine aminotransferase			1	0	0	0	0	1	0	0	29286276	27670660	29350714	25654792	31298644	25485002	33004042	28894188	29286276	27670660	29350714	25654792	31298644	25485002	33004042	28894188
GISVLEMSHR	GISVLEMSHR	L	S	36	45	10	2		sp|Q99K85|SERC_MOUSE	Q99K85	SERC_MOUSE	Psat1	Phosphoserine aminotransferase			2	1	2	2	1	2	2	2	50607700	51308876	44829464	55774712	38255400	35522680	46770224	49012516	50607700	51308876	44829464	55774712	38255400	35522680	46770224	49012516
GLGISVLEMSHR	GLGISVLEMSHR	R	S	34	45	12	2,3		sp|Q99K85|SERC_MOUSE	Q99K85	SERC_MOUSE	Psat1	Phosphoserine aminotransferase			4	2	4	4	2	4	4	4	545246210	550059140	504401856	611633280	529343040	469990016	501181376	527587712	302608768	305025216	276518144	338953184	293544480	257102992	276859872	292176864
GLGISVLEMSHR	GLGISVLEM[15.9949]SHR	R	S	34	45	12	2,3	9M(15.9949)	sp|Q99K85|SERC_MOUSE	Q99K85	SERC_MOUSE	Psat1	Phosphoserine aminotransferase			4	3	5	5	3	5	5	6	38080568	50793816	42142052	37048712	49918888	38875440	44897504	47185580	38080568	37127812	30452714	37048712	37520120	28872202	33990224	33934520
GNAKGDEALEKR	GNAK[28.0313]GDEALEK[28.0313]R	I	F	308	319	12	3	11K(28.0313), 4K(28.0313)	sp|Q99K85|SERC_MOUSE	Q99K85	SERC_MOUSE	Psat1	Phosphoserine aminotransferase			0	0	0	1	0	0	0	0	0	0	0	35220336	0	0	0	22251918	0	0	0	35220336	0	0	0	22251918
IGNAKGDEALEKR	IGNAK[28.0313]GDEALEK[28.0313]R	R	F	307	319	13	2,3,4	12K(28.0313), 5K(28.0313)	sp|Q99K85|SERC_MOUSE	Q99K85	SERC_MOUSE	Psat1	Phosphoserine aminotransferase			1	1	6	6	2	1	3	6	93353672	70630344	325996128	1584889600	191541360	103588456	218186896	827784380	56706128	51454036	202360080	984432510	115176928	70785952	132561072	509187520
IIGNTENLVR	IIGNTENLVR	K	E	52	61	10	2		sp|Q99K85|SERC_MOUSE	Q99K85	SERC_MOUSE	Psat1	Phosphoserine aminotransferase			1	1	1	2	1	2	2	2	28410466	34385364	29013164	37366136	30696660	28778034	36201924	23597342	28410466	34385364	29013164	37366136	30696660	28778034	36201924	23597342
LEIQKQLLDYR	LEIQK[28.0313]QLLDYR	L	G	23	33	11	2	5K(28.0313)	sp|Q99K85|SERC_MOUSE	Q99K85	SERC_MOUSE	Psat1	Phosphoserine aminotransferase			0	0	0	0	0	0	0	1	0	0	0	0	0	0	0	0	0	0	0	0	0	0	0	0
LGISVLEMSHRSSDFAKIIGNTENLVR	LGISVLEMSHRSSDFAKIIGNTENLVR	G	E	35	61	27	5		sp|Q99K85|SERC_MOUSE	Q99K85	SERC_MOUSE	Psat1	Phosphoserine aminotransferase			3	1	2	1	2	2	2	2	0	0	0	0	0	0	0	0	0	0	0	0	0	0	0	0
LLEIQKQLLDYR	LLEIQK[28.0313]QLLDYR	V	G	22	33	12	2	6K(28.0313)	sp|Q99K85|SERC_MOUSE	Q99K85	SERC_MOUSE	Psat1	Phosphoserine aminotransferase			2	1	0	1	1	0	2	0	9704681	0	0	0	11007069	11756561	0	0	9704681	0	0	0	11007069	11756561	0	0
SSDFAKIIGNTENLVR	SSDFAK[28.0313]IIGNTENLVR	R	E	46	61	16	2,3	6K(28.0313)	sp|Q99K85|SERC_MOUSE	Q99K85	SERC_MOUSE	Psat1	Phosphoserine aminotransferase			5	3	5	4	2	5	4	6	1444310400	494396096	1513054720	2143325310	978034110	808791940	1424655740	1365111940	1408198140	515490272	1485700350	2038585730	1040673340	759547520	1142429060	1369485820
SVLEMSHR	SVLEMSHR	I	S	38	45	8	2		sp|Q99K85|SERC_MOUSE	Q99K85	SERC_MOUSE	Psat1	Phosphoserine aminotransferase			0	0	0	0	0	0	1	0	6.0458e+06	6.92641e+06	0	0	0	0	5.70372e+06	5571937	6.0458e+06	6.92641e+06	0	0	0	0	5.70372e+06	5571937
SVLLEIQKQLLDYR	SVLLEIQK[28.0313]QLLDYR	H	G	20	33	14	2,3	8K(28.0313)	sp|Q99K85|SERC_MOUSE	Q99K85	SERC_MOUSE	Psat1	Phosphoserine aminotransferase			4	3	4	4	2	5	4	6	382175424	358251104	420833184	265301232	480649600	849770690	853613060	196445952	388809120	337663776	350383808	259607376	416067040	769302590	755361280	149563200
VQGGGSGQFSAVPLNLIGLKAGR	VQGGGSGQFSAVPLNLIGLK[28.0313]AGR	F	S	75	97	23	3	20K(28.0313)	sp|Q99K85|SERC_MOUSE	Q99K85	SERC_MOUSE	Psat1	Phosphoserine aminotransferase			1	1	3	2	1	2	2	2	15859174	0	17591052	4650377	0	13686329	17799436	4.00198e+06	15859174	0	17591052	4650377	0	13686329	17799436	4.00198e+06
AAVQELSGSILTSEDPEER	AAVQELSGSILTSEDPEER	R	G	359	377	19	2		sp|P49769|PSN1_MOUSE	P49769	PSN1_MOUSE	Psen1	Presenilin-1			2	1	1	2	1	2	1	0	10548020	5.72466e+06	8738272	9394645	0	6083976	7.43267e+06	6640558	10548020	5.72466e+06	8738272	9394645	0	6083976	7.43267e+06	6640558
ETQDSGSGNDDGGFSEEWEAQR	ETQDSGSGNDDGGFSEEWEAQR	R	D	323	344	22	2		sp|P49769|PSN1_MOUSE	P49769	PSN1_MOUSE	Psen1	Presenilin-1			0	0	0	1	0	0	0	0	0	0	0	12166969	0	0	0	0	0	0	0	0	0	0	0	0
LDNPEPISNGRPQSNSR	LDNPEPISNGRPQSNSR	R	Q	44	60	17	3		sp|P49769|PSN1_MOUSE	P49769	PSN1_MOUSE	Psen1	Presenilin-1			0	0	0	1	0	0	0	0	14772705	0	22284358	27558990	28553344	12532867	17833542	9219051	14772705	0	22284358	27558990	28553344	12532867	17833542	9219051
VPKNPKYNTQR	VPK[28.0313]NPK[28.0313]YNTQR	R	A	309	319	11	3	3K(28.0313), 6K(28.0313)	sp|P49769|PSN1_MOUSE	P49769	PSN1_MOUSE	Psen1	Presenilin-1			1	1	0	0	0	0	0	0	14275900	22988836	0	0	0	0	0	0	14275900	22988836	0	0	0	0	0	0
DFKPGDLIFAKMKGYPHWPAR	DFK[28.0313]PGDLIFAK[28.0313]MK[28.0313]GYPHWPAR	R	V	4	24	21	5	11K(28.0313), 13K(28.0313), 3K(28.0313)	sp|Q99JF8|PSIP1_MOUSE	Q99JF8	PSIP1_MOUSE	Psip1	PC4 and SFRS1-interacting protein			2	1	2	2	1	2	2	2	76052264	34059596	36710428	27239990	50765540	44064220	64860320	51034056	76052264	34059596	36710428	27239990	50765540	44064220	64860320	51034056
EAEISLKESTLDN	EAEISLK[28.0313]ESTLDN	R	-	516	528	13	2	7K(28.0313)	sp|Q99JF8|PSIP1_MOUSE	Q99JF8	PSIP1_MOUSE	Psip1	PC4 and SFRS1-interacting protein			2	0	2	2	1	2	2	2	12419741	0	49560604	121132776	19062450	11579400	31368830	50972720	12419741	0	49560604	121132776	19062450	11579400	31368830	50972720
GRPAATEVKIPKPR	GRPAATEVK[28.0313]IPK[28.0313]PR	R	G	180	193	14	3,4	12K(28.0313), 9K(28.0313)	sp|Q99JF8|PSIP1_MOUSE	Q99JF8	PSIP1_MOUSE	Psip1	PC4 and SFRS1-interacting protein			4	2	4	4	3	5	4	4	486475232	426521664	465917248	349441600	426750208	516959616	468853888	443848832	288718400	257699136	278672544	210081600	258660768	313704928	282109376	269313920
IDNLDVNR	IDNLDVNR	K	C	363	370	8	2		sp|Q99JF8|PSIP1_MOUSE	Q99JF8	PSIP1_MOUSE	Psip1	PC4 and SFRS1-interacting protein			0	0	0	0	0	1	0	0	0	0	0	0	0	0	0	0	0	0	0	0	0	0	0	0
KAEKQVDTEEAGMVTAATASNVKASPKR	K[56.0626]AEKQVDTEEAGMVTAATASNVK[28.0313]ASPK[28.0313]R	R	G	152	179	28	5	1K(56.0626), 23K(28.0313), 27K(28.0313)	sp|Q99JF8|PSIP1_MOUSE	Q99JF8	PSIP1_MOUSE	Psip1	PC4 and SFRS1-interacting protein			2	0	2	1	1	2	2	2	36343256	21397618	36471356	15595071	36474000	47377632	30323480	26997668	36343256	21397618	36471356	15595071	36474000	47377632	30323480	26997668
NMLKGQHEKEAGDR	NMLK[28.0313]GQHEK[28.0313]EAGDR	R	K	299	312	14	2,3,4	4K(28.0313), 9K(28.0313)	sp|Q99JF8|PSIP1_MOUSE	Q99JF8	PSIP1_MOUSE	Psip1	PC4 and SFRS1-interacting protein			2	1	2	6	2	1	5	5	49455732	44000344	90383840	195408848	110941584	29824006	82276144	160933936	37546860	30827564	90383840	129947672	83287584	29824006	54622364	107337928
NMLKGQHEKEAGDR	NM[15.9949]LK[28.0313]GQHEK[28.0313]EAGDR	R	K	299	312	14	3	2M(15.9949), 4K(28.0313), 9K(28.0313)	sp|Q99JF8|PSIP1_MOUSE	Q99JF8	PSIP1_MOUSE	Psip1	PC4 and SFRS1-interacting protein			0	0	0	1	0	0	1	2	0	0	0	24874894	14105813	0	8360273	21213276	0	0	0	24874894	14105813	0	8360273	21213276
AQSELAAHQKKILHVDNHIGISIAGLTADAR	AQSELAAHQK[28.0313]K[28.0313]ILHVDNHIGISIAGLTADAR	R	L	52	82	31	3,4,5	10K(28.0313), 11K(28.0313)	sp|Q9R1P4|PSA1_MOUSE	Q9R1P4	PSA1_MOUSE	Psma1	Proteasome subunit alpha type-1			5	2	1	1	2	6	3	1	43420872	48784336	0	17580808	54797472	0	0	0	43420872	48784336	0	17580808	54797472	0	0	0
AQSELAAHQKKILHVDNHIGISIAGLTADAR	A[28.0313]QSELAAHQK[28.0313]KILHVDNHIGISIAGLTADAR	R	L	52	82	31	5	10K(28.0313), 1A(28.0313)	sp|Q9R1P4|PSA1_MOUSE	Q9R1P4	PSA1_MOUSE	Psma1	Proteasome subunit alpha type-1			0	0	0	0	0	0	1	0	0	0	0	0	0	0	89413752	0	0	0	0	0	0	0	0	0
AVLVALKR	AVLVALK[28.0313]R	H	A	44	51	8	2	7K(28.0313)	sp|Q9R1P4|PSA1_MOUSE	Q9R1P4	PSA1_MOUSE	Psma1	Proteasome subunit alpha type-1			2	1	2	2	1	2	2	2	42235836	40165568	44400048	39220712	32879780	51278184	37903176	28420668	42235836	40165568	44400048	39220712	32879780	51278184	37903176	28420668
DLEFTIYDDDDVSPFLDGLEERPQR	DLEFTIYDDDDVSPFLDGLEERPQR	K	K	218	242	25	3		sp|Q9R1P4|PSA1_MOUSE	Q9R1P4	PSA1_MOUSE	Psma1	Proteasome subunit alpha type-1			0	0	0	1	0	0	0	0	0	0	0	0	0	0	0	0	0	0	0	0	0	0	0	0
FDRPLPVSR	FDRPLPVSR	V	L	99	107	9	2		sp|Q9R1P4|PSA1_MOUSE	Q9R1P4	PSA1_MOUSE	Psma1	Proteasome subunit alpha type-1			2	1	1	0	1	2	2	1	36555288	43426532	40536700	38892608	31995266	33851132	37831324	34561396	36555288	43426532	40536700	38892608	31995266	33851132	37831324	34561396
FVFDRPLPVSR	FVFDRPLPVSR	R	L	97	107	11	2,3		sp|Q9R1P4|PSA1_MOUSE	Q9R1P4	PSA1_MOUSE	Psma1	Proteasome subunit alpha type-1			2	2	2	4	1	2	2	2	461943456	451480128	407800416	485277472	457619712	354490304	453848128	375848896	444945408	396181056	416484192	398786560	480532608	338115040	427297152	393562848
HMSEFMECNLDELVKHGLR	HMSEFMEC[57.0214]NLDELVK[28.0313]HGLR	R	A	175	193	19	4	15K(28.0313), 8C(57.0214)	sp|Q9R1P4|PSA1_MOUSE	Q9R1P4	PSA1_MOUSE	Psma1	Proteasome subunit alpha type-1			0	0	1	0	0	1	1	0	0	0	0	0	0	18910610	0	13193261	0	0	0	0	0	18910610	0	13193261
KAQPSQAAEEPAEKADEPMEH	K[28.0313]AQPSQAAEEPAEK[28.0313]ADEPMEH	R	-	243	263	21	3,4	14K(28.0313), 1K(28.0313)	sp|Q9R1P4|PSA1_MOUSE	Q9R1P4	PSA1_MOUSE	Psma1	Proteasome subunit alpha type-1			0	0	1	4	0	0	0	4	0	0	24644014	795413890	0	0	0	353979744	0	0	24644014	662230340	0	0	0	293977568
KAQPSQAAEEPAEKADEPMEH	K[28.0313]AQPSQAAEEPAEK[28.0313]ADEPM[15.9949]EH	R	-	243	263	21	3	14K(28.0313), 19M(15.9949), 1K(28.0313)	sp|Q9R1P4|PSA1_MOUSE	Q9R1P4	PSA1_MOUSE	Psma1	Proteasome subunit alpha type-1			0	0	0	4	0	0	0	1	0	0	0	89415216	0	0	0	22616746	0	0	0	89415216	0	0	0	22616746
LDELVKHGLR	LDELVK[28.0313]HGLR	N	A	184	193	10	2	6K(28.0313)	sp|Q9R1P4|PSA1_MOUSE	Q9R1P4	PSA1_MOUSE	Psma1	Proteasome subunit alpha type-1			1	0	0	0	0	0	0	0	0	0	0	0	0	0	0	0	0	0	0	0	0	0	0	0
LLCNFMR	LLC[57.0214]NFMR	R	Q	83	89	7	2	3C(57.0214)	sp|Q9R1P4|PSA1_MOUSE	Q9R1P4	PSA1_MOUSE	Psma1	Proteasome subunit alpha type-1			0	0	0	0	0	0	0	1	0	0	0	0	0	0	0	0	0	0	0	0	0	0	0	0
LVSLIGSKTQIPTQR	LVSLIGSK[28.0313]TQIPTQR	R	Y	108	122	15	2,3	8K(28.0313)	sp|Q9R1P4|PSA1_MOUSE	Q9R1P4	PSA1_MOUSE	Psma1	Proteasome subunit alpha type-1			4	2	4	4	2	4	4	4	739318340	762237760	783907390	850905730	715434940	777098880	767820220	722704000	760536700	771511170	758231740	806727680	742248190	685347390	729775940	715100670
NLDELVKHGLR	NLDELVK[28.0313]HGLR	C	A	183	193	11	3,4	7K(28.0313)	sp|Q9R1P4|PSA1_MOUSE	Q9R1P4	PSA1_MOUSE	Psma1	Proteasome subunit alpha type-1			3	1	2	2	1	2	2	2	512387392	433997184	471606464	445681216	463482944	438106912	450136544	382555136	523611360	433997184	423110816	446825120	463482944	438106912	442404512	382555136
NQYDNDVTVWSPQGR	NQYDNDVTVWSPQGR	R	I	4	18	15	2		sp|Q9R1P4|PSA1_MOUSE	Q9R1P4	PSA1_MOUSE	Psma1	Proteasome subunit alpha type-1			2	2	2	2	1	2	2	2	430632480	449274880	469973216	532547776	452087392	397540032	477752288	443443776	430632480	449274880	469973216	532547776	452087392	397540032	477752288	443443776
SLIGSKTQIPTQR	SLIGSK[28.0313]TQIPTQR	V	Y	110	122	13	2	6K(28.0313)	sp|Q9R1P4|PSA1_MOUSE	Q9R1P4	PSA1_MOUSE	Psma1	Proteasome subunit alpha type-1			2	1	2	2	1	2	2	2	21273838	18454184	24293580	29009030	19672816	21575226	23839060	21542878	21273838	18454184	24293580	29009030	19672816	21575226	23839060	21542878
VDNHIGISIAGLTADAR	VDNHIGISIAGLTADAR	H	L	66	82	17	3		sp|Q9R1P4|PSA1_MOUSE	Q9R1P4	PSA1_MOUSE	Psma1	Proteasome subunit alpha type-1			1	0	1	0	0	0	0	0	41542388	0	45312460	0	0	18470432	0	20592416	41542388	0	45312460	0	0	18470432	0	20592416
IGLVYSGMGPDYR	IGLVYSGMGPDYR	H	V	72	84	13	2		sp|P49722|PSA2_MOUSE	P49722	PSA2_MOUSE	Psma2	Proteasome subunit alpha type-2			3	1	2	2	1	2	2	1	87885464	101078840	130852680	156368192	168705744	118134504	93292952	0	87885464	101078840	130852680	156368192	168705744	118134504	93292952	0
KLAQQYYLVYQEPIPTAQLVQR	K[28.0313]LAQQYYLVYQEPIPTAQLVQR	R	V	92	113	22	2,3	1K(28.0313)	sp|P49722|PSA2_MOUSE	P49722	PSA2_MOUSE	Psma2	Proteasome subunit alpha type-2			5	1	4	2	2	3	3	3	670789250	622077950	817533060	762881090	522134432	612436350	786033020	604431680	670789250	622077950	817533060	762881090	522134432	612436350	786033020	604431680
LTPTEVR	LTPTEVR	R	D	221	227	7	2		sp|P49722|PSA2_MOUSE	P49722	PSA2_MOUSE	Psma2	Proteasome subunit alpha type-2			0	0	1	1	0	0	0	0	192733120	110579872	111957336	216740416	120582696	90741720	129242208	240409600	192733120	110579872	111957336	216740416	120582696	90741720	129242208	240409600
RLTPTEVR	RLTPTEVR	R	D	220	227	8	2		sp|P49722|PSA2_MOUSE	P49722	PSA2_MOUSE	Psma2	Proteasome subunit alpha type-2			0	0	1	1	0	0	0	1	149318320	66154136	191457312	173889696	149595072	116066424	152455904	112627344	149318320	66154136	191457312	173889696	149595072	116066424	152455904	112627344
SILYDER	SILYDER	K	S	54	60	7	2		sp|P49722|PSA2_MOUSE	P49722	PSA2_MOUSE	Psma2	Proteasome subunit alpha type-2			0	0	2	2	1	0	1	2	40697012	26939270	72632688	81707464	56637744	33844244	49540244	47135664	40697012	26939270	72632688	81707464	56637744	33844244	49540244	47135664
SVHKVEPITKHIGLVYSGMGPDYR	SVHK[28.0313]VEPITK[28.0313]HIGLVYSGMGPDYR	R	V	61	84	24	4,5	10K(28.0313), 4K(28.0313)	sp|P49722|PSA2_MOUSE	P49722	PSA2_MOUSE	Psma2	Proteasome subunit alpha type-2			3	1	3	2	2	4	2	2	441491648	358856064	350175232	267976160	369205056	398703552	143407072	106569984	237890256	195048624	191430608	142142624	200917824	217558816	193460704	143766304
SVHKVEPITKHIGLVYSGMGPDYR	S[28.0313]VHKVEPITK[28.0313]HIGLVYSGMGPDYR	R	V	61	84	24	5	10K(28.0313), 1S(28.0313)	sp|P49722|PSA2_MOUSE	P49722	PSA2_MOUSE	Psma2	Proteasome subunit alpha type-2			0	1	1	1	0	0	0	1	269856352	213429552	217662048	148991264	218511328	0	243379152	159646192	269856352	213429552	217662048	148991264	218511328	0	243379152	159646192
SVHKVEPITKHIGLVYSGMGPDYR	S[28.0313]VHK[28.0313]VEPITKHIGLVYSGMGPDYR	R	V	61	84	24	5,6	1S(28.0313), 4K(28.0313)	sp|P49722|PSA2_MOUSE	P49722	PSA2_MOUSE	Psma2	Proteasome subunit alpha type-2			1	0	2	1	0	0	1	0	247479312	0	10297413	166089536	0	8860279	243379152	159646192	247479312	0	10297413	166089536	0	8860279	243379152	159646192
SVHKVEPITKHIGLVYSGMGPDYR	S[28.0313]VHK[28.0313]VEPITKHIGLVYSGM[15.9949]GPDYR	R	V	61	84	24	5	19M(15.9949), 1S(28.0313), 4K(28.0313)	sp|P49722|PSA2_MOUSE	P49722	PSA2_MOUSE	Psma2	Proteasome subunit alpha type-2			1	0	0	0	0	0	0	0	0	0	0	0	0	0	0	0	0	0	0	0	0	0	0	0
AVENSSTAIGIR	AVENSSTAIGIR	K	C	30	41	12	2		sp|O70435|PSA3_MOUSE	O70435	PSA3_MOUSE	Psma3	Proteasome subunit alpha type-3			1	0	2	0	1	2	2	0	29927594	20706138	35201564	35601136	22798856	28465514	23717806	23252488	29927594	20706138	35201564	35601136	22798856	28465514	23717806	23252488
HEIVPKDIR	HEIVPK[28.0313]DIR	R	E	225	233	9	2,3	6K(28.0313)	sp|O70435|PSA3_MOUSE	O70435	PSA3_MOUSE	Psma3	Proteasome subunit alpha type-3			4	2	4	3	2	5	5	4	1237839870	1125147010	1197453310	1159248380	1327708420	1272780290	1171567360	1303428220	1089237890	955263040	1022967230	999569660	1172401920	1106533250	1048473540	1103527300
HVGMAVAGLLADAR	HVGMAVAGLLADAR	R	S	73	86	14	2,3		sp|O70435|PSA3_MOUSE	O70435	PSA3_MOUSE	Psma3	Proteasome subunit alpha type-3			6	3	5	7	3	5	7	5	305542272	279641952	244946080	327673984	302196288	227200416	245249792	278558848	204377136	183008544	161040400	222806000	192582080	153361936	161512592	182268144
HVGMAVAGLLADAR	HVGM[15.9949]AVAGLLADAR	R	S	73	86	14	3	4M(15.9949)	sp|O70435|PSA3_MOUSE	O70435	PSA3_MOUSE	Psma3	Proteasome subunit alpha type-3			2	1	0	2	1	0	1	1	18658992	19454176	15526401	20062530	20284344	14521589	18391340	17959036	18658992	19454176	15526401	20062530	20284344	14521589	18391340	17959036
IVHDEVKDKAFELELSWVGELTKGR	IVHDEVK[28.0313]DK[28.0313]AFELELSWVGELTK[28.0313]GR	Y	H	200	224	25	5	23K(28.0313), 7K(28.0313), 9K(28.0313)	sp|O70435|PSA3_MOUSE	O70435	PSA3_MOUSE	Psma3	Proteasome subunit alpha type-3			1	0	0	1	0	1	1	1	11252936	0	0	23046938	0	10908883	15108233	0	11252936	0	0	23046938	0	10908883	15108233	0
SLADIAR	SLADIAR	R	E	87	93	7	2		sp|O70435|PSA3_MOUSE	O70435	PSA3_MOUSE	Psma3	Proteasome subunit alpha type-3			2	1	2	2	1	2	2	2	266749904	176721472	274907392	348012992	291630176	265434480	242523888	236430032	266749904	176721472	274907392	348012992	291630176	265434480	242523888	236430032
SNFGYNIPLKHLADR	SNFGYNIPLK[28.0313]HLADR	R	V	101	115	15	3	10K(28.0313)	sp|O70435|PSA3_MOUSE	O70435	PSA3_MOUSE	Psma3	Proteasome subunit alpha type-3			2	2	2	2	2	2	2	2	514871232	456191744	521841600	468669792	426210144	460251712	473392960	512112160	514871232	456191744	521841600	468669792	426210144	460251712	473392960	512112160
SSIGTGYDLSASTFSPDGR	n[42.0106]SSIGTGYDLSASTFSPDGR	M	V	2	20	19	2	N-term(42.0106)	sp|O70435|PSA3_MOUSE	O70435	PSA3_MOUSE	Psma3	Proteasome subunit alpha type-3			4	2	5	4	1	3	2	3	41064024	29132026	32826478	41368980	58054076	22394732	49675188	33154874	41064024	29132026	32826478	41368980	58054076	22394732	49675188	33154874
VFQVEYAMKAVENSSTAIGIR	VFQVEYAMK[28.0313]AVENSSTAIGIR	R	C	21	41	21	3	9K(28.0313)	sp|O70435|PSA3_MOUSE	O70435	PSA3_MOUSE	Psma3	Proteasome subunit alpha type-3			8	4	9	9	2	12	8	20	108624280	94111816	231093968	266372768	106508344	150247792	198620992	245319888	108624280	94111816	231093968	266372768	106508344	150247792	198620992	245319888
DMACSVAGITSDANVLTNELR	DM[15.9949]AC[57.0214]SVAGITSDANVLTNELR	E	L	71	91	21	3	2M(15.9949), 4C(57.0214)	sp|Q9R1P0|PSA4_MOUSE	Q9R1P0	PSA4_MOUSE	Psma4	Proteasome subunit alpha type-4			0	0	1	0	0	0	1	0	0	0	0	0	0	0	0	0	0	0	0	0	0	0	0	0
LANDGVLLAAER	LANDGVLLAAER	I	R	38	49	12	2		sp|Q9R1P0|PSA4_MOUSE	Q9R1P0	PSA4_MOUSE	Psma4	Proteasome subunit alpha type-4			1	0	1	0	0	0	0	0	0	0	0	0	0	0	0	0	0	0	0	0	0	0	0	0
LGILANDGVLLAAER	LGILANDGVLLAAER	C	R	35	49	15	2		sp|Q9R1P0|PSA4_MOUSE	Q9R1P0	PSA4_MOUSE	Psma4	Proteasome subunit alpha type-4			4	2	4	5	3	5	6	5	242288976	246903056	288865312	236204192	212146320	254014208	324795744	216481584	242288976	246903056	288865312	236204192	212146320	254014208	324795744	216481584
SVAGITSDANVLTNELR	SVAGITSDANVLTNELR	C	L	75	91	17	2		sp|Q9R1P0|PSA4_MOUSE	Q9R1P0	PSA4_MOUSE	Psma4	Proteasome subunit alpha type-4			2	1	3	3	1	3	2	3	224999696	344484672	594026050	439343584	204763040	243306496	233977216	263967280	224999696	344484672	594026050	439343584	204763040	243306496	233977216	263967280
TTIFSPEGR	TTIFSPEGR	R	L	9	17	9	2		sp|Q9R1P0|PSA4_MOUSE	Q9R1P0	PSA4_MOUSE	Psma4	Proteasome subunit alpha type-4			2	0	0	0	1	2	0	1	592718720	602544190	594154180	613094720	583041280	578971710	587964220	604382210	592718720	602544190	594154180	613094720	583041280	578971710	587964220	604382210
VEYAMEAIGHAGTCLGILANDGVLLAAER	V[28.0313]EYAMEAIGHAGTC[57.0214]LGILANDGVLLAAER	Q	R	21	49	29	4	14C(57.0214), 1V(28.0313)	sp|Q9R1P0|PSA4_MOUSE	Q9R1P0	PSA4_MOUSE	Psma4	Proteasome subunit alpha type-4			0	0	0	0	0	1	0	0	0	0	0	0	0	0	0	0	0	0	0	0	0	0	0	0
AMSGLIADAKTLIDKAR	AMSGLIADAK[28.0313]TLIDK[28.0313]AR	C	V	77	93	17	3,4	10K(28.0313), 15K(28.0313)	sp|Q9Z2U1|PSA5_MOUSE	Q9Z2U1	PSA5_MOUSE	Psma5	Proteasome subunit alpha type-5			4	2	3	3	2	5	5	2	150076928	40321820	38156940	40573528	37442424	159160960	110875784	61708256	106554120	27219202	24938116	28856200	26886868	108755152	77868376	29437616
GVNTFSPEGR	GVNTFSPEGR	R	L	11	20	10	2		sp|Q9Z2U1|PSA5_MOUSE	Q9Z2U1	PSA5_MOUSE	Psma5	Proteasome subunit alpha type-5			1	1	2	1	1	2	2	2	95064672	56146176	105417400	175930496	130285288	87098808	97784952	71401864	95064672	56146176	105417400	175930496	130285288	87098808	97784952	71401864
ITSPLMEPSSIEKIVEIDAHIGCAMSGLIADAKTLIDKAR	ITSPLMEPSSIEK[28.0313]IVEIDAHIGC[57.0214]AMSGLIADAK[28.0313]TLIDK[28.0313]AR	R	V	54	93	40	6	13K(28.0313), 23C(57.0214), 33K(28.0313), 38K(28.0313)	sp|Q9Z2U1|PSA5_MOUSE	Q9Z2U1	PSA5_MOUSE	Psma5	Proteasome subunit alpha type-5			1	0	1	2	0	1	2	1	0	0	0	0	0	0	0	0	0	0	0	0	0	0	0	0
SGLIADAKTLIDKAR	SGLIADAK[28.0313]TLIDK[28.0313]AR	M	V	79	93	15	3	13K(28.0313), 8K(28.0313)	sp|Q9Z2U1|PSA5_MOUSE	Q9Z2U1	PSA5_MOUSE	Psma5	Proteasome subunit alpha type-5			0	0	0	1	0	1	0	0	0	0	0	0	0	12024841	0	0	0	0	0	0	0	0	0	0
AINQGGLTSVAVR	AINQGGLTSVAVR	K	G	31	43	13	2		sp|Q9QUM9|PSA6_MOUSE	Q9QUM9	PSA6_MOUSE	Psma6	Proteasome subunit alpha type-6			2	0	1	1	1	0	1	1	22267946	25319140	26640852	31642720	21264234	27657768	23396674	21183202	22267946	25319140	26640852	31642720	21264234	27657768	23396674	21183202
HITIFSPEGR	HITIFSPEGR	R	L	12	21	10	2,3		sp|Q9QUM9|PSA6_MOUSE	Q9QUM9	PSA6_MOUSE	Psma6	Proteasome subunit alpha type-6			3	2	3	3	2	5	3	3	554458370	525549504	500722816	499486144	502132512	495678656	503479072	583372480	559735300	504987872	472810176	537177020	478245152	475979136	462949600	520919776
ILTEAEIDAHLVALAER	ILTEAEIDAHLVALAER	R	-	229	245	17	2,3		sp|Q9QUM9|PSA6_MOUSE	Q9QUM9	PSA6_MOUSE	Psma6	Proteasome subunit alpha type-6			4	1	3	2	2	3	2	3	82399296	33945604	67237176	75476976	85127192	78322112	36872640	41569388	82399296	33945604	67237176	75476976	85127192	78322112	36872640	41569388
ILTEAEIDAHLVALAERD	ILTEAEIDAHLVALAERD	R	-	229	246	18	2,3		sp|Q9QUM9|PSA6_MOUSE	Q9QUM9	PSA6_MOUSE	Psma6	Proteasome subunit alpha type-6			7	2	6	5	2	7	5	7	104714840	175348544	237938096	173281824	144743840	133579408	111569688	121205928	104714840	175348544	237938096	173281824	144743840	133579408	111569688	117934728
LYQVEYAFKAINQGGLTSVAVR	LYQVEYAFK[28.0313]AINQGGLTSVAVR	R	G	22	43	22	3	9K(28.0313)	sp|Q9QUM9|PSA6_MOUSE	Q9QUM9	PSA6_MOUSE	Psma6	Proteasome subunit alpha type-6			2	0	3	3	1	2	3	2	112245800	238782800	383199424	194555984	131514024	225590672	181517376	117081176	112245800	238782800	383199424	194555984	131514024	225590672	181517376	117081176
VMTGMTADSR	VMTGMTADSR	C	S	79	88	10	2		sp|Q9QUM9|PSA6_MOUSE	Q9QUM9	PSA6_MOUSE	Psma6	Proteasome subunit alpha type-6			2	1	2	2	1	2	2	2	77701296	77499184	97667624	141146752	90138448	71385408	94169280	137250880	77701296	77499184	97667624	141146752	90138448	71385408	94169280	137250880
AITVFSPDGHLFQVEYAQEAVKKGSTAVGVR	AITVFSPDGHLFQVEYAQEAVK[28.0313]K[28.0313]GSTAVGVR	R	G	6	36	31	4,5	22K(28.0313), 23K(28.0313)	sp|Q9Z2U0|PSA7_MOUSE	Q9Z2U0	PSA7_MOUSE	Psma7	Proteasome subunit alpha type-7			7	4	5	7	3	8	6	4	1997083390	1514111490	874242940	870932350	1010995520	2209709570	2423641600	1135937150	1637600260	1151892990	714889920	705879300	844192900	1712027010	1950729600	954578820
ALDDNVCMAFAGLTADAR	ALDDNVC[57.0214]MAFAGLTADAR	C	I	64	81	18	2	7C(57.0214)	sp|Q9Z2U0|PSA7_MOUSE	Q9Z2U0	PSA7_MOUSE	Psma7	Proteasome subunit alpha type-7			2	1	2	2	1	2	2	2	9169218	4.838e+06	8616885	20619890	6831832	6.10173e+06	12904301	7800822	9169218	4.838e+06	8616885	20619890	6831832	6.10173e+06	12904301	7800822
ALLEVVQSGGKNIELAVMR	ALLEVVQSGGK[28.0313]NIELAVMR	K	R	194	212	19	3	11K(28.0313)	sp|Q9Z2U0|PSA7_MOUSE	Q9Z2U0	PSA7_MOUSE	Psma7	Proteasome subunit alpha type-7			0	1	0	0	0	0	0	0	0	2.81784e+06	0	0	0	0	0	0	0	0	0	0	0	0	0	0
DGHLFQVEYAQEAVKKGSTAVGVR	D[28.0313]GHLFQVEYAQEAVK[28.0313]K[28.0313]GSTAVGVR	P	G	13	36	24	4	15K(28.0313), 16K(28.0313), 1D(28.0313)	sp|Q9Z2U0|PSA7_MOUSE	Q9Z2U0	PSA7_MOUSE	Psma7	Proteasome subunit alpha type-7			0	0	0	0	0	1	0	0	0	0	0	0	0	0	0	0	0	0	0	0	0	0	0	0
EDPVTVEYITR	EDPVTVEYITR	V	Y	99	109	11	2		sp|Q9Z2U0|PSA7_MOUSE	Q9Z2U0	PSA7_MOUSE	Psma7	Proteasome subunit alpha type-7	Psma8	sp|Q9CWH6|PSMA8_MOUSE	0	0	1	0	0	0	0	0	0	0	0	0	0	0	0	0	0	0	0	0	0	0	0	0
ERTVRKICALDDNVCMAFAGLTADAR	ERTVRKIC[57.0214]ALDDNVC[57.0214]M[15.9949]AFAGLTADAR	D	I	56	81	26	4	15C(57.0214), 16M(15.9949), 8C(57.0214)	sp|Q9Z2U0|PSA7_MOUSE	Q9Z2U0	PSA7_MOUSE	Psma7	Proteasome subunit alpha type-7			0	0	0	1	0	1	0	0	0	0	0	0	0	0	0	0	0	0	0	0	0	0	0	0
FSPDGHLFQVEYAQEAVKKGSTAVGVR	FSPDGHLFQVEYAQEAVK[28.0313]K[28.0313]GSTAVGVR	V	G	10	36	27	4	18K(28.0313), 19K(28.0313)	sp|Q9Z2U0|PSA7_MOUSE	Q9Z2U0	PSA7_MOUSE	Psma7	Proteasome subunit alpha type-7			0	0	2	1	0	0	1	2	0	21469124	17478152	0	0	51323788	50465548	22602606	0	21469124	17478152	0	0	51323788	50465548	22602606
IASLKQR	IASLK[28.0313]QR	Y	Y	111	117	7	2	5K(28.0313)	sp|Q9Z2U0|PSA7_MOUSE	Q9Z2U0	PSA7_MOUSE	Psma7	Proteasome subunit alpha type-7			0	0	2	1	1	1	1	2	29995134	43291456	30736184	35375848	43668152	37301100	46311080	43022364	29995134	43291456	30736184	35375848	43668152	37301100	46311080	43022364
IVGFDFDGTPR	IVGFDFDGTPR	L	L	133	143	11	2		sp|Q9Z2U0|PSA7_MOUSE	Q9Z2U0	PSA7_MOUSE	Psma7	Proteasome subunit alpha type-7			0	1	0	0	0	0	0	0	0	10465745	0	0	0	0	0	0	0	0	0	0	0	0	0	0
LTVEDPVTVEYITR	LTVEDPVTVEYITR	R	Y	96	109	14	2		sp|Q9Z2U0|PSA7_MOUSE	Q9Z2U0	PSA7_MOUSE	Psma7	Proteasome subunit alpha type-7	Psma8	sp|Q9CWH6|PSMA8_MOUSE	2	1	2	3	1	2	2	2	793217470	679558980	440686944	485810816	366941696	667532220	899631420	473419264	793217470	679558980	440686944	485810816	366941696	667532220	899631420	473419264
LYQTDPSGTYHAWKANAIGR	LYQTDPSGTYHAWK[28.0313]ANAIGR	R	G	144	163	20	3,4	14K(28.0313)	sp|Q9Z2U0|PSA7_MOUSE	Q9Z2U0	PSA7_MOUSE	Psma7	Proteasome subunit alpha type-7	Psma8	sp|Q9CWH6|PSMA8_MOUSE	4	2	4	4	2	4	4	4	760495300	698275330	671488380	709265410	706577020	652850430	692748420	663864510	736426240	617910340	612735420	623724350	615510590	617516290	631192190	591978110
MAFAGLTADAR	MAFAGLTADAR	C	I	71	81	11	2		sp|Q9Z2U0|PSA7_MOUSE	Q9Z2U0	PSA7_MOUSE	Psma7	Proteasome subunit alpha type-7	Psma8	sp|Q9CWH6|PSMA8_MOUSE	2	1	2	2	1	2	2	2	204838624	298583712	244634224	251769840	235256384	218112800	240428736	238659120	204838624	298583712	244634224	251769840	235256384	218112800	240428736	238659120
MAFAGLTADAR	M[15.9949]AFAGLTADAR	C	I	71	81	11	2	1M(15.9949)	sp|Q9Z2U0|PSA7_MOUSE	Q9Z2U0	PSA7_MOUSE	Psma7	Proteasome subunit alpha type-7	Psma8	sp|Q9CWH6|PSMA8_MOUSE	2	1	0	1	1	0	5	2	17833326	19587258	18996084	26811176	18577126	19579496	32630912	28355592	17833326	19587258	18996084	26811176	18577126	19579496	32630912	28355592
QTDPSGTYHAWKANAIGR	QTDPSGTYHAWK[28.0313]ANAIGR	Y	G	146	163	18	3	12K(28.0313)	sp|Q9Z2U0|PSA7_MOUSE	Q9Z2U0	PSA7_MOUSE	Psma7	Proteasome subunit alpha type-7	Psma8	sp|Q9CWH6|PSMA8_MOUSE	0	0	0	0	0	0	0	1	0	0	0	0	0	0	0	0	0	0	0	0	0	0	0	0
RPFGISALIVGFDFDGTPR	RPFGISALIVGFDFDGTPR	R	L	125	143	19	3		sp|Q9Z2U0|PSA7_MOUSE	Q9Z2U0	PSA7_MOUSE	Psma7	Proteasome subunit alpha type-7			3	1	2	2	1	2	2	2	110671040	43077584	163819424	202134512	97988120	175741312	147887328	127707568	110671040	43077584	163819424	202134512	97988120	175741312	147887328	127707568
SPDGHLFQVEYAQEAVKKGSTAVGVR	SPDGHLFQVEYAQEAVK[28.0313]K[28.0313]GSTAVGVR	F	G	11	36	26	4,5	17K(28.0313), 18K(28.0313)	sp|Q9Z2U0|PSA7_MOUSE	Q9Z2U0	PSA7_MOUSE	Psma7	Proteasome subunit alpha type-7			1	0	2	0	0	3	0	0	10294960	9920036	20278106	7816730	0	28300208	12591416	8166149	10527878	11798586	11660324	7993580	0	14488930	12876291	8350904
TVFSPDGHLFQVEYAQEAVKKGSTAVGVR	TVFSPDGHLFQVEYAQEAVK[28.0313]K[28.0313]GSTAVGVR	I	G	8	36	29	4	20K(28.0313), 21K(28.0313)	sp|Q9Z2U0|PSA7_MOUSE	Q9Z2U0	PSA7_MOUSE	Psma7	Proteasome subunit alpha type-7			1	1	1	1	1	2	1	2	33554250	25921932	0	0	0	33223766	57975408	26018106	33554250	25921932	0	0	0	33223766	57975408	26018106
YIASLKQR	YIASLK[28.0313]QR	R	Y	110	117	8	2,3	6K(28.0313)	sp|Q9Z2U0|PSA7_MOUSE	Q9Z2U0	PSA7_MOUSE	Psma7	Proteasome subunit alpha type-7			4	2	1	4	2	3	4	6	923204350	837165380	845150080	913027970	815151490	887929600	811700220	859753220	504415680	466117536	469769568	509668896	453765792	493937920	450545824	480623168
KMFSAKEIELEVSEIER	K[56.0626]M[15.9949]FSAK[28.0313]EIELEVSEIER	L	E	220	236	17	3	1K(56.0626), 2M(15.9949), 6K(28.0313)	sp|Q9CWH6|PSMA8_MOUSE	Q9CWH6	PSMA8_MOUSE	Psma8	Proteasome subunit alpha type-8			0	0	0	0	0	0	0	1	0	0	0	0	0	0	0	0	0	0	0	0	0	0	0	0
LGVEKKSVAKLQDERTVRKICALDDHVCMAFAGLTADAR	LGVEK[28.0313]K[28.0313]SVAKLQDERTVRKIC[57.0214]ALDDHVC[57.0214]M[15.9949]AFAGLTADAR	V	V	45	83	39	6	21C(57.0214), 28C(57.0214), 29M(15.9949), 5K(28.0313), 6K(28.0313)	sp|Q9CWH6|PSMA8_MOUSE	Q9CWH6	PSMA8_MOUSE	Psma8	Proteasome subunit alpha type-8			0	0	0	0	0	0	1	0	0	0	0	0	0	0	0	0	0	0	0	0	0	0	0	0
QSHKLTVEDPVTVEYITR	Q[-17.0265]SHK[28.0313]LTVEDPVTVEYITR	C	F	94	111	18	3	1Q(-17.0265), 4K(28.0313)	sp|Q9CWH6|PSMA8_MOUSE	Q9CWH6	PSMA8_MOUSE	Psma8	Proteasome subunit alpha type-8			0	0	0	1	0	0	0	0	0	0	0	0	0	0	0	0	0	0	0	0	0	0	0	0
VAKLQDERTVRKICALDDHVCMAFAGLTADAR	VAK[28.0313]LQDERTVRK[28.0313]IC[57.0214]ALDDHVC[57.0214]M[15.9949]AFAGLTADAR	S	V	52	83	32	5	12K(28.0313), 14C(57.0214), 21C(57.0214), 22M(15.9949), 3K(28.0313)	sp|Q9CWH6|PSMA8_MOUSE	Q9CWH6	PSMA8_MOUSE	Psma8	Proteasome subunit alpha type-8			0	0	2	1	0	1	1	0	0	0	0	0	0	0	0	0	0	0	0	0	0	0	0	0
AGGSASAMLQPLLDNQVGFKNMQNVEHVPLTLDR	AGGSASAMLQPLLDNQVGFK[28.0313]NMQNVEHVPLTLDR	K	A	164	197	34	4	20K(28.0313)	sp|O09061|PSB1_MOUSE	O09061	PSB1_MOUSE	Psmb1	Proteasome subunit beta type-1			2	0	2	3	0	2	1	1	30501134	53320784	0	19907290	0	0	45525560	15392807	30501134	53320784	0	19907290	0	0	45525560	15392807
DNQVGFKNMQNVEHVPLTLDR	D[28.0313]NQVGFK[28.0313]NMQNVEHVPLTLDR	L	A	177	197	21	3	1D(28.0313), 7K(28.0313)	sp|O09061|PSB1_MOUSE	O09061	PSB1_MOUSE	Psmb1	Proteasome subunit beta type-1			0	0	0	0	0	1	0	0	0	0	0	0	0	0	0	0	0	0	0	0	0	0	0	0
DSFKAGGSASAMLQPLLDNQVGFKNMQNVEHVPLTLDR	DSFK[28.0313]AGGSASAMLQPLLDNQVGFK[28.0313]NMQNVEHVPLTLDR	R	A	160	197	38	4,5	24K(28.0313), 4K(28.0313)	sp|O09061|PSB1_MOUSE	O09061	PSB1_MOUSE	Psmb1	Proteasome subunit beta type-1			5	2	6	5	1	7	4	8	1662702590	557554240	389037632	373008288	158741072	219669520	276754080	346260800	1002053820	335661408	234666544	227966976	95654552	136353264	173277488	208737008
DSFKAGGSASAMLQPLLDNQVGFKNMQNVEHVPLTLDR	DSFK[28.0313]AGGSASAMLQPLLDNQVGFK[28.0313]NM[15.9949]QNVEHVPLTLDR	R	A	160	197	38	4,5	24K(28.0313), 26M(15.9949), 4K(28.0313)	sp|O09061|PSB1_MOUSE	O09061	PSB1_MOUSE	Psmb1	Proteasome subunit beta type-1			3	1	0	1	0	1	1	2	0	0	0	0	0	0	0	0	0	0	0	0	0	0	0	0
DSFKAGGSASAMLQPLLDNQVGFKNMQNVEHVPLTLDR	DSFK[28.0313]AGGSASAM[15.9949]LQPLLDNQVGFK[28.0313]NMQNVEHVPLTLDR	R	A	160	197	38	4,5	12M(15.9949), 24K(28.0313), 4K(28.0313)	sp|O09061|PSB1_MOUSE	O09061	PSB1_MOUSE	Psmb1	Proteasome subunit beta type-1			2	1	4	1	1	0	1	0	44204764	0	18050368	0	8950867	0	6.45557e+06	8.03189e+06	44204764	0	18050368	0	8950867	0	6.45557e+06	8.03189e+06
DSFKAGGSASAMLQPLLDNQVGFKNMQNVEHVPLTLDR	D[28.0313]SFKAGGSASAMLQPLLDNQVGFK[28.0313]NMQNVEHVPLTLDR	R	A	160	197	38	5	1D(28.0313), 24K(28.0313)	sp|O09061|PSB1_MOUSE	O09061	PSB1_MOUSE	Psmb1	Proteasome subunit beta type-1			0	0	0	0	1	0	1	0	0	0	0	0	101134784	0	0	181530800	0	0	0	0	101134784	0	0	181530800
DSFKAGGSASAMLQPLLDNQVGFKNMQNVEHVPLTLDR	D[28.0313]SFKAGGSASAMLQPLLDNQVGFK[28.0313]NM[15.9949]QNVEHVPLTLDR	R	A	160	197	38	4,5	1D(28.0313), 24K(28.0313), 26M(15.9949)	sp|O09061|PSB1_MOUSE	O09061	PSB1_MOUSE	Psmb1	Proteasome subunit beta type-1			0	0	0	1	0	0	0	1	0	0	0	0	0	0	0	0	0	0	0	0	0	0	0	0
DVYTGDALR	DVYTGDALR	R	I	213	221	9	2		sp|O09061|PSB1_MOUSE	O09061	PSB1_MOUSE	Psmb1	Proteasome subunit beta type-1			2	1	2	2	1	1	1	2	110066032	74706560	249413552	420838880	289717536	99467920	224201984	204659824	110066032	74706560	249413552	420838880	289717536	99467920	224201984	204659824
EETVPLR	EETVPLR	R	K	232	238	7	2		sp|O09061|PSB1_MOUSE	O09061	PSB1_MOUSE	Psmb1	Proteasome subunit beta type-1			0	0	0	2	0	0	0	2	0	0	0	74468584	0	0	0	119130400	0	0	0	74468584	0	0	0	119130400
EGFSIHTR	EGFSIHTR	S	D	58	65	8	2		sp|O09061|PSB1_MOUSE	O09061	PSB1_MOUSE	Psmb1	Proteasome subunit beta type-1			0	0	0	0	0	1	1	0	63268348	0	69249664	73757376	40465640	72373256	52539840	55195616	63268348	0	69249664	73757376	40465640	72373256	52539840	55195616
ELGMGPHGSAGPVQLR	ELGMGPHGSAGPVQLR	R	F	13	28	16	3		sp|O09061|PSB1_MOUSE	O09061	PSB1_MOUSE	Psmb1	Proteasome subunit beta type-1			0	0	0	0	1	0	0	0	6.57223e+06	5874547	9401568	8650343	6.09866e+06	6467670	6804539	8494301	6.57223e+06	5874547	9401568	8650343	6.09866e+06	6467670	6804539	8494301
FFPYYVYNIIGGLDEEGKGAVYSFDPVGSYQR	FFPYYVYNIIGGLDEEGK[28.0313]GAVYSFDPVGSYQR	R	D	128	159	32	3	18K(28.0313)	sp|O09061|PSB1_MOUSE	O09061	PSB1_MOUSE	Psmb1	Proteasome subunit beta type-1			2	1	2	2	1	2	2	2	26974678	0	29662174	23823468	35178736	28377760	17614996	23537366	26974678	0	29662174	23823468	35178736	28377760	17614996	23537366
GAVYSFDPVGSYQR	GAVYSFDPVGSYQR	K	D	146	159	14	2		sp|O09061|PSB1_MOUSE	O09061	PSB1_MOUSE	Psmb1	Proteasome subunit beta type-1			1	1	2	1	0	0	1	1	12389786	21204198	14560625	23686304	18118232	11602811	15498288	13161525	12389786	21204198	14560625	23686304	18118232	11602811	15498288	13161525
ICIVTKEGIR	IC[57.0214]IVTK[28.0313]EGIR	R	E	222	231	10	3	2C(57.0214), 6K(28.0313)	sp|O09061|PSB1_MOUSE	O09061	PSB1_MOUSE	Psmb1	Proteasome subunit beta type-1			0	0	1	0	1	0	1	1	19324204	0	17426950	13501788	18072660	0	16229941	20376552	19324204	0	17426950	13501788	18072660	0	16229941	20376552
IIGGLDEEGKGAVYSFDPVGSYQR	IIGGLDEEGK[28.0313]GAVYSFDPVGSYQR	N	D	136	159	24	3	10K(28.0313)	sp|O09061|PSB1_MOUSE	O09061	PSB1_MOUSE	Psmb1	Proteasome subunit beta type-1			0	0	2	0	0	0	0	0	0	0	0	0	0	0	0	0	0	0	0	0	0	0	0	0
IVTKEGIR	IVTK[28.0313]EGIR	C	E	224	231	8	2,3	4K(28.0313)	sp|O09061|PSB1_MOUSE	O09061	PSB1_MOUSE	Psmb1	Proteasome subunit beta type-1			3	1	3	3	1	4	3	2	137067440	154209664	249760816	306456096	268316672	185833088	270949440	230333536	76829056	87158752	140083312	170090736	151713280	105345704	150315248	129631232
KNMQNVEHVPLTLDR	K[28.0313]NM[15.9949]QNVEHVPLTLDR	F	A	183	197	15	2	1K(28.0313), 3M(15.9949)	sp|O09061|PSB1_MOUSE	O09061	PSB1_MOUSE	Psmb1	Proteasome subunit beta type-1			0	1	0	0	1	0	0	1	0	0	0	0	0	0	0	0	0	0	0	0	0	0	0	0
LSEGFSIHTR	LSEGFSIHTR	R	D	56	65	10	2,3		sp|O09061|PSB1_MOUSE	O09061	PSB1_MOUSE	Psmb1	Proteasome subunit beta type-1			4	3	4	2	2	4	4	4	563824000	460780000	448687904	522133184	442603872	437837056	435386976	497973056	441903936	331486592	363401440	401916256	331317312	334255648	336830336	381019776
LTLTKIIEAR	LTLTK[28.0313]IIEAR	C	L	89	98	10	3	5K(28.0313)	sp|O09061|PSB1_MOUSE	O09061	PSB1_MOUSE	Psmb1	Proteasome subunit beta type-1			0	0	1	0	0	1	1	0	12871849	10902447	12675275	9927386	10754716	12236969	11635411	11795164	12871849	10902447	12675275	9927386	10754716	12236969	11635411	11795164
LVKDVFISAAER	LVK[28.0313]DVFISAAER	R	D	201	212	12	2,3	3K(28.0313)	sp|O09061|PSB1_MOUSE	O09061	PSB1_MOUSE	Psmb1	Proteasome subunit beta type-1			4	2	4	4	2	4	4	4	347105856	302840480	307710976	335483840	289256064	304769920	314723584	331157216	256347984	224845520	227582256	248835408	214405536	230102560	234911664	246451344
NIIGGLDEEGKGAVYSFDPVGSYQR	NIIGGLDEEGK[28.0313]GAVYSFDPVGSYQR	Y	D	135	159	25	3	11K(28.0313)	sp|O09061|PSB1_MOUSE	O09061	PSB1_MOUSE	Psmb1	Proteasome subunit beta type-1			1	0	2	1	1	0	2	0	0	0	6.41037e+06	0	0	0	0	5357983	0	0	6.41037e+06	0	0	0	0	5357983
NKAMTTGAIAAMLSTILYSR	NK[28.0313]AMTTGAIAAMLSTILYSR	N	R	107	126	20	3	2K(28.0313)	sp|O09061|PSB1_MOUSE	O09061	PSB1_MOUSE	Psmb1	Proteasome subunit beta type-1			0	1	1	1	0	0	1	0	19079348	9603490	26320024	12368842	0	0	21093734	12431454	19079348	9603490	26320024	12368842	0	0	21093734	12431454
NKAMTTGAIAAMLSTILYSR	N[28.0313]KAMTTGAIAAMLSTILYSR	N	R	107	126	20	3	1N(28.0313)	sp|O09061|PSB1_MOUSE	O09061	PSB1_MOUSE	Psmb1	Proteasome subunit beta type-1			1	0	1	1	1	1	1	2	18969938	0	27943012	15901353	5.53983e+06	23196920	27150608	12431454	18969938	0	27943012	15901353	5.53983e+06	23196920	27150608	12431454
NMQNVEHVPLTLDR	NMQNVEHVPLTLDR	K	A	184	197	14	3		sp|O09061|PSB1_MOUSE	O09061	PSB1_MOUSE	Psmb1	Proteasome subunit beta type-1			0	1	0	1	0	0	0	0	18104662	15017249	15160263	18817064	12029822	10581017	14113104	10643559	18104662	15017249	15160263	18817064	12029822	10581017	14113104	10643559
PLLDNQVGFKNMQNVEHVPLTLDR	PLLDNQVGFK[28.0313]NM[15.9949]QNVEHVPLTLDR	Q	A	174	197	24	3	10K(28.0313), 12M(15.9949)	sp|O09061|PSB1_MOUSE	O09061	PSB1_MOUSE	Psmb1	Proteasome subunit beta type-1			1	0	0	1	0	0	0	0	0	0	0	0	0	0	0	0	0	0	0	0	0	0	0	0
RFSPYAFNGGTVLAIAGEDFSIVASDTR	R[28.0313]FSPYAFNGGTVLAIAGEDFSIVASDTR	L	L	28	55	28	3	1R(28.0313)	sp|O09061|PSB1_MOUSE	O09061	PSB1_MOUSE	Psmb1	Proteasome subunit beta type-1			4	3	6	6	4	4	3	7	86745944	100482416	167055024	32503770	0	109874816	126032168	129849696	86745944	100482416	167055024	32503770	0	109874816	126032168	129849696
SEGFSIHTR	SEGFSIHTR	L	D	57	65	9	2		sp|O09061|PSB1_MOUSE	O09061	PSB1_MOUSE	Psmb1	Proteasome subunit beta type-1			2	1	2	1	1	1	1	2	101141216	81053928	111285984	117406096	100781824	98906936	121425928	92982192	101141216	81053928	111285984	117406096	100781824	98906936	121425928	92982192
SGFHGDCLTLTKIIEAR	SGFHGDC[57.0214]LTLTK[28.0313]IIEAR	C	L	82	98	17	4	12K(28.0313), 7C(57.0214)	sp|O09061|PSB1_MOUSE	O09061	PSB1_MOUSE	Psmb1	Proteasome subunit beta type-1			0	0	1	0	0	0	0	0	0	0	7.65102e+06	7.84895e+06	0	5601061	0	7690441	0	0	7.65102e+06	7.84895e+06	0	5601061	0	7690441
TTGAIAAMLSTILYSR	TTGAIAAMLSTILYSR	M	R	111	126	16	2		sp|O09061|PSB1_MOUSE	O09061	PSB1_MOUSE	Psmb1	Proteasome subunit beta type-1			2	0	1	1	1	1	0	1	4203085	0	2.99766e+06	2.28402e+06	2.20208e+06	2898011	4.90209e+06	2.12159e+06	4203085	0	2.99766e+06	2.28402e+06	2.20208e+06	2898011	4.90209e+06	2.12159e+06
VTKEGIR	VTK[28.0313]EGIR	I	E	225	231	7	2	3K(28.0313)	sp|O09061|PSB1_MOUSE	O09061	PSB1_MOUSE	Psmb1	Proteasome subunit beta type-1			0	0	0	0	1	0	1	0	0	0	0	0	0	0	0	0	0	0	0	0	0	0	0	0
YVYNIIGGLDEEGKGAVYSFDPVGSYQR	YVYNIIGGLDEEGK[28.0313]GAVYSFDPVGSYQR	Y	D	132	159	28	3	14K(28.0313)	sp|O09061|PSB1_MOUSE	O09061	PSB1_MOUSE	Psmb1	Proteasome subunit beta type-1			0	1	0	0	0	0	0	1	0	0	0	0	0	0	0	0	0	0	0	0	0	0	0	0
ALSTPTEPVQR	ALSTPTEPVQR	R	A	227	237	11	2		sp|O35955|PSB10_MOUSE	O35955	PSB10_MOUSE	Psmb10	Proteasome subunit beta type-10			2	0	0	1	1	0	1	1	20426678	0	0	0	0	0	0	0	0	0	0	0	0	0	0	0
DGVILGADTR	DGVILGADTR	R	A	49	58	10	2		sp|O35955|PSB10_MOUSE	O35955	PSB10_MOUSE	Psmb10	Proteasome subunit beta type-10			0	0	2	1	1	0	0	1	12018905	0	22354478	48996384	18930012	6369099	24794918	24446972	12018905	0	22354478	48996384	18930012	6369099	24794918	24446972
EVRPLTLELLEETVQAMEVE	EVRPLTLELLEETVQAMEVE	R	-	254	273	20	2		sp|O35955|PSB10_MOUSE	O35955	PSB10_MOUSE	Psmb10	Proteasome subunit beta type-10			2	1	2	2	1	2	2	2	9654926	8776772	6.92937e+06	8.04351e+06	5.25915e+06	5344403	5.74749e+06	8213595	9654926	8776772	6.92937e+06	8.04351e+06	5.25915e+06	5344403	5.74749e+06	8213595
LPFTALGSGQGAAVALLEDR	LPFTALGSGQGAAVALLEDR	R	F	161	180	20	2		sp|O35955|PSB10_MOUSE	O35955	PSB10_MOUSE	Psmb10	Proteasome subunit beta type-10			1	0	1	2	0	0	2	0	0	0	0	0	0	0	0	0	0	0	0	0	0	0	0	0
MAASKMELHALSTGR	MAASK[28.0313]MELHALSTGR	R	E	97	111	15	3	5K(28.0313)	sp|O35955|PSB10_MOUSE	O35955	PSB10_MOUSE	Psmb10	Proteasome subunit beta type-10			2	0	1	1	0	1	2	2	26492426	20320924	21615068	25446590	22789364	20323752	29733970	23322508	26492426	20320924	21615068	25446590	22789364	20323752	29733970	23322508
NASLEHVLPGLR	NASLEHVLPGLR	R	V	20	31	12	2,3		sp|O35955|PSB10_MOUSE	O35955	PSB10_MOUSE	Psmb10	Proteasome subunit beta type-10			1	1	1	3	1	2	2	2	11815428	13068124	13261152	27237960	17540826	8938801	11383316	33300000	12454191	13774610	13978073	16133349	18489114	9422048	11998718	14608264
TTIAGLVFR	T[28.0313]TIAGLVFR	G	D	40	48	9	2	1T(28.0313)	sp|O35955|PSB10_MOUSE	O35955	PSB10_MOUSE	Psmb10	Proteasome subunit beta type-10			1	0	0	1	1	1	1	0	16194712	9316698	13121706	16653981	13105933	12723385	12518889	10167775	16194712	9316698	13121706	16653981	13105933	12723385	12518889	10167775
VITAGGAKLQR	VITAGGAK[28.0313]LQR	C	A	216	226	11	3	8K(28.0313)	sp|O35955|PSB10_MOUSE	O35955	PSB10_MOUSE	Psmb10	Proteasome subunit beta type-10			0	0	0	0	0	0	0	1	0	32878192	26194024	55442160	0	33110440	22162338	31116446	0	32878192	26194024	55442160	0	33110440	22162338	31116446
YQGHVGASLVVGGVDLNGPQLYEVHPHGSYSR	YQGHVGASLVVGGVDLNGPQLYEVHPHGSYSR	R	L	129	160	32	5		sp|O35955|PSB10_MOUSE	O35955	PSB10_MOUSE	Psmb10	Proteasome subunit beta type-10			0	0	1	0	0	1	1	0	0	0	10637356	10620399	0	21919626	14779784	0	0	0	10637356	10620399	0	21919626	14779784	0
FILNLPTFSVR	FILNLPTFSVR	R	V	171	181	11	2		sp|Q9R1P3|PSB2_MOUSE	Q9R1P3	PSB2_MOUSE	Psmb2	Proteasome subunit beta type-2			2	1	2	2	1	2	2	2	44540744	33727300	38993812	36160556	28622334	39866608	33738824	43153128	44540744	33727300	38993812	36160556	28622334	39866608	33738824	43153128
IDKDGIHNLENIAFPKR	IDK[28.0313]DGIHNLENIAFPK[28.0313]R	V	D	183	199	17	4	16K(28.0313), 3K(28.0313)	sp|Q9R1P3|PSB2_MOUSE	Q9R1P3	PSB2_MOUSE	Psmb2	Proteasome subunit beta type-2			0	0	0	0	1	1	0	0	0	0	0	0	22126636	0	0	0	0	0	0	0	0	0	0	0
LLCVGEAGDTVQFAEYIQKNVQLYKMRNGYELSPTAAANFTR	L[28.0313]LC[57.0214]VGEAGDTVQFAEYIQK[28.0313]NVQLYKM[15.9949]RNGYELSPTAAANFTR	L	R	44	85	42	6	19K(28.0313), 1L(28.0313), 26M(15.9949), 3C(57.0214)	sp|Q9R1P3|PSB2_MOUSE	Q9R1P3	PSB2_MOUSE	Psmb2	Proteasome subunit beta type-2			1	0	0	0	0	0	1	0	0	0	0	0	0	0	0	0	0	0	0	0	0	0	0	0
MEYLIGIQGPDYVLVASDR	n[42.0106]MEYLIGIQGPDYVLVASDR	-	V	1	19	19	2	N-term(42.0106)	sp|Q9R1P3|PSB2_MOUSE	Q9R1P3	PSB2_MOUSE	Psmb2	Proteasome subunit beta type-2			0	1	2	2	1	1	1	1	0	0	0	3.84843e+06	0	0	0	0	0	0	0	0	0	0	0	0
NGYELSPTAAANFTR	NGYELSPTAAANFTR	R	R	71	85	15	2		sp|Q9R1P3|PSB2_MOUSE	Q9R1P3	PSB2_MOUSE	Psmb2	Proteasome subunit beta type-2			4	2	4	4	2	4	4	4	51080104	45184180	36943060	60840460	54050220	47193548	50428620	39637860	51080104	45184180	36943060	60840460	54050220	47193548	50428620	39637860
VGEAGDTVQFAEYIQKNVQLYKMR	VGEAGDTVQFAEYIQK[28.0313]NVQLYK[28.0313]MR	C	N	47	70	24	4	16K(28.0313), 22K(28.0313)	sp|Q9R1P3|PSB2_MOUSE	Q9R1P3	PSB2_MOUSE	Psmb2	Proteasome subunit beta type-2			1	1	1	2	1	2	2	2	27686328	17797988	26458084	31369638	28165446	61504120	17532354	14699590	27686328	17797988	26458084	31369638	28165446	61504120	17532354	14699590
VIDKDGIHNLENIAFPKR	VIDK[28.0313]DGIHNLENIAFPK[28.0313]R	R	D	182	199	18	4,5	17K(28.0313), 4K(28.0313)	sp|Q9R1P3|PSB2_MOUSE	Q9R1P3	PSB2_MOUSE	Psmb2	Proteasome subunit beta type-2			4	1	2	2	3	2	2	2	76397288	56447096	47947108	57391088	88812336	70680728	61705804	50510888	46314084	34622452	28528940	33217152	52618988	43076048	37837156	30762352
YYTPTISR	YYTPTISR	R	E	146	153	8	2		sp|Q9R1P3|PSB2_MOUSE	Q9R1P3	PSB2_MOUSE	Psmb2	Proteasome subunit beta type-2			1	1	2	2	1	2	2	2	33696104	20535374	26542284	24313030	18543586	28835746	22791296	25914664	33696104	20535374	26542284	24313030	18543586	28835746	22791296	25914664
AMKGKNCVAIAADRRFGIQAQMVTTDFQKIFPMGDR	AMKGKNC[57.0214]VAIAADRRFGIQAQMVTTDFQK[28.0313]IFPMGDR	M	L	13	48	36	5	29K(28.0313), 7C(57.0214)	sp|Q9R1P1|PSB3_MOUSE	Q9R1P1	PSB3_MOUSE	Psmb3	Proteasome subunit beta type-3			0	0	0	0	0	0	0	1	0	0	0	0	0	0	0	0	0	0	0	0	0	0	0	0
DAVSGMGVIVHVIEKDKITTR	DAVSGMGVIVHVIEK[28.0313]DK[28.0313]ITTR	R	T	178	198	21	3,4	15K(28.0313), 17K(28.0313)	sp|Q9R1P1|PSB3_MOUSE	Q9R1P1	PSB3_MOUSE	Psmb3	Proteasome subunit beta type-3			4	1	3	4	2	5	3	4	258392800	194179712	437564160	284229376	34389704	259404688	224200288	321263296	228592480	224529904	348424160	256952624	31248894	215303312	169359280	273177056
ESLWEPNMDPEHLFETISQAMLNAVDR	ESLWEPNMDPEHLFETISQAMLNAVDR	C	D	151	177	27	3		sp|Q9R1P1|PSB3_MOUSE	Q9R1P1	PSB3_MOUSE	Psmb3	Proteasome subunit beta type-3			2	1	2	2	1	2	2	2	49363880	42112796	56168900	51408948	40356796	52047536	51974052	39351844	49363880	42112796	56168900	51408948	40356796	52047536	51974052	39351844
ESLWEPNMDPEHLFETISQAMLNAVDR	ESLWEPNMDPEHLFETISQAM[15.9949]LNAVDR	C	D	151	177	27	3	21M(15.9949)	sp|Q9R1P1|PSB3_MOUSE	Q9R1P1	PSB3_MOUSE	Psmb3	Proteasome subunit beta type-3			0	1	0	0	1	0	1	1	0	1.98301e+06	3.17702e+06	2.72519e+06	0	0	2.2268e+06	2183592	0	1.98301e+06	3.17702e+06	2.72519e+06	0	0	2.2268e+06	2183592
ESLWEPNMDPEHLFETISQAMLNAVDR	ESLWEPNM[15.9949]DPEHLFETISQAMLNAVDR	C	D	151	177	27	3	8M(15.9949)	sp|Q9R1P1|PSB3_MOUSE	Q9R1P1	PSB3_MOUSE	Psmb3	Proteasome subunit beta type-3			3	0	2	3	0	2	2	1	0	0	3.17702e+06	2.72519e+06	0	2.42323e+06	0	2.1329e+06	0	0	3.17702e+06	2.72519e+06	0	2.42323e+06	0	2.1329e+06
FGIQAQMVTTDFQKIFPMGDR	FGIQAQMVTTDFQK[28.0313]IFPMGDR	R	L	28	48	21	3	14K(28.0313)	sp|Q9R1P1|PSB3_MOUSE	Q9R1P1	PSB3_MOUSE	Psmb3	Proteasome subunit beta type-3			1	1	2	2	1	1	2	2	301688224	256587696	329949184	309588416	135863136	405501984	250443360	234986576	301688224	256587696	329949184	309588416	135863136	405501984	250443360	234986576
FGIQAQMVTTDFQKIFPMGDR	FGIQAQM[15.9949]VTTDFQK[28.0313]IFPMGDR	R	L	28	48	21	3	14K(28.0313), 7M(15.9949)	sp|Q9R1P1|PSB3_MOUSE	Q9R1P1	PSB3_MOUSE	Psmb3	Proteasome subunit beta type-3			1	0	0	2	1	1	2	0	0	0	0	0	0	0	0	0	0	0	0	0	0	0	0	0
KIFPMGDRLYIGLAGLATDVQTVAQR	KIFPMGDRLYIGLAGLATDVQTVAQR	Q	L	41	66	26	3		sp|Q9R1P1|PSB3_MOUSE	Q9R1P1	PSB3_MOUSE	Psmb3	Proteasome subunit beta type-3			1	0	2	1	0	2	2	1	0	0	0	0	0	0	0	0	0	0	0	0	0	0	0	0
LNLYELKEGR	LNLYELK[28.0313]EGR	R	Q	71	80	10	2,3	7K(28.0313)	sp|Q9R1P1|PSB3_MOUSE	Q9R1P1	PSB3_MOUSE	Psmb3	Proteasome subunit beta type-3			4	2	4	4	2	4	4	4	453195232	351729760	362807296	420979264	386244160	366062624	379945024	398192512	434527232	295271424	337341568	366100416	335529280	342418592	343483552	393599808
LYELKEGR	LYELK[28.0313]EGR	N	Q	73	80	8	2	5K(28.0313)	sp|Q9R1P1|PSB3_MOUSE	Q9R1P1	PSB3_MOUSE	Psmb3	Proteasome subunit beta type-3			1	0	0	0	0	0	0	0	0	0	0	0	0	0	0	0	0	0	0	0	0	0	0	0
LYIGLAGLATDVQTVAQR	LYIGLAGLATDVQTVAQR	R	L	49	66	18	2		sp|Q9R1P1|PSB3_MOUSE	Q9R1P1	PSB3_MOUSE	Psmb3	Proteasome subunit beta type-3			3	1	2	2	1	2	2	2	81759608	89877032	158903920	178030384	90674920	194794784	136726784	144022512	81759608	89877032	158903920	178030384	90674920	194794784	136726784	144022512
MVTTDFQKIFPMGDR	MVTTDFQK[28.0313]IFPMGDR	Q	L	34	48	15	3	8K(28.0313)	sp|Q9R1P1|PSB3_MOUSE	Q9R1P1	PSB3_MOUSE	Psmb3	Proteasome subunit beta type-3			2	1	2	2	1	1	2	2	12892576	15221916	42815692	10578301	15378945	15714319	50709084	5632632	12892576	15221916	42815692	10578301	15378945	15714319	50709084	5632632
NLYELKEGR	NLYELK[28.0313]EGR	L	Q	72	80	9	2	6K(28.0313)	sp|Q9R1P1|PSB3_MOUSE	Q9R1P1	PSB3_MOUSE	Psmb3	Proteasome subunit beta type-3			0	0	1	0	0	0	0	1	17441830	0	14240419	15029178	0	16595028	19933962	21951032	17441830	0	14240419	15029178	0	16595028	19933962	21951032
QIKPYTLMSMVANLLYEKR	QIK[28.0313]PYTLMSMVANLLYEK[28.0313]R	R	F	81	99	19	4	18K(28.0313), 3K(28.0313)	sp|Q9R1P1|PSB3_MOUSE	Q9R1P1	PSB3_MOUSE	Psmb3	Proteasome subunit beta type-3			2	0	1	2	1	2	1	2	18354454	5767567	17631826	42004480	0	33335440	33852928	23818434	18354454	5767567	17631826	42004480	0	33335440	33852928	23818434
QIKPYTLMSMVANLLYEKR	Q[-17.0265]IK[28.0313]PYTLMSMVANLLYEK[28.0313]R	R	F	81	99	19	3	18K(28.0313), 1Q(-17.0265), 3K(28.0313)	sp|Q9R1P1|PSB3_MOUSE	Q9R1P1	PSB3_MOUSE	Psmb3	Proteasome subunit beta type-3			1	1	2	2	0	1	1	1	18726180	12163166	18249526	13256669	11921817	16327639	17699706	15687300	18726180	12163166	18249526	13256669	11921817	16327639	17699706	15687300
SEQMYGMCESLWEPNMDPEHLFETISQAMLNAVDR	SEQMYGMC[57.0214]ESLWEPNMDPEHLFETISQAMLNAVDR	C	D	143	177	35	3	8C(57.0214)	sp|Q9R1P1|PSB3_MOUSE	Q9R1P1	PSB3_MOUSE	Psmb3	Proteasome subunit beta type-3			0	0	2	0	0	0	0	0	0	0	0	0	0	0	0	0	0	0	0	0	0	0	0	0
SGMGVIVHVIEKDKITTR	SGMGVIVHVIEK[28.0313]DK[28.0313]ITTR	V	T	181	198	18	3	12K(28.0313), 14K(28.0313)	sp|Q9R1P1|PSB3_MOUSE	Q9R1P1	PSB3_MOUSE	Psmb3	Proteasome subunit beta type-3			0	0	0	0	0	1	0	0	0	0	0	0	0	0	0	0	0	0	0	0	0	0	0	0
TLMSMVANLLYEKR	TLMSMVANLLYEK[28.0313]R	Y	F	86	99	14	2	13K(28.0313)	sp|Q9R1P1|PSB3_MOUSE	Q9R1P1	PSB3_MOUSE	Psmb3	Proteasome subunit beta type-3			1	0	0	0	0	0	0	0	0	0	0	0	0	0	0	0	0	0	0	0	0	0	0	0
AIHSWLTR	AIHSWLTR	R	A	132	139	8	2,3		sp|P99026|PSB4_MOUSE	P99026	PSB4_MOUSE	Psmb4	Proteasome subunit beta type-4			2	2	3	3	1	4	2	2	453187008	409164608	414663232	434979776	439787808	391616064	414389632	442405504	237059360	214449344	217662912	227711392	230645392	205567344	217106432	232068176
EVLEKQPVLSQTEAR	EVLEK[28.0313]QPVLSQTEAR	R	E	197	211	15	2,3	5K(28.0313)	sp|P99026|PSB4_MOUSE	P99026	PSB4_MOUSE	Psmb4	Proteasome subunit beta type-4			3	1	2	3	1	3	2	3	936618560	487065728	886677060	867954560	859854720	837635780	838670910	691692740	1032769920	411149728	817919870	771716420	760333440	745173700	739925760	614701310
FQIATVTEKGVEIEGPLSAQTNWDIAHMISGFE	FQIATVTEK[28.0313]GVEIEGPLSAQTNWDIAHMISGFE	R	-	232	264	33	3	9K(28.0313)	sp|P99026|PSB4_MOUSE	P99026	PSB4_MOUSE	Psmb4	Proteasome subunit beta type-4			2	1	2	2	1	2	2	2	19229612	17928050	17088418	15749529	0	0	24106338	15605626	19229612	17928050	17088418	15749529	0	0	24106338	15605626
QVLGQMVIDEELLGDGHSYSPR	QVLGQMVIDEELLGDGHSYSPR	K	A	110	131	22	3		sp|P99026|PSB4_MOUSE	P99026	PSB4_MOUSE	Psmb4	Proteasome subunit beta type-4			1	1	0	0	0	0	0	0	3.82091e+06	3097919	0	4.97402e+06	3.872e+06	0	0	0	3.82091e+06	3097919	0	4.97402e+06	3.872e+06	0	0	0
TQNPMVTGTSVLGVKFDGGVVIAADMLGSYGSLAR	T[28.0313]QNPMVTGTSVLGVK[28.0313]FDGGVVIAADMLGSYGSLAR	R	F	46	80	35	3	15K(28.0313), 1T(28.0313)	sp|P99026|PSB4_MOUSE	P99026	PSB4_MOUSE	Psmb4	Proteasome subunit beta type-4			1	1	4	2	0	3	0	2	0	0	1.72211e+06	0	0	0	0	0	0	0	0	0	0	0	0	0
VNDSTMLGASGDYADFQYLKQVLGQMVIDEELLGDGHSYSPR	VNDSTMLGASGDYADFQYLK[28.0313]QVLGQMVIDEELLGDGHSYSPR	R	A	90	131	42	4	20K(28.0313)	sp|P99026|PSB4_MOUSE	P99026	PSB4_MOUSE	Psmb4	Proteasome subunit beta type-4			2	1	2	2	1	2	2	2	22510460	21186946	27418240	22194252	23892018	19937852	19634614	22030232	22510460	21186946	27418240	22194252	23892018	19937852	19634614	22030232
YADFQYLKQVLGQMVIDEELLGDGHSYSPR	YADFQYLKQVLGQM[15.9949]VIDEELLGDGHSYSPR	D	A	102	131	30	3	14M(15.9949)	sp|P99026|PSB4_MOUSE	P99026	PSB4_MOUSE	Psmb4	Proteasome subunit beta type-4			0	1	1	2	1	0	0	1	0	0	0	0	0	0	0	0	0	0	0	0	0	0	0	0
AIYQATYR	AIYQATYR	R	D	218	225	8	2		sp|O55234|PSB5_MOUSE	O55234	PSB5_MOUSE	Psmb5	Proteasome subunit beta type-5			2	1	2	2	1	2	2	2	161140080	156938896	164214224	187528048	165233648	161007264	160745952	169880384	161140080	156938896	164214224	187528048	165233648	161007264	160745952	169880384
DAYSGGAVNLYHVR	DAYSGGAVNLYHVR	R	E	226	239	14	2,3		sp|O55234|PSB5_MOUSE	O55234	PSB5_MOUSE	Psmb5	Proteasome subunit beta type-5			4	2	5	4	2	3	4	4	252403184	268232416	272761856	274865408	252782816	247052528	257338368	258481728	210695088	219745872	226922848	233957824	203022800	209192880	211351392	221551936
GPGLYYVDSEGNR	GPGLYYVDSEGNR	R	I	167	179	13	2		sp|O55234|PSB5_MOUSE	O55234	PSB5_MOUSE	Psmb5	Proteasome subunit beta type-5			2	1	2	2	1	2	2	2	249173264	243841568	268164864	263012688	230997248	243312288	239691296	239570048	249173264	243841568	268164864	263012688	230997248	243312288	239691296	239570048
GYSYDLKVEEAYDLAR	GYSYDLK[28.0313]VEEAYDLAR	R	R	201	216	16	2,3	7K(28.0313)	sp|O55234|PSB5_MOUSE	O55234	PSB5_MOUSE	Psmb5	Proteasome subunit beta type-5			2	1	3	3	1	2	2	2	222923008	184896896	234666880	217249392	168688432	172959392	216927584	191415136	222923008	184896896	226659008	217249392	168688432	172959392	216927584	191415136
SVGSGSVYAYGVMDR	SVGSGSVYAYGVMDR	F	G	186	200	15	2		sp|O55234|PSB5_MOUSE	O55234	PSB5_MOUSE	Psmb5	Proteasome subunit beta type-5			3	1	2	2	1	2	3	3	65612304	88912592	92088456	75946928	81749112	85313464	99252560	66085540	65612304	88912592	92088456	75946928	81749112	85313464	99252560	66085540
TTTLAFKFLHGVIVAADSR	T[28.0313]TTLAFK[28.0313]FLHGVIVAADSR	G	A	60	78	19	3,4	1T(28.0313), 7K(28.0313)	sp|O55234|PSB5_MOUSE	O55234	PSB5_MOUSE	Psmb5	Proteasome subunit beta type-5			4	1	4	4	2	4	5	3	46993256	20798302	63585024	107909808	27004200	34646920	79629136	96087816	29640648	20798302	40254852	68241432	16519855	21856510	50414712	60629588
VSSDNVADLHDKYSSVSVP	VSSDNVADLHDK[28.0313]YSSVSVP	R	-	246	264	19	3	12K(28.0313)	sp|O55234|PSB5_MOUSE	O55234	PSB5_MOUSE	Psmb5	Proteasome subunit beta type-5			1	1	1	1	0	1	2	1	371914560	426447744	425615904	418749280	359774688	396350752	405844352	384796256	371914560	426447744	425615904	418749280	359774688	396350752	405844352	384796256
ALALAMER	ALALAMER	N	D	192	199	8	2		sp|Q60692|PSB6_MOUSE	Q60692	PSB6_MOUSE	Psmb6	Proteasome subunit beta type-6			2	1	2	1	1	1	2	0	21474118	26461688	24210750	10898588	25414998	25041724	19902328	11965243	21474118	26461688	24210750	10898588	25414998	25041724	19902328	11965243
EGMTKDECLQFTANALALAMER	EGM[15.9949]TK[28.0313]DEC[57.0214]LQFTANALALAMER	R	D	178	199	22	3	3M(15.9949), 5K(28.0313), 8C(57.0214)	sp|Q60692|PSB6_MOUSE	Q60692	PSB6_MOUSE	Psmb6	Proteasome subunit beta type-6			1	0	0	0	0	0	0	0	0	0	0	0	0	0	0	0	0	0	0	0	0	0	0	0
LAAIQESGVER	LAAIQESGVER	R	Q	209	219	11	2		sp|Q60692|PSB6_MOUSE	Q60692	PSB6_MOUSE	Psmb6	Proteasome subunit beta type-6			2	1	2	2	1	2	2	2	44984320	37743880	152522064	383526816	80108392	46954084	95589688	172967696	44984320	37743880	152522064	383526816	80108392	46954084	95589688	172967696
LQFTANALALAMER	LQFTANALALAMER	C	D	186	199	14	2		sp|Q60692|PSB6_MOUSE	Q60692	PSB6_MOUSE	Psmb6	Proteasome subunit beta type-6			0	1	1	2	1	1	1	2	0	1.18799e+06	9997851	31029254	0	20159776	23489192	15597899	0	1.18799e+06	9997851	31029254	0	20159776	23489192	15597899
QSFAIGGSGSSYIYGYVDATYR	QSFAIGGSGSSYIYGYVDATYR	R	E	156	177	22	2		sp|Q60692|PSB6_MOUSE	Q60692	PSB6_MOUSE	Psmb6	Proteasome subunit beta type-6			0	0	0	0	0	0	0	1	0	0	0	0	0	0	0	0	0	0	0	0	0	0	0	0
QVLLGDQIPKFTIATLPPP	QVLLGDQIPK[28.0313]FTIATLPPP	R	-	220	238	19	2	10K(28.0313)	sp|Q60692|PSB6_MOUSE	Q60692	PSB6_MOUSE	Psmb6	Proteasome subunit beta type-6			2	1	2	2	1	2	2	2	94631560	61313048	87677904	62239920	51331652	93045080	82242296	74923128	94631560	61313048	87677904	62239920	51331652	93045080	82242296	74923128
QVLLGDQIPKFTIATLPPP	Q[-17.0265]VLLGDQIPK[28.0313]FTIATLPPP	R	-	220	238	19	2	10K(28.0313), 1Q(-17.0265)	sp|Q60692|PSB6_MOUSE	Q60692	PSB6_MOUSE	Psmb6	Proteasome subunit beta type-6			2	1	2	2	1	2	2	2	11480230	9657195	8085584	8458450	13368830	6.80886e+06	13240195	6754167	11480230	9657195	8085584	8458450	13368830	6.80886e+06	13240195	6754167
TTIMAVQFNGGVVLGADSR	T[28.0313]TIMAVQFNGGVVLGADSR	G	T	34	52	19	2	1T(28.0313)	sp|Q60692|PSB6_MOUSE	Q60692	PSB6_MOUSE	Psmb6	Proteasome subunit beta type-6			1	2	3	3	1	2	0	5	0	8079961	6940819	13699278	5.24063e+06	0	4911678	0	0	8079961	6940819	13699278	5.24063e+06	0	4911678	0
TTTGSYIANR	TTTGSYIANR	R	V	53	62	10	2		sp|Q60692|PSB6_MOUSE	Q60692	PSB6_MOUSE	Psmb6	Proteasome subunit beta type-6			2	1	2	2	1	2	2	2	160460848	144910672	177448928	256005264	209909216	113906864	181899584	227430864	160460848	144910672	177448928	256005264	209909216	113906864	181899584	227430864
YREDLMAGIIIAGWDPQEGGQVYSVPMGGMMVR	YREDLMAGIIIAGWDPQEGGQVYSVPMGGMMVR	R	Q	123	155	33	3		sp|Q60692|PSB6_MOUSE	Q60692	PSB6_MOUSE	Psmb6	Proteasome subunit beta type-6			2	1	2	2	1	1	2	2	0	0	0	0	0	0	0	0	0	0	0	0	0	0	0	0
CEKGTTAVLTEKVTPLEIEVLEETVQTMDTS	C[-17.0265]EKGTTAVLTEK[28.0313]VTPLEIEVLEETVQTMDTS	R	-	247	277	31	3	12K(28.0313), 1C(-17.0265)	sp|P70195|PSB7_MOUSE	P70195	PSB7_MOUSE	Psmb7	Proteasome subunit beta type-7			1	0	0	0	0	0	1	0	0	0	0	0	0	0	0	0	0	0	0	0	0	0	0	0
CEKGTTAVLTEKVTPLEIEVLEETVQTMDTS	C[-17.0265]EK[28.0313]GTTAVLTEKVTPLEIEVLEETVQTMDTS	R	-	247	277	31	3	1C(-17.0265), 3K(28.0313)	sp|P70195|PSB7_MOUSE	P70195	PSB7_MOUSE	Psmb7	Proteasome subunit beta type-7			0	1	0	0	0	0	0	0	0	7.9165e+06	0	0	0	0	0	0	0	0	0	0	0	0	0	0
CGAGTAADTDMTTQLISSNLELHSLTTGR	C[57.0214]GAGTAADTDMTTQLISSNLELHSLTTGR	C	L	87	115	29	3	1C(57.0214)	sp|P70195|PSB7_MOUSE	P70195	PSB7_MOUSE	Psmb7	Proteasome subunit beta type-7			2	0	1	1	1	2	2	2	0	0	0	20245576	0	0	0	17981662	0	0	0	20245576	0	0	0	17981662
DGIVLGADTR	DGIVLGADTR	K	A	53	62	10	2		sp|P70195|PSB7_MOUSE	P70195	PSB7_MOUSE	Psmb7	Proteasome subunit beta type-7			0	0	0	1	0	0	0	0	0	0	0	15585058	7435984	0	0	0	0	0	0	15585058	7435984	0	0	0
EKGTTAVLTEKVTPLEIEVLEETVQTMDTS	EK[28.0313]GTTAVLTEK[28.0313]VTPLEIEVLEETVQTMDTS	C	-	248	277	30	3	11K(28.0313), 2K(28.0313)	sp|P70195|PSB7_MOUSE	P70195	PSB7_MOUSE	Psmb7	Proteasome subunit beta type-7			2	1	2	2	1	2	2	2	36519760	39835128	45749440	37393504	36034192	41282276	33163096	34740892	36519760	39835128	45749440	37393504	36034192	41282276	33163096	34740892
GAGTAADTDMTTQLISSNLELHSLTTGR	GAGTAADTDMTTQLISSNLELHSLTTGR	C	L	88	115	28	3		sp|P70195|PSB7_MOUSE	P70195	PSB7_MOUSE	Psmb7	Proteasome subunit beta type-7			0	1	1	0	0	2	2	2	0	0	0	0	0	0	0	0	0	0	0	0	0	0	0	0
GAGTAADTDMTTQLISSNLELHSLTTGR	GAGTAADTDM[15.9949]TTQLISSNLELHSLTTGR	C	L	88	115	28	3	10M(15.9949)	sp|P70195|PSB7_MOUSE	P70195	PSB7_MOUSE	Psmb7	Proteasome subunit beta type-7			0	1	0	0	0	0	0	0	0	0	0	0	0	0	0	0	0	0	0	0	0	0	0	0
KTGTTIAGVVYKDGIVLGADTR	K[28.0313]TGTTIAGVVYK[28.0313]DGIVLGADTR	R	A	41	62	22	4	12K(28.0313), 1K(28.0313)	sp|P70195|PSB7_MOUSE	P70195	PSB7_MOUSE	Psmb7	Proteasome subunit beta type-7			0	0	0	0	0	0	0	1	0	10693702	0	11074059	0	0	0	11558648	0	10693702	0	11074059	0	0	0	11558648
MLKQMLFR	MLK[28.0313]QMLFR	R	Y	125	132	8	3	3K(28.0313)	sp|P70195|PSB7_MOUSE	P70195	PSB7_MOUSE	Psmb7	Proteasome subunit beta type-7			2	1	2	2	1	2	2	2	103330832	90040000	97678664	103425144	101572424	80788528	86209424	91998728	103330832	90040000	97678664	103425144	101572424	80788528	86209424	91998728
PFSVPNKKGTR	PFSVPNK[28.0313]K[28.0313]GTR	R	L	231	241	11	3,4	7K(28.0313), 8K(28.0313)	sp|P70195|PSB7_MOUSE	P70195	PSB7_MOUSE	Psmb7	Proteasome subunit beta type-7			4	0	2	2	1	2	3	3	94448912	110529400	144857328	127486272	106560640	125782328	162332352	133886544	53446976	62350920	82781184	70622288	60094320	71750144	92165608	75459240
TTIAGVVYKDGIVLGADTR	T[28.0313]TIAGVVYK[28.0313]DGIVLGADTR	G	A	44	62	19	2,3	1T(28.0313), 9K(28.0313)	sp|P70195|PSB7_MOUSE	P70195	PSB7_MOUSE	Psmb7	Proteasome subunit beta type-7			6	1	3	3	1	3	2	4	291315680	193317984	205426464	217252304	160096000	454391136	220578192	396451072	268288912	193317984	205426464	217252304	160096000	416563168	220578192	370588416
VTPLEIEVLEETVQTMDTS	VTPLEIEVLEETVQTMDTS	K	-	259	277	19	2		sp|P70195|PSB7_MOUSE	P70195	PSB7_MOUSE	Psmb7	Proteasome subunit beta type-7			0	1	1	2	1	1	1	1	0	3.54201e+06	0	3.44452e+06	0	2273671	0	1.97621e+06	0	3.54201e+06	0	3.44452e+06	0	2273671	0	1.97621e+06
ATAGSYISSLR	ATAGSYISSLR	R	M	92	102	11	2		sp|P28063|PSB8_MOUSE	P28063	PSB8_MOUSE	Psmb8	Proteasome subunit beta type-8			0	1	0	0	0	1	0	0	150158608	158919472	196503968	173162144	157554144	201068416	154130320	149707760	150158608	158919472	196503968	173162144	157554144	201068416	154130320	149707760
ATAGSYISSLR	A[28.0313]TAGSYISSLR	R	M	92	102	11	3	1A(28.0313)	sp|P28063|PSB8_MOUSE	P28063	PSB8_MOUSE	Psmb8	Proteasome subunit beta type-8			0	0	0	1	0	0	0	0	0	0	0	12531168	0	0	0	0	0	0	0	0	0	0	0	0
GMGLSMGSMICGWDKKGPGLYYVDDNGTR	GMGLSMGSMIC[57.0214]GWDK[28.0313]K[28.0313]GPGLYYVDDNGTR	R	L	164	192	29	4	11C(57.0214), 15K(28.0313), 16K(28.0313)	sp|P28063|PSB8_MOUSE	P28063	PSB8_MOUSE	Psmb8	Proteasome subunit beta type-8			0	0	0	0	0	1	0	0	0	0	0	0	0	0	0	0	0	0	0	0	0	0	0	0
GWDKKGPGLYYVDDNGTR	GWDK[28.0313]K[28.0313]GPGLYYVDDNGTR	C	L	175	192	18	3,4	4K(28.0313), 5K(28.0313)	sp|P28063|PSB8_MOUSE	P28063	PSB8_MOUSE	Psmb8	Proteasome subunit beta type-8			3	1	3	3	1	3	4	3	85654296	53121568	117357048	84092816	79797248	104717488	95791200	89108016	71790472	53121568	92347344	63749436	67842016	93190816	81921808	73384176
ISVSAASKLLSNMMLQYR	ISVSAASK[28.0313]LLSNMMLQYR	R	G	146	163	18	3	8K(28.0313)	sp|P28063|PSB8_MOUSE	P28063	PSB8_MOUSE	Psmb8	Proteasome subunit beta type-8			2	1	2	2	1	3	2	2	118825384	36825048	86213120	70018080	28188432	53162600	97915696	103655496	118825384	36825048	86213120	70018080	28188432	53162600	97915696	103655496
LSGQMFSTGSGNTYAYGVMDSGYR	LSGQMFSTGSGNTYAYGVMDSGYR	R	Q	193	216	24	2		sp|P28063|PSB8_MOUSE	P28063	PSB8_MOUSE	Psmb8	Proteasome subunit beta type-8			2	1	2	2	1	2	1	2	10063075	0	11036857	18457146	11231323	7.26169e+06	0	11867603	10063075	0	11036857	18457146	11231323	7.26169e+06	0	11867603
MKEDGWVKVESSDVSDLLYKYGEAAL	MK[28.0313]EDGWVK[28.0313]VESSDVSDLLYK[28.0313]YGEAAL	H	-	251	276	26	4	20K(28.0313), 2K(28.0313), 8K(28.0313)	sp|P28063|PSB8_MOUSE	P28063	PSB8_MOUSE	Psmb8	Proteasome subunit beta type-8			2	1	2	2	1	1	1	1	53160408	57786780	131383856	96345328	57456672	116102392	55834788	83869864	53160408	57786780	131383856	96345328	57456672	116102392	55834788	83869864
MKEDGWVKVESSDVSDLLYKYGEAAL	M[28.0313]KEDGWVK[28.0313]VESSDVSDLLYK[28.0313]YGEAAL	H	-	251	276	26	4	1M(28.0313), 20K(28.0313), 8K(28.0313)	sp|P28063|PSB8_MOUSE	P28063	PSB8_MOUSE	Psmb8	Proteasome subunit beta type-8			0	0	0	0	0	1	1	1	0	0	0	0	0	70916808	53537280	83869864	0	0	0	0	0	70916808	53537280	83869864
QDLSPEEAYDLGR	QDLSPEEAYDLGR	R	R	217	229	13	2		sp|P28063|PSB8_MOUSE	P28063	PSB8_MOUSE	Psmb8	Proteasome subunit beta type-8			2	1	2	2	1	2	2	2	104092336	35609752	178548304	181870032	144985920	68925664	105388488	89427400	104092336	35609752	178548304	181870032	144985920	68925664	105388488	89427400
SDPGHYSFSAQAPELALPR	SDPGHYSFSAQAPELALPR	R	G	28	46	19	3		sp|P28063|PSB8_MOUSE	P28063	PSB8_MOUSE	Psmb8	Proteasome subunit beta type-8			0	0	0	2	0	0	0	0	0	0	0	27263082	0	0	0	29527478	0	0	0	27263082	0	0	0	29527478
STGSGNTYAYGVMDSGYR	STGSGNTYAYGVMDSGYR	F	Q	199	216	18	2		sp|P28063|PSB8_MOUSE	P28063	PSB8_MOUSE	Psmb8	Proteasome subunit beta type-8			1	1	1	0	1	2	2	0	16212419	14801647	13857474	8880248	12739545	12690206	9887096	9759556	16212419	14801647	13857474	8880248	12739545	12690206	9887096	9759556
EGGQVYGTMGGMLIR	EGGQVYGTMGGMLIR	R	Q	127	141	15	2		sp|P28076|PSB9_MOUSE	P28076	PSB9_MOUSE	Psmb9	Proteasome subunit beta type-9			2	0	1	1	1	1	1	2	19551656	20516972	27202470	24524106	24036836	22817268	24500650	29022212	19551656	20516972	27202470	24524106	24036836	22817268	24500650	29022212
EGGQVYGTMGGMLIR	E[-18.0106]GGQVYGTM[15.9949]GGMLIR	R	Q	127	141	15	2	1E(-18.0106), 9M(15.9949)	sp|P28076|PSB9_MOUSE	P28076	PSB9_MOUSE	Psmb9	Proteasome subunit beta type-9			0	1	0	1	0	0	1	0	0	0	0	0	0	0	0	0	0	0	0	0	0	0	0	0
FTTNAITLAMNR	FTTNAITLAMNR	R	D	174	185	12	2		sp|P28076|PSB9_MOUSE	P28076	PSB9_MOUSE	Psmb9	Proteasome subunit beta type-9			2	1	2	2	1	2	2	2	23800262	27317260	25797232	28285678	23528254	23143842	26464688	27214404	23800262	27317260	25797232	28285678	23528254	23143842	26464688	27214404
MGGMLIR	M[15.9949]GGMLIR	T	Q	135	141	7	2	1M(15.9949)	sp|P28076|PSB9_MOUSE	P28076	PSB9_MOUSE	Psmb9	Proteasome subunit beta type-9			0	0	0	0	0	1	0	0	0	0	0	0	0	20138360	0	0	0	0	0	0	0	0	0	0
VFDKLSPLHQR	VFDK[28.0313]LSPLHQR	R	I	50	60	11	3,4	4K(28.0313)	sp|P28076|PSB9_MOUSE	P28076	PSB9_MOUSE	Psmb9	Proteasome subunit beta type-9			2	1	2	2	2	2	2	2	110375144	88732704	63067104	58508568	77730016	60443336	75682016	39145500	61966600	49247368	35893984	33179284	43958984	34180576	43037672	40633380
VILGDELPKFYDE	VILGDELPK[28.0313]FYDE	R	-	207	219	13	2	9K(28.0313)	sp|P28076|PSB9_MOUSE	P28076	PSB9_MOUSE	Psmb9	Proteasome subunit beta type-9			2	1	0	2	0	1	2	2	23853746	30042704	39925516	30449072	33602400	33426890	38481588	37118072	23853746	30042704	39925516	30449072	33602400	33426890	38481588	37118072
AEEHAPSIVFIDEIDAIGTKR	AEEHAPSIVFIDEIDAIGTK[28.0313]R	V	Y	274	294	21	3	20K(28.0313)	sp|P62192|PRS4_MOUSE	P62192	PRS4_MOUSE	Psmc1	26S proteasome regulatory subunit 4			0	0	0	1	0	0	0	0	0	0	0	0	0	0	0	0	0	0	0	0	0	0	0	0
AKAVANQTSATFLR	AK[28.0313]AVANQTSATFLR	L	V	236	249	14	3	2K(28.0313)	sp|P62192|PRS4_MOUSE	P62192	PRS4_MOUSE	Psmc1	26S proteasome regulatory subunit 4			0	1	0	0	0	0	0	0	0	0	0	0	0	0	0	0	0	0	0	0	0	0	0	0
AVANQTSATFLR	AVANQTSATFLR	K	V	238	249	12	2		sp|P62192|PRS4_MOUSE	P62192	PRS4_MOUSE	Psmc1	26S proteasome regulatory subunit 4			0	1	1	1	1	0	2	1	10032754	11906123	14169595	32544060	12560646	0	25462964	23940666	10032754	11906123	14169595	32544060	12560646	0	25462964	23940666
ENVLYKKQEGTPEGLYL	ENVLYK[28.0313]K[28.0313]QEGTPEGLYL	K	-	424	440	17	3	6K(28.0313), 7K(28.0313)	sp|P62192|PRS4_MOUSE	P62192	PRS4_MOUSE	Psmc1	26S proteasome regulatory subunit 4			0	0	0	1	0	0	0	0	0	0	0	8468900	7.44654e+06	0	0	4874677	0	0	0	8468900	7.44654e+06	0	0	4874677
FQIHTSR	FQIHTSR	I	M	365	371	7	2		sp|P62192|PRS4_MOUSE	P62192	PRS4_MOUSE	Psmc1	26S proteasome regulatory subunit 4			0	0	0	1	0	0	0	0	39506340	34099556	38024132	36577860	37559820	38602560	42563416	37415416	39506340	34099556	38024132	36577860	37559820	38602560	42563416	37415416
GDVKVIMATNR	GDVK[28.0313]VIMATNR	R	I	323	333	11	2,3	4K(28.0313)	sp|P62192|PRS4_MOUSE	P62192	PRS4_MOUSE	Psmc1	26S proteasome regulatory subunit 4			2	2	3	3	0	2	2	3	181169792	167570368	194390240	178861344	168069152	180529088	164170912	219638064	97813704	90520512	105068912	96546096	90031352	96879440	87328112	118716664
GSELIQKYLGDGPKLVR	GSELIQK[28.0313]YLGDGPK[28.0313]LVR	V	E	252	268	17	3	14K(28.0313), 7K(28.0313)	sp|P62192|PRS4_MOUSE	P62192	PRS4_MOUSE	Psmc1	26S proteasome regulatory subunit 4			2	0	2	0	0	0	0	0	13942775	16239068	38384272	18703726	11020981	49881428	29845782	34570524	13942775	16239068	38384272	18703726	11020981	49881428	29845782	34570524
IETLDPALIRPGR	IETLDPALIRPGR	R	I	334	346	13	3		sp|P62192|PRS4_MOUSE	P62192	PRS4_MOUSE	Psmc1	26S proteasome regulatory subunit 4			2	1	2	2	1	2	2	2	180633664	186856992	176034064	205904288	213782096	179085632	196958672	188295152	180633664	186856992	176034064	205904288	213782096	179085632	196958672	188295152
IFQIHTSR	IFQIHTSR	R	M	364	371	8	2,3		sp|P62192|PRS4_MOUSE	P62192	PRS4_MOUSE	Psmc1	26S proteasome regulatory subunit 4			3	2	4	4	1	4	3	4	286280000	282595328	299367552	320553248	269614080	256101952	242210528	295374688	187740256	193368336	211814112	217008208	182663168	178164432	169720544	204065632
IKDYLLMEEEFIR	IKDYLLMEEEFIR	R	N	68	80	13	3		sp|P62192|PRS4_MOUSE	P62192	PRS4_MOUSE	Psmc1	26S proteasome regulatory subunit 4			0	0	0	1	0	0	0	0	0	0	0	4.8548e+06	0	0	0	0	0	0	0	0	0	0	0	0
IKDYLLMEEEFIR	IK[28.0313]DYLLMEEEFIR	R	N	68	80	13	2,3	2K(28.0313)	sp|P62192|PRS4_MOUSE	P62192	PRS4_MOUSE	Psmc1	26S proteasome regulatory subunit 4			2	2	2	2	3	3	2	4	87826296	57883436	81286088	117263384	105093944	138425888	98185544	85605744	87826296	56232544	71294856	117263384	105093944	138425888	98185544	83444600
IKDYLLMEEEFIR	IK[28.0313]DYLLM[15.9949]EEEFIR	R	N	68	80	13	2,3	2K(28.0313), 7M(15.9949)	sp|P62192|PRS4_MOUSE	P62192	PRS4_MOUSE	Psmc1	26S proteasome regulatory subunit 4			0	0	1	0	0	0	1	0	0	0	0	0	0	0	0	0	0	0	0	0	0	0	0	0
IKDYLLMEEEFIR	I[28.0313]KDYLLMEEEFIR	R	N	68	80	13	2	1I(28.0313)	sp|P62192|PRS4_MOUSE	P62192	PRS4_MOUSE	Psmc1	26S proteasome regulatory subunit 4			0	0	0	0	0	0	1	0	0	0	0	0	0	0	0	0	0	0	0	0	0	0	0	0
LKLLKLER	LK[28.0313]LLK[28.0313]LER	R	I	60	67	8	2,3	2K(28.0313), 5K(28.0313)	sp|P62192|PRS4_MOUSE	P62192	PRS4_MOUSE	Psmc1	26S proteasome regulatory subunit 4			1	0	1	1	0	0	1	0	308492448	301290144	255213152	276056864	276606304	270442592	283931360	296195296	262509696	272234848	255213152	245586576	254688272	298709760	291703584	296195296
NQEQMKPLEEKQEEER	NQEQMK[28.0313]PLEEK[28.0313]QEEER	R	S	81	96	16	2,3,4	11K(28.0313), 6K(28.0313)	sp|P62192|PRS4_MOUSE	P62192	PRS4_MOUSE	Psmc1	26S proteasome regulatory subunit 4			0	0	0	6	0	0	0	4	0	0	23138738	449949504	0	0	0	212798144	0	0	23138738	255179184	0	0	0	123063896
NQEQMKPLEEKQEEER	NQEQM[15.9949]K[28.0313]PLEEK[28.0313]QEEER	R	S	81	96	16	3	11K(28.0313), 5M(15.9949), 6K(28.0313)	sp|P62192|PRS4_MOUSE	P62192	PRS4_MOUSE	Psmc1	26S proteasome regulatory subunit 4			0	0	0	1	0	0	0	0	0	0	0	0	0	0	0	0	0	0	0	0	0	0	0	0
PSIVFIDEIDAIGTKR	P[28.0313]SIVFIDEIDAIGTK[28.0313]R	A	Y	279	294	16	3	15K(28.0313), 1P(28.0313)	sp|P62192|PRS4_MOUSE	P62192	PRS4_MOUSE	Psmc1	26S proteasome regulatory subunit 4			2	1	0	0	1	2	1	0	17497862	12972556	0	0	22368116	24102084	14812559	0	17497862	12972556	0	0	22368116	24102084	14812559	0
QKYLGDGPKLVRELFRVAEEHAPSIVFIDEIDAIGTKR	QK[28.0313]YLGDGPKLVRELFRVAEEHAPSIVFIDEIDAIGTK[28.0313]R	I	Y	257	294	38	6	2K(28.0313), 37K(28.0313)	sp|P62192|PRS4_MOUSE	P62192	PRS4_MOUSE	Psmc1	26S proteasome regulatory subunit 4			0	0	0	2	1	0	1	0	0	0	0	1.95796e+06	0	0	0	0	0	0	0	0	0	0	0	0
QKYLGDGPKLVRELFRVAEEHAPSIVFIDEIDAIGTKR	Q[28.0313]KYLGDGPKLVRELFRVAEEHAPSIVFIDEIDAIGTK[28.0313]R	I	Y	257	294	38	6	1Q(28.0313), 37K(28.0313)	sp|P62192|PRS4_MOUSE	P62192	PRS4_MOUSE	Psmc1	26S proteasome regulatory subunit 4			0	0	1	0	0	0	0	0	0	0	0	0	0	0	0	0	0	0	0	0	0	0	0	0
TEAGLMALR	TEAGLMALR	C	E	400	408	9	2		sp|P62192|PRS4_MOUSE	P62192	PRS4_MOUSE	Psmc1	26S proteasome regulatory subunit 4			2	1	2	2	1	2	1	2	129497000	92592176	100637648	129713632	83258272	114205456	96132000	143346640	129497000	92592176	100637648	129713632	83258272	114205456	96132000	143346640
TEAGLMALR	TEAGLM[15.9949]ALR	C	E	400	408	9	2	6M(15.9949)	sp|P62192|PRS4_MOUSE	P62192	PRS4_MOUSE	Psmc1	26S proteasome regulatory subunit 4			1	0	0	0	0	1	1	3	16553907	13960649	14729326	16586936	12079104	16530233	16915958	15026211	16553907	13960649	14729326	16586936	12079104	16530233	16915958	15026211
TMLELLNQLDGFDSR	TMLELLNQLDGFDSR	R	G	308	322	15	2		sp|P62192|PRS4_MOUSE	P62192	PRS4_MOUSE	Psmc1	26S proteasome regulatory subunit 4			2	1	1	2	2	3	2	0	141559120	160236272	176601776	153902928	124586128	163713072	170464912	134683776	141559120	160236272	176601776	153902928	124586128	163713072	170464912	134683776
VAEEHAPSIVFIDEIDAIGTKR	VAEEHAPSIVFIDEIDAIGTK[28.0313]R	R	Y	273	294	22	3,4	21K(28.0313)	sp|P62192|PRS4_MOUSE	P62192	PRS4_MOUSE	Psmc1	26S proteasome regulatory subunit 4			4	2	4	3	1	3	5	5	465157248	238796576	309620608	169312064	176507440	195685088	328868736	205194960	427360160	220180528	261285296	144899632	148108160	181775744	259077152	205194960
VVGSELIQKYLGDGPKLVR	VVGSELIQK[28.0313]YLGDGPK[28.0313]LVR	R	E	250	268	19	3,4	16K(28.0313), 9K(28.0313)	sp|P62192|PRS4_MOUSE	P62192	PRS4_MOUSE	Psmc1	26S proteasome regulatory subunit 4			3	3	3	4	2	3	4	5	126601304	169653040	367061824	162203360	132356280	502629824	257667552	348639936	126601304	158571232	313390656	149665776	109138232	432781280	198164256	285633920
AKFVVDLSDQVAPTDIEEGMR	AK[28.0313]FVVDLSDQVAPTDIEEGMR	F	V	119	139	21	3	2K(28.0313)	sp|P46471|PRS7_MOUSE	P46471	PRS7_MOUSE	Psmc2	26S proteasome regulatory subunit 7			2	2	3	3	1	2	2	2	120358600	105222776	118575912	81034816	87989040	172535920	143776016	64025768	120358600	105222776	118575912	81034816	87989040	172535920	143776016	64025768
ALDEGDIALLKTYGQSTYSR	ALDEGDIALLK[28.0313]TYGQSTYSR	R	Q	24	43	20	3	11K(28.0313)	sp|P46471|PRS7_MOUSE	P46471	PRS7_MOUSE	Psmc2	26S proteasome regulatory subunit 7			4	1	3	4	2	3	3	5	396757664	272723520	296923712	319160256	269573312	434790016	312142560	330002112	396757664	272723520	296923712	319160256	269573312	434790016	312142560	330002112
ATNRPDTLDPALMRPGR	ATNRPDTLDPALMRPGR	M	L	320	336	17	4		sp|P46471|PRS7_MOUSE	P46471	PRS7_MOUSE	Psmc2	26S proteasome regulatory subunit 7			0	0	1	0	0	0	0	0	19015352	17272076	18419002	12766864	17499264	0	15764939	14976300	19015352	17272076	18419002	12766864	17499264	0	15764939	14976300
DIALLKTYGQSTYSR	DIALLK[28.0313]TYGQSTYSR	G	Q	29	43	15	2	6K(28.0313)	sp|P46471|PRS7_MOUSE	P46471	PRS7_MOUSE	Psmc2	26S proteasome regulatory subunit 7			0	0	1	0	0	0	0	0	0	0	10495711	0	0	0	0	0	0	0	0	0	0	0	0	0
ELFEMAR	ELFEMAR	R	T	259	265	7	2		sp|P46471|PRS7_MOUSE	P46471	PRS7_MOUSE	Psmc2	26S proteasome regulatory subunit 7			2	1	2	3	0	2	2	2	95864344	99747600	137718752	101009584	98504120	87403600	83027512	95451072	95864344	99747600	137718752	101009584	98504120	87403600	83027512	95451072
ELFEMAR	ELFEM[15.9949]AR	R	T	259	265	7	2	5M(15.9949)	sp|P46471|PRS7_MOUSE	P46471	PRS7_MOUSE	Psmc2	26S proteasome regulatory subunit 7			1	0	1	1	1	1	1	0	0	14774419	17989788	13518996	0	12967766	0	0	0	14774419	17989788	13518996	0	12967766	0	0
ETPLLHPER	ETPLLHPER	V	F	192	200	9	2		sp|P46471|PRS7_MOUSE	P46471	PRS7_MOUSE	Psmc2	26S proteasome regulatory subunit 7			0	0	0	1	0	0	0	0	0	0	0	0	0	0	0	0	0	0	0	0	0	0	0	0
EVVETPLLHPER	EVVETPLLHPER	R	F	189	200	12	2,3		sp|P46471|PRS7_MOUSE	P46471	PRS7_MOUSE	Psmc2	26S proteasome regulatory subunit 7			5	2	4	4	3	4	4	4	321362944	310515136	302417728	332602432	293423104	274922176	277025632	265105424	291746880	254397936	251127568	294844960	264228144	251459280	249968880	265105424
EVVETPLLHPER	E[-18.0106]VVETPLLHPER	R	F	189	200	12	3	1E(-18.0106)	sp|P46471|PRS7_MOUSE	P46471	PRS7_MOUSE	Psmc2	26S proteasome regulatory subunit 7			0	0	0	1	1	1	0	1	27301464	21985646	24398584	18467672	18332662	22112998	19850046	22576968	27301464	21985646	24398584	18467672	18332662	22112998	19850046	22576968
FDDGAGGDNEVQR	FDDGAGGDNEVQR	R	T	285	297	13	2		sp|P46471|PRS7_MOUSE	P46471	PRS7_MOUSE	Psmc2	26S proteasome regulatory subunit 7			0	0	0	0	0	0	0	2	0	0	0	16217712	0	0	0	52658052	0	0	0	16217712	0	0	0	52658052
FVVDLSDQVAPTDIEEGMR	FVVDLSDQVAPTDIEEGMR	K	V	121	139	19	2		sp|P46471|PRS7_MOUSE	P46471	PRS7_MOUSE	Psmc2	26S proteasome regulatory subunit 7			0	0	0	0	0	0	0	1	0	0	0	0	0	0	0	0	0	0	0	0	0	0	0	0
GNIKVLMATNRPDTLDPALMRPGR	GNIK[28.0313]VLMATNRPDTLDPALMRPGR	R	L	313	336	24	4,5	4K(28.0313)	sp|P46471|PRS7_MOUSE	P46471	PRS7_MOUSE	Psmc2	26S proteasome regulatory subunit 7			4	2	4	4	2	5	5	4	116255648	85559344	87909536	107601200	87046608	92337760	108329712	134618304	75950888	55389684	58624572	70909856	56876836	58696912	71866784	83376984
GSELVQKYVGEGAR	GSELVQK[28.0313]YVGEGAR	I	M	242	255	14	2	7K(28.0313)	sp|P46471|PRS7_MOUSE	P46471	PRS7_MOUSE	Psmc2	26S proteasome regulatory subunit 7			2	0	2	1	1	0	0	0	42821064	0	41820824	39199776	35922108	42183016	45219960	39934716	42821064	0	41820824	39199776	35922108	42183016	45219960	39934716
KIEFSLPDLEGR	K[28.0313]IEFSLPDLEGR	R	T	340	351	12	2,3	1K(28.0313)	sp|P46471|PRS7_MOUSE	P46471	PRS7_MOUSE	Psmc2	26S proteasome regulatory subunit 7			4	3	4	3	2	4	4	4	118250464	131242400	128054408	127370640	128721376	96427064	126948592	111565232	70532376	77054392	74322088	75667912	77118248	54593964	74499544	65238668
LIFFDEIDAIGGAR	LIFFDEIDAIGGAR	C	F	271	284	14	2		sp|P46471|PRS7_MOUSE	P46471	PRS7_MOUSE	Psmc2	26S proteasome regulatory subunit 7			1	1	1	1	1	0	2	1	83957160	66345880	130186288	71104288	45390164	112224752	98804280	74065032	83957160	66345880	130186288	71104288	45390164	112224752	98804280	74065032
MATNRPDTLDPALMRPGR	MATNRPDTLDPALMRPGR	L	L	319	336	18	4		sp|P46471|PRS7_MOUSE	P46471	PRS7_MOUSE	Psmc2	26S proteasome regulatory subunit 7			0	0	0	0	0	0	1	0	19164480	0	23103708	15112810	19395308	15263324	24876890	16487428	19164480	0	23103708	15112810	19395308	15263324	24876890	16487428
SLPDLEGR	SLPDLEGR	F	T	344	351	8	2		sp|P46471|PRS7_MOUSE	P46471	PRS7_MOUSE	Psmc2	26S proteasome regulatory subunit 7			0	0	1	2	0	0	0	1	0	0	0	45103684	0	0	0	0	0	0	0	0	0	0	0	0
SVCTEAGMFAIR	SVC[57.0214]TEAGMFAIR	R	A	387	398	12	2	3C(57.0214)	sp|P46471|PRS7_MOUSE	P46471	PRS7_MOUSE	Psmc2	26S proteasome regulatory subunit 7			2	0	2	2	0	1	1	2	13052162	10386182	15652723	17573850	13094686	13117540	15188873	16558408	13052162	10386182	15652723	17573850	13094686	13117540	15188873	16558408
TDACFIR	TDAC[57.0214]FIR	R	V	233	239	7	2	4C(57.0214)	sp|P46471|PRS7_MOUSE	P46471	PRS7_MOUSE	Psmc2	26S proteasome regulatory subunit 7			0	0	2	1	1	0	2	1	12835123	10446484	20300070	19715996	18008640	15963732	15573800	21772034	12835123	10446484	20300070	19715996	18008640	15963732	15573800	21772034
THIFKIHAR	THIFK[28.0313]IHAR	R	S	352	360	9	2,3	5K(28.0313)	sp|P46471|PRS7_MOUSE	P46471	PRS7_MOUSE	Psmc2	26S proteasome regulatory subunit 7			1	1	0	0	0	0	0	0	231272176	195656368	216793312	71841920	187675792	226392880	267700064	131664376	203334448	195656368	216793312	71841920	187675792	226392880	235094864	131664376
TKKACLIFFDEIDAIGGAR	TK[28.0313]KAC[57.0214]LIFFDEIDAIGGAR	R	F	266	284	19	3	2K(28.0313), 5C(57.0214)	sp|P46471|PRS7_MOUSE	P46471	PRS7_MOUSE	Psmc2	26S proteasome regulatory subunit 7			0	0	1	1	0	0	0	0	0	0	0	0	0	0	0	0	0	0	0	0	0	0	0	0
TMLELINQLDGFDPR	TMLELINQLDGFDPR	R	G	298	312	15	2		sp|P46471|PRS7_MOUSE	P46471	PRS7_MOUSE	Psmc2	26S proteasome regulatory subunit 7			2	1	1	2	1	1	3	2	102445528	111520912	116558392	104595736	60007752	103606504	100747776	98951256	102445528	111520912	116558392	104595736	60007752	103606504	100747776	98951256
TMLELINQLDGFDPR	TM[15.9949]LELINQLDGFDPR	R	G	298	312	15	2	2M(15.9949)	sp|P46471|PRS7_MOUSE	P46471	PRS7_MOUSE	Psmc2	26S proteasome regulatory subunit 7			0	0	0	0	0	0	0	1	0	0	0	0	0	0	0	0	0	0	0	0	0	0	0	0
VANRTDACFIRVIGSELVQKYVGEGAR	VANRTDAC[57.0214]FIRVIGSELVQK[28.0313]YVGEGAR	A	M	229	255	27	4	20K(28.0313), 8C(57.0214)	sp|P46471|PRS7_MOUSE	P46471	PRS7_MOUSE	Psmc2	26S proteasome regulatory subunit 7			1	0	0	0	0	0	1	1	0	0	0	0	0	0	0	0	0	0	0	0	0	0	0	0
VETPLLHPER	VETPLLHPER	V	F	191	200	10	2		sp|P46471|PRS7_MOUSE	P46471	PRS7_MOUSE	Psmc2	26S proteasome regulatory subunit 7			1	0	1	0	1	2	1	2	14859001	16214995	16995644	13633876	14162133	16191938	16197677	14756763	14859001	16214995	16995644	13633876	14162133	16191938	16197677	14756763
VIGSELVQKYVGEGAR	VIGSELVQK[28.0313]YVGEGAR	R	M	240	255	16	2,3	9K(28.0313)	sp|P46471|PRS7_MOUSE	P46471	PRS7_MOUSE	Psmc2	26S proteasome regulatory subunit 7			2	1	2	3	1	2	4	4	282413952	284558208	311093408	306371584	275889504	288779200	319224544	304127392	282413952	261081600	309558688	302994464	246515312	239419984	322082592	331398432
ALAKEKAPSIIFIDELDAIGTKR	ALAK[28.0313]EK[28.0313]APSIIFIDELDAIGTK[28.0313]R	F	F	276	298	23	4	22K(28.0313), 4K(28.0313), 6K(28.0313)	sp|O88685|PRS6A_MOUSE	O88685	PRS6A_MOUSE	Psmc3	26S proteasome regulatory subunit 6A			0	0	1	0	0	0	0	0	0	0	0	0	0	0	0	0	0	0	0	0	0	0	0	0
APSIIFIDELDAIGTKR	APSIIFIDELDAIGTK[28.0313]R	K	F	282	298	17	3	16K(28.0313)	sp|O88685|PRS6A_MOUSE	O88685	PRS6A_MOUSE	Psmc3	26S proteasome regulatory subunit 6A			1	1	0	2	1	0	1	1	4601952	2.19633e+06	3.25617e+06	4024633	4753264	0	2881743	1.88833e+06	4601952	2.19633e+06	3.25617e+06	4024633	4753264	0	2881743	1.88833e+06
DAFALAKEKAPSIIFIDELDAIGTKR	DAFALAK[28.0313]EK[28.0313]APSIIFIDELDAIGTKR	R	F	273	298	26	4	7K(28.0313), 9K(28.0313)	sp|O88685|PRS6A_MOUSE	O88685	PRS6A_MOUSE	Psmc3	26S proteasome regulatory subunit 6A			0	0	0	1	0	0	0	0	0	0	0	0	0	0	0	0	0	0	0	0	0	0	0	0
DAFALAKEKAPSIIFIDELDAIGTKR	DAFALAK[28.0313]EK[28.0313]APSIIFIDELDAIGTK[28.0313]R	R	F	273	298	26	3,4	25K(28.0313), 7K(28.0313), 9K(28.0313)	sp|O88685|PRS6A_MOUSE	O88685	PRS6A_MOUSE	Psmc3	26S proteasome regulatory subunit 6A			2	1	3	2	1	5	1	2	677018370	121486424	222522816	268830048	127639664	291327712	237674400	293777728	677018370	121486424	222522816	268830048	127639664	291327712	237674400	293777728
DSYLILETLPTEYDSR	DSYLILETLPTEYDSR	K	V	159	174	16	2		sp|O88685|PRS6A_MOUSE	O88685	PRS6A_MOUSE	Psmc3	26S proteasome regulatory subunit 6A			0	0	0	1	0	0	0	0	0	0	0	0	0	0	0	0	0	0	0	0	0	0	0	0
EKAPSIIFIDELDAIGTKR	EK[28.0313]APSIIFIDELDAIGTK[28.0313]R	K	F	280	298	19	3	18K(28.0313), 2K(28.0313)	sp|O88685|PRS6A_MOUSE	O88685	PRS6A_MOUSE	Psmc3	26S proteasome regulatory subunit 6A			2	1	2	2	1	2	1	1	3.90647e+06	3.51066e+06	3.32611e+06	4.99273e+06	2.85057e+06	6.17396e+06	0	2.81307e+06	3.90647e+06	3.51066e+06	3.32611e+06	4.99273e+06	2.85057e+06	6.17396e+06	0	2.81307e+06
FENLGIQPPKGVLMYGPPGTGKTLLAR	FENLGIQPPK[28.0313]GVLM[15.9949]YGPPGTGK[28.0313]TLLAR	K	A	215	241	27	5	10K(28.0313), 14M(15.9949), 22K(28.0313)	sp|O88685|PRS6A_MOUSE	O88685	PRS6A_MOUSE	Psmc3	26S proteasome regulatory subunit 6A			0	0	0	1	0	0	0	0	0	0	0	0	0	0	0	0	0	0	0	0	0	0	0	0
FIDELDAIGTKR	FIDELDAIGTK[28.0313]R	I	F	287	298	12	2	11K(28.0313)	sp|O88685|PRS6A_MOUSE	O88685	PRS6A_MOUSE	Psmc3	26S proteasome regulatory subunit 6A			1	0	0	0	0	1	1	0	13828109	11682393	27254394	0	0	20655212	0	0	13828109	11682393	27254394	0	0	20655212	0	0
GATELTHEDYMEGILEVQAKKKANLQYYA	GATELTHEDYMEGILEVQAK[28.0313]K[28.0313]K[28.0313]ANLQYYA	R	-	414	442	29	4,5	20K(28.0313), 21K(28.0313), 22K(28.0313)	sp|O88685|PRS6A_MOUSE	O88685	PRS6A_MOUSE	Psmc3	26S proteasome regulatory subunit 6A			2	2	5	3	3	6	2	6	147573632	87623304	111232584	110232360	93500648	235265088	122882664	174704432	147573632	87623304	111232584	110232360	93500648	235265088	122882664	174704432
IMQIHSR	IMQIHSR	R	K	368	374	7	2		sp|O88685|PRS6A_MOUSE	O88685	PRS6A_MOUSE	Psmc3	26S proteasome regulatory subunit 6A			0	1	0	0	0	0	2	0	75110432	0	0	0	0	40422592	63396472	95469528	75110432	0	0	0	0	40422592	63396472	95469528
IQPPKGVLMYGPPGTGKTLLAR	IQPPKGVLM[15.9949]YGPPGTGK[28.0313]TLLAR	G	A	220	241	22	4	17K(28.0313), 9M(15.9949)	sp|O88685|PRS6A_MOUSE	O88685	PRS6A_MOUSE	Psmc3	26S proteasome regulatory subunit 6A			1	0	0	0	0	1	0	1	59174008	0	0	0	0	0	0	0	0	0	0	0	0	0	0	0
KIEFPMPNEEAR	K[28.0313]IEFPMPNEEAR	R	A	354	365	12	2,3	1K(28.0313)	sp|O88685|PRS6A_MOUSE	O88685	PRS6A_MOUSE	Psmc3	26S proteasome regulatory subunit 6A			3	2	2	2	1	4	2	2	181174336	160005088	153240288	161517872	155396416	141285504	150342544	158172032	181174336	160005088	153240288	161517872	155396416	141285504	150342544	158172032
KIEFPMPNEEAR	K[28.0313]IEFPM[15.9949]PNEEAR	R	A	354	365	12	3	1K(28.0313), 6M(15.9949)	sp|O88685|PRS6A_MOUSE	O88685	PRS6A_MOUSE	Psmc3	26S proteasome regulatory subunit 6A			2	1	0	1	0	0	0	2	23639972	20148564	18701350	20480984	14856655	12875522	15040301	14316282	23639972	20148564	18701350	20480984	14856655	12875522	15040301	14316282
KMNVSPDVNYEELAR	K[28.0313]MNVSPDVNYEELAR	R	C	375	389	15	2,3	1K(28.0313)	sp|O88685|PRS6A_MOUSE	O88685	PRS6A_MOUSE	Psmc3	26S proteasome regulatory subunit 6A			4	2	3	2	2	4	5	2	260974704	224188464	275703392	255686704	216100256	253572992	251920976	235510368	239654352	194860688	276123744	255686704	216100256	242046032	242375216	235510368
KMNVSPDVNYEELAR	K[28.0313]M[15.9949]NVSPDVNYEELAR	R	C	375	389	15	3	1K(28.0313), 2M(15.9949)	sp|O88685|PRS6A_MOUSE	O88685	PRS6A_MOUSE	Psmc3	26S proteasome regulatory subunit 6A			3	2	2	3	2	3	3	3	25252224	27389290	22543516	28299696	18340330	20841782	31987228	29430770	25252224	27389290	22543516	28299696	18340330	20841782	31987228	29430770
LDSEIKIMKSEVLR	LDSEIK[28.0313]IMK[28.0313]SEVLR	L	V	51	64	14	3	6K(28.0313), 9K(28.0313)	sp|O88685|PRS6A_MOUSE	O88685	PRS6A_MOUSE	Psmc3	26S proteasome regulatory subunit 6A			0	0	2	1	0	0	1	1	15858023	6.1201e+06	7745060	12982204	6.29073e+06	4416869	14252299	15822721	15858023	6.1201e+06	7745060	12982204	6.29073e+06	4416869	14252299	15822721
LKLAGPQLVQMFIGDGAKLVR	LK[28.0313]LAGPQLVQMFIGDGAK[28.0313]LVR	F	D	252	272	21	4	18K(28.0313), 2K(28.0313)	sp|O88685|PRS6A_MOUSE	O88685	PRS6A_MOUSE	Psmc3	26S proteasome regulatory subunit 6A			2	1	0	0	1	2	1	1	35805264	17224252	18399420	6509401	6882573	20966386	12786709	17890748	35805264	17224252	18399420	6509401	6882573	20966386	12786709	17890748
LLDSEIKIMKSEVLR	LLDSEIK[28.0313]IMK[28.0313]SEVLR	R	V	50	64	15	3,4	10K(28.0313), 7K(28.0313)	sp|O88685|PRS6A_MOUSE	O88685	PRS6A_MOUSE	Psmc3	26S proteasome regulatory subunit 6A			4	2	4	4	2	3	3	4	256262160	91768960	169703696	202780192	111412816	73123176	198687808	243521104	215356640	76173824	144584048	154640992	96953928	58634796	155267024	175839760
MSTEEIVQR	MSTEEIVQR	K	T	39	47	9	2		sp|O88685|PRS6A_MOUSE	O88685	PRS6A_MOUSE	Psmc3	26S proteasome regulatory subunit 6A			0	0	0	1	0	0	0	0	0	0	0	13167804	0	0	0	0	0	0	0	0	0	0	0	0
QEKMATVWDEAEQDGIGEEVLKMSTEEIVQR	QEK[28.0313]MATVWDEAEQDGIGEEVLK[28.0313]MSTEEIVQR	R	T	17	47	31	4	22K(28.0313), 3K(28.0313)	sp|O88685|PRS6A_MOUSE	O88685	PRS6A_MOUSE	Psmc3	26S proteasome regulatory subunit 6A			2	1	2	2	1	2	2	1	64477640	61676980	109695808	42675688	69842096	63916268	0	115355992	64477640	61676980	109695808	42675688	69842096	63916268	0	115355992
QMFIGDGAKLVR	QMFIGDGAK[28.0313]LVR	V	D	261	272	12	2	9K(28.0313)	sp|O88685|PRS6A_MOUSE	O88685	PRS6A_MOUSE	Psmc3	26S proteasome regulatory subunit 6A			1	0	0	0	0	0	0	1	0	0	0	0	0	0	0	0	0	0	0	0	0	0	0	0
QTYFLPVIGLVDAEKLKPGDLVGVNKDSYLILETLPTEYDSR	QTYFLPVIGLVDAEK[28.0313]LK[28.0313]PGDLVGVNK[28.0313]DSYLILETLPTEYDSR	R	V	133	174	42	4,5	15K(28.0313), 17K(28.0313), 26K(28.0313)	sp|O88685|PRS6A_MOUSE	O88685	PRS6A_MOUSE	Psmc3	26S proteasome regulatory subunit 6A			3	1	2	2	1	2	2	2	86839992	75914224	86204608	54613408	48051928	77981656	72080608	70443320	86839992	75914224	86204608	54613408	48051928	77981656	72080608	70443320
RGATELTHEDYMEGILEVQAKKKANLQYYA	RGATELTHEDYMEGILEVQAK[28.0313]K[28.0313]K[28.0313]ANLQYYA	R	-	413	442	30	5	21K(28.0313), 22K(28.0313), 23K(28.0313)	sp|O88685|PRS6A_MOUSE	O88685	PRS6A_MOUSE	Psmc3	26S proteasome regulatory subunit 6A			2	1	1	2	1	1	2	2	28808910	23324638	21258544	15105219	25163630	26353148	27364426	25038090	28808910	23324638	21258544	15105219	25163630	26353148	27364426	25038090
TMLELLNQLDGFQPNTQVKVIAATNR	TMLELLNQLDGFQPNTQVK[28.0313]VIAATNR	R	V	312	337	26	3	19K(28.0313)	sp|O88685|PRS6A_MOUSE	O88685	PRS6A_MOUSE	Psmc3	26S proteasome regulatory subunit 6A			0	1	1	2	1	1	0	1	119888240	121882552	142051488	114245352	68518432	108201872	150274272	130053696	119888240	121882552	142051488	114245352	68518432	108201872	150274272	130053696
VDILDPALLR	VDILDPALLR	R	S	338	347	10	2		sp|O88685|PRS6A_MOUSE	O88685	PRS6A_MOUSE	Psmc3	26S proteasome regulatory subunit 6A			2	1	2	2	1	2	2	1	99799088	93369712	106300584	74533648	87897216	84398408	130009016	75367456	99799088	93369712	106300584	74533648	87897216	84398408	130009016	75367456
VEAGMIALR	VEAGMIALR	C	R	404	412	9	2		sp|O88685|PRS6A_MOUSE	O88685	PRS6A_MOUSE	Psmc3	26S proteasome regulatory subunit 6A			1	1	2	1	0	0	0	1	83835168	98173296	86090520	136380928	92835256	121282680	90363424	127861944	83835168	98173296	86090520	136380928	92835256	121282680	90363424	127861944
VEAGMIALR	VEAGM[15.9949]IALR	C	R	404	412	9	2	5M(15.9949)	sp|O88685|PRS6A_MOUSE	O88685	PRS6A_MOUSE	Psmc3	26S proteasome regulatory subunit 6A			0	0	0	0	1	0	0	1	31056030	32715184	27144554	30213884	22756160	24904696	32152002	23770854	31056030	32715184	27144554	30213884	22756160	24904696	32152002	23770854
AEAAAGAPGIILR	AEAAAGAPGIILR	R	Y	6	18	13	2		sp|O35047|HOP2_MOUSE	O35047	HOP2_MOUSE	Psmc3ip	Homologous-pairing protein 2 homolog			2	1	0	3	2	0	1	2	0	0	0	10115540	9221946	0	9234463	10710013	0	0	0	10115540	9221946	0	9234463	10710013
ADTLDPALLRPGR	ADTLDPALLRPGR	R	L	314	326	13	2,3		sp|P54775|PRS6B_MOUSE	P54775	PRS6B_MOUSE	Psmc4	26S proteasome regulatory subunit 6B			3	1	2	4	1	2	3	4	264225232	240254208	230510480	245429968	251834560	211673296	238919856	244348720	235497968	219571248	214948464	214793520	216969760	208678768	214121456	215516256
AKAVAHHTTAAFIR	AK[28.0313]AVAHHTTAAFIR	L	V	216	229	14	3	2K(28.0313)	sp|P54775|PRS6B_MOUSE	P54775	PRS6B_MOUSE	Psmc4	26S proteasome regulatory subunit 6B			1	0	1	0	0	1	1	0	0	0	43531840	0	0	84460312	37399160	0	0	0	43531840	0	0	84460312	37399160	0
ALVDVLPPEADSSIMMLTSDQKPDVMYADIGGMDIQKQEVR	ALVDVLPPEADSSIMMLTSDQK[28.0313]PDVMYADIGGMDIQK[28.0313]QEVR	N	E	138	178	41	4	22K(28.0313), 37K(28.0313)	sp|P54775|PRS6B_MOUSE	P54775	PRS6B_MOUSE	Psmc4	26S proteasome regulatory subunit 6B			2	1	1	2	1	1	1	0	0	0	0	0	0	0	0	0	0	0	0	0	0	0	0	0
AVAHHTTAAFIR	AVAHHTTAAFIR	K	V	218	229	12	3		sp|P54775|PRS6B_MOUSE	P54775	PRS6B_MOUSE	Psmc4	26S proteasome regulatory subunit 6B			2	0	0	0	0	1	0	0	0	0	0	0	0	0	0	0	0	0	0	0	0	0	0	0
EAVELPLTHFELYKQIGIDPPR	EAVELPLTHFELYK[28.0313]QIGIDPPR	R	G	179	200	22	3,4	14K(28.0313)	sp|P54775|PRS6B_MOUSE	P54775	PRS6B_MOUSE	Psmc4	26S proteasome regulatory subunit 6B			4	3	7	6	2	5	4	4	405767168	142154400	222331808	358106080	299157152	465703712	508095712	73347632	267886768	93619592	146045120	226234256	195524112	300732160	236441680	45059296
FIDEIDAIATKR	FIDEIDAIATK[28.0313]R	I	F	263	274	12	2	11K(28.0313)	sp|P54775|PRS6B_MOUSE	P54775	PRS6B_MOUSE	Psmc4	26S proteasome regulatory subunit 6B			0	0	1	0	0	0	0	0	0	0	0	0	0	0	0	0	0	0	0	0	0	0	0	0
GSEFVQKYLGEGPR	GSEFVQK[28.0313]YLGEGPR	V	M	232	245	14	2	7K(28.0313)	sp|P54775|PRS6B_MOUSE	P54775	PRS6B_MOUSE	Psmc4	26S proteasome regulatory subunit 6B			0	0	0	0	0	0	1	0	0	0	0	0	0	0	0	0	0	0	0	0	0	0	0	0
HTTAAFIR	HTTAAFIR	H	V	222	229	8	2		sp|P54775|PRS6B_MOUSE	P54775	PRS6B_MOUSE	Psmc4	26S proteasome regulatory subunit 6B			2	1	2	2	1	2	2	2	66478784	0	0	62113676	82210488	73688352	78450232	0	66478784	0	0	62113676	82210488	73688352	78450232	0
ILLELLNQMDGFDQNVNVKVIMATNR	ILLELLNQMDGFDQNVNVK[28.0313]VIMATNR	R	A	288	313	26	3	19K(28.0313)	sp|P54775|PRS6B_MOUSE	P54775	PRS6B_MOUSE	Psmc4	26S proteasome regulatory subunit 6B			0	0	0	1	0	0	0	0	0	0	0	0	0	0	0	0	0	0	0	0	0	0	0	0
IQSIPLVIGQFLEAVDQNTAIVGSTTGSNYYVR	IQSIPLVIGQFLEAVDQNTAIVGSTTGSNYYVR	R	I	82	114	33	2,3		sp|P54775|PRS6B_MOUSE	P54775	PRS6B_MOUSE	Psmc4	26S proteasome regulatory subunit 6B			4	2	4	4	2	4	4	4	11515154	13774561	13823178	12903262	9270510	11881679	10895940	11985038	11515154	13774561	13823178	12903262	9270510	11881679	10895940	10415814
KIEFPLPDR	K[28.0313]IEFPLPDR	R	R	330	338	9	2,3	1K(28.0313)	sp|P54775|PRS6B_MOUSE	P54775	PRS6B_MOUSE	Psmc4	26S proteasome regulatory subunit 6B			4	2	4	4	2	5	4	4	129575632	121902008	124917520	125577952	126020512	124416704	120570528	119617376	104940640	89515136	90786840	97760256	94253504	84204384	96624480	91130984
KIEFPLPDRR	K[28.0313]IEFPLPDRR	R	Q	330	339	10	3	1K(28.0313)	sp|P54775|PRS6B_MOUSE	P54775	PRS6B_MOUSE	Psmc4	26S proteasome regulatory subunit 6B			2	1	1	2	1	2	1	0	128291024	51659904	67158064	71240128	73411032	70769384	79005208	91795680	128291024	51659904	67158064	71240128	73411032	70769384	79005208	91795680
KQEVREAVELPLTHFELYKQIGIDPPR	KQEVREAVELPLTHFELYK[28.0313]QIGIDPPR	Q	G	174	200	27	5	19K(28.0313)	sp|P54775|PRS6B_MOUSE	P54775	PRS6B_MOUSE	Psmc4	26S proteasome regulatory subunit 6B			1	0	0	0	0	0	0	0	99230224	0	0	0	0	0	0	0	0	0	0	0	0	0	0	0
LAKENAPAIIFIDEIDAIATKR	LAK[28.0313]ENAPAIIFIDEIDAIATK[28.0313]R	R	F	253	274	22	3,4	21K(28.0313), 3K(28.0313)	sp|P54775|PRS6B_MOUSE	P54775	PRS6B_MOUSE	Psmc4	26S proteasome regulatory subunit 6B			4	1	2	2	1	2	3	2	127874152	162182480	118497032	138416448	85725624	130723664	136064768	109793568	127874152	162182480	118497032	138416448	85725624	130723664	136064768	109793568
MEEIGILVEKIQDEIPALSVSRPQTGLSFLGPEPEDLEDLYSR	n[42.0106]MEEIGILVEK[28.0313]IQDEIPALSVSRPQTGLSFLGPEPEDLEDLYSR	-	Y	1	43	43	3	10K(28.0313), N-term(42.0106)	sp|P54775|PRS6B_MOUSE	P54775	PRS6B_MOUSE	Psmc4	26S proteasome regulatory subunit 6B			1	1	2	3	0	2	1	2	0	0	0	0	0	0	0	0	0	0	0	0	0	0	0	0
PQTGLSFLGPEPEDLEDLYSR	PQTGLSFLGPEPEDLEDLYSR	R	Y	23	43	21	2		sp|P54775|PRS6B_MOUSE	P54775	PRS6B_MOUSE	Psmc4	26S proteasome regulatory subunit 6B			0	0	0	1	0	0	0	0	0	0	0	0	0	0	0	0	0	0	0	0	0	0	0	0
QESGMLAVR	QESGMLAVR	C	E	380	388	9	2		sp|P54775|PRS6B_MOUSE	P54775	PRS6B_MOUSE	Psmc4	26S proteasome regulatory subunit 6B			0	0	1	1	0	0	0	0	0	0	0	0	0	0	0	0	0	0	0	0	0	0	0	0
ALDGPEQMELEEGKAGSGLR	n[42.0106]ALDGPEQMELEEGK[28.0313]AGSGLR	M	Q	2	21	20	2	14K(28.0313), N-term(42.0106)	sp|P62196|PRS8_MOUSE	P62196	PRS8_MOUSE	Psmc5	26S proteasome regulatory subunit 8			2	1	2	2	1	2	2	2	83154064	48427180	83690056	101555616	99593400	75891040	91643832	72337584	83154064	48427180	83690056	101555616	99593400	75891040	91643832	72337584
ALDGPEQMELEEGKAGSGLR	n[42.0106]ALDGPEQM[15.9949]ELEEGK[28.0313]AGSGLR	M	Q	2	21	20	2	14K(28.0313), 8M(15.9949), N-term(42.0106)	sp|P62196|PRS8_MOUSE	P62196	PRS8_MOUSE	Psmc5	26S proteasome regulatory subunit 8			0	0	1	0	0	0	0	0	0	0	0	0	0	0	0	0	0	0	0	0	0	0	0	0
AVAHHTDCTFIR	AVAHHTDC[57.0214]TFIR	R	V	202	213	12	3	8C(57.0214)	sp|P62196|PRS8_MOUSE	P62196	PRS8_MOUSE	Psmc5	26S proteasome regulatory subunit 8			0	1	1	0	0	2	1	0	26910534	23540278	24968266	18639658	0	26775452	23016808	21789286	26910534	23540278	24968266	18639658	0	26775452	23016808	21789286
DILDSALLRPGR	DILDSALLRPGR	I	I	299	310	12	2		sp|P62196|PRS8_MOUSE	P62196	PRS8_MOUSE	Psmc5	26S proteasome regulatory subunit 8			0	0	0	1	1	0	0	0	0	0	0	7338498	13321087	0	0	4043645	0	0	0	7338498	13321087	0	0	4043645
DILKIHSR	DILK[28.0313]IHSR	L	K	327	334	8	2	4K(28.0313)	sp|P62196|PRS8_MOUSE	P62196	PRS8_MOUSE	Psmc5	26S proteasome regulatory subunit 8			0	0	0	0	0	0	0	1	0	0	0	0	0	0	0	0	0	0	0	0	0	0	0	0
EELQLLQEQGSYVGEVVR	EELQLLQEQGSYVGEVVR	R	A	61	78	18	2		sp|P62196|PRS8_MOUSE	P62196	PRS8_MOUSE	Psmc5	26S proteasome regulatory subunit 8			2	1	2	2	1	3	3	2	105366856	79751896	146430448	150866032	137659328	145687776	47280044	111504248	105366856	79751896	146430448	150866032	137659328	145687776	47280044	111504248
EHAPSIIFMDEIDSIGSSR	EHAPSIIFMDEIDSIGSSR	R	L	240	258	19	2,3		sp|P62196|PRS8_MOUSE	P62196	PRS8_MOUSE	Psmc5	26S proteasome regulatory subunit 8			4	2	4	5	4	4	4	4	141692032	137520160	161059392	179775584	155181840	181821088	161203184	158549728	139936544	137520160	161059392	179775584	155181840	181821088	154035520	158549728
EHAPSIIFMDEIDSIGSSR	EHAPSIIFM[15.9949]DEIDSIGSSR	R	L	240	258	19	3	9M(15.9949)	sp|P62196|PRS8_MOUSE	P62196	PRS8_MOUSE	Psmc5	26S proteasome regulatory subunit 8			2	1	1	2	1	1	2	2	11555041	11070685	11113941	11477102	9462912	12978022	8743003	9769971	11555041	11070685	11113941	11477102	9462912	12978022	8743003	9769971
ELFVMAR	ELFVMAR	R	E	233	239	7	2		sp|P62196|PRS8_MOUSE	P62196	PRS8_MOUSE	Psmc5	26S proteasome regulatory subunit 8			2	0	1	2	1	2	2	1	78077768	84684216	73180448	91053440	116584768	64689320	77193216	86571152	78077768	84684216	73180448	91053440	116584768	64689320	77193216	86571152
ELFVMAR	ELFVM[15.9949]AR	R	E	233	239	7	2	5M(15.9949)	sp|P62196|PRS8_MOUSE	P62196	PRS8_MOUSE	Psmc5	26S proteasome regulatory subunit 8			0	0	0	2	0	2	0	0	0	0	10781259	10291759	8455171	11238118	0	6.43355e+06	0	0	10781259	10291759	8455171	11238118	0	6.43355e+06
GIAQPKGVLLYGPPGTGKTLLAR	GIAQPKGVLLYGPPGTGK[28.0313]TLLAR	L	A	179	201	23	4	18K(28.0313)	sp|P62196|PRS8_MOUSE	P62196	PRS8_MOUSE	Psmc5	26S proteasome regulatory subunit 8			0	0	0	0	0	1	0	0	0	0	0	0	0	0	0	0	0	0	0	0	0	0	0	0
GVLLYGPPGTGKTLLAR	GVLLYGPPGTGK[28.0313]TLLAR	K	A	185	201	17	3	12K(28.0313)	sp|P62196|PRS8_MOUSE	P62196	PRS8_MOUSE	Psmc5	26S proteasome regulatory subunit 8			0	0	1	1	0	0	1	0	4.71181e+06	7.80514e+06	6.52021e+06	6.49377e+06	0	0	5.14782e+06	6340401	4.71181e+06	7.80514e+06	6.52021e+06	6.49377e+06	0	0	5.14782e+06	6340401
GVLLYGPPGTGKTLLAR	G[28.0313]VLLYGPPGTGK[28.0313]TLLAR	K	A	185	201	17	3	12K(28.0313), 1G(28.0313)	sp|P62196|PRS8_MOUSE	P62196	PRS8_MOUSE	Psmc5	26S proteasome regulatory subunit 8			2	0	0	0	0	2	0	0	12821379	0	4269978	7499400	2871648	16577845	5.5197e+06	7528281	12821379	0	4269978	7499400	2871648	16577845	5.5197e+06	7528281
IDILDSALLRPGR	IDILDSALLRPGR	R	I	298	310	13	3		sp|P62196|PRS8_MOUSE	P62196	PRS8_MOUSE	Psmc5	26S proteasome regulatory subunit 8			3	1	1	2	1	2	2	2	108588416	94070248	105337928	88562032	122036952	71723520	80417776	75051896	108588416	94070248	105337928	88562032	122036952	71723520	80417776	75051896
KIAELMPGASGAEVKGVCTEAGMYALR	K[28.0313]IAELMPGASGAEVK[28.0313]GVC[57.0214]TEAGMYALR	R	E	346	372	27	4	15K(28.0313), 18C(57.0214), 1K(28.0313)	sp|P62196|PRS8_MOUSE	P62196	PRS8_MOUSE	Psmc5	26S proteasome regulatory subunit 8			2	1	2	1	0	2	1	2	30560960	26105788	41264108	30278932	22368572	44599904	34802860	31805510	30560960	26105788	41264108	30278932	22368572	44599904	34802860	31805510
KIEFPPPNEEAR	K[28.0313]IEFPPPNEEAR	R	L	314	325	12	2,3	1K(28.0313)	sp|P62196|PRS8_MOUSE	P62196	PRS8_MOUSE	Psmc5	26S proteasome regulatory subunit 8			2	2	3	0	1	5	2	2	104947376	63227012	133001096	230564912	50252700	109738208	76404704	90069720	104947376	63227012	104851304	175786112	50252700	87376480	60532980	90069720
KIEFPPPNEEAR	K[56.0626]IEFPPPNEEAR	R	L	314	325	12	3	1K(56.0626)	sp|P62196|PRS8_MOUSE	P62196	PRS8_MOUSE	Psmc5	26S proteasome regulatory subunit 8			0	0	0	0	0	0	1	0	0	0	0	0	0	0	0	0	0	0	0	0	0	0	0	0
KVIMATNRIDILDSALLRPGR	K[28.0313]VIM[15.9949]ATNRIDILDSALLRPGR	I	I	290	310	21	5	1K(28.0313), 4M(15.9949)	sp|P62196|PRS8_MOUSE	P62196	PRS8_MOUSE	Psmc5	26S proteasome regulatory subunit 8			2	1	2	1	0	0	1	1	0	0	0	0	0	0	0	0	0	0	0	0	0	0	0	0
LDILKIHSR	LDILK[28.0313]IHSR	R	K	326	334	9	3	5K(28.0313)	sp|P62196|PRS8_MOUSE	P62196	PRS8_MOUSE	Psmc5	26S proteasome regulatory subunit 8			2	0	1	1	1	1	2	2	171546448	94903616	97065920	113782304	115831920	93708632	123852112	147496560	171546448	94903616	97065920	113782304	115831920	93708632	123852112	147496560
LLREELQLLQEQGSYVGEVVR	LLREELQLLQEQGSYVGEVVR	R	A	58	78	21	3		sp|P62196|PRS8_MOUSE	P62196	PRS8_MOUSE	Psmc5	26S proteasome regulatory subunit 8			0	0	0	1	0	0	0	1	0	0	0	18587502	0	0	0	0	0	0	0	0	0	0	0	0
QYYLSKIEELQLIVNDKSQNLR	QYYLSK[28.0313]IEELQLIVNDK[28.0313]SQNLR	R	R	22	43	22	3,4	17K(28.0313), 6K(28.0313)	sp|P62196|PRS8_MOUSE	P62196	PRS8_MOUSE	Psmc5	26S proteasome regulatory subunit 8			4	2	4	5	3	6	3	5	209737008	431874272	94164624	95055544	95462400	294091200	145198832	110703872	126307632	263454368	57692932	58279412	95462400	180546224	88361512	67621384
QYYLSKIEELQLIVNDKSQNLR	Q[-17.0265]YYLSK[28.0313]IEELQLIVNDK[28.0313]SQNLR	R	R	22	43	22	3	17K(28.0313), 1Q(-17.0265), 6K(28.0313)	sp|P62196|PRS8_MOUSE	P62196	PRS8_MOUSE	Psmc5	26S proteasome regulatory subunit 8			2	1	1	2	1	2	2	2	82034720	0	63657084	58682376	0	85944664	76839192	74309392	82034720	0	63657084	58682376	0	85944664	76839192	74309392
TEAGMYALR	TEAGMYALR	C	E	364	372	9	2		sp|P62196|PRS8_MOUSE	P62196	PRS8_MOUSE	Psmc5	26S proteasome regulatory subunit 8			3	2	2	2	2	4	2	2	44247944	59449720	69933720	68452704	61704460	67449360	57607652	66378164	44247944	59449720	69933720	68452704	61704460	67449360	57607652	66378164
TMLELLNQLDGFEATKNIKVIMATNR	TMLELLNQLDGFEATK[28.0313]NIK[28.0313]VIMATNR	R	I	272	297	26	4	16K(28.0313), 19K(28.0313)	sp|P62196|PRS8_MOUSE	P62196	PRS8_MOUSE	Psmc5	26S proteasome regulatory subunit 8			1	1	2	3	1	2	1	2	82003224	64338112	114797480	112681856	89131776	129842776	129088288	134372784	82003224	64338112	114797480	112681856	89131776	129842776	129088288	134372784
VSGSELVQKFIGEGAR	VSGSELVQK[28.0313]FIGEGAR	R	M	214	229	16	3	9K(28.0313)	sp|P62196|PRS8_MOUSE	P62196	PRS8_MOUSE	Psmc5	26S proteasome regulatory subunit 8			2	0	2	2	1	2	2	2	195789696	178690912	197283408	209181568	198794544	170732624	198313808	145932704	195789696	178690912	197283408	209181568	198794544	170732624	198313808	145932704
ADHDFVVQEDFMKAVR	ADHDFVVQEDFMK[28.0313]AVR	R	K	357	372	16	3,4	13K(28.0313)	sp|P62334|PRS10_MOUSE	P62334	PRS10_MOUSE	Psmc6	26S proteasome regulatory subunit 10B			4	2	4	4	2	4	4	4	172884592	157142912	163442736	144276512	173769888	155895936	167853040	126242784	127001544	117998368	123937792	105855160	123713048	117352632	128091632	96357424
ADHDFVVQEDFMKAVR	ADHDFVVQEDFM[15.9949]K[28.0313]AVR	R	K	357	372	16	4	12M(15.9949), 13K(28.0313)	sp|P62334|PRS10_MOUSE	P62334	PRS10_MOUSE	Psmc6	26S proteasome regulatory subunit 10B			1	0	1	0	1	2	2	1	12821143	11017796	9237235	7033026	11766647	9677815	9926092	7782917	12821143	11017796	9237235	7033026	11766647	9677815	9926092	7782917
AGPITKHGEIDYEAIVKLSDGFNGADLR	AGPITK[28.0313]HGEIDYEAIVK[28.0313]LSDGFNGADLR	H	N	317	344	28	4,5	17K(28.0313), 6K(28.0313)	sp|P62334|PRS10_MOUSE	P62334	PRS10_MOUSE	Psmc6	26S proteasome regulatory subunit 10B			3	1	3	2	0	4	2	2	66132864	0	62405468	75618224	17905638	124722608	200881440	10525944	37267292	0	37959904	47263496	31082900	70268088	125972168	9728484
ATNRPDTLDPALLRPGR	ATNRPDTLDPALLRPGR	M	L	278	294	17	3,4		sp|P62334|PRS10_MOUSE	P62334	PRS10_MOUSE	Psmc6	26S proteasome regulatory subunit 10B			0	1	1	1	1	2	2	1	119459768	110392128	124611656	104860840	110490688	158098704	102621880	95983920	119459768	110392128	124611656	104860840	110490688	113816568	102621880	73906336
AVASQLDCNFLKVVSSSIVDKYIGESAR	AVASQLDC[57.0214]NFLK[28.0313]VVSSSIVDK[28.0313]YIGESAR	R	L	186	213	28	4	12K(28.0313), 21K(28.0313), 8C(57.0214)	sp|P62334|PRS10_MOUSE	P62334	PRS10_MOUSE	Psmc6	26S proteasome regulatory subunit 10B			0	0	1	0	0	0	0	0	0	0	0	0	0	0	0	0	0	0	0	0	0	0	0	0
DHQPCIIFMDEIDAIGGR	DHQPC[57.0214]IIFMDEIDAIGGR	R	R	224	241	18	3	5C(57.0214)	sp|P62334|PRS10_MOUSE	P62334	PRS10_MOUSE	Psmc6	26S proteasome regulatory subunit 10B			1	1	2	2	1	2	2	2	5438346	5193415	4770294	7625684	6425127	8882809	9542717	8.36498e+06	5438346	5193415	4770294	7625684	6425127	8882809	9542717	8.36498e+06
DKALQDYR	DK[28.0313]ALQDYR	R	K	6	13	8	2	2K(28.0313)	sp|P62334|PRS10_MOUSE	P62334	PRS10_MOUSE	Psmc6	26S proteasome regulatory subunit 10B			2	1	1	2	1	0	2	2	26895492	36748760	62341120	77743360	71165440	28094814	53736328	85594240	26895492	36748760	62341120	77743360	71165440	28094814	53736328	85594240
EIDYEAIVKLSDGFNGADLR	E[28.0313]IDYEAIVK[28.0313]LSDGFNGADLR	G	N	325	344	20	3	1E(28.0313), 9K(28.0313)	sp|P62334|PRS10_MOUSE	P62334	PRS10_MOUSE	Psmc6	26S proteasome regulatory subunit 10B			0	2	1	1	0	2	1	1	0	0	0	0	0	0	0	0	0	0	0	0	0	0	0	0
EMFNYAR	EMFNYAR	R	D	217	223	7	2		sp|P62334|PRS10_MOUSE	P62334	PRS10_MOUSE	Psmc6	26S proteasome regulatory subunit 10B			2	1	2	2	1	2	2	2	91838848	78799904	78227312	87403016	80764776	82638928	87420320	71492696	91838848	78799904	78227312	87403016	80764776	82638928	87420320	71492696
EVDPLVYNMSHEDPGNVSYSEIGGLSEQIR	EVDPLVYNMSHEDPGNVSYSEIGGLSEQIR	R	E	114	143	30	3		sp|P62334|PRS10_MOUSE	P62334	PRS10_MOUSE	Psmc6	26S proteasome regulatory subunit 10B			3	1	2	3	1	3	4	3	84203888	75543192	99875592	99583128	132517616	100405864	77983816	69105216	84203888	75543192	99875592	99583128	132517616	100405864	77983816	69105216
EVDPLVYNMSHEDPGNVSYSEIGGLSEQIR	EVDPLVYNM[15.9949]SHEDPGNVSYSEIGGLSEQIR	R	E	114	143	30	3	9M(15.9949)	sp|P62334|PRS10_MOUSE	P62334	PRS10_MOUSE	Psmc6	26S proteasome regulatory subunit 10B			3	0	1	2	2	1	2	3	5815557	0	0	6.42859e+06	5.37912e+06	0	6733214	7509796	5815557	0	0	6.42859e+06	5.37912e+06	0	6733214	7509796
EVDPLVYNMSHEDPGNVSYSEIGGLSEQIR	E[-18.0106]VDPLVYNM[15.9949]SHEDPGNVSYSEIGGLSEQIR	R	E	114	143	30	3	1E(-18.0106), 9M(15.9949)	sp|P62334|PRS10_MOUSE	P62334	PRS10_MOUSE	Psmc6	26S proteasome regulatory subunit 10B			0	0	0	0	0	0	0	1	0	0	0	0	0	0	0	0	0	0	0	0	0	0	0	0
EVIELPLTNPELFQR	EVIELPLTNPELFQR	R	V	147	161	15	2		sp|P62334|PRS10_MOUSE	P62334	PRS10_MOUSE	Psmc6	26S proteasome regulatory subunit 10B			2	1	1	2	1	1	2	2	182599104	121154936	228309728	192477376	190600208	193676960	199473872	189973760	182599104	121154936	228309728	192477376	190600208	193676960	199473872	189973760
IIFMDEIDAIGGR	IIFMDEIDAIGGR	C	R	229	241	13	2		sp|P62334|PRS10_MOUSE	P62334	PRS10_MOUSE	Psmc6	26S proteasome regulatory subunit 10B			2	2	2	2	1	3	0	3	88819480	46494660	64793448	67501344	58575816	41412768	65561032	53556420	88819480	46494660	64793448	67501344	58575816	41412768	65561032	53556420
IIFMDEIDAIGGR	IIFM[15.9949]DEIDAIGGR	C	R	229	241	13	2	4M(15.9949)	sp|P62334|PRS10_MOUSE	P62334	PRS10_MOUSE	Psmc6	26S proteasome regulatory subunit 10B			1	1	1	1	0	0	1	0	2.49739e+06	0	2.19218e+06	0	0	0	3.07726e+06	0	2.49739e+06	0	2.19218e+06	0	0	0	3.07726e+06	0
KIHIDLPNEQAR	K[28.0313]IHIDLPNEQAR	R	L	298	309	12	2,3	1K(28.0313)	sp|P62334|PRS10_MOUSE	P62334	PRS10_MOUSE	Psmc6	26S proteasome regulatory subunit 10B			2	2	2	1	1	2	2	2	293137120	235167504	237806864	205723216	222619440	228800464	240267616	196220176	308743264	212860288	227453360	186372048	222619440	203087248	225735456	196220176
KKLLEHKEIDGR	K[28.0313]K[28.0313]LLEHK[28.0313]EIDGR	R	L	14	25	12	2,3,4,5	1K(28.0313), 2K(28.0313), 7K(28.0313)	sp|P62334|PRS10_MOUSE	P62334	PRS10_MOUSE	Psmc6	26S proteasome regulatory subunit 10B			4	2	5	3	4	4	5	5	285167168	299437280	470085120	142034112	261041024	496376992	437862304	257763968	124006504	123999856	207149616	61957208	166163056	216002224	190193056	121540400
KKLLEHKEIDGR	K[56.0626]KLLEHK[28.0313]EIDGR	R	L	14	25	12	3	1K(56.0626), 7K(28.0313)	sp|P62334|PRS10_MOUSE	P62334	PRS10_MOUSE	Psmc6	26S proteasome regulatory subunit 10B			0	0	0	1	0	0	0	0	0	0	0	58694200	0	0	0	0	0	0	0	0	0	0	0	0
LDILKIHAGPITKHGEIDYEAIVKLSDGFNGADLR	LDILK[28.0313]IHAGPITK[28.0313]HGEIDYEAIVK[28.0313]LSDGFNGADLR	R	N	310	344	35	5,6	13K(28.0313), 24K(28.0313), 5K(28.0313)	sp|P62334|PRS10_MOUSE	P62334	PRS10_MOUSE	Psmc6	26S proteasome regulatory subunit 10B			0	0	2	0	0	0	2	0	0	0	0	0	0	0	26663218	0	0	0	0	0	0	0	0	0
LLYGPPGTGKTLLAR	LLYGPPGTGK[28.0313]TLLAR	C	A	171	185	15	3	10K(28.0313)	sp|P62334|PRS10_MOUSE	P62334	PRS10_MOUSE	Psmc6	26S proteasome regulatory subunit 10B	Psmc5	sp|P62196|PRS8_MOUSE	3	1	1	1	2	2	2	2	128046760	109097504	123752672	143081936	112510112	121679616	142117904	123308920	128046760	109097504	123752672	143081936	112510112	121679616	142117904	123308920
LYGPPGTGKTLLAR	LYGPPGTGK[28.0313]TLLAR	L	A	172	185	14	2	9K(28.0313)	sp|P62334|PRS10_MOUSE	P62334	PRS10_MOUSE	Psmc6	26S proteasome regulatory subunit 10B	Psmc5	sp|P62196|PRS8_MOUSE	1	1	2	2	1	1	2	2	17742242	13350801	18835696	12602280	11909511	16979590	12504725	12408566	17742242	13350801	18835696	12602280	11909511	16979590	12504725	12408566
QEDFMKAVR	QEDFMK[28.0313]AVR	V	K	364	372	9	2	6K(28.0313)	sp|P62334|PRS10_MOUSE	P62334	PRS10_MOUSE	Psmc6	26S proteasome regulatory subunit 10B			1	0	0	0	1	0	0	1	6.47687e+06	0	6978831	0	10371417	6532024	0	0	6.47687e+06	0	6978831	0	10371417	6532024	0	0
QLDKSKLKPGTR	QLDK[28.0313]SK[28.0313]LK[28.0313]PGTR	R	V	86	97	12	2,3,4	4K(28.0313), 6K(28.0313), 8K(28.0313)	sp|P62334|PRS10_MOUSE	P62334	PRS10_MOUSE	Psmc6	26S proteasome regulatory subunit 10B			6	3	5	5	3	3	6	5	152763520	392331584	465539648	309226656	241986208	457975872	476798720	329324416	152763520	207372272	241930960	162754832	128693520	246235120	250926080	195240960
TEAGMFAIR	TEAGMFAIR	C	A	348	356	9	2		sp|P62334|PRS10_MOUSE	P62334	PRS10_MOUSE	Psmc6	26S proteasome regulatory subunit 10B	Psmc2	sp|P46471|PRS7_MOUSE	2	1	0	2	1	2	2	2	116721192	110708032	113511192	111489888	103209264	102242840	108910128	106391456	116721192	110708032	113511192	111489888	103209264	102242840	108910128	106391456
TLDPALLRPGR	TLDPALLRPGR	D	L	284	294	11	2		sp|P62334|PRS10_MOUSE	P62334	PRS10_MOUSE	Psmc6	26S proteasome regulatory subunit 10B	Psmc4	sp|P54775|PRS6B_MOUSE	1	0	2	3	0	0	1	2	12343041	12747728	11541541	13890366	0	13497374	11110483	12554337	12343041	12747728	11541541	13890366	0	13497374	11110483	12554337
TLMELLNQMDGFDTLHR	TLMELLNQMDGFDTLHR	R	V	256	272	17	3		sp|P62334|PRS10_MOUSE	P62334	PRS10_MOUSE	Psmc6	26S proteasome regulatory subunit 10B			2	1	2	2	1	2	2	2	73139056	39724136	75958568	85119000	72055728	68505552	78594400	72812512	73139056	39724136	75958568	85119000	72055728	68505552	78594400	72812512
VALDMTTLTIMR	VALDMTTLTIMR	R	Y	98	109	12	2		sp|P62334|PRS10_MOUSE	P62334	PRS10_MOUSE	Psmc6	26S proteasome regulatory subunit 10B			2	0	2	0	1	1	2	2	108968736	84037920	99220736	125638296	109362088	116555456	158885184	76458440	108968736	84037920	99220736	125638296	109362088	116555456	158885184	76458440
VALDMTTLTIMR	VALDM[15.9949]TTLTIMR	R	Y	98	109	12	2	5M(15.9949)	sp|P62334|PRS10_MOUSE	P62334	PRS10_MOUSE	Psmc6	26S proteasome regulatory subunit 10B			1	1	0	2	1	0	1	1	5935742	0	0	0	7857950	0	0	0	5935742	0	0	0	7857950	0	0	0
VKMIMATNRPDTLDPALLRPGR	VK[28.0313]MIMATNRPDTLDPALLRPGR	R	L	273	294	22	5	2K(28.0313)	sp|P62334|PRS10_MOUSE	P62334	PRS10_MOUSE	Psmc6	26S proteasome regulatory subunit 10B			2	1	2	2	1	2	2	2	35449320	29610792	30888056	37943416	31434980	30716174	35916848	35162720	35449320	29610792	30888056	37943416	31434980	30716174	35916848	35162720
VKMIMATNRPDTLDPALLRPGR	V[28.0313]KMIMATNRPDTLDPALLRPGR	R	L	273	294	22	4	1V(28.0313)	sp|P62334|PRS10_MOUSE	P62334	PRS10_MOUSE	Psmc6	26S proteasome regulatory subunit 10B			2	1	2	2	1	1	2	1	34242156	36458636	36477068	42466072	35540764	35600816	43359796	30180520	34242156	36458636	36477068	42466072	35540764	35600816	43359796	30180520
YGPPGTGKTLLAR	YGPPGTGK[28.0313]TLLAR	L	A	173	185	13	2	8K(28.0313)	sp|P62334|PRS10_MOUSE	P62334	PRS10_MOUSE	Psmc6	26S proteasome regulatory subunit 10B	Psmc3, Psmc5	sp|O88685|PRS6A_MOUSE, sp|P62196|PRS8_MOUSE	2	1	2	2	1	2	2	2	58367108	32636436	50063564	29949412	30049002	45843240	41184300	31091564	58367108	32636436	50063564	29949412	30049002	45843240	41184300	31091564
AAVESLGFILFR	AAVESLGFILFR	R	T	617	628	12	2		sp|Q3TXS7|PSMD1_MOUSE	Q3TXS7	PSMD1_MOUSE	Psmd1	26S proteasome non-ATPase regulatory subunit 1			2	1	2	2	1	2	2	2	49763484	25065292	53379824	66781888	28468082	66995024	51165132	57016912	49763484	25065292	53379824	66781888	28468082	66995024	51165132	57016912
AGTGNKEAINLLEPMTNDPVNYVR	AGTGNK[28.0313]EAINLLEPMTNDPVNYVR	C	Q	661	684	24	3	6K(28.0313)	sp|Q3TXS7|PSMD1_MOUSE	Q3TXS7	PSMD1_MOUSE	Psmd1	26S proteasome non-ATPase regulatory subunit 1			2	0	0	0	0	0	0	1	40299920	0	0	53476560	0	56329880	95084056	54905856	40299920	0	0	53476560	0	56329880	95084056	54905856
AGTGNKEAINLLEPMTNDPVNYVR	A[28.0313]GTGNKEAINLLEPMTNDPVNYVR	C	Q	661	684	24	3	1A(28.0313)	sp|Q3TXS7|PSMD1_MOUSE	Q3TXS7	PSMD1_MOUSE	Psmd1	26S proteasome non-ATPase regulatory subunit 1			1	2	3	3	1	1	2	1	55077628	29532188	74457112	78176144	46688028	66488744	95084056	66699852	55077628	29532188	74457112	78176144	46688028	66488744	95084056	66699852
CAGTGNKEAINLLEPMTNDPVNYVR	C[-17.0265]AGTGNKEAINLLEPMTNDPVNYVR	C	Q	660	684	25	3	1C(-17.0265)	sp|Q3TXS7|PSMD1_MOUSE	Q3TXS7	PSMD1_MOUSE	Psmd1	26S proteasome non-ATPase regulatory subunit 1			0	1	1	2	1	4	1	1	0	0	0	0	0	0	0	0	0	0	0	0	0	0	0	0
CLDDHKYKQAIGIALETR	C[-17.0265]LDDHKYK[28.0313]QAIGIALETR	R	R	141	158	18	4	1C(-17.0265), 8K(28.0313)	sp|Q3TXS7|PSMD1_MOUSE	Q3TXS7	PSMD1_MOUSE	Psmd1	26S proteasome non-ATPase regulatory subunit 1			1	0	1	0	0	0	0	1	0	0	0	0	0	0	0	0	0	0	0	0	0	0	0	0
CLDDHKYKQAIGIALETR	C[-17.0265]LDDHK[28.0313]YKQAIGIALETR	R	R	141	158	18	4	1C(-17.0265), 6K(28.0313)	sp|Q3TXS7|PSMD1_MOUSE	Q3TXS7	PSMD1_MOUSE	Psmd1	26S proteasome non-ATPase regulatory subunit 1			1	0	1	2	1	2	2	1	0	0	0	0	0	0	0	0	0	0	0	0	0	0	0	0
DNLEWLAR	DNLEWLAR	R	A	388	395	8	2		sp|Q3TXS7|PSMD1_MOUSE	Q3TXS7	PSMD1_MOUSE	Psmd1	26S proteasome non-ATPase regulatory subunit 1			2	1	2	2	1	2	2	2	62779304	56164316	58604704	83225416	64397592	65455796	65378816	60453232	62779304	56164316	58604704	83225416	64397592	65455796	65378816	60453232
GLALGLVMLGSKNAQAIEDMVGYAQETQHEKILR	GLALGLVMLGSKNAQAIEDMVGYAQETQHEK[28.0313]ILR	A	G	513	546	34	3	31K(28.0313)	sp|Q3TXS7|PSMD1_MOUSE	Q3TXS7	PSMD1_MOUSE	Psmd1	26S proteasome non-ATPase regulatory subunit 1			0	0	0	0	0	1	0	0	0	0	0	0	0	0	0	0	0	0	0	0	0	0	0	0
GTTSDQFLR	GTTSDQFLR	C	D	379	387	9	2		sp|Q3TXS7|PSMD1_MOUSE	Q3TXS7	PSMD1_MOUSE	Psmd1	26S proteasome non-ATPase regulatory subunit 1			1	1	0	0	0	0	0	0	29403528	29409986	39348848	58058052	36009116	37840460	36143712	42315268	29403528	29409986	39348848	58058052	36009116	37840460	36143712	42315268
HGGSLGLGLAAMGTAR	HGGSLGLGLAAMGTAR	R	Q	475	490	16	2,3		sp|Q3TXS7|PSMD1_MOUSE	Q3TXS7	PSMD1_MOUSE	Psmd1	26S proteasome non-ATPase regulatory subunit 1			3	1	4	6	2	4	4	3	98161408	43452848	79512008	118511856	52483848	107223312	80054632	62898408	77989800	43910448	62421220	90202328	51701968	80836536	70059584	49879164
HGGSLGLGLAAMGTAR	HGGSLGLGLAAM[15.9949]GTAR	R	Q	475	490	16	3	12M(15.9949)	sp|Q3TXS7|PSMD1_MOUSE	Q3TXS7	PSMD1_MOUSE	Psmd1	26S proteasome non-ATPase regulatory subunit 1			1	0	0	0	0	0	0	0	9642928	0	0	0	8603521	11178531	7422602	6.8148e+06	9642928	0	0	0	8603521	11178531	7422602	6.8148e+06
LEGIVNKMFQR	LEGIVNK[28.0313]MFQR	R	C	130	140	11	2,3	7K(28.0313)	sp|Q3TXS7|PSMD1_MOUSE	Q3TXS7	PSMD1_MOUSE	Psmd1	26S proteasome non-ATPase regulatory subunit 1			4	2	4	3	1	3	4	4	160055136	144500000	128746752	158929168	153659200	135535104	142126224	120890448	130486424	124925600	113026048	138533488	131341440	126616768	125484928	102979680
LEGIVNKMFQR	LEGIVNK[28.0313]M[15.9949]FQR	R	C	130	140	11	3	7K(28.0313), 8M(15.9949)	sp|Q3TXS7|PSMD1_MOUSE	Q3TXS7	PSMD1_MOUSE	Psmd1	26S proteasome non-ATPase regulatory subunit 1			0	0	0	0	0	0	1	0	0	0	0	0	0	0	0	0	0	0	0	0	0	0	0	0
LLHVAVSDVNDDVR	LLHVAVSDVNDDVR	R	R	602	615	14	3		sp|Q3TXS7|PSMD1_MOUSE	Q3TXS7	PSMD1_MOUSE	Psmd1	26S proteasome non-ATPase regulatory subunit 1			2	1	2	2	1	2	2	2	146862560	161709488	175175888	169770384	142918672	147110896	151750384	128974864	146862560	161709488	175175888	169770384	142918672	147110896	151750384	128974864
MEEADALIESLCR	MEEADALIESLC[57.0214]R	R	D	560	572	13	2	12C(57.0214)	sp|Q3TXS7|PSMD1_MOUSE	Q3TXS7	PSMD1_MOUSE	Psmd1	26S proteasome non-ATPase regulatory subunit 1			2	0	1	1	1	1	2	1	4439042	0	0	4.04707e+06	2.27727e+06	4.0756e+06	3.80236e+06	2.50659e+06	4439042	0	0	4.04707e+06	2.27727e+06	4.0756e+06	3.80236e+06	2.50659e+06
MSLMQNKQFR	MSLMQNK[28.0313]QFR	C	N	185	194	10	3	7K(28.0313)	sp|Q3TXS7|PSMD1_MOUSE	Q3TXS7	PSMD1_MOUSE	Psmd1	26S proteasome non-ATPase regulatory subunit 1			0	0	0	1	0	1	2	2	13020186	12868659	12941768	20588286	14880970	17930992	19918182	22747216	13020186	12868659	12941768	20588286	14880970	17930992	19918182	22747216
NNNTDLMILKNTKDAVR	NNNTDLMILK[28.0313]NTK[28.0313]DAVR	R	N	345	361	17	3,4	10K(28.0313), 13K(28.0313)	sp|Q3TXS7|PSMD1_MOUSE	Q3TXS7	PSMD1_MOUSE	Psmd1	26S proteasome non-ATPase regulatory subunit 1			5	1	4	3	3	4	4	4	95684600	72657632	82889968	152798240	93696992	97229520	105216384	107491776	52390860	39884620	45683332	81974472	51044460	53247128	57997916	59250972
QLYSKVINDKHDDVMAKFGAILAQGILDAGGHNVTISLQSR	Q[28.0313]LYSK[28.0313]VINDK[28.0313]HDDVMAKFGAILAQGILDAGGHNVTISLQSR	R	T	711	751	41	6	10K(28.0313), 1Q(28.0313), 5K(28.0313)	sp|Q3TXS7|PSMD1_MOUSE	Q3TXS7	PSMD1_MOUSE	Psmd1	26S proteasome non-ATPase regulatory subunit 1			0	1	1	0	0	0	0	0	0	0	34536540	0	0	39854040	0	0	0	0	34536540	0	0	39854040	0	0
TNDPVNYVR	TNDPVNYVR	M	Q	676	684	9	2		sp|Q3TXS7|PSMD1_MOUSE	Q3TXS7	PSMD1_MOUSE	Psmd1	26S proteasome non-ATPase regulatory subunit 1			0	0	2	1	1	1	1	0	0	0	51315536	64038012	51373808	35454396	37857644	0	0	0	51315536	64038012	51373808	35454396	37857644	0
TPEQCPSVVSLLSESYNPHVR	TPEQC[57.0214]PSVVSLLSESYNPHVR	R	Y	629	649	21	3	5C(57.0214)	sp|Q3TXS7|PSMD1_MOUSE	Q3TXS7	PSMD1_MOUSE	Psmd1	26S proteasome non-ATPase regulatory subunit 1			1	0	1	1	0	2	2	1	0	0	0	10421160	0	0	0	7.83843e+06	0	0	0	10421160	0	0	0	7.83843e+06
VENADLPEGEKKPIDQR	VENADLPEGEK[28.0313]K[28.0313]PIDQR	C	L	113	129	17	3	11K(28.0313), 12K(28.0313)	sp|Q3TXS7|PSMD1_MOUSE	Q3TXS7	PSMD1_MOUSE	Psmd1	26S proteasome non-ATPase regulatory subunit 1			0	0	0	2	0	0	0	0	0	0	0	43017068	0	0	0	0	0	0	0	0	0	0	0	0
VMPAQLKVLSMTETCR	VMPAQLK[28.0313]VLSMTETC[57.0214]R	R	Y	884	899	16	3	15C(57.0214), 7K(28.0313)	sp|Q3TXS7|PSMD1_MOUSE	Q3TXS7	PSMD1_MOUSE	Psmd1	26S proteasome non-ATPase regulatory subunit 1			2	1	1	1	1	2	0	2	24200546	32048578	22204774	24148918	26558868	30721034	30559150	25510958	24200546	32048578	22204774	24148918	26558868	30721034	30559150	25510958
HEIAVMLLEGGANPDAKDHYDATAMHR	HEIAVMLLEGGANPDAK[28.0313]DHYDATAMHR	R	A	119	145	27	5	17K(28.0313)	sp|Q9Z2X2|PSD10_MOUSE	Q9Z2X2	PSD10_MOUSE	Psmd10	26S proteasome non-ATPase regulatory subunit 10			0	0	1	0	0	0	0	0	0	0	0	0	0	0	0	0	0	0	0	0	0	0	0	0
NLAYSGKLDELKER	NLAYSGK[28.0313]LDELK[28.0313]ER	C	I	12	25	14	3	12K(28.0313), 7K(28.0313)	sp|Q9Z2X2|PSD10_MOUSE	Q9Z2X2	PSD10_MOUSE	Psmd10	26S proteasome non-ATPase regulatory subunit 10			0	0	0	0	1	1	0	0	21748562	0	0	16960184	16103811	25928232	17893798	15412361	21748562	0	0	16960184	16103811	25928232	17893798	15412361
AAAAVVEFQR	n[42.0106]AAAAVVEFQR	M	A	2	11	10	2	N-term(42.0106)	sp|Q8BG32|PSD11_MOUSE	Q8BG32	PSD11_MOUSE	Psmd11	26S proteasome non-ATPase regulatory subunit 11			1	0	2	2	1	1	2	0	18773542	19407980	16330273	26471804	13589018	9540450	23034378	10201582	18773542	19407980	16330273	26471804	13589018	9540450	23034378	10201582
AELRDDPIISTHLAKLYDNLLEQNLIR	AELRDDPIISTHLAK[28.0313]LYDNLLEQNLIR	R	V	311	337	27	4,5	15K(28.0313)	sp|Q8BG32|PSD11_MOUSE	Q8BG32	PSD11_MOUSE	Psmd11	26S proteasome non-ATPase regulatory subunit 11			4	3	2	3	0	3	7	4	86149616	23939990	13763043	59684940	6.062e+06	23058182	25836408	55642808	86149616	23939990	13763043	40387576	6.062e+06	23058182	17871284	39831944
AQSLLSTDR	AQSLLSTDR	R	E	12	20	9	2		sp|Q8BG32|PSD11_MOUSE	Q8BG32	PSD11_MOUSE	Psmd11	26S proteasome non-ATPase regulatory subunit 11			2	1	1	0	1	2	1	1	46052796	39136656	87295120	211973200	88872928	62040572	90427208	47003320	46052796	39136656	87295120	211973200	88872928	62040572	90427208	47003320
DDPIISTHLAKLYDNLLEQNLIR	DDPIISTHLAK[28.0313]LYDNLLEQNLIR	R	V	315	337	23	3,4	11K(28.0313)	sp|Q8BG32|PSD11_MOUSE	Q8BG32	PSD11_MOUSE	Psmd11	26S proteasome non-ATPase regulatory subunit 11			3	1	3	3	1	2	2	2	83928848	15762360	78539328	112630816	64398708	102896064	122449304	23310634	48345668	20811876	37784480	61918764	36092320	54709328	63678584	30778260
EASIDILHSIVKR	EASIDILHSIVK[28.0313]R	R	D	21	33	13	3	12K(28.0313)	sp|Q8BG32|PSD11_MOUSE	Q8BG32	PSD11_MOUSE	Psmd11	26S proteasome non-ATPase regulatory subunit 11			2	1	2	2	1	2	2	2	107326000	92027296	50973172	112022080	91000264	59813888	101671336	72423152	107326000	92027296	50973172	112022080	91000264	59813888	101671336	72423152
KIMLNTPEDVQALVSGKLALR	K[28.0313]IMLNTPEDVQALVSGK[28.0313]LALR	C	Y	258	278	21	3,4	17K(28.0313), 1K(28.0313)	sp|Q8BG32|PSD11_MOUSE	Q8BG32	PSD11_MOUSE	Psmd11	26S proteasome non-ATPase regulatory subunit 11			3	2	2	3	2	4	3	0	36830656	0	0	20073142	33714404	72012992	52953260	0	30836836	0	0	16328612	30429476	44705348	45967860	0
LAKLYDNLLEQNLIR	LAK[28.0313]LYDNLLEQNLIR	H	V	323	337	15	3	3K(28.0313)	sp|Q8BG32|PSD11_MOUSE	Q8BG32	PSD11_MOUSE	Psmd11	26S proteasome non-ATPase regulatory subunit 11			0	1	0	1	0	0	0	0	0	0	0	0	0	0	0	0	0	0	0	0	0	0	0	0
LVSLYFDTKR	LVSLYFDTK[28.0313]R	R	Y	133	142	10	2,3	9K(28.0313)	sp|Q8BG32|PSD11_MOUSE	Q8BG32	PSD11_MOUSE	Psmd11	26S proteasome non-ATPase regulatory subunit 11			2	1	3	3	1	2	2	2	72065736	59748836	62726040	73392672	65211072	60187552	70935624	45448312	72065736	59748836	62726040	73392672	65211072	60187552	70935624	45448312
LYDNLLEQNLIR	LYDNLLEQNLIR	K	V	326	337	12	2		sp|Q8BG32|PSD11_MOUSE	Q8BG32	PSD11_MOUSE	Psmd11	26S proteasome non-ATPase regulatory subunit 11			0	0	0	0	0	0	1	0	0	0	0	0	0	0	0	0	0	0	0	0	0	0	0	0
SLADFEKALTDYR	SLADFEK[28.0313]ALTDYR	R	A	298	310	13	2,3	7K(28.0313)	sp|Q8BG32|PSD11_MOUSE	Q8BG32	PSD11_MOUSE	Psmd11	26S proteasome non-ATPase regulatory subunit 11			3	1	2	2	1	2	2	2	44382388	22085628	28949146	72912976	58050088	42737136	62039020	24103456	44382388	22085628	28949146	72912976	58050088	42737136	62039020	24103456
VIEPFSR	VIEPFSR	R	V	338	344	7	2		sp|Q8BG32|PSD11_MOUSE	Q8BG32	PSD11_MOUSE	Psmd11	26S proteasome non-ATPase regulatory subunit 11			2	1	2	1	1	1	2	2	95397776	85692232	83712064	112356608	95429600	83896384	114339304	75211392	95397776	85692232	83712064	112356608	95429600	83896384	114339304	75211392
VQIEHISSLIKLSKADVER	VQIEHISSLIK[28.0313]LSK[28.0313]ADVER	R	K	345	363	19	4,5	11K(28.0313), 14K(28.0313)	sp|Q8BG32|PSD11_MOUSE	Q8BG32	PSD11_MOUSE	Psmd11	26S proteasome non-ATPase regulatory subunit 11			2	1	2	2	1	3	2	1	173303648	94061280	190304096	118142736	64683888	161218160	153179664	91100640	158793984	94061280	165810048	99289656	64683888	143454656	135080976	69880560
YQEALHLGSQLLR	YQEALHLGSQLLR	R	E	143	155	13	2,3		sp|Q8BG32|PSD11_MOUSE	Q8BG32	PSD11_MOUSE	Psmd11	26S proteasome non-ATPase regulatory subunit 11			4	2	4	4	1	3	7	2	106595032	97190496	86867000	135318848	108979272	83469800	141861872	70744144	106595032	97190496	86867000	135318848	108979272	83469800	141861872	70744144
AIYDTPCIQAESDKWQQALKSVVLYVILAPFDNEQSDLVHR	AIYDTPC[57.0214]IQAESDK[28.0313]WQQALK[28.0313]SVVLYVILAPFDNEQSDLVHR	R	I	249	289	41	5	14K(28.0313), 20K(28.0313), 7C(57.0214)	sp|Q9D8W5|PSD12_MOUSE	Q9D8W5	PSD12_MOUSE	Psmd12	26S proteasome non-ATPase regulatory subunit 12			0	0	2	0	0	0	2	1	0	0	0	0	0	0	0	0	0	0	0	0	0	0	0	0
EVIETLLSLEKQTR	EVIETLLSLEK[28.0313]QTR	Q	T	42	55	14	2	11K(28.0313)	sp|Q9D8W5|PSD12_MOUSE	Q9D8W5	PSD12_MOUSE	Psmd12	26S proteasome non-ATPase regulatory subunit 12			0	0	0	0	0	0	1	0	0	0	0	0	0	0	0	0	0	0	0	0	0	0	0	0
IMAKYYTR	IMAK[28.0313]YYTR	R	I	365	372	8	2,3	4K(28.0313)	sp|Q9D8W5|PSD12_MOUSE	Q9D8W5	PSD12_MOUSE	Psmd12	26S proteasome non-ATPase regulatory subunit 12			3	1	3	0	1	3	4	1	84602400	85190064	99567088	105963600	103730864	108778960	131819744	83061640	50113780	52210112	61878756	63602444	63207424	66936600	81676368	50028940
IQAESDKWQQALKSVVLYVILAPFDNEQSDLVHR	IQAESDK[28.0313]WQQALK[28.0313]SVVLYVILAPFDNEQSDLVHR	C	I	256	289	34	5	13K(28.0313), 7K(28.0313)	sp|Q9D8W5|PSD12_MOUSE	Q9D8W5	PSD12_MOUSE	Psmd12	26S proteasome non-ATPase regulatory subunit 12			2	0	1	1	0	1	1	1	5551029	0	7824013	5.13869e+06	5799576	7.32126e+06	8130650	4867475	5551029	0	7824013	5.13869e+06	5799576	7.32126e+06	8130650	4867475
IVKMEVDYSATVDQR	IVK[28.0313]MEVDYSATVDQR	R	L	13	27	15	3	3K(28.0313)	sp|Q9D8W5|PSD12_MOUSE	Q9D8W5	PSD12_MOUSE	Psmd12	26S proteasome non-ATPase regulatory subunit 12			0	1	0	1	0	1	1	1	0	9592693	0	30874656	0	42694848	36271568	0	0	9592693	0	30874656	0	42694848	36271568	0
KGSSETPATDVFSSTEEGEKR	K[28.0313]GSSETPATDVFSSTEEGEK[28.0313]R	R	W	330	350	21	3,4	1K(28.0313), 20K(28.0313)	sp|Q9D8W5|PSD12_MOUSE	Q9D8W5	PSD12_MOUSE	Psmd12	26S proteasome non-ATPase regulatory subunit 12			4	1	4	4	2	4	4	4	113280056	20733246	231396384	201871680	174088208	67411416	151542768	93917128	85255400	20733246	175349472	153183248	128411784	51247032	116814064	70680392
LAVKDYIR	LAVK[28.0313]DYIR	C	T	194	201	8	2,3	4K(28.0313)	sp|Q9D8W5|PSD12_MOUSE	Q9D8W5	PSD12_MOUSE	Psmd12	26S proteasome non-ATPase regulatory subunit 12			2	0	1	2	1	3	2	2	24942354	13657622	18167134	26887654	17592230	27644924	23930668	14008808	24942354	13657622	18167134	26887654	17592230	18070386	23930668	14008808
LPECEKLAKEGRLQEVIETLLSLEKQTR	LPEC[57.0214]EK[28.0313]LAKEGRLQEVIETLLSLEK[28.0313]QTR	R	T	28	55	28	4	25K(28.0313), 4C(57.0214), 6K(28.0313)	sp|Q9D8W5|PSD12_MOUSE	Q9D8W5	PSD12_MOUSE	Psmd12	26S proteasome non-ATPase regulatory subunit 12			0	0	0	0	0	1	0	0	0	0	0	0	0	0	0	0	0	0	0	0	0	0	0	0
LQEVIETLLSLEKQTR	LQEVIETLLSLEK[28.0313]QTR	R	T	40	55	16	3	13K(28.0313)	sp|Q9D8W5|PSD12_MOUSE	Q9D8W5	PSD12_MOUSE	Psmd12	26S proteasome non-ATPase regulatory subunit 12			3	1	2	4	1	3	2	2	232100128	221292816	93020776	189383696	62212556	94530496	109420336	137094720	232100128	221292816	93020776	189383696	62212556	94530496	109420336	137094720
MAKYYTR	MAK[28.0313]YYTR	I	I	366	372	7	2	3K(28.0313)	sp|Q9D8W5|PSD12_MOUSE	Q9D8W5	PSD12_MOUSE	Psmd12	26S proteasome non-ATPase regulatory subunit 12			0	0	0	0	0	0	1	0	0	0	0	0	0	0	0	0	0	0	0	0	0	0	0	0
MVTEGKIYVEIER	MVTEGK[28.0313]IYVEIER	R	A	130	142	13	3	6K(28.0313)	sp|Q9D8W5|PSD12_MOUSE	Q9D8W5	PSD12_MOUSE	Psmd12	26S proteasome non-ATPase regulatory subunit 12			0	0	2	2	0	0	1	2	26382188	0	24068124	18791776	0	0	37478388	0	26382188	0	24068124	18791776	0	0	37478388	0
SSDKKLEEIPKYKDLLKLFTTMELMRWSTLVEDYGVELR	SSDK[28.0313]KLEEIPKYKDLLKLFTTMELMRWSTLVEDYGVELR	I	K	291	329	39	6	4K(28.0313)	sp|Q9D8W5|PSD12_MOUSE	Q9D8W5	PSD12_MOUSE	Psmd12	26S proteasome non-ATPase regulatory subunit 12			0	0	0	0	0	0	1	0	0	0	0	0	0	0	0	0	0	0	0	0	0	0	0	0
TYVEEITDLPVKLR	TYVEEITDLPVK[28.0313]LR	C	L	110	123	14	3	12K(28.0313)	sp|Q9D8W5|PSD12_MOUSE	Q9D8W5	PSD12_MOUSE	Psmd12	26S proteasome non-ATPase regulatory subunit 12			2	1	2	0	1	1	1	1	90162728	0	47192088	47422244	90746328	39240980	66156140	40242656	90162728	0	47192088	47422244	90746328	39240980	66156140	40242656
VEFILEQMR	VEFILEQM[15.9949]R	R	L	183	191	9	2	8M(15.9949)	sp|Q9D8W5|PSD12_MOUSE	Q9D8W5	PSD12_MOUSE	Psmd12	26S proteasome non-ATPase regulatory subunit 12			0	0	0	1	0	0	0	0	0	0	0	0	0	0	0	0	0	0	0	0	0	0	0	0
WKDLKSR	WK[28.0313]DLK[28.0313]SR	R	V	351	357	7	2,3	2K(28.0313), 5K(28.0313)	sp|Q9D8W5|PSD12_MOUSE	Q9D8W5	PSD12_MOUSE	Psmd12	26S proteasome non-ATPase regulatory subunit 12			2	2	3	1	1	2	3	0	221402480	228468000	243433984	325150944	241780128	246798256	316539712	233730576	168407728	164649856	177400848	230964784	171560352	184647392	229434400	176344000
WSTLVEDYGVELR	WSTLVEDYGVELR	R	K	317	329	13	2		sp|Q9D8W5|PSD12_MOUSE	Q9D8W5	PSD12_MOUSE	Psmd12	26S proteasome non-ATPase regulatory subunit 12			1	0	1	3	0	1	2	2	75940816	83196336	78270856	87637664	62987556	90159696	83009008	54192784	75940816	83196336	78270856	87637664	62987556	90159696	83009008	54192784
YEAKEWDLLNENIMLLSKR	YEAK[28.0313]EWDLLNENIMLLSK[28.0313]R	C	R	75	93	19	4	18K(28.0313), 4K(28.0313)	sp|Q9D8W5|PSD12_MOUSE	Q9D8W5	PSD12_MOUSE	Psmd12	26S proteasome non-ATPase regulatory subunit 12			2	1	2	1	1	1	2	2	35704856	14861339	22192184	11983067	6788120	19737526	22547972	6.71312e+06	35704856	14861339	22192184	11983067	6788120	19737526	22547972	6.71312e+06
YGSMEKKERVEFILEQMR	Y[28.0313]GSMEK[28.0313]KERVEFILEQMR	T	L	174	191	18	4	1Y(28.0313), 6K(28.0313)	sp|Q9D8W5|PSD12_MOUSE	Q9D8W5	PSD12_MOUSE	Psmd12	26S proteasome non-ATPase regulatory subunit 12			0	0	1	0	0	0	0	0	0	0	0	0	0	0	0	0	0	0	0	0	0	0	0	0
AWGQQPDLAANEAQLLR	AWGQQPDLAANEAQLLR	C	K	254	270	17	2		sp|Q9WVJ2|PSD13_MOUSE	Q9WVJ2	PSD13_MOUSE	Psmd13	26S proteasome non-ATPase regulatory subunit 13			1	0	2	1	0	2	2	1	13446238	0	0	0	0	14488819	0	0	13446238	0	0	0	0	14488819	0	0
FQTLKCAWGQQPDLAANEAQLLR	FQTLK[28.0313]C[57.0214]AWGQQPDLAANEAQLLR	R	K	248	270	23	3	5K(28.0313), 6C(57.0214)	sp|Q9WVJ2|PSD13_MOUSE	Q9WVJ2	PSD13_MOUSE	Psmd13	26S proteasome non-ATPase regulatory subunit 13			0	0	0	0	0	0	1	0	0	0	0	0	0	0	0	0	0	0	0	0	0	0	0	0
FYDLSSKYYQTIGNHASYYKDALR	FYDLSSK[28.0313]YYQTIGNHASYYK[28.0313]DALR	R	F	155	178	24	4,5	20K(28.0313), 7K(28.0313)	sp|Q9WVJ2|PSD13_MOUSE	Q9WVJ2	PSD13_MOUSE	Psmd13	26S proteasome non-ATPase regulatory subunit 13			3	2	4	4	2	3	4	4	70997296	59105588	52905948	58220460	66431088	62133620	60606872	53266024	54920600	49158276	42849316	44733244	49727480	50318064	44999108	40837836
MKDVPAFLQQSQSSGPGQAAVWHR	M[28.0313]K[28.0313]DVPAFLQQSQSSGPGQAAVWHR	-	L	1	24	24	4	1M(28.0313), 2K(28.0313)	sp|Q9WVJ2|PSD13_MOUSE	Q9WVJ2	PSD13_MOUSE	Psmd13	26S proteasome non-ATPase regulatory subunit 13			2	1	2	2	1	2	2	2	76136024	65387380	61105808	65195832	74797872	61397320	65788164	57757120	76136024	65387380	61105808	65195832	74797872	61397320	65788164	57757120
QMTDPNVALTFLEKTR	QMTDPNVALTFLEK[28.0313]TR	R	E	86	101	16	3	14K(28.0313)	sp|Q9WVJ2|PSD13_MOUSE	Q9WVJ2	PSD13_MOUSE	Psmd13	26S proteasome non-ATPase regulatory subunit 13			1	0	2	2	0	2	2	2	41445756	28380866	29711466	25181816	32046162	41035296	31616332	13697311	41445756	28380866	29711466	25181816	32046162	41035296	31616332	13697311
QMTDPNVALTFLEKTR	Q[-17.0265]M[15.9949]TDPNVALTFLEK[28.0313]TR	R	E	86	101	16	3	14K(28.0313), 1Q(-17.0265), 2M(15.9949)	sp|Q9WVJ2|PSD13_MOUSE	Q9WVJ2	PSD13_MOUSE	Psmd13	26S proteasome non-ATPase regulatory subunit 13			0	0	0	0	1	0	0	0	0	0	0	0	0	0	0	0	0	0	0	0	0	0	0	0
QWLIDTLYAFNSGAVDR	QWLIDTLYAFNSGAVDR	R	F	231	247	17	2		sp|Q9WVJ2|PSD13_MOUSE	Q9WVJ2	PSD13_MOUSE	Psmd13	26S proteasome non-ATPase regulatory subunit 13			0	1	0	0	0	0	0	0	0	41635084	0	0	0	0	0	0	0	0	0	0	0	0	0	0
QWLIDTLYAFNSGAVDR	Q[-17.0265]WLIDTLYAFNSGAVDR	R	F	231	247	17	2	1Q(-17.0265)	sp|Q9WVJ2|PSD13_MOUSE	Q9WVJ2	PSD13_MOUSE	Psmd13	26S proteasome non-ATPase regulatory subunit 13			1	0	0	3	1	0	1	1	0	0	0	5.14393e+06	0	0	0	0	0	0	0	0	0	0	0	0
TDVKSMEMLVEHQAQDILT	TDVK[28.0313]SMEMLVEHQAQDILT	C	-	358	376	19	3	4K(28.0313)	sp|Q9WVJ2|PSD13_MOUSE	Q9WVJ2	PSD13_MOUSE	Psmd13	26S proteasome non-ATPase regulatory subunit 13			1	1	2	2	1	2	1	2	132684968	112022968	86967952	110872848	37802300	122567824	94091696	125049864	132684968	112022968	86967952	110872848	37802300	122567824	94091696	125049864
VDIKDLPVSEQQER	VDIK[28.0313]DLPVSEQQER	C	A	183	196	14	3	4K(28.0313)	sp|Q9WVJ2|PSD13_MOUSE	Q9WVJ2	PSD13_MOUSE	Psmd13	26S proteasome non-ATPase regulatory subunit 13			2	1	2	2	1	2	2	2	72352208	63544760	60095036	86907504	71367648	69215576	67673696	58392816	72352208	63544760	60095036	86907504	71367648	69215576	67673696	58392816
VHMTWVQPR	VHMTWVQPR	R	V	331	339	9	2,3		sp|Q9WVJ2|PSD13_MOUSE	Q9WVJ2	PSD13_MOUSE	Psmd13	26S proteasome non-ATPase regulatory subunit 13			4	2	3	4	2	3	4	3	87174976	63120908	62833640	57111096	73359952	82770400	60180144	51554272	58061852	41885232	39948728	37463292	47952664	51833168	38344340	33619340
VLDLQQIKGMKDR	VLDLQQIK[28.0313]GMK[28.0313]DR	R	L	340	352	13	3,4	11K(28.0313), 8K(28.0313)	sp|Q9WVJ2|PSD13_MOUSE	Q9WVJ2	PSD13_MOUSE	Psmd13	26S proteasome non-ATPase regulatory subunit 13			4	2	3	4	2	4	4	4	104319496	107597904	84518760	95956400	107684440	80388280	84239952	72016112	67045136	67337888	56208456	61051428	68819648	52102140	53888868	44898596
VNPLSLVEIILHVVR	VNPLSLVEIILHVVR	R	Q	71	85	15	3		sp|Q9WVJ2|PSD13_MOUSE	Q9WVJ2	PSD13_MOUSE	Psmd13	26S proteasome non-ATPase regulatory subunit 13			2	0	0	0	0	0	1	0	1.48147e+06	2.37438e+06	0	1.79841e+06	0	1.01935e+06	3.58247e+06	539827	1.48147e+06	2.37438e+06	0	1.79841e+06	0	1.01935e+06	3.58247e+06	539827
AGVPMEVMGLMLGEFVDDYTVR	AGVPMEVMGLMLGEFVDDYTVR	R	V	47	68	22	2,3		sp|O35593|PSDE_MOUSE	O35593	PSDE_MOUSE	Psmd14	26S proteasome non-ATPase regulatory subunit 14			2	1	2	0	1	2	2	2	0	3775009	3.50292e+06	5226365	4.1343e+06	3.62938e+06	0	0	0	3775009	3.50292e+06	5226365	4.1343e+06	3.62938e+06	0	0
AVAVVVDPIQSVKGKVVIDAFR	AVAVVVDPIQSVK[28.0313]GK[28.0313]VVIDAFR	R	L	140	161	22	3	13K(28.0313), 15K(28.0313)	sp|O35593|PSDE_MOUSE	O35593	PSDE_MOUSE	Psmd14	26S proteasome non-ATPase regulatory subunit 14			0	0	0	0	0	1	1	1	0	0	0	0	0	0	0	0	0	0	0	0	0	0	0	0
HYYSITINYR	HYYSITINYR	R	K	199	208	10	2		sp|O35593|PSDE_MOUSE	O35593	PSDE_MOUSE	Psmd14	26S proteasome non-ATPase regulatory subunit 14			2	0	0	0	0	0	0	0	0	0	0	0	0	0	0	0	0	0	0	0	0	0	0	0
LAAMLDTVVFK	LAAMLDTVVFK[28.0313]	C	-	300	310	11	2	11K(28.0313)	sp|O35593|PSDE_MOUSE	O35593	PSDE_MOUSE	Psmd14	26S proteasome non-ATPase regulatory subunit 14			2	1	2	1	1	2	2	1	13417274	9523510	13110337	12961700	11219077	7303066	9171794	5071504	13417274	9523510	13110337	12961700	11219077	7303066	9171794	5071504
LGGGMPGLGQGPPTDAPAVDTAEQVYISSLALLKMLKHGR	LGGGMPGLGQGPPTDAPAVDTAEQVYISSLALLK[28.0313]MLK[28.0313]HGR	R	A	7	46	40	5	34K(28.0313), 37K(28.0313)	sp|O35593|PSDE_MOUSE	O35593	PSDE_MOUSE	Psmd14	26S proteasome non-ATPase regulatory subunit 14			2	1	2	3	1	2	3	2	29000108	16919614	22288488	23718860	0	23059898	32207466	12545819	29000108	16919614	22288488	23718860	0	23059898	32207466	12545819
LINANMMVLGHEPR	LINANMMVLGHEPR	R	Q	162	175	14	3		sp|O35593|PSDE_MOUSE	O35593	PSDE_MOUSE	Psmd14	26S proteasome non-ATPase regulatory subunit 14			2	1	2	2	1	2	2	2	22527162	19994282	15163644	28222098	23711108	19950954	25309256	17878208	22527162	19994282	15163644	28222098	23711108	19950954	25309256	17878208
AELATEEFLPVTPILEGFVILR	AELATEEFLPVTPILEGFVILR	R	K	880	901	22	2,3		sp|Q8VDM4|PSMD2_MOUSE	Q8VDM4	PSMD2_MOUSE	Psmd2	26S proteasome non-ATPase regulatory subunit 2			3	2	3	3	2	3	3	3	50746160	31811394	26484956	35234312	25025496	28264654	35384164	25595228	45880836	30723738	28850092	30405158	24715506	24139544	33144362	25295552
AVPLALALISVSNPR	AVPLALALISVSNPR	R	L	689	703	15	2		sp|Q8VDM4|PSMD2_MOUSE	Q8VDM4	PSMD2_MOUSE	Psmd2	26S proteasome non-ATPase regulatory subunit 2			2	1	2	2	1	2	2	2	164539664	154765952	179023536	181624592	98368888	192983616	157016096	122764688	164539664	154765952	179023536	181624592	98368888	192983616	157016096	122764688
DAGEKDKEQELSEEDKQLQDELEMLVER	DAGEK[28.0313]DK[28.0313]EQELSEEDK[28.0313]QLQDELEMLVER	R	L	35	62	28	3,4,5	16K(28.0313), 5K(28.0313), 7K(28.0313)	sp|Q8VDM4|PSMD2_MOUSE	Q8VDM4	PSMD2_MOUSE	Psmd2	26S proteasome non-ATPase regulatory subunit 2			6	3	7	6	3	6	6	6	371842656	470468512	299089600	340195552	566142850	438771968	643817220	460180544	342018464	443309024	265416928	263599808	572805950	389389824	603402690	367665856
DKTPVQSQQPSATTPSGADEKSSGKER	DK[28.0313]TPVQSQQPSATTPSGADEK[28.0313]SSGK[28.0313]ER	R	R	7	33	27	3,4,5	21K(28.0313), 25K(28.0313), 2K(28.0313)	sp|Q8VDM4|PSMD2_MOUSE	Q8VDM4	PSMD2_MOUSE	Psmd2	26S proteasome non-ATPase regulatory subunit 2			4	0	5	4	2	1	4	4	98295584	17149710	463434752	463155328	266021120	66647612	221305088	224131504	55807468	17605520	263623856	263082256	151317136	36932888	125909080	127530592
DTSLYRPALEELR	DTSLYRPALEELR	K	R	67	79	13	3		sp|Q8VDM4|PSMD2_MOUSE	Q8VDM4	PSMD2_MOUSE	Psmd2	26S proteasome non-ATPase regulatory subunit 2			0	0	0	1	0	0	1	0	0	0	0	0	0	0	0	0	0	0	0	0	0	0	0	0
ELDIMEPKVPDDIYKTHLENNR	ELDIMEPK[28.0313]VPDDIYK[28.0313]THLENNR	R	F	336	357	22	4,5	15K(28.0313), 8K(28.0313)	sp|Q8VDM4|PSMD2_MOUSE	Q8VDM4	PSMD2_MOUSE	Psmd2	26S proteasome non-ATPase regulatory subunit 2			4	2	4	4	2	4	4	4	212313136	124531448	168495280	177329584	172759328	159932480	175131296	153789136	147203888	87667592	120028712	126428328	124251912	117235216	126553272	114193688
ELDIMEPKVPDDIYKTHLENNR	E[-18.0106]LDIMEPK[28.0313]VPDDIYK[28.0313]THLENNR	R	F	336	357	22	4	15K(28.0313), 1E(-18.0106), 8K(28.0313)	sp|Q8VDM4|PSMD2_MOUSE	Q8VDM4	PSMD2_MOUSE	Psmd2	26S proteasome non-ATPase regulatory subunit 2			0	0	0	0	0	1	0	0	0	0	0	0	0	0	0	0	0	0	0	0	0	0	0	0
FAADIISVLAMTMSGER	FAADIISVLAMTMSGER	C	E	121	137	17	2		sp|Q8VDM4|PSMD2_MOUSE	Q8VDM4	PSMD2_MOUSE	Psmd2	26S proteasome non-ATPase regulatory subunit 2			4	1	2	2	1	2	2	2	15552116	20774282	17574376	20687782	16794962	19685212	16258195	17810018	15552116	20774282	17574376	20687782	16794962	19685212	16258195	17810018
GADEKSSGKER	GADEK[28.0313]SSGK[28.0313]ER	S	R	23	33	11	2	5K(28.0313), 9K(28.0313)	sp|Q8VDM4|PSMD2_MOUSE	Q8VDM4	PSMD2_MOUSE	Psmd2	26S proteasome non-ATPase regulatory subunit 2			1	0	0	0	0	0	0	0	21679056	0	0	0	0	0	0	0	0	0	0	0	0	0	0	0
HLAGEVAKEWQELDDAEKAQR	HLAGEVAK[28.0313]EWQELDDAEK[28.0313]AQR	R	E	161	181	21	4,5	18K(28.0313), 8K(28.0313)	sp|Q8VDM4|PSMD2_MOUSE	Q8VDM4	PSMD2_MOUSE	Psmd2	26S proteasome non-ATPase regulatory subunit 2			4	2	3	1	2	2	3	2	371848960	226513472	261200704	162429984	15995530	240143888	241547728	169901264	243838016	164544464	137168384	109114392	158922016	178278640	169268080	118752600
KNPNYDL	K[28.0313]NPNYDL	R	-	902	908	7	2	1K(28.0313)	sp|Q8VDM4|PSMD2_MOUSE	Q8VDM4	PSMD2_MOUSE	Psmd2	26S proteasome non-ATPase regulatory subunit 2			0	0	0	2	0	0	0	2	10741711	0	20431896	98306496	17505786	14831001	16411134	47905180	10741711	0	20431896	98306496	17505786	14831001	16411134	47905180
LAQGLTHLGKGTLTLCPYHSDR	LAQGLTHLGK[28.0313]GTLTLC[57.0214]PYHSDR	R	Q	764	785	22	5	10K(28.0313), 16C(57.0214)	sp|Q8VDM4|PSMD2_MOUSE	Q8VDM4	PSMD2_MOUSE	Psmd2	26S proteasome non-ATPase regulatory subunit 2			1	1	0	0	0	1	0	0	17346064	7195614	8.31794e+06	11166209	10734231	10571413	10198307	12500172	17346064	7195614	8.31794e+06	11166209	10734231	10571413	10198307	12500172
LGEKDTSLYRPALEELR	LGEK[28.0313]DTSLYRPALEELR	R	R	63	79	17	3,4	4K(28.0313)	sp|Q8VDM4|PSMD2_MOUSE	Q8VDM4	PSMD2_MOUSE	Psmd2	26S proteasome non-ATPase regulatory subunit 2			5	2	5	4	2	5	5	4	147644480	131599216	139374784	142055536	155075024	158730304	145679440	115337256	114274368	108166360	118215008	117125672	119479088	131545680	115581592	91178832
LGEKDTSLYRPALEELRR	LGEK[28.0313]DTSLYRPALEELRR	R	Q	63	80	18	4,5	4K(28.0313)	sp|Q8VDM4|PSMD2_MOUSE	Q8VDM4	PSMD2_MOUSE	Psmd2	26S proteasome non-ATPase regulatory subunit 2			4	2	5	4	1	3	5	4	99451128	42712064	48734968	61030556	66206668	50634272	58388504	68505768	64331432	28443898	33172834	40365432	45120756	34786644	38357952	46106472
LGSIFGLGLAYAGSNR	LGSIFGLGLAYAGSNR	R	E	479	494	16	2		sp|Q8VDM4|PSMD2_MOUSE	Q8VDM4	PSMD2_MOUSE	Psmd2	26S proteasome non-ATPase regulatory subunit 2			2	1	3	2	1	1	3	2	66308136	15781656	21960510	81948048	28504846	53709592	53416492	30360116	66308136	15781656	21960510	81948048	28504846	53709592	53416492	30360116
LNILDTLSKFSHDADPEVSYNSIFAMGMVGSGTNNAR	LNILDTLSK[28.0313]FSHDADPEVSYNSIFAMGMVGSGTNNAR	R	L	704	740	37	4	9K(28.0313)	sp|Q8VDM4|PSMD2_MOUSE	Q8VDM4	PSMD2_MOUSE	Psmd2	26S proteasome non-ATPase regulatory subunit 2			2	1	2	2	1	2	2	2	70089952	70431912	72266184	69181480	29853372	76943696	61361368	63276880	70089952	70431912	72266184	69181480	29853372	76943696	61361368	63276880
LVGSQEELASWGHEYVR	LVGSQEELASWGHEYVR	R	H	144	160	17	3		sp|Q8VDM4|PSMD2_MOUSE	Q8VDM4	PSMD2_MOUSE	Psmd2	26S proteasome non-ATPase regulatory subunit 2			1	1	2	2	1	2	2	2	268175712	265346224	269871968	272284576	247038752	274474080	221392864	232865168	268175712	265346224	269871968	272284576	247038752	274474080	221392864	232865168
MLVTFDEELRPLPVSVR	MLVTFDEELRPLPVSVR	R	V	829	845	17	2,3		sp|Q8VDM4|PSMD2_MOUSE	Q8VDM4	PSMD2_MOUSE	Psmd2	26S proteasome non-ATPase regulatory subunit 2			3	2	4	4	1	4	4	3	78349344	56866268	146437888	112246880	55528336	87906720	67214520	78786008	78349344	56866268	127205448	97606184	55528336	87906720	67214520	78786008
NAYAKVCLYLTSCVNYVPEPENSALLR	N[28.0313]AYAK[28.0313]VC[57.0214]LYLTSC[57.0214]VNYVPEPENSALLR	E	C	224	250	27	4	13C(57.0214), 1N(28.0313), 5K(28.0313), 7C(57.0214)	sp|Q8VDM4|PSMD2_MOUSE	Q8VDM4	PSMD2_MOUSE	Psmd2	26S proteasome non-ATPase regulatory subunit 2			0	0	0	0	0	1	0	0	0	0	0	0	0	0	0	0	0	0	0	0	0	0	0	0
NGDVTSTILQTIMEKSETELKDTYAR	NGDVTSTILQTIMEK[28.0313]SETELK[28.0313]DTYAR	C	W	531	556	26	4	15K(28.0313), 21K(28.0313)	sp|Q8VDM4|PSMD2_MOUSE	Q8VDM4	PSMD2_MOUSE	Psmd2	26S proteasome non-ATPase regulatory subunit 2			1	0	0	1	1	1	2	1	27048698	17980194	0	46651100	0	46807768	29587192	0	27048698	17980194	0	46651100	0	46807768	29587192	0
PALEELR	PALEELR	R	R	73	79	7	2		sp|Q8VDM4|PSMD2_MOUSE	Q8VDM4	PSMD2_MOUSE	Psmd2	26S proteasome non-ATPase regulatory subunit 2			0	0	0	1	0	0	0	0	0	0	0	58323824	0	0	25648756	24767722	0	0	0	58323824	0	0	25648756	24767722
QLAQYHAKDPNNLFMVR	QLAQYHAK[28.0313]DPNNLFMVR	R	L	747	763	17	3,4	8K(28.0313)	sp|Q8VDM4|PSMD2_MOUSE	Q8VDM4	PSMD2_MOUSE	Psmd2	26S proteasome non-ATPase regulatory subunit 2			3	2	4	4	1	2	4	3	176753488	129716256	121721136	138912096	118338616	101333216	124611168	181717488	122149504	92273216	86471928	98790792	81282264	101333216	88463784	181717488
QLAQYHAKDPNNLFMVR	Q[-17.0265]LAQYHAK[28.0313]DPNNLFMVR	R	L	747	763	17	3	1Q(-17.0265), 8K(28.0313)	sp|Q8VDM4|PSMD2_MOUSE	Q8VDM4	PSMD2_MOUSE	Psmd2	26S proteasome non-ATPase regulatory subunit 2			2	1	1	0	1	2	2	2	49054072	69040704	71340312	75404352	56440192	59600536	59951020	65952876	49054072	69040704	71340312	75404352	56440192	59600536	59951020	65952876
RDAGEKDKEQELSEEDKQLQDELEMLVER	RDAGEK[28.0313]DK[28.0313]EQELSEEDK[28.0313]QLQDELEMLVER	R	L	34	62	29	5,6	17K(28.0313), 6K(28.0313), 8K(28.0313)	sp|Q8VDM4|PSMD2_MOUSE	Q8VDM4	PSMD2_MOUSE	Psmd2	26S proteasome non-ATPase regulatory subunit 2			3	1	2	0	1	2	1	2	46246324	29602262	18695398	0	9531119	35287380	32975322	19724216	37341856	29602262	18695398	0	9531119	35287380	32975322	19724216
RLGEKDTSLYRPALEELR	RLGEK[28.0313]DTSLYRPALEELR	E	R	62	79	18	4	5K(28.0313)	sp|Q8VDM4|PSMD2_MOUSE	Q8VDM4	PSMD2_MOUSE	Psmd2	26S proteasome non-ATPase regulatory subunit 2			2	0	0	0	1	0	2	0	30895936	17161758	18020062	17292064	18888034	18893534	25313264	22693448	30895936	17161758	18020062	17292064	18888034	18893534	25313264	22693448
TFGHLLR	TFGHLLR	R	Y	674	680	7	2		sp|Q8VDM4|PSMD2_MOUSE	Q8VDM4	PSMD2_MOUSE	Psmd2	26S proteasome non-ATPase regulatory subunit 2			2	0	1	2	0	0	2	1	149929168	117346360	0	186713248	178797168	139301552	212223312	201315616	149929168	117346360	0	186713248	178797168	139301552	212223312	201315616
TITGFQTHTTPVLLAHGER	TITGFQTHTTPVLLAHGER	K	A	861	879	19	3,4		sp|Q8VDM4|PSMD2_MOUSE	Q8VDM4	PSMD2_MOUSE	Psmd2	26S proteasome non-ATPase regulatory subunit 2			1	1	0	3	0	0	0	0	15343678	16121371	13647762	18728598	7.92692e+06	13803241	16072174	9456349	15343678	16121371	13647762	18728598	7.92692e+06	13803241	16072174	9456349
TTPVLLAHGER	TTPVLLAHGER	H	A	869	879	11	2		sp|Q8VDM4|PSMD2_MOUSE	Q8VDM4	PSMD2_MOUSE	Psmd2	26S proteasome non-ATPase regulatory subunit 2			0	0	1	0	1	1	0	1	20261820	0	30879092	18715224	0	20771810	19238988	0	20261820	0	30879092	18715224	0	20771810	19238988	0
VGQAVDVVGQAGKPKTITGFQTHTTPVLLAHGER	VGQAVDVVGQAGK[28.0313]PK[28.0313]TITGFQTHTTPVLLAHGER	R	A	846	879	34	5,6	13K(28.0313), 15K(28.0313)	sp|Q8VDM4|PSMD2_MOUSE	Q8VDM4	PSMD2_MOUSE	Psmd2	26S proteasome non-ATPase regulatory subunit 2			4	2	4	4	2	4	3	4	341026432	273526208	234624912	286986272	237518624	305400608	321811968	268273040	301762720	248633872	195046240	253189568	200823360	278814240	267865792	233449504
VNYVPEPENSALLR	VNYVPEPENSALLR	C	C	237	250	14	2		sp|Q8VDM4|PSMD2_MOUSE	Q8VDM4	PSMD2_MOUSE	Psmd2	26S proteasome non-ATPase regulatory subunit 2			3	1	4	3	1	3	2	2	47920976	55984892	60494524	70784832	50334744	73910096	81162064	65293924	47920976	55984892	60494524	70784832	50334744	73910096	81162064	65293924
DFLLPFLEEPMDTEADLQFRPR	DFLLPFLEEPMDTEADLQFRPR	R	T	125	146	22	2,3		sp|P14685|PSMD3_MOUSE	P14685	PSMD3_MOUSE	Psmd3	26S proteasome non-ATPase regulatory subunit 3			3	1	2	3	1	2	2	2	98547152	73723456	61631436	91206648	40313800	82180040	31701930	61856444	98547152	73723456	61631436	91206648	40313800	82180040	31701930	61856444
DFLLPFLEEPMDTEADLQFRPR	DFLLPFLEEPM[15.9949]DTEADLQFRPR	R	T	125	146	22	3	11M(15.9949)	sp|P14685|PSMD3_MOUSE	P14685	PSMD3_MOUSE	Psmd3	26S proteasome non-ATPase regulatory subunit 3			1	0	0	2	0	0	0	0	0	0	0	0	0	0	0	0	0	0	0	0	0	0	0	0
DGVIEASINHEKGYVQSKEMIDIYSTR	DGVIEASINHEK[28.0313]GYVQSK[28.0313]EMIDIYSTR	R	E	440	466	27	4	12K(28.0313), 18K(28.0313)	sp|P14685|PSMD3_MOUSE	P14685	PSMD3_MOUSE	Psmd3	26S proteasome non-ATPase regulatory subunit 3			2	1	2	2	1	2	2	2	110923672	69119560	96418624	99115496	70932488	83801760	103133072	135503232	110923672	69119560	96418624	99115496	70932488	83801760	103133072	135503232
ELDTVTLEDIKEHVR	ELDTVTLEDIK[28.0313]EHVR	R	Q	62	76	15	3,4	11K(28.0313)	sp|P14685|PSMD3_MOUSE	P14685	PSMD3_MOUSE	Psmd3	26S proteasome non-ATPase regulatory subunit 3			5	2	4	4	2	4	4	4	353208832	320617504	271545504	298400608	302640608	268706048	299937632	292023360	308131200	286731872	236936576	263956256	271750528	230499072	253912672	254124000
EPQLAFHQR	EPQLAFHQR	R	I	467	475	9	2		sp|P14685|PSMD3_MOUSE	P14685	PSMD3_MOUSE	Psmd3	26S proteasome non-ATPase regulatory subunit 3			2	1	2	2	1	2	2	2	82000600	65143304	83175104	78538992	69638856	106825288	71899832	84613568	82000600	65143304	83175104	78538992	69638856	106825288	71899832	84613568
EQQDLEFAKEMAEDDDDSFP	EQQDLEFAK[28.0313]EMAEDDDDSFP	R	-	511	530	20	2	9K(28.0313)	sp|P14685|PSMD3_MOUSE	P14685	PSMD3_MOUSE	Psmd3	26S proteasome non-ATPase regulatory subunit 3			3	0	2	3	1	0	2	0	0	0	10915954	16881272	15689822	0	0	0	0	0	10915954	16881272	15689822	0	0	0
EREQQDLEFAKEMAEDDDDSFP	EREQQDLEFAK[28.0313]EMAEDDDDSFP	R	-	509	530	22	3	11K(28.0313)	sp|P14685|PSMD3_MOUSE	P14685	PSMD3_MOUSE	Psmd3	26S proteasome non-ATPase regulatory subunit 3			3	0	2	2	2	2	2	2	16471682	0	15526881	27442260	22108128	10757483	0	10899204	16471682	0	15526881	27442260	22108128	10757483	0	10899204
FLLTQAVR	FLLTQAVR	Y	T	357	364	8	2		sp|P14685|PSMD3_MOUSE	P14685	PSMD3_MOUSE	Psmd3	26S proteasome non-ATPase regulatory subunit 3			0	0	1	0	0	1	0	0	16212394	0	18642184	24347898	0	13274498	19542796	17092568	16212394	0	18642184	24347898	0	13274498	19542796	17092568
FPPKSYNKDLESAEER	FPPK[28.0313]SYNK[28.0313]DLESAEER	R	R	492	507	16	4	4K(28.0313), 8K(28.0313)	sp|P14685|PSMD3_MOUSE	P14685	PSMD3_MOUSE	Psmd3	26S proteasome non-ATPase regulatory subunit 3			0	0	0	0	0	1	1	0	0	0	0	0	0	0	0	0	0	0	0	0	0	0	0	0
GFFTSNNATR	GFFTSNNATR	H	D	115	124	10	2		sp|P14685|PSMD3_MOUSE	P14685	PSMD3_MOUSE	Psmd3	26S proteasome non-ATPase regulatory subunit 3			2	1	0	0	1	2	2	0	30167156	24759126	47219856	0	38165708	32792092	44019492	0	30167156	24759126	47219856	0	38165708	32792092	44019492	0
HDADGQATLLNLLLR	HDADGQATLLNLLLR	R	N	238	252	15	2,3		sp|P14685|PSMD3_MOUSE	P14685	PSMD3_MOUSE	Psmd3	26S proteasome non-ATPase regulatory subunit 3			5	2	5	4	2	4	4	4	71170336	68963488	43696768	45575308	26641712	68595040	68275136	68302288	49535012	46866016	32091916	31163512	19202680	45131096	50373020	41510124
HNVIKTGVR	HNVIK[28.0313]TGVR	R	M	396	404	9	2,3	5K(28.0313)	sp|P14685|PSMD3_MOUSE	P14685	PSMD3_MOUSE	Psmd3	26S proteasome non-ATPase regulatory subunit 3			4	1	4	4	1	1	4	4	92000408	76863256	92623248	106740064	65214892	126788912	146187008	138468528	60395640	54183344	64483516	77683520	44277900	85758136	100885376	99554256
IKAIQLEYSEAR	IK[28.0313]AIQLEYSEAR	R	R	291	302	12	2,3	2K(28.0313)	sp|P14685|PSMD3_MOUSE	P14685	PSMD3_MOUSE	Psmd3	26S proteasome non-ATPase regulatory subunit 3			2	0	0	2	1	1	2	3	46203092	35329160	53133808	71097928	35477892	59162608	72273792	63931868	46203092	35329160	46368456	63331660	35477892	51931324	65232604	56945292
ISLADIAQKLQLDSPEDAEFIVAKAIR	ISLADIAQK[28.0313]LQLDSPEDAEFIVAK[28.0313]AIR	R	D	413	439	27	4	24K(28.0313), 9K(28.0313)	sp|P14685|PSMD3_MOUSE	P14685	PSMD3_MOUSE	Psmd3	26S proteasome non-ATPase regulatory subunit 3			2	1	2	3	1	3	4	2	49168440	28284592	50291668	48243096	58761060	85979192	52511912	50924728	49168440	28284592	50291668	48243096	58761060	85979192	52511912	50924728
LDIHNMSVKAMR	LDIHNMSVK[28.0313]AMR	C	F	480	491	12	3	9K(28.0313)	sp|P14685|PSMD3_MOUSE	P14685	PSMD3_MOUSE	Psmd3	26S proteasome non-ATPase regulatory subunit 3			2	1	1	1	1	2	1	2	18333446	26937322	31514626	32526212	25397544	33381702	28516982	30482346	18333446	26937322	31514626	32526212	25397544	33381702	28516982	30482346
MISLSYSR	MISLSYSR	R	I	405	412	8	2		sp|P14685|PSMD3_MOUSE	P14685	PSMD3_MOUSE	Psmd3	26S proteasome non-ATPase regulatory subunit 3			2	0	2	2	1	2	1	2	56100916	32703904	50576572	43082128	28684356	50530052	63263672	43750932	56100916	32703904	50576572	43082128	28684356	50530052	63263672	43750932
NYLHYSLYDQAEKLVSKSVFPEQANNNEWAR	NYLHYSLYDQAEK[28.0313]LVSK[28.0313]SVFPEQANNNEWAR	R	Y	253	283	31	4,5	13K(28.0313), 17K(28.0313)	sp|P14685|PSMD3_MOUSE	P14685	PSMD3_MOUSE	Psmd3	26S proteasome non-ATPase regulatory subunit 3			4	1	4	6	3	5	5	4	42018944	0	20989682	164166624	56481356	158836048	98534544	125548256	42018944	0	20989682	98079088	33628432	91652336	58796828	74527720
PFLEEPMDTEADLQFRPR	PFLEEPMDTEADLQFRPR	L	T	129	146	18	2		sp|P14685|PSMD3_MOUSE	P14685	PSMD3_MOUSE	Psmd3	26S proteasome non-ATPase regulatory subunit 3			0	0	0	1	0	0	0	1	0	0	0	0	0	0	0	0	0	0	0	0	0	0	0	0
QLEKAVSGKEPR	QLEK[28.0313]AVSGK[28.0313]EPR	R	F	77	88	12	2,3,4	4K(28.0313), 9K(28.0313)	sp|P14685|PSMD3_MOUSE	P14685	PSMD3_MOUSE	Psmd3	26S proteasome non-ATPase regulatory subunit 3			4	1	7	5	2	4	5	6	150229824	135792992	372866240	348382272	297250208	213490416	242811728	267322448	91521416	84055824	225452592	212525136	176160480	127712408	146029040	170070864
QLEKAVSGKEPR	Q[-17.0265]LEK[28.0313]AVSGK[28.0313]EPR	R	F	77	88	12	2,3	1Q(-17.0265), 4K(28.0313), 9K(28.0313)	sp|P14685|PSMD3_MOUSE	P14685	PSMD3_MOUSE	Psmd3	26S proteasome non-ATPase regulatory subunit 3			2	1	2	1	1	2	3	2	57285016	44928640	85947184	91732336	58299184	57016188	88853784	76306432	57285016	44928640	66883552	71388680	58299184	57016188	68544584	59283624
QLEKAVSGKEPRFVLR	QLEK[28.0313]AVSGKEPRFVLR	R	A	77	92	16	4	4K(28.0313)	sp|P14685|PSMD3_MOUSE	P14685	PSMD3_MOUSE	Psmd3	26S proteasome non-ATPase regulatory subunit 3			0	0	0	1	0	0	0	0	0	0	0	0	0	0	0	0	0	0	0	0	0	0	0	0
SLMPYFLLTQAVR	SLMPYFLLTQAVR	R	T	352	364	13	2		sp|P14685|PSMD3_MOUSE	P14685	PSMD3_MOUSE	Psmd3	26S proteasome non-ATPase regulatory subunit 3			0	0	1	0	1	2	0	0	107023872	75072984	105400104	96980024	24626184	75947072	82316832	80582352	107023872	75072984	105400104	96980024	24626184	75947072	82316832	80582352
TGNLAKFNQVLDQFGEKFQTDGTYTLIIR	T[28.0313]GNLAKFNQVLDQFGEK[28.0313]FQTDGTYTLIIR	R	L	365	393	29	4	17K(28.0313), 1T(28.0313)	sp|P14685|PSMD3_MOUSE	P14685	PSMD3_MOUSE	Psmd3	26S proteasome non-ATPase regulatory subunit 3			0	0	0	0	0	2	0	1	0	0	0	0	0	92010776	0	0	0	0	0	0	0	0	0	0
VYEFLDKLDVVR	VYEFLDK[28.0313]LDVVR	R	S	213	224	12	2,3	7K(28.0313)	sp|P14685|PSMD3_MOUSE	P14685	PSMD3_MOUSE	Psmd3	26S proteasome non-ATPase regulatory subunit 3			3	1	2	3	1	3	3	2	37238636	22263532	37248660	44970368	29567890	40459152	47864416	39622828	37238636	22263532	37248660	41219124	29567890	40459152	47864416	39622828
YKEAQKISDDLMQKISTQNR	YK[28.0313]EAQK[28.0313]ISDDLMQK[28.0313]ISTQNR	R	R	177	196	20	4,5	14K(28.0313), 2K(28.0313), 6K(28.0313)	sp|P14685|PSMD3_MOUSE	P14685	PSMD3_MOUSE	Psmd3	26S proteasome non-ATPase regulatory subunit 3			3	1	3	2	2	3	4	4	102549656	74652760	98672696	72689496	87607912	114550184	116274264	107255128	88075320	74652760	93092224	61024976	75378008	105625152	116570064	91739264
YLYYTGR	YLYYTGR	R	I	284	290	7	2		sp|P14685|PSMD3_MOUSE	P14685	PSMD3_MOUSE	Psmd3	26S proteasome non-ATPase regulatory subunit 3			0	0	0	2	0	2	2	2	0	0	0	80776360	0	0	0	0	0	0	0	0	0	0	0	0
ELALALR	ELALALR	P	V	215	221	7	2		sp|O35226|PSMD4_MOUSE	O35226	PSMD4_MOUSE	Psmd4	26S proteasome non-ATPase regulatory subunit 4	Nubp2, Ryr2	sp|E9Q401|RYR2_MOUSE, sp|Q9R061|NUBP2_MOUSE	2	0	0	0	0	2	0	0	54430476	0	5621590	0	0	0	5459449	0	54430476	0	5621590	0	0	0	5459449	0
HLALKHR	HLALK[28.0313]HR	A	Q	94	100	7	2,3	5K(28.0313)	sp|O35226|PSMD4_MOUSE	O35226	PSMD4_MOUSE	Psmd4	26S proteasome non-ATPase regulatory subunit 4			1	0	0	1	0	0	0	0	16111762	17439200	12652571	14184106	12543873	20622938	18760266	19934906	16111762	17439200	12652571	14184106	12543873	20622938	18760266	19934906
IIAFVGSPVEDNEKDLVKLAKR	IIAFVGSPVEDNEK[28.0313]DLVK[28.0313]LAK[28.0313]R	R	L	109	130	22	4,5	14K(28.0313), 18K(28.0313), 21K(28.0313)	sp|O35226|PSMD4_MOUSE	O35226	PSMD4_MOUSE	Psmd4	26S proteasome non-ATPase regulatory subunit 4			4	2	4	4	2	4	3	4	318519584	230569744	220144032	182742608	227101600	215741264	180564176	193620512	230383872	169987776	175940032	133877920	168215840	167547984	144812976	140583696
LQAQQDAVNIVCHSKTR	LQAQQDAVNIVC[57.0214]HSK[28.0313]TR	R	S	26	42	17	4	12C(57.0214), 15K(28.0313)	sp|O35226|PSMD4_MOUSE	O35226	PSMD4_MOUSE	Psmd4	26S proteasome non-ATPase regulatory subunit 4			0	1	0	0	0	1	1	0	17362096	17417916	17435528	18335458	14661375	17336320	17880500	22250212	17362096	17417916	17435528	18335458	14661375	17336320	17880500	22250212
NGDFLPTR	NGDFLPTR	R	L	18	25	8	2		sp|O35226|PSMD4_MOUSE	O35226	PSMD4_MOUSE	Psmd4	26S proteasome non-ATPase regulatory subunit 4			1	0	2	2	0	1	1	2	106051472	87790200	99375688	105417208	96176480	99670888	96049760	97934816	106051472	87790200	99375688	105417208	96176480	99670888	96049760	97934816
PVEDNEKDLVKLAKR	PVEDNEK[28.0313]DLVK[28.0313]LAK[28.0313]R	S	L	116	130	15	3	11K(28.0313), 14K(28.0313), 7K(28.0313)	sp|O35226|PSMD4_MOUSE	O35226	PSMD4_MOUSE	Psmd4	26S proteasome non-ATPase regulatory subunit 4			1	0	0	0	0	0	0	0	0	0	0	0	0	0	0	0	0	0	0	0	0	0	0	0
VAHLALKHR	VAHLALK[28.0313]HR	R	Q	92	100	9	2,3	7K(28.0313)	sp|O35226|PSMD4_MOUSE	O35226	PSMD4_MOUSE	Psmd4	26S proteasome non-ATPase regulatory subunit 4			3	1	3	3	2	3	4	3	417155552	549033150	511420288	342422688	434150880	565209980	528542208	450157632	338723584	478253792	429999680	290533184	360840896	521344864	454210432	367385952
VLESTMVCVDNSEYMR	V[28.0313]LESTMVC[57.0214]VDNSEYMR	M	N	2	17	16	2	1V(28.0313), 8C(57.0214)	sp|O35226|PSMD4_MOUSE	O35226	PSMD4_MOUSE	Psmd4	26S proteasome non-ATPase regulatory subunit 4			0	0	0	1	0	1	1	3	0	0	0	6173076	0	8604240	8095515	7849661	0	0	0	6173076	0	8604240	8095515	7849661
AALKVFTAIADQPWAQR	AALK[28.0313]VFTAIADQPWAQR	C	L	413	429	17	3	4K(28.0313)	sp|Q8BJY1|PSMD5_MOUSE	Q8BJY1	PSMD5_MOUSE	Psmd5	26S proteasome non-ATPase regulatory subunit 5			0	0	1	1	1	0	1	2	21295838	22291156	16753546	14525555	16196942	12891365	22249170	14459753	21295838	22291156	16753546	14525555	16196942	12891365	22249170	14459753
AALKVFTAIADQPWAQR	A[28.0313]ALKVFTAIADQPWAQR	C	L	413	429	17	3	1A(28.0313)	sp|Q8BJY1|PSMD5_MOUSE	Q8BJY1	PSMD5_MOUSE	Psmd5	26S proteasome non-ATPase regulatory subunit 5			2	1	1	1	0	2	1	0	21228894	22172352	10282227	16539489	16669813	12693186	17872972	0	21228894	22172352	10282227	16539489	16669813	12693186	17872972	0
ALANSKTVAEIFGNSNYLR	ALANSKTVAEIFGNSNYLR	K	L	462	480	19	3		sp|Q8BJY1|PSMD5_MOUSE	Q8BJY1	PSMD5_MOUSE	Psmd5	26S proteasome non-ATPase regulatory subunit 5			0	0	1	0	0	0	0	0	0	0	0	0	0	0	0	0	0	0	0	0	0	0	0	0
ALQSVVQAVPLHELR	ALQSVVQAVPLHELR	R	E	24	38	15	2,3		sp|Q8BJY1|PSMD5_MOUSE	Q8BJY1	PSMD5_MOUSE	Psmd5	26S proteasome non-ATPase regulatory subunit 5			3	2	2	3	1	2	2	2	67467200	83308888	62565860	85017952	67317880	69775624	72800040	56393740	67467200	83308888	62565860	85017952	67317880	69775624	72800040	56393740
AYLSEGPYYVKPVATTAVEGAD	AYLSEGPYYVK[28.0313]PVATTAVEGAD	R	-	483	504	22	2	11K(28.0313)	sp|Q8BJY1|PSMD5_MOUSE	Q8BJY1	PSMD5_MOUSE	Psmd5	26S proteasome non-ATPase regulatory subunit 5			2	1	2	2	1	2	2	1	9001198	0	0	11812909	11299710	6111863	15003721	8983897	9001198	0	0	11812909	11299710	6111863	15003721	8983897
DSLELFR	DSLELFR	R	G	394	400	7	2		sp|Q8BJY1|PSMD5_MOUSE	Q8BJY1	PSMD5_MOUSE	Psmd5	26S proteasome non-ATPase regulatory subunit 5			2	1	2	2	1	2	2	2	14638029	13857842	18819766	20969064	16115499	15702989	17682312	12427895	14638029	13857842	18819766	20969064	16115499	15702989	17682312	12427895
EQTALCVSILER	EQTALC[57.0214]VSILER	R	L	59	70	12	2	6C(57.0214)	sp|Q8BJY1|PSMD5_MOUSE	Q8BJY1	PSMD5_MOUSE	Psmd5	26S proteasome non-ATPase regulatory subunit 5			1	0	0	0	0	0	0	0	0	0	0	0	0	0	0	0	0	0	0	0	0	0	0	0
GLTHPDDSVKTLTLSQIGR	GLTHPDDSVK[28.0313]TLTLSQIGR	R	I	91	109	19	3,4	10K(28.0313)	sp|Q8BJY1|PSMD5_MOUSE	Q8BJY1	PSMD5_MOUSE	Psmd5	26S proteasome non-ATPase regulatory subunit 5			7	3	5	7	3	4	6	6	122648024	79681312	108853152	64042192	72095400	97114432	114943056	118808096	70098688	46389648	62865524	36815220	40916308	55732836	66621360	67218704
IGGENLSVAKAAIKSLSR	IGGENLSVAK[28.0313]AAIK[28.0313]SLSR	C	I	134	151	18	4	10K(28.0313), 14K(28.0313)	sp|Q8BJY1|PSMD5_MOUSE	Q8BJY1	PSMD5_MOUSE	Psmd5	26S proteasome non-ATPase regulatory subunit 5			3	1	0	2	1	1	1	0	13489646	0	0	14878856	15490292	15336689	17005388	0	13489646	0	0	14878856	15490292	15336689	17005388	0
ISLTQAGLEALFESNLLDDLKNVMKTNDVVR	ISLTQAGLEALFESNLLDDLK[28.0313]NVMK[28.0313]TNDVVR	R	Y	152	182	31	4	21K(28.0313), 25K(28.0313)	sp|Q8BJY1|PSMD5_MOUSE	Q8BJY1	PSMD5_MOUSE	Psmd5	26S proteasome non-ATPase regulatory subunit 5			1	1	2	2	1	1	2	1	11367348	0	6744733	6543930	0	11822716	11601240	4448281	11367348	0	6744733	6543930	0	11822716	11601240	4448281
LEAPLEELR	LEAPLEELR	R	A	15	23	9	2		sp|Q8BJY1|PSMD5_MOUSE	Q8BJY1	PSMD5_MOUSE	Psmd5	26S proteasome non-ATPase regulatory subunit 5			1	1	2	1	1	2	2	1	46017204	29101020	57124468	63416684	65905656	52622292	49513312	37008856	46017204	29101020	57124468	63416684	65905656	52622292	49513312	37008856
LLQAVEPIHLAR	LLQAVEPIHLAR	R	N	71	82	12	3		sp|Q8BJY1|PSMD5_MOUSE	Q8BJY1	PSMD5_MOUSE	Psmd5	26S proteasome non-ATPase regulatory subunit 5			2	1	2	2	1	2	2	2	41717928	40485880	32239566	48829004	45119472	35854824	42404488	35044524	41717928	40485880	32239566	48829004	45119472	35854824	42404488	35044524
LMFNSPGFVEFVMDR	LMFNSPGFVEFVMDR	R	S	430	444	15	2		sp|Q8BJY1|PSMD5_MOUSE	Q8BJY1	PSMD5_MOUSE	Psmd5	26S proteasome non-ATPase regulatory subunit 5			2	1	0	1	1	0	1	1	26469868	0	0	15422640	0	0	0	21241836	26469868	0	0	15422640	0	0	0	21241836
LRPLFSLLNQNNR	LRPLFSLLNQNNR	R	E	46	58	13	3		sp|Q8BJY1|PSMD5_MOUSE	Q8BJY1	PSMD5_MOUSE	Psmd5	26S proteasome non-ATPase regulatory subunit 5			2	1	2	2	1	2	2	1	153397904	58817240	138336672	153540880	130060696	115541040	153876832	103086968	153397904	58817240	138336672	153540880	130060696	115541040	153876832	103086968
VGYQAKNASTELKIR	VGYQAK[28.0313]NASTELK[28.0313]IR	R	C	346	360	15	3,4	13K(28.0313), 6K(28.0313)	sp|Q8BJY1|PSMD5_MOUSE	Q8BJY1	PSMD5_MOUSE	Psmd5	26S proteasome non-ATPase regulatory subunit 5			0	0	1	1	1	0	1	1	39592588	43655344	54676788	55724808	50604776	64639540	49946920	52879448	20765940	22997002	28812330	29366388	26630402	33967168	26283826	27778416
EELMAAVR	EELMAAVR	R	E	39	46	8	2		sp|Q99JI4|PSMD6_MOUSE	Q99JI4	PSMD6_MOUSE	Psmd6	26S proteasome non-ATPase regulatory subunit 6			2	1	1	2	1	2	2	2	30643868	38607020	86157840	155283856	73002048	41195580	70005296	74084744	30643868	38607020	86157840	155283856	73002048	41195580	70005296	74084744
EELMAAVR	EELM[15.9949]AAVR	R	E	39	46	8	2	4M(15.9949)	sp|Q99JI4|PSMD6_MOUSE	Q99JI4	PSMD6_MOUSE	Psmd6	26S proteasome non-ATPase regulatory subunit 6			0	0	0	1	0	0	0	0	0	0	0	36450568	0	0	0	0	0	0	0	0	0	0	0	0
EELMAAVR	E[-18.0106]ELMAAVR	R	E	39	46	8	2	1E(-18.0106)	sp|Q99JI4|PSMD6_MOUSE	Q99JI4	PSMD6_MOUSE	Psmd6	26S proteasome non-ATPase regulatory subunit 6			0	0	0	2	0	0	0	0	0	0	0	19914788	0	0	0	0	0	0	0	0	0	0	0	0
EKVIKGAEILEVLHSLPAVR	EK[28.0313]VIK[28.0313]GAEILEVLHSLPAVR	R	Q	238	257	20	3,4	2K(28.0313), 5K(28.0313)	sp|Q99JI4|PSMD6_MOUSE	Q99JI4	PSMD6_MOUSE	Psmd6	26S proteasome non-ATPase regulatory subunit 6			0	0	2	2	1	2	2	2	0	0	15204430	34531772	0	60814964	54209228	22995344	0	0	15204430	34531772	0	60814964	54209228	22995344
FLLSLPEHR	FLLSLPEHR	R	G	24	32	9	2,3		sp|Q99JI4|PSMD6_MOUSE	Q99JI4	PSMD6_MOUSE	Psmd6	26S proteasome non-ATPase regulatory subunit 6			3	2	4	4	2	4	2	4	199319072	192768512	124718936	200497840	192544960	111045056	180325424	115114656	144105568	140054752	124718936	145206112	138543888	111045056	130866352	115114656
IGLFYMDNDLITR	IGLFYMDNDLITR	R	N	147	159	13	2		sp|Q99JI4|PSMD6_MOUSE	Q99JI4	PSMD6_MOUSE	Psmd6	26S proteasome non-ATPase regulatory subunit 6			2	1	2	2	1	2	2	2	19314962	13365849	15259835	10276000	11892679	8570697	12213406	12755783	19314962	13365849	15259835	10276000	11892679	8570697	12213406	12755783
IHAYSQLLESYR	IHAYSQLLESYR	R	S	301	312	12	3		sp|Q99JI4|PSMD6_MOUSE	Q99JI4	PSMD6_MOUSE	Psmd6	26S proteasome non-ATPase regulatory subunit 6			2	0	2	1	1	1	2	0	13287549	8088303	7970115	12224751	8282278	9859690	8586037	8247290	13287549	8088303	7970115	12224751	8282278	9859690	8586037	8247290
KMKKANEEELKRLDEELEDAEKNLGESEIR	KM[15.9949]K[28.0313]KANEEELKRLDEELEDAEKNLGESEIR	S	D	72	101	30	5	2M(15.9949), 3K(28.0313)	sp|Q99JI4|PSMD6_MOUSE	Q99JI4	PSMD6_MOUSE	Psmd6	26S proteasome non-ATPase regulatory subunit 6			0	0	0	1	0	0	0	0	0	0	0	0	0	0	0	0	0	0	0	0	0	0	0	0
KMKKANEEELKRLDEELEDAEKNLGESEIR	K[28.0313]M[15.9949]KKANEEELKRLDEELEDAEKNLGESEIR	S	D	72	101	30	5	1K(28.0313), 2M(15.9949)	sp|Q99JI4|PSMD6_MOUSE	Q99JI4	PSMD6_MOUSE	Psmd6	26S proteasome non-ATPase regulatory subunit 6			0	0	0	1	0	0	0	0	0	0	0	0	0	0	0	0	0	0	0	0	0	0	0	0
KTYDKTVALGHR	K[28.0313]TYDK[28.0313]TVALGHR	R	L	126	137	12	3,4	1K(28.0313), 5K(28.0313)	sp|Q99JI4|PSMD6_MOUSE	Q99JI4	PSMD6_MOUSE	Psmd6	26S proteasome non-ATPase regulatory subunit 6			1	0	0	0	0	1	0	0	11066806	12005425	0	0	19847814	0	17950808	0	11066806	12005425	0	0	19847814	0	17950808	0
LDEELEDAEKNLGESEIR	LDEELEDAEK[28.0313]NLGESEIR	R	D	84	101	18	3	10K(28.0313)	sp|Q99JI4|PSMD6_MOUSE	Q99JI4	PSMD6_MOUSE	Psmd6	26S proteasome non-ATPase regulatory subunit 6			2	0	2	3	1	1	2	2	60726076	0	403358368	384462944	101483520	38971544	158690720	119194160	60726076	0	403358368	384462944	101483520	38971544	158690720	119194160
LLSLPEHR	LLSLPEHR	F	G	25	32	8	2		sp|Q99JI4|PSMD6_MOUSE	Q99JI4	PSMD6_MOUSE	Psmd6	26S proteasome non-ATPase regulatory subunit 6			1	0	0	0	0	1	0	0	0	9386042	6.50609e+06	9036040	6.68604e+06	8135271	6.19901e+06	6405617	0	9386042	6.50609e+06	9036040	6.68604e+06	8135271	6.19901e+06	6405617
LSLPEHR	LSLPEHR	L	G	26	32	7	2		sp|Q99JI4|PSMD6_MOUSE	Q99JI4	PSMD6_MOUSE	Psmd6	26S proteasome non-ATPase regulatory subunit 6			1	1	0	0	0	2	0	1	0	0	0	0	0	0	0	0	0	0	0	0	0	0	0	0
NTEKAKSLIEEGGDWDR	NTEK[28.0313]AK[28.0313]SLIEEGGDWDR	R	R	160	176	17	3,4	4K(28.0313), 6K(28.0313)	sp|Q99JI4|PSMD6_MOUSE	Q99JI4	PSMD6_MOUSE	Psmd6	26S proteasome non-ATPase regulatory subunit 6			3	1	2	3	3	3	3	2	126432504	84898744	83816608	73122464	84012984	114443576	95184568	80946096	85594824	84898744	83816608	73122464	84012984	114443576	95184568	80946096
NTEKAKSLIEEGGDWDR	N[28.0313]TEK[28.0313]AKSLIEEGGDWDR	R	R	160	176	17	4	1N(28.0313), 4K(28.0313)	sp|Q99JI4|PSMD6_MOUSE	Q99JI4	PSMD6_MOUSE	Psmd6	26S proteasome non-ATPase regulatory subunit 6			0	0	1	0	0	0	0	0	0	0	0	0	0	0	0	0	0	0	0	0	0	0	0	0
NTEKAKSLIEEGGDWDRR	NTEK[28.0313]AK[28.0313]SLIEEGGDWDRR	R	N	160	177	18	4	4K(28.0313), 6K(28.0313)	sp|Q99JI4|PSMD6_MOUSE	Q99JI4	PSMD6_MOUSE	Psmd6	26S proteasome non-ATPase regulatory subunit 6			2	0	1	0	0	2	1	0	0	0	0	0	0	0	0	0	0	0	0	0	0	0	0	0
QIGDKEGALTAFR	QIGDK[28.0313]EGALTAFR	C	K	113	125	13	3	5K(28.0313)	sp|Q99JI4|PSMD6_MOUSE	Q99JI4	PSMD6_MOUSE	Psmd6	26S proteasome non-ATPase regulatory subunit 6			1	1	1	2	0	1	2	1	118209904	100446144	137296080	143758528	143166496	106519936	118656184	160436416	118209904	100446144	137296080	143758528	143166496	106519936	118656184	160436416
QIGDKEGALTAFR	Q[-17.0265]IGDK[28.0313]EGALTAFR	C	K	113	125	13	2	1Q(-17.0265), 5K(28.0313)	sp|Q99JI4|PSMD6_MOUSE	Q99JI4	PSMD6_MOUSE	Psmd6	26S proteasome non-ATPase regulatory subunit 6			1	0	1	2	0	2	2	1	156646752	0	173894176	181543792	0	174761072	192363600	176196128	156646752	0	173894176	181543792	0	174761072	192363600	176196128
SLIEEGGDWDR	SLIEEGGDWDR	K	R	166	176	11	2		sp|Q99JI4|PSMD6_MOUSE	Q99JI4	PSMD6_MOUSE	Psmd6	26S proteasome non-ATPase regulatory subunit 6			0	0	1	1	0	0	0	0	0	0	23727286	29344010	0	0	0	12503496	0	0	23727286	29344010	0	0	0	12503496
AAKKEEKKEKK	A[28.0313]AK[28.0313]KEEK[28.0313]KEKK	D	-	311	321	11	3	1A(28.0313), 3K(28.0313), 7K(28.0313)	sp|P26516|PSMD7_MOUSE	P26516	PSMD7_MOUSE	Psmd7	26S proteasome non-ATPase regulatory subunit 7			0	0	0	0	0	0	1	0	70416744	0	151640368	85492856	110790624	95187888	120445248	83383848	70416744	0	151640368	85492856	110790624	95187888	120445248	83383848
DIKDTTVGTLSQR	DIK[28.0313]DTTVGTLSQR	R	I	178	190	13	2,3	3K(28.0313)	sp|P26516|PSMD7_MOUSE	P26516	PSMD7_MOUSE	Psmd7	26S proteasome non-ATPase regulatory subunit 7			2	2	1	2	1	2	2	3	311860256	323978304	325343104	322652128	299675712	154278416	310745600	339215872	163363216	169883360	171872128	170280384	157517632	174843856	163813856	178429120
DIKDTTVGTLSQR	D[28.0313]IKDTTVGTLSQR	R	I	178	190	13	3	1D(28.0313)	sp|P26516|PSMD7_MOUSE	P26516	PSMD7_MOUSE	Psmd7	26S proteasome non-ATPase regulatory subunit 7			2	0	2	2	1	2	2	1	164322736	0	172599024	170339072	161355968	160750000	164992944	171580304	164322736	0	172599024	170339072	161355968	160750000	164992944	171580304
ITNQVHGLKGLNSKLLDIR	ITNQVHGLK[28.0313]GLNSK[28.0313]LLDIR	R	S	191	209	19	4,5	14K(28.0313), 9K(28.0313)	sp|P26516|PSMD7_MOUSE	P26516	PSMD7_MOUSE	Psmd7	26S proteasome non-ATPase regulatory subunit 7			4	3	4	4	2	4	4	4	147310672	92898608	107385800	81882384	98735512	114910688	98510480	100287688	99030048	67383760	77891400	57563920	68736864	84718584	70793368	69054696
IVGWYHTGPKLHKNDIAINELMKR	IVGWYHTGPK[28.0313]LHK[28.0313]NDIAINELMK[28.0313]R	R	Y	91	114	24	6	10K(28.0313), 13K(28.0313), 23K(28.0313)	sp|P26516|PSMD7_MOUSE	P26516	PSMD7_MOUSE	Psmd7	26S proteasome non-ATPase regulatory subunit 7			2	1	1	0	1	0	0	1	0	0	0	0	0	0	0	0	0	0	0	0	0	0	0	0
PELAVQKVVVHPLVLLSVVDHFNR	n[42.0106]PELAVQKVVVHPLVLLSVVDHFNR	M	I	2	25	24	3,4,5	N-term(42.0106)	sp|P26516|PSMD7_MOUSE	P26516	PSMD7_MOUSE	Psmd7	26S proteasome non-ATPase regulatory subunit 7			4	2	6	5	2	3	3	4	0	0	0	0	0	0	0	0	0	0	0	0	0	0	0	0
SVVALHNLINNKIANR	SVVALHNLINNK[28.0313]IANR	R	D	268	283	16	3,4	12K(28.0313)	sp|P26516|PSMD7_MOUSE	P26516	PSMD7_MOUSE	Psmd7	26S proteasome non-ATPase regulatory subunit 7			4	1	2	2	1	2	4	3	172384592	152221952	172454160	163021424	136155184	141381488	157959296	207016032	172384592	152221952	172454160	163021424	136155184	141381488	157959296	172285360
GWVLGPNNYYSFASQQQKPEDSTIPSTELAKQVIEYAR	GWVLGPNNYYSFASQQQK[28.0313]PEDSTIPSTELAK[28.0313]QVIEYAR	R	Q	310	347	38	4	18K(28.0313), 31K(28.0313)	sp|Q9CX56|PSMD8_MOUSE	Q9CX56	PSMD8_MOUSE	Psmd8	26S proteasome non-ATPase regulatory subunit 8			2	1	2	2	1	2	2	1	43724608	0	0	0	33632928	0	0	0	43724608	0	0	0	33632928	0	0	0
KDIPSFER	K[28.0313]DIPSFER	C	Y	162	169	8	2	1K(28.0313)	sp|Q9CX56|PSMD8_MOUSE	Q9CX56	PSMD8_MOUSE	Psmd8	26S proteasome non-ATPase regulatory subunit 8			1	0	2	0	0	2	1	0	24104798	0	25705280	0	28191038	35949160	29295496	0	24104798	0	25705280	0	28191038	35949160	29295496	0
VAEFHTELER	VAEFHTELER	R	L	208	217	10	2,3		sp|Q9CX56|PSMD8_MOUSE	Q9CX56	PSMD8_MOUSE	Psmd8	26S proteasome non-ATPase regulatory subunit 8			2	0	2	4	1	3	4	0	66852100	0	66435936	98708640	86805992	61147480	69787208	43324880	53073552	0	49650668	76621448	67909072	49156472	53286212	32974684
AAAVSDIQDLMR	AAAVSDIQDLMR	R	R	17	28	12	2		sp|Q9CR00|PSMD9_MOUSE	Q9CR00	PSMD9_MOUSE	Psmd9	26S proteasome non-ATPase regulatory subunit 9			2	0	2	2	1	3	4	2	47039432	50410276	51636832	57850560	42246640	45418500	53583108	50479412	47039432	50410276	51636832	57850560	42246640	45418500	53583108	50479412
ADVDLYQVR	ADVDLYQVR	R	T	65	73	9	2		sp|Q9CR00|PSMD9_MOUSE	Q9CR00	PSMD9_MOUSE	Psmd9	26S proteasome non-ATPase regulatory subunit 9			0	0	3	1	0	1	0	1	62683784	38864068	91491520	76524168	65232712	76898280	73669400	48884776	62683784	38864068	91491520	76524168	65232712	76898280	73669400	48884776
DVTEQLNLVTTWLQLQIPR	DVTEQLNLVTTWLQLQIPR	K	I	123	141	19	2		sp|P97371|PSME1_MOUSE	P97371	PSME1_MOUSE	Psme1	Proteasome activator complex subunit 1			0	0	2	2	0	0	0	1	0	0	0	0	0	0	0	0	0	0	0	0	0	0	0	0
GETKGMIY	GETK[28.0313]GMIY	R	-	242	249	8	2	4K(28.0313)	sp|P97371|PSME1_MOUSE	P97371	PSME1_MOUSE	Psme1	Proteasome activator complex subunit 1			2	1	1	1	1	1	0	1	30701970	20223492	50660248	63561992	50206960	29238390	42369500	29484476	30701970	20223492	50660248	63561992	50206960	29238390	42369500	29484476
LKPEIKDVTEQLNLVTTWLQLQIPR	LK[28.0313]PEIK[28.0313]DVTEQLNLVTTWLQLQIPR	R	I	117	141	25	3,4	2K(28.0313), 6K(28.0313)	sp|P97371|PSME1_MOUSE	P97371	PSME1_MOUSE	Psme1	Proteasome activator complex subunit 1			2	1	2	3	1	2	2	2	44183200	34696824	54213444	34933104	38869192	39141400	65274696	29309218	44183200	34696824	54213444	34933104	38869192	39141400	65274696	29309218
LMVMEIR	LMVMEIR	R	N	214	220	7	2		sp|P97371|PSME1_MOUSE	P97371	PSME1_MOUSE	Psme1	Proteasome activator complex subunit 1			2	1	2	2	1	2	2	2	45937560	30592972	35936244	46338672	47312204	43741288	43544528	34109916	45937560	30592972	35936244	46338672	47312204	43741288	43544528	34109916
QLVHELDEAEYQEIR	QLVHELDEAEYQEIR	R	L	199	213	15	3		sp|P97371|PSME1_MOUSE	P97371	PSME1_MOUSE	Psme1	Proteasome activator complex subunit 1			2	1	2	3	1	2	2	2	61084668	34526336	89825496	73839064	58679168	61088236	76751280	43285700	61084668	34526336	89825496	73839064	58679168	61088236	76751280	43285700
QLVHELDEAEYQEIR	Q[-17.0265]LVHELDEAEYQEIR	R	L	199	213	15	2	1Q(-17.0265)	sp|P97371|PSME1_MOUSE	P97371	PSME1_MOUSE	Psme1	Proteasome activator complex subunit 1			2	1	2	2	1	2	2	3	35293884	14936150	31847474	22242504	40757108	29666220	36298328	22238746	35293884	14936150	31847474	22242504	40757108	29666220	36298328	22238746
VHPEAQAKVDVFR	VHPEAQAK[28.0313]VDVFR	R	E	6	18	13	3	8K(28.0313)	sp|P97371|PSME1_MOUSE	P97371	PSME1_MOUSE	Psme1	Proteasome activator complex subunit 1			2	1	2	2	1	3	2	3	167403888	159486528	174385072	159619472	168641600	159019056	187507504	139290144	167403888	159486528	174385072	159619472	168641600	159019056	187507504	139290144
AFYAELYHIISSNLEKIVNPKGEEKPSMY	AFYAELYHIISSNLEK[28.0313]IVNPK[28.0313]GEEK[28.0313]PSMY	R	-	211	239	29	4	16K(28.0313), 21K(28.0313), 25K(28.0313)	sp|P97372|PSME2_MOUSE	P97372	PSME2_MOUSE	Psme2	Proteasome activator complex subunit 2			2	0	2	1	0	1	1	2	31948298	0	55773860	59569596	0	62933524	42322712	36638264	31948298	0	55773860	59569596	0	62933524	42322712	36638264
AMVLDLR	AMVLDLR	R	A	204	210	7	2		sp|P97372|PSME2_MOUSE	P97372	PSME2_MOUSE	Psme2	Proteasome activator complex subunit 2			1	1	2	2	1	1	2	2	52375604	45701304	45480176	57607936	37319656	42570820	52434684	43623360	52375604	45701304	45480176	57607936	37319656	42570820	52434684	43623360
DEAAYGALR	DEAAYGALR	R	A	195	203	9	2		sp|P97372|PSME2_MOUSE	P97372	PSME2_MOUSE	Psme2	Proteasome activator complex subunit 2			0	0	0	2	1	1	2	0	18735032	14499411	33895108	154529936	21160264	16427180	20466742	0	18735032	14499411	33895108	154529936	21160264	16427180	20466742	0
GDAVAKASKDTHVMDYR	GDAVAK[28.0313]ASK[28.0313]DTHVMDYR	R	A	172	188	17	3,4	6K(28.0313), 9K(28.0313)	sp|P97372|PSME2_MOUSE	P97372	PSME2_MOUSE	Psme2	Proteasome activator complex subunit 2			4	2	4	4	2	4	4	3	116551104	106600320	135855552	85484384	125860976	122198256	133531056	98002296	66996136	60533268	78012504	48690996	71416352	69942120	76466592	55944072
KIISLSQLLQEDSLNVADLSSLR	K[28.0313]IISLSQLLQEDSLNVADLSSLR	R	A	39	61	23	3	1K(28.0313)	sp|P97372|PSME2_MOUSE	P97372	PSME2_MOUSE	Psme2	Proteasome activator complex subunit 2			2	2	2	1	1	2	1	3	108634192	168896464	123020224	157134080	83760672	227159760	173986928	144096784	108634192	168896464	123020224	157134080	83760672	227159760	173986928	144096784
KQVDVFR	K[28.0313]QVDVFR	R	Q	15	21	7	2	1K(28.0313)	sp|P97372|PSME2_MOUSE	P97372	PSME2_MOUSE	Psme2	Proteasome activator complex subunit 2			1	1	2	2	1	2	2	1	155190240	119112488	162925040	166459552	160449104	151201984	163069648	138354800	155190240	119112488	162925040	166459552	160449104	151201984	163069648	138354800
QNLFQEADDFLCTFLPR	QNLFQEADDFLC[57.0214]TFLPR	R	K	22	38	17	2	12C(57.0214)	sp|P97372|PSME2_MOUSE	P97372	PSME2_MOUSE	Psme2	Proteasome activator complex subunit 2			1	1	0	0	0	1	2	1	0	1.06503e+06	0	0	0	0	0	0	0	0	0	0	0	0	0	0
VNAVKTKVEAFQTTISKYFSER	VNAVK[28.0313]TK[28.0313]VEAFQTTISK[28.0313]YFSER	R	G	150	171	22	4,5	17K(28.0313), 5K(28.0313), 7K(28.0313)	sp|P97372|PSME2_MOUSE	P97372	PSME2_MOUSE	Psme2	Proteasome activator complex subunit 2			2	0	2	2	1	2	1	2	78627648	46094188	71556136	47103632	55411260	50049448	67157960	57601896	78627648	46094188	71556136	47103632	55411260	50049448	67157960	57601896
VNAVKTKVEAFQTTISKYFSER	V[28.0313]NAVK[28.0313]TKVEAFQTTISK[28.0313]YFSER	R	G	150	171	22	5	17K(28.0313), 1V(28.0313), 5K(28.0313)	sp|P97372|PSME2_MOUSE	P97372	PSME2_MOUSE	Psme2	Proteasome activator complex subunit 2			1	0	0	0	0	0	0	0	19474062	0	10271521	5.93602e+06	0	0	13856462	0	19474062	0	10271521	5.93602e+06	0	0	13856462	0
NQYVTLHDMILKNIEKIKRPR	NQYVTLHDMILK[28.0313]NIEK[28.0313]IK[28.0313]RPR	R	S	226	246	21	5	12K(28.0313), 16K(28.0313), 18K(28.0313)	sp|P61290|PSME3_MOUSE	P61290	PSME3_MOUSE	Psme3	Proteasome activator complex subunit 3			2	0	0	0	0	2	1	0	39795636	40503236	0	4926732	0	23626584	29800016	0	39795636	40503236	0	4926732	0	23626584	29800016	0
TVESEAASYLDQISR	TVESEAASYLDQISR	R	Y	167	181	15	2		sp|P61290|PSME3_MOUSE	P61290	PSME3_MOUSE	Psme3	Proteasome activator complex subunit 3			3	0	2	2	0	2	2	1	70463584	39887600	81296568	101591368	66437712	51566400	102371600	57623612	70463584	39887600	81296568	101591368	66437712	51566400	102371600	57623612
TVTEIDEKEYISLR	TVTEIDEK[28.0313]EYISLR	R	L	205	218	14	3	8K(28.0313)	sp|P61290|PSME3_MOUSE	P61290	PSME3_MOUSE	Psme3	Proteasome activator complex subunit 3			1	1	0	1	1	1	2	1	30862860	22969364	50208448	36090480	28051624	37508644	39906744	33518668	30862860	22969364	50208448	36090480	28051624	37508644	39906744	33518668
FVSEAELDER	FVSEAELDER	R	R	15	24	10	2		sp|Q91WE2|PIP30_MOUSE	Q91WE2	PIP30_MOUSE	Psme3ip1	PSME3-interacting protein			0	0	1	2	0	0	0	2	0	0	0	50178612	0	0	0	0	0	0	0	0	0	0	0	0
GLDEDETNFLDEVSR	GLDEDETNFLDEVSR	R	Q	81	95	15	2		sp|Q91WE2|PIP30_MOUSE	Q91WE2	PIP30_MOUSE	Psme3ip1	PSME3-interacting protein			2	1	2	2	1	2	2	2	50853504	16222755	36650516	38145288	42928488	38407212	41193412	28496690	50853504	16222755	36650516	38145288	42928488	38407212	41193412	28496690
KQQEYEEQFKFKNMVR	K[28.0313]QQEYEEQFK[28.0313]FK[28.0313]NMVR	R	G	65	80	16	4	10K(28.0313), 12K(28.0313), 1K(28.0313)	sp|Q91WE2|PIP30_MOUSE	Q91WE2	PIP30_MOUSE	Psme3ip1	PSME3-interacting protein			2	1	2	2	1	2	2	2	63429628	53196532	56367828	28825056	54865196	61120080	57182908	48591680	63429628	53196532	56367828	28825056	54865196	61120080	57182908	48591680
MDGEDDSNLVIKKR	n[42.0106]MDGEDDSNLVIK[28.0313]K[28.0313]R	-	F	1	14	14	3	12K(28.0313), 13K(28.0313), N-term(42.0106)	sp|Q91WE2|PIP30_MOUSE	Q91WE2	PIP30_MOUSE	Psme3ip1	PSME3-interacting protein			3	1	3	2	1	2	3	3	52822384	22031910	73523984	64745688	58518132	66910460	53424368	45935612	52822384	22031910	73523984	64745688	58518132	66910460	53424368	45935612
AFVPQKEIVYNKLLPYAER	AFVPQK[28.0313]EIVYNK[28.0313]LLPYAER	R	L	25	43	19	4	12K(28.0313), 6K(28.0313)	sp|Q5SSW2|PSME4_MOUSE	Q5SSW2	PSME4_MOUSE	Psme4	Proteasome activator complex subunit 4			1	0	1	0	0	0	0	0	11494760	0	0	0	0	0	0	0	0	0	0	0	0	0	0	0
AGGGEPPEPGGRPVLGPR	AGGGEPPEPGGRPVLGPR	R	A	7	24	18	3		sp|Q5SSW2|PSME4_MOUSE	Q5SSW2	PSME4_MOUSE	Psme4	Proteasome activator complex subunit 4			0	0	1	0	0	0	0	0	0	0	28956080	0	0	0	0	0	0	0	0	0	0	0	0	0
DDLELPWRPLYDLVER	DDLELPWRPLYDLVER	R	I	136	151	16	3		sp|Q5SSW2|PSME4_MOUSE	Q5SSW2	PSME4_MOUSE	Psme4	Proteasome activator complex subunit 4			1	0	0	0	0	0	0	0	0	0	0	0	0	0	0	0	0	0	0	0	0	0	0	0
DPGSVGDTIPSAELVKR	DPGSVGDTIPSAELVK[28.0313]R	R	H	1743	1759	17	3	16K(28.0313)	sp|Q5SSW2|PSME4_MOUSE	Q5SSW2	PSME4_MOUSE	Psme4	Proteasome activator complex subunit 4			1	1	2	2	1	1	1	1	26024572	23737632	22665440	17636462	19535928	24319724	23497452	18055320	26024572	23737632	22665440	17636462	19535928	24319724	23497452	18055320
FSDPKFVEQLITFLSLEDR	FSDPK[28.0313]FVEQLITFLSLEDR	R	K	1313	1331	19	3	5K(28.0313)	sp|Q5SSW2|PSME4_MOUSE	Q5SSW2	PSME4_MOUSE	Psme4	Proteasome activator complex subunit 4			2	0	0	0	0	1	0	0	11036515	0	4882658	2878422	5.26625e+06	5.40215e+06	6010781	3247733	11036515	0	4882658	2878422	5.26625e+06	5.40215e+06	6010781	3247733
LDAESDLQLAQIKSNLGR	LDAESDLQLAQIK[28.0313]SNLGR	R	A	44	61	18	3	13K(28.0313)	sp|Q5SSW2|PSME4_MOUSE	Q5SSW2	PSME4_MOUSE	Psme4	Proteasome activator complex subunit 4			1	0	0	0	0	0	0	0	69220720	0	0	0	0	0	72624512	0	69220720	0	0	0	0	0	72624512	0
LSTSSYSQVR	LSTSSYSQVR	R	N	974	983	10	2		sp|Q5SSW2|PSME4_MOUSE	Q5SSW2	PSME4_MOUSE	Psme4	Proteasome activator complex subunit 4			2	1	1	0	1	1	0	2	20930856	26255892	25473062	26471670	23189178	23675368	22045494	29622956	20930856	26255892	25473062	26471670	23189178	23675368	22045494	29622956
SLNLPVGSSQVLVPR	SLNLPVGSSQVLVPR	R	F	286	300	15	2		sp|Q5SSW2|PSME4_MOUSE	Q5SSW2	PSME4_MOUSE	Psme4	Proteasome activator complex subunit 4			1	0	1	2	1	1	1	0	4.58855e+06	0	0	6.32113e+06	0	8891918	5885369	0	4.58855e+06	0	0	6.32113e+06	0	8891918	5885369	0
EVDPLQISSHRPHTSR	EVDPLQISSHRPHTSR	R	Q	165	180	16	3,4		sp|Q8BHL8|PSMF1_MOUSE	Q8BHL8	PSMF1_MOUSE	Psmf1	Proteasome inhibitor PI31 subunit			1	0	1	0	2	3	2	0	43293716	0	39157628	19564170	48571256	52582832	42919064	29615184	24404520	0	21848618	10946175	27426546	29625862	23999500	16414561
GGMIVDPLR	GGMIVDPLR	R	S	206	214	9	2		sp|Q8BHL8|PSMF1_MOUSE	Q8BHL8	PSMF1_MOUSE	Psmf1	Proteasome inhibitor PI31 subunit			0	0	2	0	0	2	2	1	13001461	11400532	14034012	16151322	14840334	17474330	16061847	11485905	13001461	11400532	14034012	16151322	14840334	17474330	16061847	11485905
SGIITPIHEQWEKAR	SGIITPIHEQWEK[28.0313]AR	R	A	136	150	15	3,4	13K(28.0313)	sp|Q8BHL8|PSMF1_MOUSE	Q8BHL8	PSMF1_MOUSE	Psmf1	Proteasome inhibitor PI31 subunit			4	2	3	3	2	3	3	3	42785244	36421500	39368964	36576440	42951040	45355536	53881288	33996884	23706900	20049224	21873506	19996040	23887120	24954590	29924150	18922022
VLIDPSSGLPNR	VLIDPSSGLPNR	R	L	220	231	12	2		sp|Q8BHL8|PSMF1_MOUSE	Q8BHL8	PSMF1_MOUSE	Psmf1	Proteasome inhibitor PI31 subunit			0	2	2	1	0	1	2	2	17734464	20031444	20322118	18651676	24296158	18841076	22453966	10879344	17734464	20031444	20322118	18651676	24296158	18841076	22453966	10879344
AATFFGEVVKAPCR	n[42.0106]AATFFGEVVK[28.0313]APC[57.0214]R	M	A	2	15	14	2	10K(28.0313), 13C(57.0214), N-term(42.0106)	sp|Q9JK23|PSMG1_MOUSE	Q9JK23	PSMG1_MOUSE	Psmg1	Proteasome assembly chaperone 1			1	1	0	1	1	1	2	2	16141428	9864701	11304206	9893177	17446538	8564993	18806818	12234139	16141428	9864701	11304206	9893177	17446538	8564993	18806818	12234139
HITDYKTPESTCSLSSPFLR	HITDYK[28.0313]TPESTC[57.0214]SLSSPFLR	R	A	172	191	20	3,4	12C(57.0214), 6K(28.0313)	sp|Q9JK23|PSMG1_MOUSE	Q9JK23	PSMG1_MOUSE	Psmg1	Proteasome assembly chaperone 1			0	0	2	0	0	2	1	2	9305031	8894376	10293830	7.03993e+06	7399231	11049681	12030501	19001070	9305031	8894376	10293830	7.03993e+06	7399231	11049681	12030501	11949028
LVKNIPESTEILKKLMTTNEIQSNIYT	LVK[28.0313]NIPESTEILK[28.0313]K[28.0313]LMTTNEIQSNIYT	C	-	263	289	27	4	13K(28.0313), 14K(28.0313), 3K(28.0313)	sp|Q9JK23|PSMG1_MOUSE	Q9JK23	PSMG1_MOUSE	Psmg1	Proteasome assembly chaperone 1			2	1	1	2	1	2	2	2	27644188	63721364	48987196	44463392	50732680	39698888	36040180	21369526	27644188	63721364	48987196	44463392	50732680	39698888	36040180	21369526
SCYIAEDQQFQWLEKVFGFQPR	SC[57.0214]YIAEDQQFQWLEK[28.0313]VFGFQPR	C	K	139	160	22	3	15K(28.0313), 2C(57.0214)	sp|Q9JK23|PSMG1_MOUSE	Q9JK23	PSMG1_MOUSE	Psmg1	Proteasome assembly chaperone 1			0	0	1	0	0	0	0	0	0	0	0	0	0	0	0	0	0	0	0	0	0	0	0	0
SLSSPFLR	SLSSPFLR	C	A	184	191	8	2		sp|Q9JK23|PSMG1_MOUSE	Q9JK23	PSMG1_MOUSE	Psmg1	Proteasome assembly chaperone 1			0	1	2	2	1	0	2	2	41844416	30918986	32692462	41089936	35283884	33821208	36365420	40187788	41844416	30918986	32692462	41089936	35283884	33821208	36365420	40187788
VTVEAFKPLLSSR	VTVEAFK[28.0313]PLLSSR	R	S	246	258	13	3	7K(28.0313)	sp|Q9JK23|PSMG1_MOUSE	Q9JK23	PSMG1_MOUSE	Psmg1	Proteasome assembly chaperone 1			2	1	2	2	1	2	2	2	52441112	51843628	51741884	50463384	47752236	44353876	52170224	53185020	52441112	51843628	51741884	50463384	47752236	44353876	52170224	53185020
YIAEDQQFQWLEKVFGFQPR	YIAEDQQFQWLEK[28.0313]VFGFQPR	C	K	141	160	20	3	13K(28.0313)	sp|Q9JK23|PSMG1_MOUSE	Q9JK23	PSMG1_MOUSE	Psmg1	Proteasome assembly chaperone 1			1	0	0	1	0	0	0	0	10056252	14715650	22255050	15126733	0	10047350	9994833	11497305	10056252	14715650	22255050	15126733	0	10047350	9994833	11497305
NDGPMASALPWKIPSSWR	NDGPMASALPWK[28.0313]IPSSWR	C	L	235	252	18	3	12K(28.0313)	sp|Q9EST4|PSMG2_MOUSE	Q9EST4	PSMG2_MOUSE	Psmg2	Proteasome assembly chaperone 2			1	0	0	1	1	0	1	0	11971208	0	16586952	14653020	9995504	14744009	0	11986708	11971208	0	16586952	14653020	9995504	14744009	0	11986708
ATGKGFVEFAAKPPAR	ATGK[28.0313]GFVEFAAK[28.0313]PPAR	R	K	194	209	16	3,4	12K(28.0313), 4K(28.0313)	sp|Q8R326|PSPC1_MOUSE	Q8R326	PSPC1_MOUSE	Pspc1	Paraspeckle component 1			2	1	2	3	0	2	3	2	93043288	65339500	101927040	87208712	54210652	90064240	91278448	65395148	64104360	65339500	70216040	59812032	54210652	62033608	63168448	65395148
ATGKGFVEFAAKPPAR	A[28.0313]TGKGFVEFAAK[28.0313]PPAR	R	K	194	209	16	3	12K(28.0313), 1A(28.0313)	sp|Q8R326|PSPC1_MOUSE	Q8R326	PSPC1_MOUSE	Pspc1	Paraspeckle component 1			2	1	2	0	0	1	0	1	54103548	31663588	36485888	25366650	23193526	32056702	32533010	34839652	54103548	31663588	36485888	25366650	23193526	32056702	32533010	34839652
EAKEKLEAEMEAAR	EAK[28.0313]EK[28.0313]LEAEMEAAR	R	H	298	311	14	3	3K(28.0313), 5K(28.0313)	sp|Q8R326|PSPC1_MOUSE	Q8R326	PSPC1_MOUSE	Pspc1	Paraspeckle component 1			0	0	2	2	1	0	2	2	17986004	0	56918576	50700876	28660860	0	32779328	25244880	17986004	0	56918576	50700876	28660860	0	32779328	25244880
FAQPGTFEFEYASR	FAQPGTFEFEYASR	R	W	264	277	14	2		sp|Q8R326|PSPC1_MOUSE	Q8R326	PSPC1_MOUSE	Pspc1	Paraspeckle component 1			2	1	2	2	1	2	2	2	35984512	48676396	45691824	46683388	45044456	37791384	46069728	46029956	35984512	48676396	45691824	46683388	45044456	37791384	46069728	46029956
FATHGAALTVKNLSPVVSNELLEQAFSQFGPVEKAVVVVDDR	FATHGAALTVK[28.0313]NLSPVVSNELLEQAFSQFGPVEK[28.0313]AVVVVDDR	R	G	150	191	42	5	11K(28.0313), 34K(28.0313)	sp|Q8R326|PSPC1_MOUSE	Q8R326	PSPC1_MOUSE	Pspc1	Paraspeckle component 1			1	1	1	1	0	1	2	2	31619436	39003816	0	52929612	0	0	0	41133032	31619436	39003816	0	52929612	0	0	0	41133032
GNLPTDITEEDFKR	GNLPTDITEEDFK[28.0313]R	V	L	86	99	14	2	13K(28.0313)	sp|Q8R326|PSPC1_MOUSE	Q8R326	PSPC1_MOUSE	Pspc1	Paraspeckle component 1			1	1	0	2	0	1	1	1	0	0	0	0	0	0	0	0	0	0	0	0	0	0	0	0
GTIPGPPMGPGPAMGPEGAANMGTPMIPDNGAVHNDR	GTIPGPPMGPGPAMGPEGAANMGTPMIPDNGAVHNDR	R	F	430	466	37	3		sp|Q8R326|PSPC1_MOUSE	Q8R326	PSPC1_MOUSE	Pspc1	Paraspeckle component 1			1	0	0	2	1	2	1	2	0	0	0	3.84933e+06	0	0	0	0	0	0	0	0	0	0	0	0
LFVGNLPTDITEEDFKR	LFVGNLPTDITEEDFK[28.0313]R	R	L	83	99	17	3	16K(28.0313)	sp|Q8R326|PSPC1_MOUSE	Q8R326	PSPC1_MOUSE	Pspc1	Paraspeckle component 1			2	1	2	2	1	2	2	2	92339816	76446160	52776124	79537016	79236384	77535440	77617040	69832088	92339816	76446160	52776124	79537016	79236384	77535440	77617040	69832088
NELLEQAFSQFGPVEKAVVVVDDR	NELLEQAFSQFGPVEK[28.0313]AVVVVDDR	S	G	168	191	24	3	16K(28.0313)	sp|Q8R326|PSPC1_MOUSE	Q8R326	PSPC1_MOUSE	Pspc1	Paraspeckle component 1			1	0	0	0	0	0	0	0	0	0	0	0	0	0	0	0	0	0	0	0	0	0	0	0
PVIVEPMEQFDDEDGLPEKLMQKTQQYHKER	PVIVEPMEQFDDEDGLPEK[28.0313]LMQK[28.0313]TQQYHK[28.0313]ER	R	E	228	258	31	6	19K(28.0313), 23K(28.0313), 29K(28.0313)	sp|Q8R326|PSPC1_MOUSE	Q8R326	PSPC1_MOUSE	Pspc1	Paraspeckle component 1			2	1	2	1	1	2	2	2	29495534	16225636	24122946	34902796	19054298	40735452	22219148	35089372	29495534	16225636	24122946	34902796	19054298	40735452	22219148	35089372
QQEGGFKPNYMENR	QQEGGFK[28.0313]PNYMENR	R	E	374	387	14	3	7K(28.0313)	sp|Q8R326|PSPC1_MOUSE	Q8R326	PSPC1_MOUSE	Pspc1	Paraspeckle component 1			2	1	2	2	1	2	2	2	33971728	35886664	50893844	39999772	35930752	42664060	44410984	50495408	33971728	35886664	50893844	39999772	35930752	42664060	44410984	50495408
QQEGGFKPNYMENR	Q[-17.0265]QEGGFK[28.0313]PNYMENR	R	E	374	387	14	2	1Q(-17.0265), 7K(28.0313)	sp|Q8R326|PSPC1_MOUSE	Q8R326	PSPC1_MOUSE	Pspc1	Paraspeckle component 1			0	0	1	0	1	0	1	1	8004844	0	13169269	8211159	15516232	9336235	11545232	12210272	8004844	0	13169269	8211159	15516232	9336235	11545232	12210272
TGSETPQAPMSGVGPVSGGPGGFGR	TGSETPQAPMSGVGPVSGGPGGFGR	R	G	483	507	25	2		sp|Q8R326|PSPC1_MOUSE	Q8R326	PSPC1_MOUSE	Pspc1	Paraspeckle component 1			2	1	3	2	1	2	2	2	10849488	14745615	11526657	12474024	10273418	9322797	11674390	13201752	10849488	14745615	11526657	12474024	10273418	9322797	11674390	13201752
WKALDEMEKQQR	WK[28.0313]ALDEMEK[28.0313]QQR	R	E	278	289	12	3	2K(28.0313), 9K(28.0313)	sp|Q8R326|PSPC1_MOUSE	Q8R326	PSPC1_MOUSE	Pspc1	Paraspeckle component 1			2	1	2	2	1	2	2	2	61858944	60372640	64379292	45437892	57781260	68827704	65867884	71276248	61858944	60372640	64379292	45437892	57781260	68827704	65867884	71276248
WKALDEMEKQQR	W[28.0313]K[28.0313]ALDEMEK[28.0313]QQR	R	E	278	289	12	4	1W(28.0313), 2K(28.0313), 9K(28.0313)	sp|Q8R326|PSPC1_MOUSE	Q8R326	PSPC1_MOUSE	Pspc1	Paraspeckle component 1			1	0	0	0	0	0	0	0	0	0	0	0	0	0	0	0	0	0	0	0	0	0	0	0
YGEPSEVFINR	YGEPSEVFINR	R	D	104	114	11	2		sp|Q8R326|PSPC1_MOUSE	Q8R326	PSPC1_MOUSE	Pspc1	Paraspeckle component 1			1	1	2	2	1	2	2	2	63580276	77522016	72525616	83477648	71423336	75036088	83082056	77883976	63580276	77522016	72525616	83477648	71423336	75036088	83082056	77883976
AMGGALPFKDALTQR	AMGGALPFK[28.0313]DALTQR	R	L	51	65	15	3	9K(28.0313)	sp|Q99LS3|SERB_MOUSE	Q99LS3	SERB_MOUSE	Psph	Phosphoserine phosphatase			2	1	1	1	1	2	2	2	41110920	40404044	40963840	47724856	47768964	44497188	51625896	39005464	41110920	40404044	40963840	47724856	47768964	44497188	51625896	39005464
FDVDSTVIR	FDVDSTVIR	C	E	19	27	9	2		sp|Q99LS3|SERB_MOUSE	Q99LS3	SERB_MOUSE	Psph	Phosphoserine phosphatase			1	1	0	1	0	0	1	0	0	10978499	11759287	8701658	0	0	13653537	0	0	10978499	11759287	8701658	0	0	13653537	0
GVEAAVSEMTR	GVEAAVSEMTR	C	R	39	49	11	2		sp|Q99LS3|SERB_MOUSE	Q99LS3	SERB_MOUSE	Psph	Phosphoserine phosphatase			2	1	0	2	1	2	1	2	22124428	21947486	21568648	31671756	23566818	23495170	29682986	24646300	22124428	21947486	21568648	31671756	23566818	23495170	29682986	24646300
LALIQPSR	LALIQPSR	R	D	66	73	8	2		sp|Q99LS3|SERB_MOUSE	Q99LS3	SERB_MOUSE	Psph	Phosphoserine phosphatase			2	1	2	2	1	2	2	2	44670088	41852408	41232996	51938956	45006872	41289860	67172536	50115412	44670088	41852408	41232996	51938956	45006872	41289860	67172536	50115412
LKFYFNGEYAGFDEMQPTAESGGKGKVIR	LK[28.0313]FYFNGEYAGFDEMQPTAESGGK[28.0313]GK[28.0313]VIR	R	F	135	163	29	5	24K(28.0313), 26K(28.0313), 2K(28.0313)	sp|Q99LS3|SERB_MOUSE	Q99LS3	SERB_MOUSE	Psph	Phosphoserine phosphatase			2	0	2	1	1	2	1	2	0	0	12193138	13393696	0	14125027	13413904	0	0	0	12193138	13393696	0	14125027	13413904	0
LLAEHPPHLTPGIR	LLAEHPPHLTPGIR	R	E	79	92	14	3,4		sp|Q99LS3|SERB_MOUSE	Q99LS3	SERB_MOUSE	Psph	Phosphoserine phosphatase			4	1	2	4	2	3	4	2	61411280	52247548	54804776	70717888	54957704	50232572	57441908	45517936	40405724	35091844	35120056	47620388	34400212	34153648	37818772	29393230
NVQVFLISGGFR	NVQVFLISGGFR	R	S	102	113	12	2		sp|Q99LS3|SERB_MOUSE	Q99LS3	SERB_MOUSE	Psph	Phosphoserine phosphatase			0	1	2	2	1	2	2	2	22520208	7.38734e+06	15971165	30237034	14082799	19742048	24276816	11950079	22520208	7.38734e+06	15971165	30237034	14082799	19742048	24276816	11950079
QQVKDNAKWYITDFVELLGELEE	QQVK[28.0313]DNAK[28.0313]WYITDFVELLGELEE	R	-	203	225	23	3	4K(28.0313), 8K(28.0313)	sp|Q99LS3|SERB_MOUSE	Q99LS3	SERB_MOUSE	Psph	Phosphoserine phosphatase			1	0	1	1	0	1	2	1	0	0	4726838	4252423	0	4727165	5.12885e+06	4059793	0	0	4726838	4252423	0	4727165	5.12885e+06	4059793
QQVKDNAKWYITDFVELLGELEE	Q[28.0313]QVKDNAK[28.0313]WYITDFVELLGELEE	R	-	203	225	23	3	1Q(28.0313), 8K(28.0313)	sp|Q99LS3|SERB_MOUSE	Q99LS3	SERB_MOUSE	Psph	Phosphoserine phosphatase			1	0	0	0	0	0	0	0	0	0	0	0	0	0	0	0	0	0	0	0	0	0	0	0
SIVEHVAAKLNIPTTNVFANR	SIVEHVAAK[28.0313]LNIPTTNVFANR	R	L	114	134	21	3,4	9K(28.0313)	sp|Q99LS3|SERB_MOUSE	Q99LS3	SERB_MOUSE	Psph	Phosphoserine phosphatase			5	2	2	1	2	0	5	0	62149268	74793704	83082704	61615216	57571920	123562744	90333032	54120948	51872924	74793704	71724736	61615216	57571920	123562744	76976776	54120948
SNPNEVAPALQGVR	SNPNEVAPALQGVR	R	F	50	63	14	2		sp|Q9D0P7|PSRC1_MOUSE	Q9D0P7	PSRC1_MOUSE	Psrc1	Proline/serine-rich coiled-coil protein 1			0	0	0	1	0	0	0	1	0	0	0	0	0	0	0	28228012	0	0	0	0	0	0	0	0
DADDAEQAFER	DADDAEQAFER	R	V	150	160	11	2		sp|P97814|PPIP1_MOUSE	P97814	PPIP1_MOUSE	Pstpip1	Proline-serine-threonine phosphatase-interacting protein 1			0	0	0	2	0	0	0	2	0	0	0	30280974	0	0	0	18706428	0	0	0	30280974	0	0	0	18706428
DFTAHTGYEVLLQR	DFTAHTGYEVLLQR	R	L	15	28	14	3		sp|P97814|PPIP1_MOUSE	P97814	PPIP1_MOUSE	Pstpip1	Proline-serine-threonine phosphatase-interacting protein 1			1	1	1	2	2	2	2	2	28647896	23924916	41690896	29569618	20965370	31960536	33486122	36915968	28647896	23924916	41690896	29569618	20965370	31960536	33486122	36915968
DVEGDINGFIQSKSTGR	DVEGDINGFIQSK[28.0313]STGR	C	E	260	276	17	3	13K(28.0313)	sp|P97814|PPIP1_MOUSE	P97814	PPIP1_MOUSE	Pstpip1	Proline-serine-threonine phosphatase-interacting protein 1			0	0	0	1	0	0	0	0	0	0	0	0	0	0	0	0	0	0	0	0	0	0	0	0
EAFQLQEFDR	EAFQLQEFDR	C	L	214	223	10	2		sp|P97814|PPIP1_MOUSE	P97814	PPIP1_MOUSE	Pstpip1	Proline-serine-threonine phosphatase-interacting protein 1			0	0	0	0	1	0	0	1	17181870	12232371	24978188	20026926	16350970	20471246	20728372	21325972	17181870	12232371	24978188	20026926	16350970	20471246	20728372	21325972
EPPAPVPYQNYYDR	EPPAPVPYQNYYDR	R	E	277	290	14	2		sp|P97814|PPIP1_MOUSE	P97814	PPIP1_MOUSE	Pstpip1	Proline-serine-threonine phosphatase-interacting protein 1			1	1	2	1	1	1	1	2	26204368	32958698	29386244	29463138	28532908	29285104	32155696	29631276	26204368	32958698	29386244	29463138	28532908	29285104	32155696	29631276
GFVPGSYLEKL	GFVPGSYLEK[28.0313]L	R	-	405	415	11	2	10K(28.0313)	sp|P97814|PPIP1_MOUSE	P97814	PPIP1_MOUSE	Pstpip1	Proline-serine-threonine phosphatase-interacting protein 1			0	0	0	0	0	0	1	0	0	42054988	0	0	0	0	51727544	0	0	42054988	0	0	0	0	51727544	0
KAGGQTEMNSLR	K[28.0313]AGGQTEMNSLR	R	T	63	74	12	2	1K(28.0313)	sp|P97814|PPIP1_MOUSE	P97814	PPIP1_MOUSE	Pstpip1	Proline-serine-threonine phosphatase-interacting protein 1			0	0	0	0	0	0	0	1	0	0	0	0	0	0	0	0	0	0	0	0	0	0	0	0
KDVEELLR	K[28.0313]DVEELLR	C	Q	37	44	8	2	1K(28.0313)	sp|P97814|PPIP1_MOUSE	P97814	PPIP1_MOUSE	Pstpip1	Proline-serine-threonine phosphatase-interacting protein 1			2	1	2	2	1	2	2	2	21086830	18817000	32400100	28375136	17262600	28363004	27397864	28527686	21086830	18817000	32400100	28375136	17262600	28363004	27397864	28527686
KKYEAIMDR	K[28.0313]K[28.0313]YEAIMDR	R	V	117	125	9	3	1K(28.0313), 2K(28.0313)	sp|P97814|PPIP1_MOUSE	P97814	PPIP1_MOUSE	Pstpip1	Proline-serine-threonine phosphatase-interacting protein 1			1	1	2	1	1	2	1	1	50229096	46342136	63677232	31552762	51159320	75680920	63166044	51987096	50229096	46342136	63677232	31552762	51159320	75680920	63166044	51987096
LTLEGCDVEGDINGFIQSKSTGR	LTLEGC[57.0214]DVEGDINGFIQSK[28.0313]STGR	R	E	254	276	23	3	19K(28.0313), 6C(57.0214)	sp|P97814|PPIP1_MOUSE	P97814	PPIP1_MOUSE	Pstpip1	Proline-serine-threonine phosphatase-interacting protein 1			0	1	0	0	0	0	0	0	0	0	0	0	0	0	0	0	0	0	0	0	0	0	0	0
TSFDSLKQQTENVGSAHIQLALALR	TSFDSLK[28.0313]QQTENVGSAHIQLALALR	R	E	75	99	25	3	7K(28.0313)	sp|P97814|PPIP1_MOUSE	P97814	PPIP1_MOUSE	Pstpip1	Proline-serine-threonine phosphatase-interacting protein 1			0	0	1	0	0	0	0	1	0	0	0	0	0	0	0	0	0	0	0	0	0	0	0	0
YGKELVQIAR	YGK[28.0313]ELVQIAR	R	K	53	62	10	3	3K(28.0313)	sp|P97814|PPIP1_MOUSE	P97814	PPIP1_MOUSE	Pstpip1	Proline-serine-threonine phosphatase-interacting protein 1			0	0	0	0	0	0	1	0	37402980	36919136	30437394	31001192	27746078	24813300	30919950	29286560	37402980	36919136	30437394	31001192	27746078	24813300	30919950	29286560
ALEVFKQQVDNVAQCHIQLAQTLR	ALEVFK[28.0313]QQVDNVAQC[57.0214]HIQLAQTLR	R	E	76	99	24	4	15C(57.0214), 6K(28.0313)	sp|Q99M15|PPIP2_MOUSE	Q99M15	PPIP2_MOUSE	Pstpip2	Proline-serine-threonine phosphatase-interacting protein 2			0	0	1	0	0	0	0	0	0	0	33146238	0	0	0	24189376	0	0	0	33146238	0	0	0	24189376	0
ASIEEKYGKDLLNLSR	ASIEEK[28.0313]YGK[28.0313]DLLNLSR	R	K	46	61	16	3,4	6K(28.0313), 9K(28.0313)	sp|Q99M15|PPIP2_MOUSE	Q99M15	PPIP2_MOUSE	Pstpip2	Proline-serine-threonine phosphatase-interacting protein 2			4	2	4	4	2	4	4	4	74632960	85070008	89435008	80455640	71391504	69549760	73151800	75902712	39851076	45481328	47822720	42964712	38028304	37185336	38814472	40215832
EDFLKERASIEEKYGKDLLNLSR	EDFLK[28.0313]ERASIEEK[28.0313]YGK[28.0313]DLLNLSR	F	K	39	61	23	6	13K(28.0313), 16K(28.0313), 5K(28.0313)	sp|Q99M15|PPIP2_MOUSE	Q99M15	PPIP2_MOUSE	Pstpip2	Proline-serine-threonine phosphatase-interacting protein 2			0	0	0	0	0	0	0	1	0	0	0	0	0	0	0	0	0	0	0	0	0	0	0	0
GQSEINTLKR	GQSEINTLK[28.0313]R	C	A	66	75	10	2	9K(28.0313)	sp|Q99M15|PPIP2_MOUSE	Q99M15	PPIP2_MOUSE	Pstpip2	Proline-serine-threonine phosphatase-interacting protein 2			0	0	1	2	0	0	0	1	0	0	53556864	44690312	28313854	0	32748724	36491792	0	0	53556864	44690312	28313854	0	32748724	36491792
HIQLAQTLR	HIQLAQTLR	C	E	91	99	9	2		sp|Q99M15|PPIP2_MOUSE	Q99M15	PPIP2_MOUSE	Pstpip2	Proline-serine-threonine phosphatase-interacting protein 2			1	1	2	2	1	2	2	2	64499260	89527456	87916832	75963456	78893384	85692832	79631648	95491352	64499260	89527456	87916832	75963456	78893384	85692832	79631648	95491352
KEFEDFLKER	K[28.0313]EFEDFLK[28.0313]ER	C	A	36	45	10	3	1K(28.0313), 8K(28.0313)	sp|Q99M15|PPIP2_MOUSE	Q99M15	PPIP2_MOUSE	Pstpip2	Proline-serine-threonine phosphatase-interacting protein 2			1	0	2	0	0	0	2	1	13325616	13838034	18981182	10198430	10608936	13748919	15892004	13257729	13325616	13838034	18981182	10198430	10608936	13748919	15892004	13257729
KKTETIMDAAHKQR	K[28.0313]K[28.0313]TETIMDAAHK[28.0313]QR	R	N	117	130	14	3,4	12K(28.0313), 1K(28.0313), 2K(28.0313)	sp|Q99M15|PPIP2_MOUSE	Q99M15	PPIP2_MOUSE	Pstpip2	Proline-serine-threonine phosphatase-interacting protein 2			4	2	4	3	2	4	4	4	74220544	82583520	122232496	49854768	95381952	116071872	106276976	68481424	40989548	45904628	66596452	27674496	53006988	63193148	59051684	37943264
KTGQTPPAPIMYENFYSPQR	K[28.0313]TGQTPPAPIMYENFYSPQR	R	N	273	292	20	3	1K(28.0313)	sp|Q99M15|PPIP2_MOUSE	Q99M15	PPIP2_MOUSE	Pstpip2	Proline-serine-threonine phosphatase-interacting protein 2			1	0	1	1	1	1	1	2	80914504	86035768	89928112	83249248	74506464	83749000	89906480	85249968	80914504	86035768	89928112	83249248	74506464	83749000	89906480	85249968
NAAPPGKTTGPNPAR	NAAPPGK[28.0313]TTGPNPAR	R	R	293	307	15	2,3	7K(28.0313)	sp|Q99M15|PPIP2_MOUSE	Q99M15	PPIP2_MOUSE	Pstpip2	Proline-serine-threonine phosphatase-interacting protein 2			0	0	0	0	0	0	1	1	0	0	0	0	0	0	0	0	0	0	0	0	0	0	0	0
RGPLPVPKR	RGPLPVPK[28.0313]R	R	I	308	316	9	3	8K(28.0313)	sp|Q99M15|PPIP2_MOUSE	Q99M15	PPIP2_MOUSE	Pstpip2	Proline-serine-threonine phosphatase-interacting protein 2			2	1	1	0	1	2	2	2	38197328	31385414	33927692	58577528	38974332	38723200	35619040	34867820	38197328	31385414	33927692	58577528	38974332	38723200	35619040	34867820
SIEKDIQYFVNQR	SIEK[28.0313]DIQYFVNQR	C	K	260	272	13	3	4K(28.0313)	sp|Q99M15|PPIP2_MOUSE	Q99M15	PPIP2_MOUSE	Pstpip2	Proline-serine-threonine phosphatase-interacting protein 2			2	1	2	2	1	2	2	2	37365940	37482116	53162704	42041068	32853436	70024496	45855416	41818576	37365940	37482116	53162704	42041068	32853436	70024496	45855416	41818576
VANDEMYEQVR	VANDEMYEQVR	C	K	243	253	11	2		sp|Q99M15|PPIP2_MOUSE	Q99M15	PPIP2_MOUSE	Pstpip2	Proline-serine-threonine phosphatase-interacting protein 2			0	0	0	2	0	0	0	1	0	0	7025214	19611240	0	0	0	15089561	0	0	7025214	19611240	0	0	0	15089561
ALIELHNHDLGENHHLR	ALIELHNHDLGENHHLR	Q	V	503	519	17	3		sp|P17225|PTBP1_MOUSE	P17225	PTBP1_MOUSE	Ptbp1	Polypyrimidine tract-binding protein 1	Ptbp3	sp|Q8BHD7|PTBP3_MOUSE	1	0	0	0	0	0	0	0	6009265	0	0	0	0	0	0	0	0	0	0	0	0	0	0	0
AQAALQAVNSVQSGNLALAASAAAVDAGMAMAGQSPVLR	AQAALQAVNSVQSGNLALAASAAAVDAGMAMAGQSPVLR	R	I	146	184	39	2,3		sp|P17225|PTBP1_MOUSE	P17225	PTBP1_MOUSE	Ptbp1	Polypyrimidine tract-binding protein 1			3	2	2	2	1	2	2	2	12264692	6372113	8730344	0	16181704	7348412	10792349	3.34047e+06	12264692	6372113	8730344	0	16181704	7348412	10792349	3.34047e+06
AQAALQAVNSVQSGNLALAASAAAVDAGMAMAGQSPVLR	AQAALQAVNSVQSGNLALAASAAAVDAGM[15.9949]AMAGQSPVLR	R	I	146	184	39	3	29M(15.9949)	sp|P17225|PTBP1_MOUSE	P17225	PTBP1_MOUSE	Ptbp1	Polypyrimidine tract-binding protein 1			1	0	0	0	1	0	0	0	0	0	0	0	0	0	0	0	0	0	0	0	0	0	0	0
EEAANTMVNYYTSVAPVLR	E[28.0313]EAANTMVNYYTSVAPVLR	T	G	103	121	19	2	1E(28.0313)	sp|P17225|PTBP1_MOUSE	P17225	PTBP1_MOUSE	Ptbp1	Polypyrimidine tract-binding protein 1			0	1	0	0	0	0	0	0	0	0	0	0	0	0	0	0	0	0	0	0	0	0	0	0
EEAVQALIELHNHDLGENHHLR	EEAVQALIELHNHDLGENHHLR	V	V	498	519	22	3		sp|P17225|PTBP1_MOUSE	P17225	PTBP1_MOUSE	Ptbp1	Polypyrimidine tract-binding protein 1			0	1	0	0	0	1	0	0	0	0	0	0	0	7764592	0	0	0	0	0	0	0	0	0	0
FQKDRKMALIQMGSVEEAVQALIELHNHDLGENHHLR	F[28.0313]QK[28.0313]DRK[28.0313]MALIQMGSVEEAVQALIELHNHDLGENHHLR	F	V	483	519	37	6	1F(28.0313), 3K(28.0313), 6K(28.0313)	sp|P17225|PTBP1_MOUSE	P17225	PTBP1_MOUSE	Ptbp1	Polypyrimidine tract-binding protein 1			0	0	0	0	0	1	0	0	0	0	0	0	0	0	0	0	0	0	0	0	0	0	0	0
FSKLTSLNVKYNNDKSR	FSK[28.0313]LTSLNVK[28.0313]YNNDK[28.0313]SR	D	D	256	272	17	4	10K(28.0313), 15K(28.0313), 3K(28.0313)	sp|P17225|PTBP1_MOUSE	P17225	PTBP1_MOUSE	Ptbp1	Polypyrimidine tract-binding protein 1	Ptbp3	sp|Q8BHD7|PTBP3_MOUSE	0	0	0	0	0	0	0	1	0	0	0	0	0	0	0	0	0	0	0	0	0	0	0	0
GALAPLAIPSAAAAAAASR	GALAPLAIPSAAAAAAASR	H	I	305	323	19	2		sp|P17225|PTBP1_MOUSE	P17225	PTBP1_MOUSE	Ptbp1	Polypyrimidine tract-binding protein 1			0	1	1	1	0	1	0	0	0	0	15998852	0	0	4270649	0	0	0	0	15998852	0	0	4270649	0	0
GLSVPNVHGALAPLAIPSAAAAAAASR	GLSVPNVHGALAPLAIPSAAAAAAASR	F	I	297	323	27	3		sp|P17225|PTBP1_MOUSE	P17225	PTBP1_MOUSE	Ptbp1	Polypyrimidine tract-binding protein 1			0	1	0	0	1	1	0	0	0	0	0	0	13533570	0	0	0	0	0	0	0	0	0	0	0
GQPIYIQFSNHKELKTDSSPNQVR	GQPIYIQFSNHK[28.0313]ELKTDSSPNQVR	R	A	122	145	24	3,4,5	12K(28.0313)	sp|P17225|PTBP1_MOUSE	P17225	PTBP1_MOUSE	Ptbp1	Polypyrimidine tract-binding protein 1			8	5	13	9	4	12	10	11	1487862530	1182154750	1360267650	877653500	1273032190	1423604100	1198440700	1167887100	838342460	656801340	784509760	504470688	726366340	819153540	676807870	670497280
GSDELFSTCVSNGPFIMSSSASAANGNDSKKFKGDNR	GSDELFSTC[57.0214]VSNGPFIMSSSASAANGNDSK[28.0313]K[28.0313]FK[28.0313]GDNR	R	S	15	51	37	5	30K(28.0313), 31K(28.0313), 33K(28.0313), 9C(57.0214)	sp|P17225|PTBP1_MOUSE	P17225	PTBP1_MOUSE	Ptbp1	Polypyrimidine tract-binding protein 1			0	0	1	1	1	1	2	2	0	0	16907616	10290347	0	14900827	15610157	17829920	0	0	16907616	10290347	0	14900827	15610157	17829920
IAIPGLAGAGNSVLLVSNLNPER	IAIPGLAGAGNSVLLVSNLNPER	R	V	324	346	23	2,3		sp|P17225|PTBP1_MOUSE	P17225	PTBP1_MOUSE	Ptbp1	Polypyrimidine tract-binding protein 1			4	2	4	4	1	4	4	4	205420416	151457792	164202192	151980656	119644232	196952320	235396896	172827728	167665680	107657232	164202192	131121208	90998544	150293808	253047776	160867248
IDFSKLTSLNVKYNNDKSR	IDFSK[28.0313]LTSLNVK[28.0313]YNNDK[28.0313]SR	R	D	254	272	19	3,4,5	12K(28.0313), 17K(28.0313), 5K(28.0313)	sp|P17225|PTBP1_MOUSE	P17225	PTBP1_MOUSE	Ptbp1	Polypyrimidine tract-binding protein 1	Ptbp3	sp|Q8BHD7|PTBP3_MOUSE	5	4	6	6	3	6	6	7	833599100	735951870	783611900	832824580	865981180	810971650	840634500	812759940	470989408	427073024	457364480	429109920	473226528	502274432	463278144	487854592
ILFGVYGDVQR	ILFGVYGDVQR	F	V	354	364	11	2		sp|P17225|PTBP1_MOUSE	P17225	PTBP1_MOUSE	Ptbp1	Polypyrimidine tract-binding protein 1			0	0	0	0	0	1	0	0	0	0	0	0	0	0	0	0	0	0	0	0	0	0	0	0
IMSSSASAANGNDSKKFKGDNR	IMSSSASAANGNDSK[28.0313]K[28.0313]FK[28.0313]GDNR	F	S	30	51	22	3,4	15K(28.0313), 16K(28.0313), 18K(28.0313)	sp|P17225|PTBP1_MOUSE	P17225	PTBP1_MOUSE	Ptbp1	Polypyrimidine tract-binding protein 1			0	0	1	0	0	4	1	0	38944880	49307224	70693288	42330676	29443586	69619600	52003448	22143008	20472888	26163826	37380872	22309200	28945300	36857952	27597536	25383000
KMALIQMGSVEEAVQALIELHNHDLGENHHLR	K[28.0313]MALIQMGSVEEAVQALIELHNHDLGENHHLR	R	V	488	519	32	5,6	1K(28.0313)	sp|P17225|PTBP1_MOUSE	P17225	PTBP1_MOUSE	Ptbp1	Polypyrimidine tract-binding protein 1			11	6	8	6	3	11	9	8	264463968	81652032	529955392	70097600	122980640	934541950	183051936	340291136	145498320	47973188	306210048	40394376	71693352	543655740	107461296	199824560
KMALIQMGSVEEAVQALIELHNHDLGENHHLR	K[28.0313]MALIQM[15.9949]GSVEEAVQALIELHNHDLGENHHLR	R	V	488	519	32	5,6	1K(28.0313), 7M(15.9949)	sp|P17225|PTBP1_MOUSE	P17225	PTBP1_MOUSE	Ptbp1	Polypyrimidine tract-binding protein 1			2	0	2	0	0	0	1	0	9639455	0	0	0	0	0	0	0	0	0	0	0	0	0	0	0
KMALIQMGSVEEAVQALIELHNHDLGENHHLR	K[28.0313]M[15.9949]ALIQMGSVEEAVQALIELHNHDLGENHHLR	R	V	488	519	32	6	1K(28.0313), 2M(15.9949)	sp|P17225|PTBP1_MOUSE	P17225	PTBP1_MOUSE	Ptbp1	Polypyrimidine tract-binding protein 1			0	0	0	0	0	1	0	0	0	0	0	0	0	25060804	0	0	0	0	0	0	0	0	0	0
LKGKNQAFIEMNTEEAANTMVNYYTSVAPVLR	LK[28.0313]GK[28.0313]NQAFIEMNTEEAANTMVNYYTSVAPVLR	M	G	90	121	32	4	2K(28.0313), 4K(28.0313)	sp|P17225|PTBP1_MOUSE	P17225	PTBP1_MOUSE	Ptbp1	Polypyrimidine tract-binding protein 1			0	1	0	0	0	0	0	0	0	0	0	0	0	0	0	0	0	0	0	0	0	0	0	0
LKTDSSPNQVRAQAALQAVNSVQSGNLALAASAAAVDAGMAMAGQSPVLR	LKTDSSPNQVRAQAALQAVNSVQSGNLALAASAAAVDAGMAMAGQSPVLR	E	I	135	184	50	4		sp|P17225|PTBP1_MOUSE	P17225	PTBP1_MOUSE	Ptbp1	Polypyrimidine tract-binding protein 1			0	1	1	2	0	0	0	2	0	0	0	0	0	0	0	0	0	0	0	0	0	0	0	0
LVSNLNPERVTPQSLFILFGVYGDVQR	LVSNLNPERVTPQSLFILFGVYGDVQR	L	V	338	364	27	3		sp|P17225|PTBP1_MOUSE	P17225	PTBP1_MOUSE	Ptbp1	Polypyrimidine tract-binding protein 1			0	0	0	0	0	1	0	0	0	0	0	0	0	0	0	0	0	0	0	0	0	0	0	0
MDGIVPDIAVGTKR	n[42.0106]MDGIVPDIAVGTKR	-	G	1	14	14	2	N-term(42.0106)	sp|P17225|PTBP1_MOUSE	P17225	PTBP1_MOUSE	Ptbp1	Polypyrimidine tract-binding protein 1			0	0	0	2	0	0	0	0	0	0	0	0	0	0	0	0	0	0	0	0	0	0	0	0
MDGIVPDIAVGTKR	n[42.0106]MDGIVPDIAVGTK[28.0313]R	-	G	1	14	14	2	13K(28.0313), N-term(42.0106)	sp|P17225|PTBP1_MOUSE	P17225	PTBP1_MOUSE	Ptbp1	Polypyrimidine tract-binding protein 1			3	2	2	4	2	4	5	3	50502772	24946470	508005760	380380512	387534784	43189512	727116740	455596832	50502772	24946470	508005760	380380512	387534784	43189512	727116740	455596832
MGSVEEAVQALIELHNHDLGENHHLR	MGSVEEAVQALIELHNHDLGENHHLR	Q	V	494	519	26	4		sp|P17225|PTBP1_MOUSE	P17225	PTBP1_MOUSE	Ptbp1	Polypyrimidine tract-binding protein 1			2	0	0	0	0	0	0	2	11674905	0	0	0	0	0	0	6410766	11674905	0	0	0	0	0	0	6410766
PIYIQFSNHKELKTDSSPNQVR	PIYIQFSNHK[28.0313]ELKTDSSPNQVR	Q	A	124	145	22	4	10K(28.0313)	sp|P17225|PTBP1_MOUSE	P17225	PTBP1_MOUSE	Ptbp1	Polypyrimidine tract-binding protein 1			2	1	2	2	1	2	2	2	44634160	35253852	35610256	22760402	36392952	39201392	35209564	38665292	44634160	35253852	35610256	22760402	36392952	39201392	35209564	38665292
SSNGGVVKGFKFFQKDR	SSNGGVVK[28.0313]GFK[28.0313]FFQK[28.0313]DR	F	K	471	487	17	4	11K(28.0313), 15K(28.0313), 8K(28.0313)	sp|P17225|PTBP1_MOUSE	P17225	PTBP1_MOUSE	Ptbp1	Polypyrimidine tract-binding protein 1			2	1	0	0	1	3	1	0	51211576	39346632	51598128	25186582	51014172	46634956	45737120	39364632	51211576	39346632	51598128	25186582	51014172	46634956	45737120	39364632
SVLLVSNLNPER	SVLLVSNLNPER	N	V	335	346	12	2		sp|P17225|PTBP1_MOUSE	P17225	PTBP1_MOUSE	Ptbp1	Polypyrimidine tract-binding protein 1			2	1	2	2	0	2	2	2	18501754	21226848	32366290	20811318	15574553	30481560	29246214	22571888	18501754	21226848	32366290	20811318	15574553	30481560	29246214	22571888
SVPNVHGALAPLAIPSAAAAAAASR	SVPNVHGALAPLAIPSAAAAAAASR	L	I	299	323	25	3		sp|P17225|PTBP1_MOUSE	P17225	PTBP1_MOUSE	Ptbp1	Polypyrimidine tract-binding protein 1			3	1	2	2	1	2	3	0	10443204	16703803	24817238	8989170	12950591	14112108	14208645	0	10443204	16703803	24817238	8989170	12950591	14112108	14208645	0
VEEAVQALIELHNHDLGENHHLR	VEEAVQALIELHNHDLGENHHLR	S	V	497	519	23	3		sp|P17225|PTBP1_MOUSE	P17225	PTBP1_MOUSE	Ptbp1	Polypyrimidine tract-binding protein 1			0	0	0	0	0	0	0	1	0	0	0	0	0	0	0	0	0	0	0	0	0	0	0	0
VSFSKSTI	VSFSK[28.0313]STI	R	-	520	527	8	2	5K(28.0313)	sp|P17225|PTBP1_MOUSE	P17225	PTBP1_MOUSE	Ptbp1	Polypyrimidine tract-binding protein 1	Ptbp2, Ptbp3	sp|Q8BHD7|PTBP3_MOUSE, sp|Q91Z31|PTBP2_MOUSE	2	1	2	2	1	2	2	2	835718080	745179330	667317120	755806020	758124860	712562110	777441410	786004420	835718080	745179330	667317120	755806020	758124860	712562110	777441410	786004420
VSNGPFIMSSSASAANGNDSKKFKGDNR	VSNGPFIMSSSASAANGNDSK[28.0313]K[28.0313]FK[28.0313]GDNR	C	S	24	51	28	3,4,5	21K(28.0313), 22K(28.0313), 24K(28.0313)	sp|P17225|PTBP1_MOUSE	P17225	PTBP1_MOUSE	Ptbp1	Polypyrimidine tract-binding protein 1			9	3	8	7	4	9	7	6	296541696	230252736	243441920	213405600	214635280	258931328	253525920	272612960	165111584	125955280	135231296	113056440	114610400	145221424	143015968	152780624
VTNLLMLKGKNQAFIEMNTEEAANTMVNYYTSVAPVLR	VTNLLMLK[28.0313]GKNQAFIEMNTEEAANTMVNYYTSVAPVLR	K	G	84	121	38	4	8K(28.0313)	sp|P17225|PTBP1_MOUSE	P17225	PTBP1_MOUSE	Ptbp1	Polypyrimidine tract-binding protein 1			0	0	0	0	0	1	0	1	0	0	0	0	0	0	0	0	0	0	0	0	0	0	0	0
VTPQSLFILFGVYGDVQR	VTPQSLFILFGVYGDVQR	R	V	347	364	18	2,3		sp|P17225|PTBP1_MOUSE	P17225	PTBP1_MOUSE	Ptbp1	Polypyrimidine tract-binding protein 1			5	1	3	4	3	1	3	2	139203712	103533944	160754800	146707376	66275156	113085960	116526424	134062984	139203712	103533944	160754800	146707376	66275156	113085960	116526424	134062984
LVSNLNEEMVTPQSLFTLFGVYGDVQR	LVSNLNEEMVTPQSLFTLFGVYGDVQR	L	V	341	367	27	3		sp|Q91Z31|PTBP2_MOUSE	Q91Z31	PTBP2_MOUSE	Ptbp2	Polypyrimidine tract-binding protein 2			0	1	0	0	0	0	0	1	0	0	0	0	0	0	0	0	0	0	0	0	0	0	0	0
VTLSKHQTVQLPR	VTLSK[28.0313]HQTVQLPR	R	E	407	419	13	2,4	5K(28.0313)	sp|Q91Z31|PTBP2_MOUSE	Q91Z31	PTBP2_MOUSE	Ptbp2	Polypyrimidine tract-binding protein 2			2	2	2	2	1	2	3	3	671370050	624309570	627880830	665092540	809338560	571399870	608608830	684470590	540496260	535276128	583387580	522782656	743892480	527764288	563690370	596044860
VTLSKHQTVQLPR	V[28.0313]TLSKHQTVQLPR	R	E	407	419	13	4	1V(28.0313)	sp|Q91Z31|PTBP2_MOUSE	Q91Z31	PTBP2_MOUSE	Ptbp2	Polypyrimidine tract-binding protein 2			0	0	1	0	0	0	0	0	0	0	539120380	562792510	0	0	0	0	0	0	539120380	562792510	0	0	0	0
VTLSKHQTVQLPR	V[28.0313]TLSK[28.0313]HQTVQLPR	R	E	407	419	13	3	1V(28.0313), 5K(28.0313)	sp|Q91Z31|PTBP2_MOUSE	Q91Z31	PTBP2_MOUSE	Ptbp2	Polypyrimidine tract-binding protein 2			1	0	0	0	0	0	0	0	323505280	291622304	306829600	310492384	343915840	259065136	263707600	0	323505280	291622304	306829600	310492384	343915840	259065136	263707600	0
ATLSKHQAVQLPR	ATLSK[28.0313]HQAVQLPR	R	E	398	410	13	2,3	5K(28.0313)	sp|Q8BHD7|PTBP3_MOUSE	Q8BHD7	PTBP3_MOUSE	Ptbp3	Polypyrimidine tract-binding protein 3			2	1	1	3	1	2	2	2	145702224	141515632	146347696	160089536	167540816	150675264	170377696	122808504	145702224	130330072	126353640	144108784	148520368	127551432	145387936	105456392
EEAIQALIELHNHDLGENHHLR	E[-18.0106]EAIQALIELHNHDLGENHHLR	V	V	494	515	22	3	1E(-18.0106)	sp|Q8BHD7|PTBP3_MOUSE	Q8BHD7	PTBP3_MOUSE	Ptbp3	Polypyrimidine tract-binding protein 3			0	0	0	1	0	0	0	2	0	0	0	0	0	0	0	0	0	0	0	0	0	0	0	0
EGQEDQGLTKDFSNSPLHR	EGQEDQGLTK[28.0313]DFSNSPLHR	R	F	411	429	19	3,4	10K(28.0313)	sp|Q8BHD7|PTBP3_MOUSE	Q8BHD7	PTBP3_MOUSE	Ptbp3	Polypyrimidine tract-binding protein 3			4	2	4	3	2	4	4	3	217091840	149312496	184310960	191333008	205697344	186216704	211980288	149383488	182265472	116365504	149475504	147710960	162703088	155601008	175168080	131060160
EGQEDQGLTKDFSNSPLHR	E[-18.0106]GQEDQGLTKDFSNSPLHR	R	F	411	429	19	4	1E(-18.0106)	sp|Q8BHD7|PTBP3_MOUSE	Q8BHD7	PTBP3_MOUSE	Ptbp3	Polypyrimidine tract-binding protein 3			2	0	1	0	1	1	0	1	0	0	0	0	0	0	0	0	0	0	0	0	0	0	0	0
ELKTDNLPNQAR	ELK[28.0313]TDNLPNQAR	R	A	106	117	12	3	3K(28.0313)	sp|Q8BHD7|PTBP3_MOUSE	Q8BHD7	PTBP3_MOUSE	Ptbp3	Polypyrimidine tract-binding protein 3			0	0	1	0	1	1	1	0	0	0	81585736	130155608	92826520	63594456	104391520	0	0	0	81585736	130155608	92826520	63594456	104391520	0
KMALIQLGSVEEAIQALIELHNHDLGENHHLR	K[28.0313]MALIQLGSVEEAIQALIELHNHDLGENHHLR	R	V	484	515	32	5,6	1K(28.0313)	sp|Q8BHD7|PTBP3_MOUSE	Q8BHD7	PTBP3_MOUSE	Ptbp3	Polypyrimidine tract-binding protein 3			0	0	0	0	0	0	2	0	0	0	0	0	0	0	0	0	0	0	0	0	0	0	0	0
LYGKVLR	LYGK[28.0313]VLR	R	A	391	397	7	2	4K(28.0313)	sp|Q8BHD7|PTBP3_MOUSE	Q8BHD7	PTBP3_MOUSE	Ptbp3	Polypyrimidine tract-binding protein 3			2	1	2	2	1	2	2	2	42071240	44379484	42573712	52536308	68159704	69112792	62097700	41135172	42071240	44379484	42573712	52536308	68159704	69112792	62097700	41135172
NKKENALVQMADASQAQLAMNHLSGQR	NK[28.0313]K[28.0313]ENALVQMADASQAQLAMNHLSGQR	F	L	364	390	27	4,5	2K(28.0313), 3K(28.0313)	sp|Q8BHD7|PTBP3_MOUSE	Q8BHD7	PTBP3_MOUSE	Ptbp3	Polypyrimidine tract-binding protein 3			0	0	1	0	0	3	1	0	16159349	0	37471896	16255882	16522754	38963484	38148992	0	16191901	0	19648436	16288628	16556038	20156304	21414104	0
NKKENALVQMADASQAQLAMNHLSGQR	N[28.0313]K[28.0313]KENALVQMADASQAQLAMNHLSGQR	F	L	364	390	27	5	1N(28.0313), 2K(28.0313)	sp|Q8BHD7|PTBP3_MOUSE	Q8BHD7	PTBP3_MOUSE	Ptbp3	Polypyrimidine tract-binding protein 3			0	0	0	1	0	0	1	0	20998584	0	0	14955314	0	0	22748000	10944233	20998584	0	0	14955314	0	0	22748000	10944233
SQPVYIQYSNHR	SQPVYIQYSNHR	R	E	94	105	12	2,3		sp|Q8BHD7|PTBP3_MOUSE	Q8BHD7	PTBP3_MOUSE	Ptbp3	Polypyrimidine tract-binding protein 3			4	2	4	4	2	4	4	2	95129744	86057056	85816880	121784208	101311264	97337872	103184032	77679704	74249328	64650340	67157048	97001968	75466104	78113392	77655832	62690716
SVKAFKFFQKDR	SVK[28.0313]AFK[28.0313]FFQK[28.0313]DR	C	K	472	483	12	4	10K(28.0313), 3K(28.0313), 6K(28.0313)	sp|Q8BHD7|PTBP3_MOUSE	Q8BHD7	PTBP3_MOUSE	Ptbp3	Polypyrimidine tract-binding protein 3			1	1	0	0	0	1	2	0	28970482	27694370	23115046	21863656	29046828	31503146	39214568	19088978	28970482	27694370	23115046	21863656	29046828	31503146	39214568	19088978
SVKAFKFFQKDR	S[28.0313]VKAFK[28.0313]FFQK[28.0313]DR	C	K	472	483	12	3	10K(28.0313), 1S(28.0313), 6K(28.0313)	sp|Q8BHD7|PTBP3_MOUSE	Q8BHD7	PTBP3_MOUSE	Ptbp3	Polypyrimidine tract-binding protein 3			1	0	0	0	0	0	0	0	19693452	22304282	25908106	20135636	15797720	32267900	29282628	19441240	19693452	22304282	25908106	20135636	15797720	32267900	29282628	19441240
VKIMFNKKENALVQMADASQAQLAMNHLSGQR	VK[28.0313]IMFNK[28.0313]K[28.0313]ENALVQMADASQAQLAMNHLSGQR	R	L	359	390	32	5,6	2K(28.0313), 7K(28.0313), 8K(28.0313)	sp|Q8BHD7|PTBP3_MOUSE	Q8BHD7	PTBP3_MOUSE	Ptbp3	Polypyrimidine tract-binding protein 3			4	0	1	0	0	1	1	1	0	0	0	0	0	0	0	0	0	0	0	0	0	0	0	0
QLFLEPSQKLEGPPALPEAR	QLFLEPSQK[28.0313]LEGPPALPEAR	R	V	384	403	20	3	9K(28.0313)	sp|Q8C2E4|PTCD1_MOUSE	Q8C2E4	PTCD1_MOUSE	Ptcd1	Pentatricopeptide repeat-containing protein 1, mitochondrial			0	0	1	2	0	0	1	2	0	5226963	6276946	6.4953e+06	5639505	0	6713019	6.60434e+06	0	5226963	6276946	6.4953e+06	5639505	0	6713019	6.60434e+06
QNSVPVNEVVVR	QNSVPVNEVVVR	R	Q	613	624	12	2		sp|Q8C2E4|PTCD1_MOUSE	Q8C2E4	PTCD1_MOUSE	Ptcd1	Pentatricopeptide repeat-containing protein 1, mitochondrial			0	0	0	0	0	1	0	0	0	0	0	0	0	0	0	0	0	0	0	0	0	0	0	0
EKLKDSPALIAR	EK[28.0313]LK[28.0313]DSPALIAR	R	F	313	324	12	3	2K(28.0313), 4K(28.0313)	sp|Q8R3K3|PTCD2_MOUSE	Q8R3K3	PTCD2_MOUSE	Ptcd2	Pentatricopeptide repeat-containing protein 2, mitochondrial			2	1	2	1	1	2	2	2	59406988	58617300	66167672	56103400	66554288	66516792	63312728	53118824	59406988	58617300	66167672	56103400	66554288	66516792	63312728	53118824
HTFSEEVLAKVR	HTFSEEVLAK[28.0313]VR	R	E	301	312	12	3	10K(28.0313)	sp|Q8R3K3|PTCD2_MOUSE	Q8R3K3	PTCD2_MOUSE	Ptcd2	Pentatricopeptide repeat-containing protein 2, mitochondrial			2	0	1	1	1	1	2	2	61463584	67293640	60071016	41461548	0	60885532	55470420	52773268	61463584	67293640	60071016	41461548	0	60885532	55470420	52773268
YHAENKNFTLGEYKFGPVFMR	YHAENK[28.0313]NFTLGEYK[28.0313]FGPVFMR	R	L	111	131	21	4	14K(28.0313), 6K(28.0313)	sp|Q8R3K3|PTCD2_MOUSE	Q8R3K3	PTCD2_MOUSE	Ptcd2	Pentatricopeptide repeat-containing protein 2, mitochondrial			0	0	1	0	0	0	1	0	0	0	0	0	0	0	0	0	0	0	0	0	0	0	0	0
AYAQALNVYTELLNNR	AYAQALNVYTELLNNR	R	L	270	285	16	2		sp|Q14C51|PTCD3_MOUSE	Q14C51	PTCD3_MOUSE	Ptcd3	Pentatricopeptide repeat domain-containing protein 3, mitochondrial			1	1	2	2	1	3	2	2	13206507	0	9550122	10895270	8488653	12377154	9664741	21156216	13206507	0	9550122	10895270	8488653	12377154	9664741	21156216
DALREEVLMLMAR	DALREEVLMLMAR	R	D	525	537	13	3		sp|Q14C51|PTCD3_MOUSE	Q14C51	PTCD3_MOUSE	Ptcd3	Pentatricopeptide repeat domain-containing protein 3, mitochondrial			0	0	0	0	1	0	0	0	0	0	0	0	0	0	0	0	0	0	0	0	0	0	0	0
DKHPPELQVAFADCAADIKSTYEDQSAR	DK[28.0313]HPPELQVAFADC[57.0214]AADIK[28.0313]STYEDQSAR	R	Q	538	565	28	4,5	14C(57.0214), 19K(28.0313), 2K(28.0313)	sp|Q14C51|PTCD3_MOUSE	Q14C51	PTCD3_MOUSE	Ptcd3	Pentatricopeptide repeat domain-containing protein 3, mitochondrial			0	0	0	0	0	0	0	2	0	0	0	0	0	0	0	5097789	0	0	0	0	0	0	0	0
DLELAYQVHR	DLELAYQVHR	R	L	428	437	10	2		sp|Q14C51|PTCD3_MOUSE	Q14C51	PTCD3_MOUSE	Ptcd3	Pentatricopeptide repeat domain-containing protein 3, mitochondrial			2	0	2	1	0	2	1	2	28052510	26585868	32340688	27109566	27309370	29206474	32786100	31572824	28052510	26585868	32340688	27109566	27309370	29206474	32786100	31572824
DLSAIKMPSLIIYDIMNELEGR	DLSAIK[28.0313]MPSLIIYDIMNELEGR	R	T	382	403	22	2,3	6K(28.0313)	sp|Q14C51|PTCD3_MOUSE	Q14C51	PTCD3_MOUSE	Ptcd3	Pentatricopeptide repeat domain-containing protein 3, mitochondrial			2	1	2	2	1	3	2	2	17562434	11413037	33492934	7527860	0	25140428	16742135	19381564	17562434	11413037	33492934	7527860	0	25140428	16742135	19381564
DPTAAPYVFHDDPYLIPTSALESR	DPTAAPYVFHDDPYLIPTSALESR	R	S	82	105	24	2,3		sp|Q14C51|PTCD3_MOUSE	Q14C51	PTCD3_MOUSE	Ptcd3	Pentatricopeptide repeat domain-containing protein 3, mitochondrial			3	1	2	2	1	3	4	4	68588184	37373832	56500796	60964032	58142588	41367192	52968116	44761124	68588184	37373832	56500796	60964032	58142588	41367192	52968116	44761124
EEVLMLMAR	EEVLMLMAR	R	D	529	537	9	2		sp|Q14C51|PTCD3_MOUSE	Q14C51	PTCD3_MOUSE	Ptcd3	Pentatricopeptide repeat domain-containing protein 3, mitochondrial			0	0	0	1	1	0	0	0	0	0	0	0	0	0	0	0	0	0	0	0	0	0	0	0
IFALMPEKNAR	IFALMPEK[28.0313]NAR	R	S	246	256	11	3	8K(28.0313)	sp|Q14C51|PTCD3_MOUSE	Q14C51	PTCD3_MOUSE	Ptcd3	Pentatricopeptide repeat domain-containing protein 3, mitochondrial			2	1	2	3	1	2	2	2	31855424	28419164	29916702	34865440	29725844	29502356	30993884	32529164	31855424	28419164	29916702	34865440	29725844	29502356	30993884	32529164
IPALQILR	IPALQILR	R	E	350	357	8	2		sp|Q14C51|PTCD3_MOUSE	Q14C51	PTCD3_MOUSE	Ptcd3	Pentatricopeptide repeat domain-containing protein 3, mitochondrial			2	1	2	2	1	2	2	2	26259608	32493052	28736540	36693780	35172008	26510188	31383252	30584514	26259608	32493052	28736540	36693780	35172008	26510188	31383252	30584514
KLVGHDPLR	K[28.0313]LVGHDPLR	R	K	446	454	9	3	1K(28.0313)	sp|Q14C51|PTCD3_MOUSE	Q14C51	PTCD3_MOUSE	Ptcd3	Pentatricopeptide repeat domain-containing protein 3, mitochondrial			0	0	1	1	0	0	0	1	57803464	66112836	84371976	84885024	67611320	89304856	86266496	88911560	57803464	66112836	84371976	84885024	67611320	89304856	86266496	88911560
KVEGSDITGIEEIVIPKKKTWDKVAVLQALASTVNR	K[28.0313]VEGSDITGIEEIVIPKKKTWDKVAVLQALASTVNR	P	D	46	81	36	5	1K(28.0313)	sp|Q14C51|PTCD3_MOUSE	Q14C51	PTCD3_MOUSE	Ptcd3	Pentatricopeptide repeat domain-containing protein 3, mitochondrial			0	0	0	0	0	1	0	0	0	0	0	0	0	0	0	0	0	0	0	0	0	0	0	0
NELLEEFMDTAKASGSTALAIEVVKLASAFSLPIGESLAQR	NELLEEFMDTAK[28.0313]ASGSTALAIEVVK[28.0313]LASAFSLPIGESLAQR	R	V	608	648	41	4	12K(28.0313), 25K(28.0313)	sp|Q14C51|PTCD3_MOUSE	Q14C51	PTCD3_MOUSE	Ptcd3	Pentatricopeptide repeat domain-containing protein 3, mitochondrial			2	0	2	1	0	4	1	2	0	0	6.83341e+06	0	0	5494529	0	7.30156e+06	0	0	6.83341e+06	0	0	5494529	0	7.30156e+06
PYVFHDDPYLIPTSALESR	PYVFHDDPYLIPTSALESR	A	S	87	105	19	2		sp|Q14C51|PTCD3_MOUSE	Q14C51	PTCD3_MOUSE	Ptcd3	Pentatricopeptide repeat domain-containing protein 3, mitochondrial			1	1	1	2	1	1	1	1	0	0	0	2762747	3.56233e+06	2821135	3948327	0	0	0	0	2762747	3.56233e+06	2821135	3948327	0
QPAFDWPANPLQYIAVLFLR	QPAFDWPANPLQYIAVLFLR	R	G	566	585	20	2		sp|Q14C51|PTCD3_MOUSE	Q14C51	PTCD3_MOUSE	Ptcd3	Pentatricopeptide repeat domain-containing protein 3, mitochondrial			0	0	0	1	0	0	0	1	0	0	0	0	0	0	0	0	0	0	0	0	0	0	0	0
QPAFDWPANPLQYIAVLFLR	Q[-17.0265]PAFDWPANPLQYIAVLFLR	R	G	566	585	20	2	1Q(-17.0265)	sp|Q14C51|PTCD3_MOUSE	Q14C51	PTCD3_MOUSE	Ptcd3	Pentatricopeptide repeat domain-containing protein 3, mitochondrial			0	0	0	1	0	0	0	1	0	0	0	0	0	0	0	0	0	0	0	0	0	0	0	0
SLPIGESLAQR	SLPIGESLAQR	F	V	638	648	11	2		sp|Q14C51|PTCD3_MOUSE	Q14C51	PTCD3_MOUSE	Ptcd3	Pentatricopeptide repeat domain-containing protein 3, mitochondrial			0	0	0	0	0	1	0	0	0	0	0	0	0	0	0	0	0	0	0	0	0	0	0	0
TFSPQDLDDGR	TFSPQDLDDGR	R	F	404	414	11	2		sp|Q14C51|PTCD3_MOUSE	Q14C51	PTCD3_MOUSE	Ptcd3	Pentatricopeptide repeat domain-containing protein 3, mitochondrial			0	0	2	2	0	0	1	0	0	0	21985064	34617128	0	0	16271408	14735827	0	0	21985064	34617128	0	0	16271408	14735827
AVLQFTPASWTYVR	AVLQFTPASWTYVR	R	W	263	276	14	2		sp|Q99LH2|PTSS1_MOUSE	Q99LH2	PTSS1_MOUSE	Ptdss1	Phosphatidylserine synthase 1			0	0	0	1	1	1	1	0	0	9287665	0	32374232	18064550	12783253	9212460	0	0	9287665	0	32374232	18064550	12783253	9212460	0
LGVPLPER	LGVPLPER	R	D	139	146	8	2		sp|Q9Z1X2|PTSS2_MOUSE	Q9Z1X2	PTSS2_MOUSE	Ptdss2	Phosphatidylserine synthase 2			1	0	0	1	1	0	0	0	13592661	11679606	12205366	12657155	13349449	0	10644819	10030593	13592661	11679606	12205366	12657155	13349449	0	10644819	10030593
VAGGSGSESPLLKGR	VAGGSGSESPLLK[28.0313]GR	R	R	8	22	15	3	13K(28.0313)	sp|Q9Z1X2|PTSS2_MOUSE	Q9Z1X2	PTSS2_MOUSE	Ptdss2	Phosphatidylserine synthase 2			0	1	0	0	1	0	0	0	15313606	16189473	17914876	21438708	0	17412356	12443787	14921517	15313606	16189473	17914876	21438708	0	17412356	12443787	14921517
TAIIKEIVSR	n[42.0106]TAIIK[28.0313]EIVSR	M	N	2	11	10	2	5K(28.0313), N-term(42.0106)	sp|O08586|PTEN_MOUSE	O08586	PTEN_MOUSE	Pten	Phosphatidylinositol 3,4,5-trisphosphate 3-phosphatase and dual-specificity protein phosphatase PTEN			2	0	2	2	1	1	2	2	10815381	0	4649022	9066464	12670385	11089944	9895792	5.61352e+06	10815381	0	4649022	9066464	12670385	11089944	9895792	5.61352e+06
ENLQLNQEVGAIR	ENLQLNQEVGAIR	R	E	69	81	13	2		sp|Q60866|PTER_MOUSE	Q60866	PTER_MOUSE	Pter	Phosphotriesterase-related protein			0	1	0	3	0	1	2	1	0	0	0	9705311	7995074	12655276	0	0	0	0	0	9705311	7995074	12655276	0	0
ILQEAGADISKTVMSHLDR	ILQEAGADISK[28.0313]TVMSHLDR	R	T	215	233	19	4	11K(28.0313)	sp|Q60866|PTER_MOUSE	Q60866	PTER_MOUSE	Pter	Phosphotriesterase-related protein			1	0	0	1	0	0	1	1	18151306	0	0	13314948	0	0	11435654	20536778	18151306	0	0	13314948	0	0	11435654	20536778
VHFLVDEGYEDR	VHFLVDEGYEDR	R	I	281	292	12	3		sp|Q60866|PTER_MOUSE	Q60866	PTER_MOUSE	Pter	Phosphotriesterase-related protein			0	0	0	0	1	0	1	0	0	4.49865e+06	0	6.10189e+06	6074951	0	8414722	5.05543e+06	0	4.49865e+06	0	6.10189e+06	6074951	0	8414722	5.05543e+06
AFLDFHSLPYQVVEVNPVR	AFLDFHSLPYQVVEVNPVR	R	R	117	135	19	3		sp|Q8BWM0|PGES2_MOUSE	Q8BWM0	PGES2_MOUSE	Ptges2	Prostaglandin E synthase 2			1	1	1	1	1	1	1	0	0	20556730	32845482	41772608	35299896	51090276	34587592	0	0	20556730	32845482	41772608	35299896	51090276	34587592	0
EGKFGAVEAAMAKYVGAAAMYLISKR	E[28.0313]GK[28.0313]FGAVEAAMAKYVGAAAM[15.9949]YLISKR	R	L	266	291	26	3	1E(28.0313), 20M(15.9949), 3K(28.0313)	sp|Q8BWM0|PGES2_MOUSE	Q8BWM0	PGES2_MOUSE	Ptges2	Prostaglandin E synthase 2			0	0	0	0	0	0	1	0	0	0	0	0	0	0	0	0	0	0	0	0	0	0	0	0
QWADDWLVHLISPNVYR	Q[-17.0265]WADDWLVHLISPNVYR	R	T	235	251	17	2	1Q(-17.0265)	sp|Q8BWM0|PGES2_MOUSE	Q8BWM0	PGES2_MOUSE	Ptges2	Prostaglandin E synthase 2			2	0	1	1	0	1	2	1	0	0	0	0	0	0	0	0	0	0	0	0	0	0	0	0
TPAEALASFDYIVR	TPAEALASFDYIVR	R	E	252	265	14	2		sp|Q8BWM0|PGES2_MOUSE	Q8BWM0	PGES2_MOUSE	Ptges2	Prostaglandin E synthase 2			1	1	2	2	1	0	1	1	15023253	11722071	0	12748384	13343036	0	12856777	0	15023253	11722071	0	12748384	13343036	0	12856777	0
AKLNWLSVDFNNWKDWEDDSDEDMSNFDR	AK[28.0313]LNWLSVDFNNWK[28.0313]DWEDDSDEDMSNFDR	R	F	94	122	29	4	14K(28.0313), 2K(28.0313)	sp|Q9R0Q7|TEBP_MOUSE	Q9R0Q7	TEBP_MOUSE	Ptges3	Prostaglandin E synthase 3			1	1	2	2	1	1	2	2	0	0	83302696	47508932	0	84248808	0	94455328	0	0	83302696	47508932	0	84248808	0	94455328
KGESGQSWPR	K[28.0313]GESGQSWPR	R	L	79	88	10	3	1K(28.0313)	sp|Q9R0Q7|TEBP_MOUSE	Q9R0Q7	TEBP_MOUSE	Ptges3	Prostaglandin E synthase 3			1	1	0	1	0	0	2	2	128452928	52773432	15882170	32164968	0	28985176	0	26018114	128452928	52773432	15882170	32164968	0	28985176	0	26018114
LGGSDNFKHLNEIDLFHCIDPNDSKHKR	LGGSDNFK[28.0313]HLNEIDLFHC[57.0214]IDPNDSK[28.0313]HK[28.0313]R	C	T	41	68	28	6	18C(57.0214), 25K(28.0313), 27K(28.0313), 8K(28.0313)	sp|Q9R0Q7|TEBP_MOUSE	Q9R0Q7	TEBP_MOUSE	Ptges3	Prostaglandin E synthase 3			1	0	0	0	0	0	0	0	31748872	11076550	0	0	0	0	15791927	0	31748872	11076550	0	0	0	0	15791927	0
MQPASAKWYDR	M[28.0313]QPASAK[28.0313]WYDR	-	R	1	11	11	2,3	1M(28.0313), 7K(28.0313)	sp|Q9R0Q7|TEBP_MOUSE	Q9R0Q7	TEBP_MOUSE	Ptges3	Prostaglandin E synthase 3			4	2	4	4	2	4	4	4	283879904	261243424	257784384	237953472	273510656	281743040	264303056	269931712	241482800	219520112	215415520	191762512	222139840	239419952	216413696	229705616
MQPASAKWYDR	n[42.0106]MQPASAK[28.0313]WYDR	-	R	1	11	11	2,3	7K(28.0313), N-term(42.0106)	sp|Q9R0Q7|TEBP_MOUSE	Q9R0Q7	TEBP_MOUSE	Ptges3	Prostaglandin E synthase 3			4	1	2	2	1	3	2	2	848312060	825861310	811975810	794382850	828594750	842370300	843244030	872914820	858926270	786487100	859880510	770624000	790986180	842370300	843244030	872914820
MQPASAKWYDRR	n[42.0106]MQPASAK[28.0313]WYDRR	-	D	1	12	12	3	7K(28.0313), N-term(42.0106)	sp|Q9R0Q7|TEBP_MOUSE	Q9R0Q7	TEBP_MOUSE	Ptges3	Prostaglandin E synthase 3			2	0	0	2	0	0	1	2	17997550	8959688	12198560	19198920	9820780	11692618	16251022	23151158	17997550	8959688	12198560	19198920	9820780	11692618	16251022	23151158
RKGESGQSWPR	R[28.0313]K[28.0313]GESGQSWPR	L	L	78	88	11	3	1R(28.0313), 2K(28.0313)	sp|Q9R0Q7|TEBP_MOUSE	Q9R0Q7	TEBP_MOUSE	Ptges3	Prostaglandin E synthase 3			0	0	0	1	1	0	0	0	12713860	24772098	0	13122008	19881974	19614846	0	19934142	12713860	24772098	0	13122008	19881974	19614846	0	19934142
SILCCLR	SILC[57.0214]C[57.0214]LR	R	K	72	78	7	2	4C(57.0214), 5C(57.0214)	sp|Q9R0Q7|TEBP_MOUSE	Q9R0Q7	TEBP_MOUSE	Ptges3	Prostaglandin E synthase 3			1	0	0	0	0	0	0	0	11287293	7206384	8760721	9013600	0	7562805	0	0	11287293	7206384	8760721	9013600	0	7562805	0	0
MEGFIVNR	MEGFIVNR	R	W	267	274	8	2		sp|Q91YR9|PTGR1_MOUSE	Q91YR9	PTGR1_MOUSE	Ptgr1	Prostaglandin reductase 1			0	0	0	0	0	0	1	0	0	7.54635e+06	9205960	11181669	0	11172965	16481264	6.34466e+06	0	7.54635e+06	9205960	11181669	0	11172965	16481264	6.34466e+06
GQISQYSNDVPYPPPLPPAVEAIR	GQISQYSNDVPYPPPLPPAVEAIR	C	K	254	277	24	2		sp|Q8VDQ1|PTGR2_MOUSE	Q8VDQ1	PTGR2_MOUSE	Ptgr2	Prostaglandin reductase 2			2	0	1	0	1	0	0	2	3.11925e+06	0	0	0	5.83971e+06	0	0	0	3.11925e+06	0	0	0	5.83971e+06	0	0	0
TLYLSVDPYMR	TLYLSVDPYMR	R	C	43	53	11	2		sp|Q8VDQ1|PTGR2_MOUSE	Q8VDQ1	PTGR2_MOUSE	Ptgr2	Prostaglandin reductase 2			0	1	1	1	0	1	0	0	0	0	0	0	0	0	0	0	0	0	0	0	0	0	0	0
VEEFSLPDALNEGQVQVR	VEEFSLPDALNEGQVQVR	R	T	25	42	18	2		sp|Q8VDQ1|PTGR2_MOUSE	Q8VDQ1	PTGR2_MOUSE	Ptgr2	Prostaglandin reductase 2			0	0	1	0	0	1	0	0	19828064	0	19850138	21049972	19197612	21080692	12321496	18732948	19828064	0	19850138	21049972	19197612	21080692	12321496	18732948
FVGINASDINYSAGR	FVGINASDINYSAGR	R	Y	71	85	15	2		sp|Q8BGC4|PTGR3_MOUSE	Q8BGC4	PTGR3_MOUSE	Ptgr3	Prostaglandin reductase-3			0	0	2	1	1	1	1	0	22872912	25023490	23251632	31522206	26264652	36815888	25413752	28992778	22872912	25023490	23251632	31522206	26264652	36815888	25413752	28992778
GFFLNHYFSKYQAAMER	GFFLNHYFSK[28.0313]YQAAMER	R	L	302	318	17	4	10K(28.0313)	sp|Q8BGC4|PTGR3_MOUSE	Q8BGC4	PTGR3_MOUSE	Ptgr3	Prostaglandin reductase-3			1	0	0	0	0	1	0	0	0	0	0	8389768	0	11559206	7.36151e+06	7839621	0	0	0	8389768	0	11559206	7.36151e+06	7839621
HFLDFQGSAIPR	HFLDFQGSAIPR	R	T	20	31	12	2,3		sp|Q8BGC4|PTGR3_MOUSE	Q8BGC4	PTGR3_MOUSE	Ptgr3	Prostaglandin reductase-3			0	0	0	1	1	1	0	1	0	8763323	12916220	26724904	6.76427e+06	20032116	7.0676e+06	24078022	0	16460135	8233909	14654842	12705326	8789482	13275068	10531733
LLELYAR	LLELYAR	R	G	319	325	7	2		sp|Q8BGC4|PTGR3_MOUSE	Q8BGC4	PTGR3_MOUSE	Ptgr3	Prostaglandin reductase-3			1	0	0	0	0	0	0	0	16157411	15996375	14795878	18206436	13973209	15304333	16647447	15860134	16157411	15996375	14795878	18206436	13973209	15304333	16647447	15860134
LSPNFHEAVTLR	LSPNFHEAVTLR	R	R	41	52	12	3		sp|Q8BGC4|PTGR3_MOUSE	Q8BGC4	PTGR3_MOUSE	Ptgr3	Prostaglandin reductase-3			2	1	2	2	1	2	2	2	34431948	35943780	38660644	39197540	35632832	33240350	36205984	31749622	34431948	35943780	38660644	39197540	35632832	33240350	36205984	31749622
PNFHEAVTLR	PNFHEAVTLR	S	R	43	52	10	2		sp|Q8BGC4|PTGR3_MOUSE	Q8BGC4	PTGR3_MOUSE	Ptgr3	Prostaglandin reductase-3			0	1	0	0	0	0	0	0	0	16106819	11898256	0	0	8471227	0	0	0	16106819	11898256	0	0	8471227	0	0
TEPVETVLKQEYPEGVDVVYESVGGAMFDLAVDALATKGR	TEPVETVLK[28.0313]QEYPEGVDVVYESVGGAMFDLAVDALATK[28.0313]GR	R	L	226	265	40	4	38K(28.0313), 9K(28.0313)	sp|Q8BGC4|PTGR3_MOUSE	Q8BGC4	PTGR3_MOUSE	Ptgr3	Prostaglandin reductase-3			1	0	0	1	0	1	1	1	0	0	0	0	0	0	0	0	0	0	0	0	0	0	0	0
TMQKLVVTR	TMQK[28.0313]LVVTR	R	L	32	40	9	2,3	4K(28.0313)	sp|Q8BGC4|PTGR3_MOUSE	Q8BGC4	PTGR3_MOUSE	Ptgr3	Prostaglandin reductase-3			1	0	0	0	0	0	0	2	0	0	0	0	0	0	0	0	0	0	0	0	0	0	0	0
YDPSLKPPFDIGFEGIGEVVALGLSASAR	YDPSLK[28.0313]PPFDIGFEGIGEVVALGLSASAR	R	Y	86	114	29	3	6K(28.0313)	sp|Q8BGC4|PTGR3_MOUSE	Q8BGC4	PTGR3_MOUSE	Ptgr3	Prostaglandin reductase-3			2	1	2	2	1	2	4	2	3.45869e+06	3.86372e+06	5025785	3.46733e+06	0	5753844	3525099	3503345	3.45869e+06	3.86372e+06	5025785	3.46733e+06	0	5753844	3525099	3503345
AAAYLDPNLNHTPSSSTKTHLGTGMER	n[42.0106]AAAYLDPNLNHTPSSSTK[28.0313]THLGTGMER	M	S	2	28	27	4	18K(28.0313), N-term(42.0106)	sp|P34152|FAK1_MOUSE	P34152	FAK1_MOUSE	Ptk2	Focal adhesion kinase 1			1	1	2	2	1	1	2	2	17043170	20769908	22956724	20561060	17799072	19892494	19110898	16670093	17043170	20769908	22956724	20561060	17799072	19892494	19110898	16670093
EESILKFFEILSPVYR	EESILK[28.0313]FFEILSPVYR	R	F	237	252	16	3	6K(28.0313)	sp|P34152|FAK1_MOUSE	P34152	FAK1_MOUSE	Ptk2	Focal adhesion kinase 1			2	1	0	1	0	1	0	0	6314263	5.00409e+06	3.66727e+06	3.99558e+06	6.45806e+06	2.8955e+06	2.93611e+06	3.47287e+06	6314263	5.00409e+06	3.66727e+06	3.99558e+06	6.45806e+06	2.8955e+06	2.93611e+06	3.47287e+06
EKFLQEALTMR	EK[28.0313]FLQEALTMR	R	Q	466	476	11	2	2K(28.0313)	sp|P34152|FAK1_MOUSE	P34152	FAK1_MOUSE	Ptk2	Focal adhesion kinase 1			0	0	0	0	0	1	0	1	10238307	0	0	0	0	9892455	0	0	10238307	0	0	0	0	9892455	0	0
EKYELAHPPEEWKYELR	EK[28.0313]YELAHPPEEWK[28.0313]YELR	R	I	109	125	17	4	13K(28.0313), 2K(28.0313)	sp|P34152|FAK1_MOUSE	P34152	FAK1_MOUSE	Ptk2	Focal adhesion kinase 1			2	1	2	0	0	1	2	1	32275528	23089778	36835696	16681523	24057200	30370486	31753880	23273528	32275528	23089778	36835696	16681523	24057200	30370486	31753880	23273528
FLKPDVR	FLK[28.0313]PDVR	R	L	832	838	7	3	3K(28.0313)	sp|P34152|FAK1_MOUSE	P34152	FAK1_MOUSE	Ptk2	Focal adhesion kinase 1			1	0	0	1	0	0	0	0	0	0	0	0	0	0	0	0	0	0	0	0	0	0	0	0
FTELKAQLSTILEEEKVQQEER	FTELK[28.0313]AQLSTILEEEK[28.0313]VQQEER	R	M	669	690	22	4	16K(28.0313), 5K(28.0313)	sp|P34152|FAK1_MOUSE	P34152	FAK1_MOUSE	Ptk2	Focal adhesion kinase 1			1	1	1	2	0	2	2	2	12830573	13689608	24213564	14464237	25144200	36069328	15519461	0	12830573	13689608	24213564	14464237	25144200	36069328	15519461	0
KLIQQTFR	K[28.0313]LIQQTFR	R	Q	222	229	8	2	1K(28.0313)	sp|P34152|FAK1_MOUSE	P34152	FAK1_MOUSE	Ptk2	Focal adhesion kinase 1			2	1	2	2	1	2	2	2	46391516	40219180	57908796	50930076	55985620	50308940	54062572	57873464	46391516	40219180	57908796	50930076	55985620	50308940	54062572	57873464
LVNGATQSFIIRPQKEGER	LVNGATQSFIIRPQK[28.0313]EGER	R	A	350	368	19	4	15K(28.0313)	sp|P34152|FAK1_MOUSE	P34152	FAK1_MOUSE	Ptk2	Focal adhesion kinase 1			2	1	1	1	1	2	2	1	25801678	19424056	19999018	28456920	20461458	20475038	27005084	35792708	25801678	19424056	19999018	28456920	20461458	20475038	27005084	35792708
QATVSWDSGGSDEAPPKPSRPGYPSPR	QATVSWDSGGSDEAPPK[28.0313]PSRPGYPSPR	R	S	698	724	27	4	17K(28.0313)	sp|P34152|FAK1_MOUSE	P34152	FAK1_MOUSE	Ptk2	Focal adhesion kinase 1			1	1	2	1	1	1	2	1	26581898	25307448	30923228	26006446	24338442	26902240	27429148	30725864	26581898	25307448	30923228	26006446	24338442	26902240	27429148	30725864
THAVSVSETDDYAEIIDEEDTYTMPSTR	THAVSVSETDDYAEIIDEEDTYTMPSTR	R	D	386	413	28	3		sp|P34152|FAK1_MOUSE	P34152	FAK1_MOUSE	Ptk2	Focal adhesion kinase 1			0	0	1	0	1	1	0	1	0	0	0	0	0	0	0	0	0	0	0	0	0	0	0	0
TLLATVDETIPALPASTHR	TLLATVDETIPALPASTHR	R	E	963	981	19	3		sp|P34152|FAK1_MOUSE	P34152	FAK1_MOUSE	Ptk2	Focal adhesion kinase 1			0	0	1	3	1	0	0	0	0	46617052	62370728	131497120	83771616	0	0	0	0	46617052	62370728	131497120	83771616	0	0	0
VLKVFHYFESSSEPTTWASIIR	VLK[28.0313]VFHYFESSSEPTTWASIIR	R	H	36	57	22	4	3K(28.0313)	sp|P34152|FAK1_MOUSE	P34152	FAK1_MOUSE	Ptk2	Focal adhesion kinase 1			0	0	1	0	0	0	0	0	0	0	3.65818e+06	0	0	0	0	0	0	0	0	0	0	0	0	0
EEAQQLWEAEKIKMKQVLER	EEAQQLWEAEK[28.0313]IK[28.0313]MK[28.0313]QVLER	R	Q	791	810	20	4,5	11K(28.0313), 13K(28.0313), 15K(28.0313)	sp|Q9QVP9|FAK2_MOUSE	Q9QVP9	FAK2_MOUSE	Ptk2b	Protein-tyrosine kinase 2-beta			1	1	1	1	0	0	1	1	14740146	79084520	12374974	86372240	0	0	79932976	13906142	14740146	79084520	12374974	86372240	0	0	79932976	13906142
KLIGSVDDLLPSLPASSR	K[28.0313]LIGSVDDLLPSLPASSR	R	T	919	936	18	3	1K(28.0313)	sp|Q9QVP9|FAK2_MOUSE	Q9QVP9	FAK2_MOUSE	Ptk2b	Protein-tyrosine kinase 2-beta			2	1	2	2	1	2	2	2	42568348	33453550	25035658	13062823	27865498	24940288	30347600	20086930	42568348	33453550	25035658	13062823	27865498	24940288	30347600	20086930
KMIQQTFQQYASLR	K[28.0313]MIQQTFQQYASLR	R	E	229	242	14	3	1K(28.0313)	sp|Q9QVP9|FAK2_MOUSE	Q9QVP9	FAK2_MOUSE	Ptk2b	Protein-tyrosine kinase 2-beta			0	0	1	0	0	1	0	0	0	0	7.43955e+06	0	0	0	0	4926909	0	0	7.43955e+06	0	0	0	0	4926909
LGAQSIQPTANLDR	LGAQSIQPTANLDR	R	T	862	875	14	2		sp|Q9QVP9|FAK2_MOUSE	Q9QVP9	FAK2_MOUSE	Ptk2b	Protein-tyrosine kinase 2-beta			2	1	2	2	1	2	2	2	23157468	29901822	30160128	30436960	27028836	25488108	26674222	28797978	23157468	29901822	30160128	30436960	27028836	25488108	26674222	28797978
LPIKWMSPESINFR	LPIK[28.0313]WMSPESINFR	R	R	587	600	14	3	4K(28.0313)	sp|Q9QVP9|FAK2_MOUSE	Q9QVP9	FAK2_MOUSE	Ptk2b	Protein-tyrosine kinase 2-beta			2	0	1	2	0	2	2	2	18704430	20980716	18248156	15139706	13365972	14585823	19856640	17654244	18704430	20980716	18248156	15139706	13365972	14585823	19856640	17654244
NSLPQIPTLNLEAR	NSLPQIPTLNLEAR	R	R	374	387	14	2		sp|Q9QVP9|FAK2_MOUSE	Q9QVP9	FAK2_MOUSE	Ptk2b	Protein-tyrosine kinase 2-beta			1	0	0	1	0	0	1	0	17205710	23016258	12267392	13899612	19150822	14522042	16115542	11234567	17205710	23016258	12267392	13899612	19150822	14522042	16115542	11234567
QQKQMVEDSQWLR	QQK[28.0313]QMVEDSQWLR	R	R	811	823	13	3	3K(28.0313)	sp|Q9QVP9|FAK2_MOUSE	Q9QVP9	FAK2_MOUSE	Ptk2b	Protein-tyrosine kinase 2-beta			0	0	3	1	0	1	0	2	33982576	36803436	38950064	39657988	35404316	38095684	32188558	36778252	33982576	36803436	38950064	39657988	35404316	38095684	32188558	36778252
QQKQMVEDSQWLR	Q[-17.0265]QK[28.0313]QM[15.9949]VEDSQWLR	R	R	811	823	13	3	1Q(-17.0265), 3K(28.0313), 5M(15.9949)	sp|Q9QVP9|FAK2_MOUSE	Q9QVP9	FAK2_MOUSE	Ptk2b	Protein-tyrosine kinase 2-beta			0	1	0	0	1	1	1	0	0	0	0	0	0	15143470	0	0	0	0	0	0	0	0	0	0
QQKQMVEDSQWLR	Q[28.0313]QKQMVEDSQWLR	R	R	811	823	13	3	1Q(28.0313)	sp|Q9QVP9|FAK2_MOUSE	Q9QVP9	FAK2_MOUSE	Ptk2b	Protein-tyrosine kinase 2-beta			1	0	0	1	0	0	1	0	33982576	0	0	34617968	0	0	32162344	0	33982576	0	0	34617968	0	0	32162344	0
RPEGPPEPMVVVPVDVEKEDVR	RPEGPPEPMVVVPVDVEK[28.0313]EDVR	R	I	18	39	22	4	18K(28.0313)	sp|Q9QVP9|FAK2_MOUSE	Q9QVP9	FAK2_MOUSE	Ptk2b	Protein-tyrosine kinase 2-beta			0	0	0	0	0	0	1	0	0	0	0	0	0	0	0	0	0	0	0	0	0	0	0	0
RPGGPQYGVAR	RPGGPQYGVAR	R	E	412	422	11	3		sp|Q9QVP9|FAK2_MOUSE	Q9QVP9	FAK2_MOUSE	Ptk2b	Protein-tyrosine kinase 2-beta			0	0	1	1	0	0	0	0	14834965	0	22593522	27822836	0	0	0	29703950	14834965	0	22593522	27822836	0	0	0	29703950
SIESDIYAEIPDETLR	SIESDIYAEIPDETLR	C	R	396	411	16	2		sp|Q9QVP9|FAK2_MOUSE	Q9QVP9	FAK2_MOUSE	Ptk2b	Protein-tyrosine kinase 2-beta			1	1	1	2	1	1	2	2	17059256	5249265	12105339	14447775	0	11192943	6032919	8443301	17059256	5249265	12105339	14447775	0	11192943	6032919	8443301
SLSDIYQMEKDIAIEQER	SLSDIYQMEK[28.0313]DIAIEQER	C	N	678	695	18	3	10K(28.0313)	sp|Q9QVP9|FAK2_MOUSE	Q9QVP9	FAK2_MOUSE	Ptk2b	Protein-tyrosine kinase 2-beta			2	0	1	2	0	2	1	1	27472670	33094188	21741804	17942432	20335250	25366518	26331478	18095248	27472670	33094188	21741804	17942432	20335250	25366518	26331478	18095248
TTLLYFYQQLR	TTLLYFYQQLR	R	N	149	159	11	2		sp|Q9QVP9|FAK2_MOUSE	Q9QVP9	FAK2_MOUSE	Ptk2b	Protein-tyrosine kinase 2-beta			2	1	3	2	0	1	1	1	5077147	4.82357e+06	5.5995e+06	7540665	0	5228115	9038232	6886255	5077147	4.82357e+06	5.5995e+06	7540665	0	5228115	9038232	6886255
TVQTEIQEIITSILLSGR	TVQTEIQEIITSILLSGR	C	I	62	79	18	2		sp|Q9QVP9|FAK2_MOUSE	Q9QVP9	FAK2_MOUSE	Ptk2b	Protein-tyrosine kinase 2-beta			0	0	0	1	0	0	0	0	0	0	0	0	0	0	0	0	0	0	0	0	0	0	0	0
YIEDEDYYKASVTR	YIEDEDYYK[28.0313]ASVTR	R	L	573	586	14	3	9K(28.0313)	sp|Q9QVP9|FAK2_MOUSE	Q9QVP9	FAK2_MOUSE	Ptk2b	Protein-tyrosine kinase 2-beta			2	1	2	2	1	2	2	2	33964804	38836224	36635024	36825052	35996744	35118920	33070324	42379180	33964804	38836224	36635024	36825052	35996744	35118920	33070324	42379180
DLKEKKEVVEEAENGR	DLK[28.0313]EK[28.0313]K[28.0313]EVVEEAENGR	K	D	16	31	16	3,4	3K(28.0313), 5K(28.0313), 6K(28.0313)	sp|P26350|PTMA_MOUSE	P26350	PTMA_MOUSE	Ptma	Prothymosin alpha			0	0	4	5	0	0	3	3	0	0	341960192	259872416	0	0	127404400	113569520	0	0	232480320	172493488	0	0	78905744	72273512
EKKEVVEEAENGR	EK[28.0313]KEVVEEAENGR	K	D	19	31	13	3	2K(28.0313)	sp|P26350|PTMA_MOUSE	P26350	PTMA_MOUSE	Ptma	Prothymosin alpha			0	0	0	1	0	0	0	0	0	0	0	5123386	0	0	0	0	0	0	0	0	0	0	0	0
EKKEVVEEAENGR	EK[28.0313]K[28.0313]EVVEEAENGR	K	D	19	31	13	2,3	2K(28.0313), 3K(28.0313)	sp|P26350|PTMA_MOUSE	P26350	PTMA_MOUSE	Ptma	Prothymosin alpha			1	0	0	4	0	0	0	4	17865422	0	16057320	191006880	0	0	0	134833280	52066028	0	12289847	112214000	0	0	0	84182528
KKEVVEEAENGR	KK[28.0313]EVVEEAENGR	E	D	20	31	12	2	2K(28.0313)	sp|P26350|PTMA_MOUSE	P26350	PTMA_MOUSE	Ptma	Prothymosin alpha			0	0	0	0	1	0	0	1	0	0	0	0	0	0	0	0	0	0	0	0	0	0	0	0
KKEVVEEAENGR	K[28.0313]K[28.0313]EVVEEAENGR	E	D	20	31	12	2	1K(28.0313), 2K(28.0313)	sp|P26350|PTMA_MOUSE	P26350	PTMA_MOUSE	Ptma	Prothymosin alpha			0	0	0	0	0	1	0	0	0	0	0	0	0	0	0	0	0	0	0	0	0	0	0	0
VAEDDEDDDVDTKKQKTEEDD	VAEDDEDDDVDTK[28.0313]K[28.0313]QK[28.0313]TEEDD	R	-	91	111	21	2,3,4	13K(28.0313), 14K(28.0313), 16K(28.0313)	sp|P26350|PTMA_MOUSE	P26350	PTMA_MOUSE	Ptma	Prothymosin alpha			4	2	6	6	2	4	4	8	185274512	171874720	1151095940	1450102530	393696192	317719552	284837888	7000219600	113485704	104332384	671860930	837300100	237903616	184075488	168304864	4106034940
LEKFPVIQHFKFGSLLPIHPVTSG	LEK[28.0313]FPVIQHFK[28.0313]FGSLLPIHPVTSG	C	-	300	323	24	5	11K(28.0313), 3K(28.0313)	sp|P58389|PTPA_MOUSE	P58389	PTPA_MOUSE	Ptpa	Serine/threonine-protein phosphatase 2A activator			1	0	0	1	0	0	0	0	0	0	0	13190793	0	0	0	0	0	0	0	0	0	0	0	0
LPFIWGSSQLIDHPHLEPR	LPFIWGSSQLIDHPHLEPR	F	H	218	236	19	2		sp|P58389|PTPA_MOUSE	P58389	PTPA_MOUSE	Ptpa	Serine/threonine-protein phosphatase 2A activator			1	0	0	0	0	0	0	0	0	0	0	0	0	0	0	0	0	0	0	0	0	0	0	0
MEPAGSQGVWGLDDFQFLPFIWGSSQLIDHPHLEPR	MEPAGSQGVWGLDDFQFLPFIWGSSQLIDHPHLEPR	R	H	201	236	36	4		sp|P58389|PTPA_MOUSE	P58389	PTPA_MOUSE	Ptpa	Serine/threonine-protein phosphatase 2A activator			2	1	2	2	1	2	2	2	15401912	0	12351499	13920743	8340629	17022756	9265585	10075620	15401912	0	12351499	13920743	8340629	17022756	9265585	10075620
TVPDMGKWKR	TVPDMGK[28.0313]WK[28.0313]R	H	S	32	41	10	3	7K(28.0313), 9K(28.0313)	sp|P58389|PTPA_MOUSE	P58389	PTPA_MOUSE	Ptpa	Serine/threonine-protein phosphatase 2A activator			0	0	0	0	0	1	0	0	0	0	0	0	0	68805872	0	73996928	0	0	0	0	0	68805872	0	73996928
TWYAKLDQEAENLVATVVPTHLAAAVPEVAVYLKEAVGNSTR	TWYAK[28.0313]LDQEAENLVATVVPTHLAAAVPEVAVYLK[28.0313]EAVGNSTR	R	I	107	148	42	5	34K(28.0313), 5K(28.0313)	sp|P58389|PTPA_MOUSE	P58389	PTPA_MOUSE	Ptpa	Serine/threonine-protein phosphatase 2A activator			1	0	2	1	0	2	2	1	8.17601e+06	0	0	6.38281e+06	6430699	9680260	12399094	0	8.17601e+06	0	0	6.38281e+06	6430699	9680260	12399094	0
TWYAKLDQEAENLVATVVPTHLAAAVPEVAVYLKEAVGNSTR	T[28.0313]WYAKLDQEAENLVATVVPTHLAAAVPEVAVYLK[28.0313]EAVGNSTR	R	I	107	148	42	5	1T(28.0313), 34K(28.0313)	sp|P58389|PTPA_MOUSE	P58389	PTPA_MOUSE	Ptpa	Serine/threonine-protein phosphatase 2A activator			1	0	0	0	0	0	0	0	0	0	0	0	0	0	0	0	0	0	0	0	0	0	0	0
VDDQVAIVFKVFDR	VDDQVAIVFK[28.0313]VFDR	R	Y	174	187	14	3	10K(28.0313)	sp|P58389|PTPA_MOUSE	P58389	PTPA_MOUSE	Ptpa	Serine/threonine-protein phosphatase 2A activator			2	1	1	2	1	2	2	1	9168760	7.86222e+06	9298266	9273533	9945925	12152644	18256314	8294374	9168760	7.86222e+06	9298266	9273533	9945925	12152644	18256314	8294374
WIDETPPVDQPSR	WIDETPPVDQPSR	R	F	87	99	13	2		sp|P58389|PTPA_MOUSE	P58389	PTPA_MOUSE	Ptpa	Serine/threonine-protein phosphatase 2A activator			1	0	2	1	0	2	2	0	18813924	0	19049148	24288968	0	17509398	22462834	7445338	18813924	0	19049148	24288968	0	17509398	22462834	7445338
AQSSAMHSVSSMSPDTEVR	AQSSAMHSVSSMSPDTEVR	R	R	352	370	19	3		sp|P35821|PTN1_MOUSE	P35821	PTN1_MOUSE	Ptpn1	Tyrosine-protein phosphatase non-receptor type 1			2	1	2	2	1	2	2	2	55772636	60515656	58476648	54946108	55570200	50553536	53617652	51965900	55772636	60515656	58476648	54946108	55570200	50553536	53617652	51965900
AQYWPQQEEKEMVFDDTGLKLTLISEDVKSYYTVR	AQYWPQQEEK[28.0313]EMVFDDTGLK[28.0313]LTLISEDVK[28.0313]SYYTVR	C	Q	122	156	35	5	10K(28.0313), 20K(28.0313), 29K(28.0313)	sp|P35821|PTN1_MOUSE	P35821	PTN1_MOUSE	Ptpn1	Tyrosine-protein phosphatase non-receptor type 1			0	0	0	0	0	1	0	0	0	0	0	0	0	0	0	0	0	0	0	0	0	0	0	0
DVSPFDHSR	DVSPFDHSR	R	I	48	56	9	2		sp|P35821|PTN1_MOUSE	P35821	PTN1_MOUSE	Ptpn1	Tyrosine-protein phosphatase non-receptor type 1			1	1	1	0	1	1	2	1	68744744	47337832	96696432	74165072	62960272	70721296	76040968	70513680	68744744	47337832	96696432	74165072	62960272	70721296	76040968	70513680
EDLDLPPEHVPPPPRPPKR	EDLDLPPEHVPPPPRPPK[28.0313]R	R	T	297	315	19	4	18K(28.0313)	sp|P35821|PTN1_MOUSE	P35821	PTN1_MOUSE	Ptpn1	Tyrosine-protein phosphatase non-receptor type 1			0	0	0	0	0	1	0	0	0	0	0	9814153	0	11944445	0	0	0	0	0	9814153	0	11944445	0	0
GHFWEMVWEQKSR	GHFWEMVWEQK[28.0313]SR	C	G	93	105	13	3	11K(28.0313)	sp|P35821|PTN1_MOUSE	P35821	PTN1_MOUSE	Ptpn1	Tyrosine-protein phosphatase non-receptor type 1			0	0	2	1	0	2	1	2	12820443	12415384	17051316	8800470	12441977	15071476	16901798	11980435	12820443	12415384	17051316	8800470	12441977	15071476	16901798	11980435
GVVMLNR	GVVMLNR	R	I	106	112	7	2		sp|P35821|PTN1_MOUSE	P35821	PTN1_MOUSE	Ptpn1	Tyrosine-protein phosphatase non-receptor type 1			1	1	1	2	1	2	2	2	17689684	24078900	19561492	19493116	22208098	18671156	20227496	26029348	17689684	24078900	19561492	19493116	22208098	18671156	20227496	26029348
IKLHQEDNDYINASLIKMEEAQR	IK[28.0313]LHQEDNDYINASLIK[28.0313]MEEAQR	R	S	57	79	23	4,5	17K(28.0313), 2K(28.0313)	sp|P35821|PTN1_MOUSE	P35821	PTN1_MOUSE	Ptpn1	Tyrosine-protein phosphatase non-receptor type 1			2	1	2	2	2	3	3	2	48308392	33613564	55018760	27904172	45178800	52245656	45703496	48492408	29730102	33613564	33865344	27904172	27645012	32151928	28126020	29779234
IKLHQEDNDYINASLIKMEEAQR	I[28.0313]KLHQEDNDYINASLIK[28.0313]MEEAQR	R	S	57	79	23	5	17K(28.0313), 1I(28.0313)	sp|P35821|PTN1_MOUSE	P35821	PTN1_MOUSE	Ptpn1	Tyrosine-protein phosphatase non-receptor type 1			2	1	1	1	0	1	0	2	24628654	17395638	18265020	17771468	0	12678335	0	15936372	24628654	17395638	18265020	17771468	0	12678335	0	15936372
KDPSSVDIKKVLLEMR	K[28.0313]DPSSVDIK[28.0313]K[28.0313]VLLEMR	R	R	239	254	16	4	10K(28.0313), 1K(28.0313), 9K(28.0313)	sp|P35821|PTN1_MOUSE	P35821	PTN1_MOUSE	Ptpn1	Tyrosine-protein phosphatase non-receptor type 1			1	1	1	2	1	1	2	2	47226120	34603820	48757168	33372170	38057036	35454140	35676296	39585084	47226120	34603820	48757168	33372170	38057036	35454140	35676296	39585084
MEMEKEFEEIDKAGNWAAIYQDIR	n[42.0106]MEMEK[28.0313]EFEEIDK[28.0313]AGNWAAIYQDIR	-	H	1	24	24	3	12K(28.0313), 5K(28.0313), N-term(42.0106)	sp|P35821|PTN1_MOUSE	P35821	PTN1_MOUSE	Ptpn1	Tyrosine-protein phosphatase non-receptor type 1			2	1	2	2	1	2	2	2	0	0	0	0	0	24077344	0	0	0	0	0	0	0	0	0	0
MGLIQTADQLR	MGLIQTADQLR	R	F	258	268	11	2		sp|P35821|PTN1_MOUSE	P35821	PTN1_MOUSE	Ptpn1	Tyrosine-protein phosphatase non-receptor type 1			1	1	2	1	0	2	1	2	45025832	31914488	43524504	40794164	0	33141354	36779800	36606908	45025832	31914488	43524504	40794164	0	33141354	36779800	36606908
QLELENLTTKETR	QLELENLTTK[28.0313]ETR	R	E	157	169	13	3	10K(28.0313)	sp|P35821|PTN1_MOUSE	P35821	PTN1_MOUSE	Ptpn1	Tyrosine-protein phosphatase non-receptor type 1			3	2	2	2	1	2	2	2	50436624	34652208	46425040	37540648	43467648	49065716	37772780	48336108	50436624	34652208	46425040	37540648	43467648	49065716	37772780	48336108
QLELENLTTKETR	Q[-17.0265]LELENLTTK[28.0313]ETR	R	E	157	169	13	2	10K(28.0313), 1Q(-17.0265)	sp|P35821|PTN1_MOUSE	P35821	PTN1_MOUSE	Ptpn1	Tyrosine-protein phosphatase non-receptor type 1			1	0	0	0	0	0	1	0	25210998	0	0	0	0	32039350	67821880	0	25210998	0	0	0	0	32039350	67821880	0
ELKLSKVGQGNTER	ELK[28.0313]LSK[28.0313]VGQGNTER	R	T	400	413	14	3	3K(28.0313), 6K(28.0313)	sp|P35235|PTN11_MOUSE	P35235	PTN11_MOUSE	Ptpn11	Tyrosine-protein phosphatase non-receptor type 11			1	0	0	0	1	1	1	2	37833212	45003080	41746336	37069428	37988556	39402156	35463956	35879728	37833212	45003080	41746336	37069428	37988556	39402156	35463956	35879728
ELKLSKVGQGNTER	E[28.0313]LKLSK[28.0313]VGQGNTER	R	T	400	413	14	3	1E(28.0313), 6K(28.0313)	sp|P35235|PTN11_MOUSE	P35235	PTN11_MOUSE	Ptpn11	Tyrosine-protein phosphatase non-receptor type 11			0	0	0	0	0	1	0	0	37833212	0	0	0	0	39402156	0	0	37833212	0	0	0	0	39402156	0	0
ESQSHPGDFVLSVR	ESQSHPGDFVLSVR	R	T	139	152	14	3		sp|P35235|PTN11_MOUSE	P35235	PTN11_MOUSE	Ptpn11	Tyrosine-protein phosphatase non-receptor type 11			3	1	2	3	1	2	2	2	43692796	38706672	37824312	40928400	37867252	38051084	39023028	43647820	43692796	38706672	37824312	40928400	37867252	38051084	39023028	43647820
FDSLTDLVEHYKKNPMVETLGTVLQLKQPLNTTR	FDSLTDLVEHYK[28.0313]K[28.0313]NPMVETLGTVLQLK[28.0313]QPLNTTR	R	I	187	220	34	5	12K(28.0313), 13K(28.0313), 27K(28.0313)	sp|P35235|PTN11_MOUSE	P35235	PTN11_MOUSE	Ptpn11	Tyrosine-protein phosphatase non-receptor type 11			0	0	0	0	0	0	1	0	0	0	0	0	0	0	27158432	0	0	0	0	0	0	0	0	0
LQNTVNDFWR	LQNTVNDFWR	C	M	334	343	10	2		sp|P35235|PTN11_MOUSE	P35235	PTN11_MOUSE	Ptpn11	Tyrosine-protein phosphatase non-receptor type 11			0	0	0	1	0	1	2	2	0	0	0	0	0	0	0	0	0	0	0	0	0	0	0	0
MVFQENSR	MVFQENSR	R	V	344	351	8	2		sp|P35235|PTN11_MOUSE	P35235	PTN11_MOUSE	Ptpn11	Tyrosine-protein phosphatase non-receptor type 11			0	0	0	2	1	0	0	1	0	0	33764188	22757182	33354936	0	21636828	18333444	0	0	33764188	22757182	33354936	0	21636828	18333444
NVKESAAHDYTLR	NVK[28.0313]ESAAHDYTLR	R	E	387	399	13	3	3K(28.0313)	sp|P35235|PTN11_MOUSE	P35235	PTN11_MOUSE	Ptpn11	Tyrosine-protein phosphatase non-receptor type 11			2	1	2	2	1	2	1	2	66576080	61053748	73956400	66637940	63506044	68787320	60747340	84626512	66576080	61053748	73956400	66637940	63506044	68787320	60747340	84626512
NVKESAAHDYTLR	N[28.0313]VKESAAHDYTLR	R	E	387	399	13	3	1N(28.0313)	sp|P35235|PTN11_MOUSE	P35235	PTN11_MOUSE	Ptpn11	Tyrosine-protein phosphatase non-receptor type 11			0	0	0	0	0	0	1	0	0	0	0	0	0	0	60169700	0	0	0	0	0	0	0	0	0
PSKSNPGDFTLSVR	PSK[28.0313]SNPGDFTLSVR	R	R	33	46	14	3	3K(28.0313)	sp|P35235|PTN11_MOUSE	P35235	PTN11_MOUSE	Ptpn11	Tyrosine-protein phosphatase non-receptor type 11			2	1	2	2	1	1	1	2	24634398	23761766	24090860	27805286	25102838	26986024	23481528	30921228	24634398	23761766	24090860	27805286	25102838	26986024	23481528	30921228
SGMVQTEAQYR	SGMVQTEAQYR	R	F	502	512	11	2		sp|P35235|PTN11_MOUSE	P35235	PTN11_MOUSE	Ptpn11	Tyrosine-protein phosphatase non-receptor type 11			0	0	1	1	0	0	0	0	0	0	0	21571788	0	0	0	0	0	0	0	0	0	0	0	0
TVWQYHFR	TVWQYHFR	R	T	414	421	8	3		sp|P35235|PTN11_MOUSE	P35235	PTN11_MOUSE	Ptpn11	Tyrosine-protein phosphatase non-receptor type 11			2	1	2	2	1	2	1	2	24181008	19772308	17181964	19175280	19598296	17148868	17927586	20004584	24181008	19772308	17181964	19175280	19598296	17148868	17927586	20004584
VYENVGLMQQQR	VYENVGLMQQQR	R	S	579	590	12	2		sp|P35235|PTN11_MOUSE	P35235	PTN11_MOUSE	Ptpn11	Tyrosine-protein phosphatase non-receptor type 11			2	1	2	2	1	2	2	2	23513854	27692028	28237736	31252038	25643504	24508882	25718210	26531680	23513854	27692028	28237736	31252038	25643504	24508882	25718210	26531680
WFHPNITGVEAENLLLTR	WFHPNITGVEAENLLLTR	R	G	6	23	18	3		sp|P35235|PTN11_MOUSE	P35235	PTN11_MOUSE	Ptpn11	Tyrosine-protein phosphatase non-receptor type 11			0	0	0	0	0	0	0	1	0	0	0	0	0	0	0	22889492	0	0	0	0	0	0	0	0
YKNILPFDHTR	YK[28.0313]NILPFDHTR	R	V	279	289	11	3	2K(28.0313)	sp|P35235|PTN11_MOUSE	P35235	PTN11_MOUSE	Ptpn11	Tyrosine-protein phosphatase non-receptor type 11			0	0	0	0	0	0	0	1	0	32190548	0	31132868	44013720	49498252	36999552	39125880	0	32190548	0	31132868	44013720	49498252	36999552	39125880
GHAIKIKSASSSVVDR	GHAIK[28.0313]IK[28.0313]SASSSVVDR	R	T	458	473	16	3	5K(28.0313), 7K(28.0313)	sp|P35831|PTN12_MOUSE	P35831	PTN12_MOUSE	Ptpn12	Tyrosine-protein phosphatase non-receptor type 12			0	1	0	0	0	0	0	0	22027292	31487878	29108418	0	23054682	23296132	32955756	23200986	22027292	31487878	29108418	0	23054682	23296132	32955756	23200986
HSAVQTKEQYELVHR	HSAVQTK[28.0313]EQYELVHR	R	A	274	288	15	4	7K(28.0313)	sp|P35831|PTN12_MOUSE	P35831	PTN12_MOUSE	Ptpn12	Tyrosine-protein phosphatase non-receptor type 12			1	0	0	0	0	1	2	0	33002494	26237430	42839236	18577964	38763580	43970956	37409800	24144446	33002494	26237430	42839236	18577964	38763580	43970956	37409800	24144446
KQLQLYEIHGAQKIADGNEITTGTMVSSIDSEKQDSPPPKPPR	K[28.0313]QLQLYEIHGAQKIADGNEITTGTMVSSIDSEK[28.0313]QDSPPPK[28.0313]PPR	E	T	296	338	43	6	1K(28.0313), 33K(28.0313), 40K(28.0313)	sp|P35831|PTN12_MOUSE	P35831	PTN12_MOUSE	Ptpn12	Tyrosine-protein phosphatase non-receptor type 12			0	1	0	0	0	0	0	0	0	0	0	0	0	0	0	0	0	0	0	0	0	0	0	0
QEVAGTPHSGAEKDADVSEESPPPLPER	QEVAGTPHSGAEK[28.0313]DADVSEESPPPLPER	R	T	653	680	28	4	13K(28.0313)	sp|P35831|PTN12_MOUSE	P35831	PTN12_MOUSE	Ptpn12	Tyrosine-protein phosphatase non-receptor type 12			0	0	0	1	0	0	0	0	0	0	0	0	0	0	0	0	0	0	0	0	0	0	0	0
TLLLEFQNESR	TLLLEFQNESR	R	R	177	187	11	2		sp|P35831|PTN12_MOUSE	P35831	PTN12_MOUSE	Ptpn12	Tyrosine-protein phosphatase non-receptor type 12			0	1	0	0	1	0	1	0	0	10829251	0	13315184	9106330	0	15331791	0	0	10829251	0	13315184	9106330	0	15331791	0
TPESFVLADMPVRPEWHELPNQEWSEQR	TPESFVLADMPVRPEWHELPNQEWSEQR	R	E	681	708	28	4		sp|P35831|PTN12_MOUSE	P35831	PTN12_MOUSE	Ptpn12	Tyrosine-protein phosphatase non-receptor type 12			2	1	1	2	1	0	2	3	12895673	15350289	18391114	14543400	18138526	15816425	18714146	18130956	12895673	15350289	18391114	14543400	18138526	15816425	18714146	18130956
YKDILPFDHSR	YK[28.0313]DILPFDHSR	R	V	64	74	11	3	2K(28.0313)	sp|P35831|PTN12_MOUSE	P35831	PTN12_MOUSE	Ptpn12	Tyrosine-protein phosphatase non-receptor type 12			1	1	0	1	1	0	3	2	0	0	40592296	0	0	0	34393476	0	0	0	40592296	0	0	0	34393476	0
APTSTDTPIYSQVAPR	APTSTDTPIYSQVAPR	R	A	372	387	16	2		sp|Q61152|PTN18_MOUSE	Q61152	PTN18_MOUSE	Ptpn18	Tyrosine-protein phosphatase non-receptor type 18			2	1	2	2	1	2	2	2	32812752	28825980	24965764	34518832	27541898	28450838	33315410	25479020	32812752	28825980	24965764	34518832	27541898	28450838	33315410	25479020
AQRPVAHTEDAQGTTALR	AQRPVAHTEDAQGTTALR	R	R	388	405	18	3		sp|Q61152|PTN18_MOUSE	Q61152	PTN18_MOUSE	Ptpn18	Tyrosine-protein phosphatase non-receptor type 18			2	0	2	2	1	1	2	0	34773824	22816838	42067796	58972320	44385292	38144204	43491500	19422026	34773824	22816838	42067796	58972320	44385292	38144204	43491500	19422026
AQYWPTDDR	AQYWPTDDR	C	E	124	132	9	2		sp|Q06180|PTN2_MOUSE	Q06180	PTN2_MOUSE	Ptpn2	Tyrosine-protein phosphatase non-receptor type 2			1	1	2	1	0	0	1	1	13181207	16274052	18145316	15329040	15346943	17282828	19676114	15814831	13181207	16274052	18145316	15329040	15346943	17282828	19676114	15814831
FSYMAIIEGAKYTKGDSNIQKR	FSYMAIIEGAK[28.0313]YTK[28.0313]GDSNIQK[28.0313]R	R	W	267	288	22	4,5	11K(28.0313), 14K(28.0313), 21K(28.0313)	sp|Q06180|PTN2_MOUSE	Q06180	PTN2_MOUSE	Ptpn2	Tyrosine-protein phosphatase non-receptor type 2			1	0	2	1	0	3	3	2	27106086	23955112	16777115	23952780	25099092	30621680	24398304	30721424	15346450	13560563	16777115	13440415	14115862	17319702	13788166	17403780
IGSEDEKLTGLPSKVQDTVEESSESILR	IGSEDEK[28.0313]LTGLPSK[28.0313]VQDTVEESSESILR	R	K	318	345	28	4	14K(28.0313), 7K(28.0313)	sp|Q06180|PTN2_MOUSE	Q06180	PTN2_MOUSE	Ptpn2	Tyrosine-protein phosphatase non-receptor type 2			2	1	2	3	1	2	2	2	190543712	123469808	176098848	81916488	93564336	90418920	143125408	72479512	190543712	123469808	176098848	81916488	93564336	90418920	143125408	72479512
LVLMEKGEDVNVKQLLLNMR	LVLMEK[28.0313]GEDVNVK[28.0313]QLLLNMR	C	K	233	252	20	4	13K(28.0313), 6K(28.0313)	sp|Q06180|PTN2_MOUSE	Q06180	PTN2_MOUSE	Ptpn2	Tyrosine-protein phosphatase non-receptor type 2			0	0	2	1	1	1	1	0	6.36006e+06	0	15429953	0	5.58926e+06	15550087	20347700	0	6.36006e+06	0	15429953	0	5.58926e+06	15550087	20347700	0
MGLIQTPDQLR	MGLIQTPDQLR	R	F	256	266	11	2		sp|Q06180|PTN2_MOUSE	Q06180	PTN2_MOUSE	Ptpn2	Tyrosine-protein phosphatase non-receptor type 2			2	1	2	1	1	2	1	2	34451632	42483928	44672916	33652412	50030720	39634208	41044912	39759336	34451632	42483928	44672916	33652412	50030720	39634208	41044912	39759336
VAKFPENR	VAK[28.0313]FPENR	R	N	36	43	8	2,3	3K(28.0313)	sp|Q06180|PTN2_MOUSE	Q06180	PTN2_MOUSE	Ptpn2	Tyrosine-protein phosphatase non-receptor type 2			0	0	0	3	1	0	0	2	26642548	43952376	43599032	110555656	77755512	33865132	58563056	75540440	26642548	26444448	43599032	68489216	48100724	33865132	34737000	43742900
VKLQSTENDYINASLVDIEEAQR	VK[28.0313]LQSTENDYINASLVDIEEAQR	R	S	59	81	23	3	2K(28.0313)	sp|Q06180|PTN2_MOUSE	Q06180	PTN2_MOUSE	Ptpn2	Tyrosine-protein phosphatase non-receptor type 2			1	2	2	1	0	1	2	2	48325596	23210540	71809096	72301896	24169542	60499320	65571860	71182832	48325596	23210540	71809096	72301896	24169542	60499320	65571860	71182832
VKLQSTENDYINASLVDIEEAQR	V[28.0313]KLQSTENDYINASLVDIEEAQR	R	S	59	81	23	3	1V(28.0313)	sp|Q06180|PTN2_MOUSE	Q06180	PTN2_MOUSE	Ptpn2	Tyrosine-protein phosphatase non-receptor type 2			0	0	0	1	0	0	0	0	0	0	0	54066872	0	0	0	0	0	0	0	0	0	0	0	0
VMVEKYNGKR	VMVEK[28.0313]YNGK[28.0313]R	R	I	308	317	10	3	5K(28.0313), 9K(28.0313)	sp|Q06180|PTN2_MOUSE	Q06180	PTN2_MOUSE	Ptpn2	Tyrosine-protein phosphatase non-receptor type 2			2	0	2	2	1	2	1	2	0	0	0	0	0	0	0	0	0	0	0	0	0	0	0	0
WQPLYLEIR	WQPLYLEIR	R	N	18	26	9	2		sp|Q06180|PTN2_MOUSE	Q06180	PTN2_MOUSE	Ptpn2	Tyrosine-protein phosphatase non-receptor type 2			0	1	1	1	1	0	2	0	38003464	25382534	29079230	31509412	19618522	23894102	37498836	24490240	38003464	25382534	29079230	31509412	19618522	23894102	37498836	24490240
TPESFIVVEEAGEPSPR	TPESFIVVEEAGEPSPR	R	V	620	636	17	2		sp|P29352|PTN22_MOUSE	P29352	PTN22_MOUSE	Ptpn22	Tyrosine-protein phosphatase non-receptor type 22			1	0	1	3	1	1	1	2	0	0	8953766	10410420	9084545	0	0	0	0	0	8953766	10410420	9084545	0	0	0
VQPKNSSSFLNFGFGNR	VQPK[28.0313]NSSSFLNFGFGNR	R	F	770	786	17	3	4K(28.0313)	sp|P29352|PTN22_MOUSE	P29352	PTN22_MOUSE	Ptpn22	Tyrosine-protein phosphatase non-receptor type 22			0	1	1	0	0	1	1	1	12096082	15060700	15597898	15670412	13787803	14886691	18037776	15449600	12096082	15060700	15597898	15670412	13787803	14886691	18037776	15449600
AALPTPALTPEDKAVLQNLKR	AALPTPALTPEDK[28.0313]AVLQNLK[28.0313]R	R	I	540	560	21	4	13K(28.0313), 20K(28.0313)	sp|Q6PB44|PTN23_MOUSE	Q6PB44	PTN23_MOUSE	Ptpn23	Tyrosine-protein phosphatase non-receptor type 23			2	1	2	2	1	2	2	2	19730868	20425320	19862614	24839008	22690904	23592396	26473928	20925122	19730868	20425320	19862614	24839008	22690904	23592396	26473928	20925122
AAQPTDDPLSLLDPLWTLNKT	AAQPTDDPLSLLDPLWTLNK[28.0313]T	R	-	1672	1692	21	2	20K(28.0313)	sp|Q6PB44|PTN23_MOUSE	Q6PB44	PTN23_MOUSE	Ptpn23	Tyrosine-protein phosphatase non-receptor type 23			2	1	1	1	0	0	2	2	3.47689e+06	2.69269e+06	4.48458e+06	3052835	2.84964e+06	3.42198e+06	4.27368e+06	2.16565e+06	3.47689e+06	2.69269e+06	4.48458e+06	3052835	2.84964e+06	3.42198e+06	4.27368e+06	2.16565e+06
ALENPDTASLLGR	ALENPDTASLLGR	R	I	220	232	13	2		sp|Q6PB44|PTN23_MOUSE	Q6PB44	PTN23_MOUSE	Ptpn23	Tyrosine-protein phosphatase non-receptor type 23			2	0	1	1	0	0	3	3	0	0	0	0	0	0	0	0	0	0	0	0	0	0	0	0
ALTEANVQYAAVR	ALTEANVQYAAVR	R	R	631	643	13	2		sp|Q6PB44|PTN23_MOUSE	Q6PB44	PTN23_MOUSE	Ptpn23	Tyrosine-protein phosphatase non-receptor type 23			2	1	2	2	1	2	2	2	18289208	16389496	19044250	19326426	18766788	23644616	18267992	25268870	18289208	16389496	19044250	19326426	18766788	23644616	18267992	25268870
DLLEEDELQEQKLQETLGQAGAGPGPSVAKAELAEVR	DLLEEDELQEQK[28.0313]LQETLGQAGAGPGPSVAK[28.0313]AELAEVR	R	R	461	497	37	4	12K(28.0313), 30K(28.0313)	sp|Q6PB44|PTN23_MOUSE	Q6PB44	PTN23_MOUSE	Ptpn23	Tyrosine-protein phosphatase non-receptor type 23			2	1	2	2	1	1	1	1	0	0	12506656	22155320	15174791	0	17259858	0	0	0	12506656	22155320	15174791	0	17259858	0
GAAAADLLSSSPESQHGGTQPPGGGQPLLQPTKVDAAEGR	GAAAADLLSSSPESQHGGTQPPGGGQPLLQPTK[28.0313]VDAAEGR	R	R	1169	1208	40	4	33K(28.0313)	sp|Q6PB44|PTN23_MOUSE	Q6PB44	PTN23_MOUSE	Ptpn23	Tyrosine-protein phosphatase non-receptor type 23			0	0	1	0	0	0	2	2	33270064	13131081	20276312	20996020	30783558	26112126	26273356	17711860	33270064	13131081	20276312	20996020	30783558	26112126	26273356	17711860
GQLGDAGALDAIWR	GQLGDAGALDAIWR	R	E	1239	1252	14	2		sp|Q6PB44|PTN23_MOUSE	Q6PB44	PTN23_MOUSE	Ptpn23	Tyrosine-protein phosphatase non-receptor type 23			2	1	0	1	1	1	2	1	14021337	11227097	8779528	14703523	12502621	12683011	15437685	10933422	14021337	11227097	8779528	14703523	12502621	12683011	15437685	10933422
GQPMVHGALSVALSSIR	GQPMVHGALSVALSSIR	R	T	1364	1380	17	3		sp|Q6PB44|PTN23_MOUSE	Q6PB44	PTN23_MOUSE	Ptpn23	Tyrosine-protein phosphatase non-receptor type 23			2	1	0	0	1	0	2	1	14488922	0	15654523	10460564	12282536	9075954	12218765	12786017	14488922	0	15654523	10460564	12282536	9075954	12218765	12786017
KGQPDTVQDALR	K[28.0313]GQPDTVQDALR	A	F	288	299	12	2	1K(28.0313)	sp|Q6PB44|PTN23_MOUSE	Q6PB44	PTN23_MOUSE	Ptpn23	Tyrosine-protein phosphatase non-receptor type 23			0	0	0	0	0	0	0	1	0	0	0	0	0	0	0	0	0	0	0	0	0	0	0	0
LLSGPLDQVR	LLSGPLDQVR	R	A	530	539	10	2		sp|Q6PB44|PTN23_MOUSE	Q6PB44	PTN23_MOUSE	Ptpn23	Tyrosine-protein phosphatase non-receptor type 23			1	1	1	1	1	2	2	2	21191178	19328934	22220870	21636352	11509895	21140836	22113668	23267550	21191178	19328934	22220870	21636352	11509895	21140836	22113668	23267550
LQQLQQELEAFR	LQQLQQELEAFR	R	G	1227	1238	12	2		sp|Q6PB44|PTN23_MOUSE	Q6PB44	PTN23_MOUSE	Ptpn23	Tyrosine-protein phosphatase non-receptor type 23			2	1	2	2	0	2	1	2	22119814	13349826	17513616	15485490	12122277	23426692	12243433	14845092	22119814	13349826	17513616	15485490	12122277	23426692	12243433	14845092
QKFGERVAYFQSALDKLNEAIKLAKGQPDTVQDALR	Q[28.0313]KFGERVAYFQSALDK[28.0313]LNEAIKLAKGQPDTVQDALR	Q	F	264	299	36	5	16K(28.0313), 1Q(28.0313)	sp|Q6PB44|PTN23_MOUSE	Q6PB44	PTN23_MOUSE	Ptpn23	Tyrosine-protein phosphatase non-receptor type 23			0	0	1	0	0	0	0	0	0	0	0	0	0	0	0	0	0	0	0	0	0	0	0	0
REEGEAVEAGDTPEELR	REEGEAVEAGDTPEELR	R	S	733	749	17	3		sp|Q6PB44|PTN23_MOUSE	Q6PB44	PTN23_MOUSE	Ptpn23	Tyrosine-protein phosphatase non-receptor type 23			0	0	0	2	0	0	0	0	0	0	0	21424930	0	0	0	0	0	0	0	0	0	0	0	0
SLPPDMMVGPR	SLPPDMMVGPR	R	L	750	760	11	3		sp|Q6PB44|PTN23_MOUSE	Q6PB44	PTN23_MOUSE	Ptpn23	Tyrosine-protein phosphatase non-receptor type 23			0	0	0	0	0	0	1	0	0	0	0	0	0	0	0	0	0	0	0	0	0	0	0	0
VARYFPTERGQPMVHGALSVALSSIR	V[28.0313]ARYFPTERGQPMVHGALSVALSSIR	K	T	1355	1380	26	5	1V(28.0313)	sp|Q6PB44|PTN23_MOUSE	Q6PB44	PTN23_MOUSE	Ptpn23	Tyrosine-protein phosphatase non-receptor type 23			0	0	0	0	0	0	1	0	0	0	0	0	0	0	0	0	0	0	0	0	0	0	0	0
VAYFQSALDKLNEAIKLAKGQPDTVQDALR	VAYFQSALDK[28.0313]LNEAIK[28.0313]LAK[28.0313]GQPDTVQDALR	R	F	270	299	30	5	10K(28.0313), 16K(28.0313), 19K(28.0313)	sp|Q6PB44|PTN23_MOUSE	Q6PB44	PTN23_MOUSE	Ptpn23	Tyrosine-protein phosphatase non-receptor type 23			1	0	0	0	0	0	1	0	27663778	0	0	0	0	0	0	0	0	0	0	0	0	0	0	0
VSLEQQLR	VSLEQQLR	R	E	573	580	8	2		sp|Q6PB44|PTN23_MOUSE	Q6PB44	PTN23_MOUSE	Ptpn23	Tyrosine-protein phosphatase non-receptor type 23			2	1	2	2	0	1	1	2	37547700	24538676	38545292	34825280	41778948	0	38347124	39808420	37547700	24538676	38545292	34825280	41778948	0	38347124	39808420
DDQVTHIR	DDQVTHIR	V	I	46	53	8	2		sp|P29351|PTN6_MOUSE	P29351	PTN6_MOUSE	Ptpn6	Tyrosine-protein phosphatase non-receptor type 6			0	0	0	1	0	0	0	0	0	0	18305506	39819216	0	0	0	34447104	0	0	18305506	39819216	0	0	0	34447104
DGTIIHLKYPLNCSDPTSER	DGTIIHLK[28.0313]YPLNC[57.0214]SDPTSER	R	W	90	109	20	3,4	13C(57.0214), 8K(28.0313)	sp|P29351|PTN6_MOUSE	P29351	PTN6_MOUSE	Ptpn6	Tyrosine-protein phosphatase non-receptor type 6			5	2	4	4	2	4	2	4	104261840	125698192	126743000	99245344	98873264	121568120	116310784	110328136	84116080	98687024	95203232	75925336	77437464	92476128	90618896	85611112
DLSGPDAETLLKGR	DLSGPDAETLLK[28.0313]GR	R	G	8	21	14	2,3	12K(28.0313)	sp|P29351|PTN6_MOUSE	P29351	PTN6_MOUSE	Ptpn6	Tyrosine-protein phosphatase non-receptor type 6			5	2	4	4	2	4	4	4	627748160	572973760	550170050	651239040	581723520	582481470	639429250	675678720	368569312	337577440	325558496	382717856	338082240	344250368	376743488	400280736
EEFESLQKQEVKNLHQR	E[28.0313]EFESLQK[28.0313]QEVK[28.0313]NLHQR	W	L	246	262	17	3	12K(28.0313), 1E(28.0313), 8K(28.0313)	sp|P29351|PTN6_MOUSE	P29351	PTN6_MOUSE	Ptpn6	Tyrosine-protein phosphatase non-receptor type 6			0	0	0	0	0	0	0	1	0	0	0	0	0	0	0	0	0	0	0	0	0	0	0	0
EHDTAEYKLR	EHDTAEYK[28.0313]LR	R	T	384	393	10	2,3	8K(28.0313)	sp|P29351|PTN6_MOUSE	P29351	PTN6_MOUSE	Ptpn6	Tyrosine-protein phosphatase non-receptor type 6			4	2	4	4	2	4	4	4	228268864	177849984	748815810	1318969220	585419260	278509984	559625090	742622980	190829312	151400320	607349440	1106264320	474694112	234590512	450484256	571405950
EIWHYQYLSWPDHGVPSEPGGVLSFLDQINQR	EIWHYQYLSWPDHGVPSEPGGVLSFLDQINQR	R	Q	408	439	32	4		sp|P29351|PTN6_MOUSE	P29351	PTN6_MOUSE	Ptpn6	Tyrosine-protein phosphatase non-receptor type 6			2	1	2	3	1	2	1	2	248270960	173451328	473966176	285517120	163881040	438735328	361197248	280102048	248270960	173451328	473966176	285517120	163881040	438735328	361197248	280102048
ESLLQAKGEPWTFLVR	E[-18.0106]SLLQAKGEPWTFLVR	A	E	121	136	16	3	1E(-18.0106)	sp|P29351|PTN6_MOUSE	P29351	PTN6_MOUSE	Ptpn6	Tyrosine-protein phosphatase non-receptor type 6			1	0	1	0	0	2	2	3	0	0	91409352	0	0	55914076	114604928	28764386	0	0	91409352	0	0	55914076	114604928	28764386
ESLSQPGDFVLSVLNDQPKAGPGSPLR	ESLSQPGDFVLSVLNDQPKAGPGSPLR	R	V	137	163	27	3		sp|P29351|PTN6_MOUSE	P29351	PTN6_MOUSE	Ptpn6	Tyrosine-protein phosphatase non-receptor type 6			1	0	0	1	1	0	0	0	0	0	0	0	0	0	0	0	0	0	0	0	0	0	0	0
ESLSQPGDFVLSVLNDQPKAGPGSPLR	ESLSQPGDFVLSVLNDQPK[28.0313]AGPGSPLR	R	V	137	163	27	3	19K(28.0313)	sp|P29351|PTN6_MOUSE	P29351	PTN6_MOUSE	Ptpn6	Tyrosine-protein phosphatase non-receptor type 6			6	2	4	6	3	7	4	4	931962500	890836990	1366094080	1053873860	740956860	1161965700	1780043900	1479444480	931962500	890836990	1366094080	1053873860	740956860	1161965700	1780043900	1479444480
FESLQKQEVKNLHQR	FESLQKQEVK[28.0313]NLHQR	E	L	248	262	15	3	10K(28.0313)	sp|P29351|PTN6_MOUSE	P29351	PTN6_MOUSE	Ptpn6	Tyrosine-protein phosphatase non-receptor type 6			0	0	1	0	0	0	0	0	0	0	0	0	0	0	0	0	0	0	0	0	0	0	0	0
FESLQKQEVKNLHQR	FESLQK[28.0313]QEVK[28.0313]NLHQR	E	L	248	262	15	3	10K(28.0313), 6K(28.0313)	sp|P29351|PTN6_MOUSE	P29351	PTN6_MOUSE	Ptpn6	Tyrosine-protein phosphatase non-receptor type 6			0	0	0	0	0	1	0	0	0	0	0	0	0	0	0	0	0	0	0	0	0	0	0	0
GPDAETLLKGR	GPDAETLLK[28.0313]GR	S	G	11	21	11	2	9K(28.0313)	sp|P29351|PTN6_MOUSE	P29351	PTN6_MOUSE	Ptpn6	Tyrosine-protein phosphatase non-receptor type 6			0	0	0	0	1	1	0	0	0	0	0	0	0	0	0	0	0	0	0	0	0	0	0	0
IQNSGDFYDLYGGEKFATLTELVEYYTQQQGILQDR	IQNSGDFYDLYGGEK[28.0313]FATLTELVEYYTQQQGILQDR	R	D	54	89	36	3,4	15K(28.0313)	sp|P29351|PTN6_MOUSE	P29351	PTN6_MOUSE	Ptpn6	Tyrosine-protein phosphatase non-receptor type 6			6	2	4	4	2	4	4	4	5563515	0	9464276	6.16902e+06	0	0	11029966	0	5563515	0	9464276	6.16902e+06	0	0	11029966	0
ISGGQAESLLQAKGEPWTFLVR	ISGGQAESLLQAK[28.0313]GEPWTFLVR	H	E	115	136	22	3	13K(28.0313)	sp|P29351|PTN6_MOUSE	P29351	PTN6_MOUSE	Ptpn6	Tyrosine-protein phosphatase non-receptor type 6			3	1	3	2	1	1	3	2	53390952	48947580	48866660	43168124	44496692	37187776	42812196	25741132	53390952	48947580	48866660	43168124	44496692	37187776	42812196	25741132
KNQGDFSLSVR	K[28.0313]NQGDFSLSVR	R	V	34	44	11	2,3	1K(28.0313)	sp|P29351|PTN6_MOUSE	P29351	PTN6_MOUSE	Ptpn6	Tyrosine-protein phosphatase non-receptor type 6			4	2	4	4	2	4	4	4	424716736	414447136	431890304	420477760	421968512	429387200	407645088	454583936	259525792	253026176	262277008	256787216	257813600	258451504	246687536	277076640
KTGIEEASGAFVYLR	K[28.0313]TGIEEASGAFVYLR	K	Q	196	210	15	3	1K(28.0313)	sp|P29351|PTN6_MOUSE	P29351	PTN6_MOUSE	Ptpn6	Tyrosine-protein phosphatase non-receptor type 6			0	0	0	1	0	0	0	0	0	0	0	0	0	0	0	0	0	0	0	0	0	0	0	0
LDATVNDFWQMAWQENTR	LDATVNDFWQMAWQENTR	C	V	328	345	18	2		sp|P29351|PTN6_MOUSE	P29351	PTN6_MOUSE	Ptpn6	Tyrosine-protein phosphatase non-receptor type 6			2	1	2	1	0	2	1	0	0	0	20898774	0	0	0	0	0	0	0	0	0	0	0	0	0
NILPFDHSR	NILPFDHSR	K	V	278	286	9	2,3		sp|P29351|PTN6_MOUSE	P29351	PTN6_MOUSE	Ptpn6	Tyrosine-protein phosphatase non-receptor type 6			2	1	0	4	1	1	1	0	21958056	18241084	8013486	34237556	20492636	13977678	10901373	13531918	13855165	18241084	8013486	21266424	12963375	8.35462e+06	10901373	8453894
NKCVPYWPEVGTQR	NK[28.0313]C[57.0214]VPYWPEVGTQR	R	V	359	372	14	3	2K(28.0313), 3C(57.0214)	sp|P29351|PTN6_MOUSE	P29351	PTN6_MOUSE	Ptpn6	Tyrosine-protein phosphatase non-receptor type 6			1	1	2	2	1	2	2	1	30970650	29542596	28511318	25660086	24883106	31435346	29552214	29524472	30970650	29542596	28511318	25660086	24883106	31435346	29552214	29524472
NKCVPYWPEVGTQR	N[28.0313]KC[57.0214]VPYWPEVGTQR	R	V	359	372	14	3	1N(28.0313), 3C(57.0214)	sp|P29351|PTN6_MOUSE	P29351	PTN6_MOUSE	Ptpn6	Tyrosine-protein phosphatase non-receptor type 6			1	0	0	0	0	0	0	1	30970650	0	0	0	0	0	0	0	0	0	0	0	0	0	0	0
NQGDFSLSVR	NQGDFSLSVR	K	V	35	44	10	2		sp|P29351|PTN6_MOUSE	P29351	PTN6_MOUSE	Ptpn6	Tyrosine-protein phosphatase non-receptor type 6			0	1	1	1	0	0	0	0	15426326	18311792	18014408	20915694	14579121	0	15775429	12328792	15426326	18311792	18014408	20915694	14579121	0	15775429	12328792
PGSFLAR	PGSFLAR	V	P	24	30	7	2		sp|P29351|PTN6_MOUSE	P29351	PTN6_MOUSE	Ptpn6	Tyrosine-protein phosphatase non-receptor type 6	Irf7	sp|P70434|IRF7_MOUSE	2	1	2	2	1	2	2	3	134492848	132199296	124509712	143697584	127838592	116110000	124003400	135114112	134492848	132199296	124509712	143697584	127838592	116110000	124003400	135114112
QESLPHAGPIIVHCSAGIGR	QESLPHAGPIIVHC[57.0214]SAGIGR	R	T	440	459	20	4	14C(57.0214)	sp|P29351|PTN6_MOUSE	P29351	PTN6_MOUSE	Ptpn6	Tyrosine-protein phosphatase non-receptor type 6			2	0	1	0	1	1	0	2	21853326	0	15858497	13986953	0	16093513	13805812	20125364	21853326	0	15858497	13986953	0	16093513	13805812	20125364
QESLPHAGPIIVHCSAGIGR	Q[-17.0265]ESLPHAGPIIVHC[57.0214]SAGIGR	R	T	440	459	20	3	14C(57.0214), 1Q(-17.0265)	sp|P29351|PTN6_MOUSE	P29351	PTN6_MOUSE	Ptpn6	Tyrosine-protein phosphatase non-receptor type 6			0	1	1	1	0	0	0	1	0	0	0	0	0	0	0	0	0	0	0	0	0	0	0	0
QPGDFVLSVLNDQPKAGPGSPLR	QPGDFVLSVLNDQPK[28.0313]AGPGSPLR	S	V	141	163	23	3	15K(28.0313)	sp|P29351|PTN6_MOUSE	P29351	PTN6_MOUSE	Ptpn6	Tyrosine-protein phosphatase non-receptor type 6			0	0	0	0	0	1	0	0	0	0	0	0	0	0	0	0	0	0	0	0	0	0	0	0
SGPDAETLLKGR	SGPDAETLLK[28.0313]GR	L	G	10	21	12	2	10K(28.0313)	sp|P29351|PTN6_MOUSE	P29351	PTN6_MOUSE	Ptpn6	Tyrosine-protein phosphatase non-receptor type 6			2	1	2	2	1	2	2	2	34913256	33381966	31711492	40200308	34537664	35820132	38371112	49714216	34913256	33381966	31711492	40200308	34537664	35820132	38371112	49714216
SVTNSREHDTAEYKLR	SVTNSREHDTAEYK[28.0313]LR	Y	T	378	393	16	3	14K(28.0313)	sp|P29351|PTN6_MOUSE	P29351	PTN6_MOUSE	Ptpn6	Tyrosine-protein phosphatase non-receptor type 6			0	0	0	1	0	0	0	0	0	0	0	0	0	0	0	0	0	0	0	0	0	0	0	0
TGIEEASGAFVYLR	TGIEEASGAFVYLR	K	Q	197	210	14	2		sp|P29351|PTN6_MOUSE	P29351	PTN6_MOUSE	Ptpn6	Tyrosine-protein phosphatase non-receptor type 6			0	0	2	2	0	1	0	1	6.83426e+06	0	8448887	10704621	0	8.21724e+06	0	5791822	6.83426e+06	0	8448887	10704621	0	8.21724e+06	0	5791822
TLQISPLDNGDLVR	TLQISPLDNGDLVR	R	E	394	407	14	2		sp|P29351|PTN6_MOUSE	P29351	PTN6_MOUSE	Ptpn6	Tyrosine-protein phosphatase non-receptor type 6			2	3	2	4	2	3	4	2	462627616	383541856	544505150	446113184	428798112	455375392	468957184	501640448	462627616	383541856	544505150	446113184	428798112	455375392	468957184	501640448
VDDQVTHIR	VDDQVTHIR	R	I	45	53	9	2,3		sp|P29351|PTN6_MOUSE	P29351	PTN6_MOUSE	Ptpn6	Tyrosine-protein phosphatase non-receptor type 6			2	1	2	5	1	2	3	4	79196712	39871276	199418592	539550850	89728688	71267024	161573616	422021440	51319456	39871276	129111528	349186688	89728688	45747596	104696032	273372128
VIVMTTR	VIVMTTR	R	E	346	352	7	2		sp|P29351|PTN6_MOUSE	P29351	PTN6_MOUSE	Ptpn6	Tyrosine-protein phosphatase non-receptor type 6	Ptpn9	sp|O35239|PTN9_MOUSE	1	1	1	0	1	1	2	1	207075200	222377008	208994368	278042656	204653088	269988352	208446144	255042384	207075200	222377008	208994368	278042656	204653088	269988352	208446144	255042384
VNAADIENR	VNAADIENR	R	V	218	226	9	2		sp|P29351|PTN6_MOUSE	P29351	PTN6_MOUSE	Ptpn6	Tyrosine-protein phosphatase non-receptor type 6			0	0	2	2	0	2	2	2	0	12578127	35857036	221704240	23835978	22594314	31140100	265693984	0	12578127	35857036	221704240	23835978	22594314	31140100	265693984
VPYWPEVGTQR	VPYWPEVGTQR	C	V	362	372	11	2		sp|P29351|PTN6_MOUSE	P29351	PTN6_MOUSE	Ptpn6	Tyrosine-protein phosphatase non-receptor type 6			2	1	3	2	2	3	1	1	44739968	59296212	55336704	59090568	50433956	62965044	57209904	48306192	44739968	59296212	55336704	59090568	50433956	62965044	57209904	48306192
VTHIKVMCEGGR	VTHIK[28.0313]VMC[57.0214]EGGR	R	Y	164	175	12	3	5K(28.0313), 8C(57.0214)	sp|P29351|PTN6_MOUSE	P29351	PTN6_MOUSE	Ptpn6	Tyrosine-protein phosphatase non-receptor type 6			2	1	2	1	1	2	2	0	32219228	40965808	36828004	27219116	35705208	29911186	34013836	34327468	32219228	40965808	36828004	27219116	35705208	29911186	34013836	34327468
VYGLYSVTNSR	VYGLYSVTNSR	R	E	373	383	11	2		sp|P29351|PTN6_MOUSE	P29351	PTN6_MOUSE	Ptpn6	Tyrosine-protein phosphatase non-receptor type 6			2	1	2	2	1	2	2	2	446237312	481529248	449171072	494701216	441437504	437043200	460077696	470734528	446237312	481529248	449171072	494701216	441437504	437043200	460077696	470734528
WYHGHISGGQAESLLQAKGEPWTFLVR	WYHGHISGGQAESLLQAK[28.0313]GEPWTFLVR	R	E	110	136	27	4,5	18K(28.0313)	sp|P29351|PTN6_MOUSE	P29351	PTN6_MOUSE	Ptpn6	Tyrosine-protein phosphatase non-receptor type 6			6	3	5	7	3	5	5	6	491280128	350308672	562302340	451483456	411231232	622990210	616583300	312851648	258454176	184068400	298223936	239647088	218128912	330596608	326897472	165890784
YKNILPFDHSR	YK[28.0313]NILPFDHSR	R	V	276	286	11	2,3,4	2K(28.0313)	sp|P29351|PTN6_MOUSE	P29351	PTN6_MOUSE	Ptpn6	Tyrosine-protein phosphatase non-receptor type 6			6	3	6	6	3	5	5	5	1083297150	926816640	876201980	732384770	891359170	874836100	918718400	899964990	991395580	830070460	772721280	661372420	792865860	775175810	808932420	803417540
YTVGGSETFDSLTDLVEHFKKTGIEEASGAFVYLR	YTVGGSETFDSLTDLVEHFK[28.0313]K[28.0313]TGIEEASGAFVYLR	R	Q	176	210	35	4,5	20K(28.0313), 21K(28.0313)	sp|P29351|PTN6_MOUSE	P29351	PTN6_MOUSE	Ptpn6	Tyrosine-protein phosphatase non-receptor type 6			3	2	5	4	1	4	4	4	312568480	235792640	475396896	224656288	49737992	397210016	330443328	344390880	203012688	162121968	318845024	151149008	49737992	271780384	223468064	230583312
AQSQEDSDYINANYIR	AQSQEDSDYINANYIR	R	G	141	156	16	2		sp|Q8BUM3|PTN7_MOUSE	Q8BUM3	PTN7_MOUSE	Ptpn7	Tyrosine-protein phosphatase non-receptor type 7			2	1	2	2	1	2	2	2	24193356	18905240	26216148	26746010	22491700	24882218	24210824	23826754	24193356	18905240	26216148	26746010	22491700	24882218	24210824	23826754
EVTLHFLR	EVTLHFLR	R	T	69	76	8	2		sp|Q8BUM3|PTN7_MOUSE	Q8BUM3	PTN7_MOUSE	Ptpn7	Tyrosine-protein phosphatase non-receptor type 7			0	0	0	0	0	0	0	1	0	0	0	0	0	0	0	0	0	0	0	0	0	0	0	0
IQDMKEHPEYTVR	IQDMK[28.0313]EHPEYTVR	R	Q	222	234	13	3	5K(28.0313)	sp|Q8BUM3|PTN7_MOUSE	Q8BUM3	PTN7_MOUSE	Ptpn7	Tyrosine-protein phosphatase non-receptor type 7			1	0	1	0	0	0	1	1	39921004	0	35273084	0	0	0	33498974	34505516	39921004	0	35273084	0	0	0	33498974	34505516
SVKHILFSAWPDHQTPESAGPLLR	SVK[28.0313]HILFSAWPDHQTPESAGPLLR	R	L	246	269	24	4	3K(28.0313)	sp|Q8BUM3|PTN7_MOUSE	Q8BUM3	PTN7_MOUSE	Ptpn7	Tyrosine-protein phosphatase non-receptor type 7			0	0	0	1	0	0	0	0	0	0	0	15690844	0	0	18584568	0	0	0	0	15690844	0	0	18584568	0
SVKHILFSAWPDHQTPESAGPLLR	S[28.0313]VKHILFSAWPDHQTPESAGPLLR	R	L	246	269	24	4	1S(28.0313)	sp|Q8BUM3|PTN7_MOUSE	Q8BUM3	PTN7_MOUSE	Ptpn7	Tyrosine-protein phosphatase non-receptor type 7			2	0	1	0	0	1	2	2	16537979	14080157	17704072	17895976	0	0	21300354	19996598	16537979	14080157	17704072	17895976	0	0	21300354	19996598
VHYWPTEEEAYGPFQIR	VHYWPTEEEAYGPFQIR	C	I	205	221	17	3		sp|Q8BUM3|PTN7_MOUSE	Q8BUM3	PTN7_MOUSE	Ptpn7	Tyrosine-protein phosphatase non-receptor type 7			2	1	2	2	1	2	2	1	16020626	15418037	11571735	12640425	10913409	0	8648358	12046904	16020626	15418037	11571735	12640425	10913409	0	8648358	12046904
WTLQHQPPSPKQLEEEFLKIPSNFVNPEDLDIPGHASKDR	WTLQHQPPSPK[28.0313]QLEEEFLK[28.0313]IPSNFVNPEDLDIPGHASK[28.0313]DR	R	Y	85	124	40	6	11K(28.0313), 19K(28.0313), 38K(28.0313)	sp|Q8BUM3|PTN7_MOUSE	Q8BUM3	PTN7_MOUSE	Ptpn7	Tyrosine-protein phosphatase non-receptor type 7			1	1	0	0	0	2	1	0	0	0	0	0	0	0	0	0	0	0	0	0	0	0	0	0
YKTILPNPQSR	YK[28.0313]TILPNPQSR	R	V	125	135	11	3	2K(28.0313)	sp|Q8BUM3|PTN7_MOUSE	Q8BUM3	PTN7_MOUSE	Ptpn7	Tyrosine-protein phosphatase non-receptor type 7			1	1	0	1	0	0	0	1	37943132	30766202	22608906	27484696	0	28171532	28125432	28149578	37943132	30766202	22608906	27484696	0	28171532	28125432	28149578
DPTGASIALFTAR	DPTGASIALFTAR	R	L	103	115	13	2		sp|O35239|PTN9_MOUSE	O35239	PTN9_MOUSE	Ptpn9	Tyrosine-protein phosphatase non-receptor type 9			0	0	0	2	0	0	0	0	0	0	0	0	0	0	0	0	0	0	0	0	0	0	0	0
IQILKTSEVTQHLPR	IQILK[28.0313]TSEVTQHLPR	R	E	214	228	15	4	5K(28.0313)	sp|O35239|PTN9_MOUSE	O35239	PTN9_MOUSE	Ptpn9	Tyrosine-protein phosphatase non-receptor type 9			0	0	1	0	1	1	0	0	16379902	17043470	0	15743702	20153994	18800836	16681495	22202028	16379902	17043470	0	15743702	20153994	18800836	16681495	22202028
NQQSMAVGNLGAR	NQQSMAVGNLGAR	R	S	489	501	13	2		sp|O35239|PTN9_MOUSE	O35239	PTN9_MOUSE	Ptpn9	Tyrosine-protein phosphatase non-receptor type 9			2	1	1	0	1	0	2	0	14760785	14327426	14955939	13613407	12729264	10832240	13010258	12727503	14760785	14327426	14955939	13613407	12729264	10832240	13010258	12727503
NQQSMAVGNLGAR	NQQSM[15.9949]AVGNLGAR	R	S	489	501	13	2	5M(15.9949)	sp|O35239|PTN9_MOUSE	O35239	PTN9_MOUSE	Ptpn9	Tyrosine-protein phosphatase non-receptor type 9			0	0	0	2	0	0	0	0	0	0	0	0	0	0	0	0	0	0	0	0	0	0	0	0
SEILSGKFTILNVR	SEILSGK[28.0313]FTILNVR	R	D	89	102	14	3	7K(28.0313)	sp|O35239|PTN9_MOUSE	O35239	PTN9_MOUSE	Ptpn9	Tyrosine-protein phosphatase non-receptor type 9			0	1	1	1	1	2	1	2	10527904	5737895	14330982	8576591	8423255	13339481	12532695	11983163	10527904	5737895	14330982	8576591	8423255	13339481	12532695	11983163
VPYSIISLLLKDKVR	VPYSIISLLLK[28.0313]DK[28.0313]VR	R	E	197	211	15	4	11K(28.0313), 13K(28.0313)	sp|O35239|PTN9_MOUSE	O35239	PTN9_MOUSE	Ptpn9	Tyrosine-protein phosphatase non-receptor type 9			1	0	0	0	0	0	0	0	4.96271e+06	0	6.55501e+06	7199019	6.36109e+06	0	0	0	4.96271e+06	0	6.55501e+06	7199019	6.36109e+06	0	0	0
ALSTVLER	ALSTVLER	C	V	771	778	8	2		sp|P18052|PTPRA_MOUSE	P18052	PTPRA_MOUSE	Ptpra	Receptor-type tyrosine-protein phosphatase alpha			0	0	0	0	0	1	0	1	0	0	0	0	0	0	0	0	0	0	0	0	0	0	0	0
DLLVTNTR	DLLVTNTR	R	E	702	709	8	2		sp|P18052|PTPRA_MOUSE	P18052	PTPRA_MOUSE	Ptpra	Receptor-type tyrosine-protein phosphatase alpha			0	0	2	0	1	1	0	2	20655456	17654746	30996286	32660064	31646576	22173948	27370434	20694916	20655456	17654746	30996286	32660064	31646576	22173948	27370434	20694916
GEENTDYVNASFIDGYR	GEENTDYVNASFIDGYR	R	Q	609	625	17	2		sp|P18052|PTPRA_MOUSE	P18052	PTPRA_MOUSE	Ptpra	Receptor-type tyrosine-protein phosphatase alpha			2	1	2	2	1	2	2	2	16726329	18338754	16760883	22525128	17056006	20287990	18245334	20307602	16726329	18338754	16760883	22525128	17056006	20287990	18245334	20307602
KVDVYGFVSR	K[28.0313]VDVYGFVSR	R	I	494	503	10	2	1K(28.0313)	sp|P18052|PTPRA_MOUSE	P18052	PTPRA_MOUSE	Ptpra	Receptor-type tyrosine-protein phosphatase alpha			0	0	1	3	1	1	0	1	8624986	0	0	10798376	0	10839974	0	9000648	8624986	0	0	10798376	0	10839974	0	9000648
KYPPLPVDKLEEEINR	K[28.0313]YPPLPVDK[28.0313]LEEEINR	R	R	208	223	16	3	1K(28.0313), 9K(28.0313)	sp|P18052|PTPRA_MOUSE	P18052	PTPRA_MOUSE	Ptpra	Receptor-type tyrosine-protein phosphatase alpha			0	0	1	0	0	0	0	0	0	0	0	0	0	0	0	0	0	0	0	0	0	0	0	0
MADDNKLFR	MADDNK[28.0313]LFR	R	E	225	233	9	3	6K(28.0313)	sp|P18052|PTPRA_MOUSE	P18052	PTPRA_MOUSE	Ptpra	Receptor-type tyrosine-protein phosphatase alpha			2	1	2	2	1	1	2	2	26319432	16643332	24896016	24248986	24678512	20408870	25134022	21725326	26319432	16643332	24896016	24248986	24678512	20408870	25134022	21725326
MIWEQNTATIVMVTNLKER	MIWEQNTATIVMVTNLK[28.0313]ER	R	K	354	372	19	3	17K(28.0313)	sp|P18052|PTPRA_MOUSE	P18052	PTPRA_MOUSE	Ptpra	Receptor-type tyrosine-protein phosphatase alpha			1	0	0	0	0	0	0	1	0	0	0	0	0	0	0	4.28578e+06	0	0	0	0	0	0	0	0
SIVMLTELEER	SIVMLTELEER	C	G	655	665	11	2		sp|P18052|PTPRA_MOUSE	P18052	PTPRA_MOUSE	Ptpra	Receptor-type tyrosine-protein phosphatase alpha			0	0	0	0	0	0	0	1	0	0	0	0	0	0	0	0	0	0	0	0	0	0	0	0
TEDVEPQSVPLLAR	TEDVEPQSVPLLAR	R	S	188	201	14	2		sp|P18052|PTPRA_MOUSE	P18052	PTPRA_MOUSE	Ptpra	Receptor-type tyrosine-protein phosphatase alpha			2	1	2	2	1	2	2	2	38529940	39454620	32800034	39464204	35774920	41043912	36242840	37249884	38529940	39454620	32800034	39464204	35774920	41043912	36242840	37249884
TGNLPANMKKNR	TGNLPANMK[28.0313]K[28.0313]NR	R	V	579	590	12	2,3	10K(28.0313), 9K(28.0313)	sp|P18052|PTPRA_MOUSE	P18052	PTPRA_MOUSE	Ptpra	Receptor-type tyrosine-protein phosphatase alpha			4	0	2	3	2	2	1	3	51038888	52167724	61923308	60266296	44173864	63995320	47542972	57884804	42060664	52167724	61923308	49890952	37190752	63995320	47542972	49710288
TGNLPANMKKNR	TGNLPANM[15.9949]K[28.0313]K[28.0313]NR	R	V	579	590	12	3	10K(28.0313), 8M(15.9949), 9K(28.0313)	sp|P18052|PTPRA_MOUSE	P18052	PTPRA_MOUSE	Ptpra	Receptor-type tyrosine-protein phosphatase alpha			1	0	0	0	1	0	0	0	0	0	0	0	4.16948e+06	0	0	0	0	0	0	0	0	0	0	0
VKAEGILDVFQTVKSLR	VK[28.0313]AEGILDVFQTVK[28.0313]SLR	R	L	779	795	17	3	14K(28.0313), 2K(28.0313)	sp|P18052|PTPRA_MOUSE	P18052	PTPRA_MOUSE	Ptpra	Receptor-type tyrosine-protein phosphatase alpha			0	0	2	0	0	2	1	0	40353720	0	41064328	0	15401668	18051428	18081780	24796200	40353720	0	41064328	0	15401668	18051428	18081780	24796200
AEYWPSMEEGTR	AEYWPSMEEGTR	C	A	752	763	12	2		sp|P06800|PTPRC_MOUSE	P06800	PTPRC_MOUSE	Ptprc	Receptor-type tyrosine-protein phosphatase C			2	1	2	2	1	2	2	2	20743664	22446716	22462054	22442446	23803742	20531452	19878758	19894036	20743664	22446716	22462054	22442446	23803742	20531452	19878758	19894036
AFKDIVVTINDHKR	AFK[28.0313]DIVVTINDHK[28.0313]R	R	C	764	777	14	3,4	13K(28.0313), 3K(28.0313)	sp|P06800|PTPRC_MOUSE	P06800	PTPRC_MOUSE	Ptprc	Receptor-type tyrosine-protein phosphatase C			4	1	2	2	2	3	2	1	249888256	168545344	188087248	108682816	180284592	171938256	171682704	125813920	231254576	168545344	176003168	108682816	180284592	167407248	151552032	125813920
ALFNLLESAETEDVVDVFQVVKSLR	ALFNLLESAETEDVVDVFQVVK[28.0313]SLR	C	K	1169	1193	25	3	22K(28.0313)	sp|P06800|PTPRC_MOUSE	P06800	PTPRC_MOUSE	Ptprc	Receptor-type tyrosine-protein phosphatase C			2	1	2	1	1	2	2	1	10358883	6.38054e+06	25226244	20696310	9788852	15648691	12241133	8.21567e+06	10358883	6.38054e+06	25226244	20696310	9788852	15648691	12241133	8.21567e+06
AQYWGEGKQTYGDMEVEMKDTNR	AQYWGEGK[28.0313]QTYGDMEVEMK[28.0313]DTNR	C	A	1062	1084	23	4	19K(28.0313), 8K(28.0313)	sp|P06800|PTPRC_MOUSE	P06800	PTPRC_MOUSE	Ptprc	Receptor-type tyrosine-protein phosphatase C			2	1	2	3	1	2	2	2	48522992	43554220	57985440	44980556	33079114	57476964	47723248	50544928	48522992	43554220	57985440	44980556	33079114	57476964	47723248	50544928
DDEKQLMDVEPIHSDILLETYKR	DDEK[28.0313]QLMDVEPIHSDILLETYK[28.0313]R	R	K	611	633	23	4,5	22K(28.0313), 4K(28.0313)	sp|P06800|PTPRC_MOUSE	P06800	PTPRC_MOUSE	Ptprc	Receptor-type tyrosine-protein phosphatase C			4	2	4	4	2	4	4	4	175354976	202677184	265739136	428825792	181127968	215268416	299918624	280741664	132313264	162057792	214230640	352903520	134856144	182020128	234127312	242184496
DDEKQLMDVEPIHSDILLETYKR	D[28.0313]DEKQLMDVEPIHSDILLETYK[28.0313]R	R	K	611	633	23	5	1D(28.0313), 22K(28.0313)	sp|P06800|PTPRC_MOUSE	P06800	PTPRC_MOUSE	Ptprc	Receptor-type tyrosine-protein phosphatase C			0	0	0	1	0	0	0	0	0	0	0	0	0	0	0	0	0	0	0	0	0	0	0	0
DETVDDFWR	DETVDDFWR	R	M	719	727	9	2		sp|P06800|PTPRC_MOUSE	P06800	PTPRC_MOUSE	Ptprc	Receptor-type tyrosine-protein phosphatase C			2	1	2	2	1	2	2	2	28993640	14969059	38346684	54645596	36368452	34646596	33205168	30265576	28993640	14969059	38346684	54645596	36368452	34646596	33205168	30265576
DPPSDPSPLEAEYQR	DPPSDPSPLEAEYQR	R	L	925	939	15	2		sp|P06800|PTPRC_MOUSE	P06800	PTPRC_MOUSE	Ptprc	Receptor-type tyrosine-protein phosphatase C			2	0	2	2	1	1	2	2	38431988	13825458	169989904	185264960	71717400	21799324	90606416	71117176	38431988	13825458	169989904	185264960	71717400	21799324	90606416	71117176
EVTHIQFTSWPDHGVPEDPHLLLKLR	EVTHIQFTSWPDHGVPEDPHLLLK[28.0313]LR	R	R	799	824	26	3,4,5,6	24K(28.0313)	sp|P06800|PTPRC_MOUSE	P06800	PTPRC_MOUSE	Ptprc	Receptor-type tyrosine-protein phosphatase C			6	3	7	4	2	8	7	6	112534488	136990896	64241492	47684224	37146568	70911736	158458944	84191136	67392416	77704584	36746576	26986588	31498374	40389764	91663336	50009336
FSKFPIKDAR	FSK[28.0313]FPIK[28.0313]DAR	V	K	653	662	10	3	3K(28.0313), 7K(28.0313)	sp|P06800|PTPRC_MOUSE	P06800	PTPRC_MOUSE	Ptprc	Receptor-type tyrosine-protein phosphatase C			0	1	0	1	0	2	0	1	0	0	0	0	0	0	0	0	0	0	0	0	0	0	0	0
GPPYETNGPKTFYILVVR	GPPYETNGPK[28.0313]TFYILVVR	C	S	495	512	18	3	10K(28.0313)	sp|P06800|PTPRC_MOUSE	P06800	PTPRC_MOUSE	Ptprc	Receptor-type tyrosine-protein phosphatase C			0	0	0	0	0	0	1	0	0	0	0	0	0	0	0	0	0	0	0	0	0	0	0	0
GVGTPEPTNSAEEPEHAANGSASPAPTQSS	GVGTPEPTNSAEEPEHAANGSASPAPTQSS	R	-	1264	1293	30	2		sp|P06800|PTPRC_MOUSE	P06800	PTPRC_MOUSE	Ptprc	Receptor-type tyrosine-protein phosphatase C			0	0	1	2	0	0	0	0	0	0	13053790	14687145	0	0	0	0	0	0	13053790	14687145	0	0	0	0
GVKLVKNVINVQTDLGIPETPKPSCGDPAAR	GVK[28.0313]LVK[28.0313]NVINVQTDLGIPETPK[28.0313]PSC[57.0214]GDPAAR	R	K	360	390	31	4	22K(28.0313), 25C(57.0214), 3K(28.0313), 6K(28.0313)	sp|P06800|PTPRC_MOUSE	P06800	PTPRC_MOUSE	Ptprc	Receptor-type tyrosine-protein phosphatase C			1	1	0	0	0	0	0	0	0	0	0	0	0	0	0	0	0	0	0	0	0	0	0	0
GVKLVKNVINVQTDLGIPETPKPSCGDPAAR	G[28.0313]VKLVK[28.0313]NVINVQTDLGIPETPK[28.0313]PSC[57.0214]GDPAAR	R	K	360	390	31	4,5	1G(28.0313), 22K(28.0313), 25C(57.0214), 6K(28.0313)	sp|P06800|PTPRC_MOUSE	P06800	PTPRC_MOUSE	Ptprc	Receptor-type tyrosine-protein phosphatase C			1	0	1	0	0	2	2	1	32829148	59361288	0	0	0	59505304	49968900	33685664	32829148	59361288	0	0	0	59505304	49968900	33685664
GVKLVKNVINVQTDLGIPETPKPSCGDPAAR	G[28.0313]VK[28.0313]LVKNVINVQTDLGIPETPK[28.0313]PSC[57.0214]GDPAAR	R	K	360	390	31	5	1G(28.0313), 22K(28.0313), 25C(57.0214), 3K(28.0313)	sp|P06800|PTPRC_MOUSE	P06800	PTPRC_MOUSE	Ptprc	Receptor-type tyrosine-protein phosphatase C			1	1	2	2	1	1	1	2	55502840	58573964	58702068	26724380	27400718	50172540	49968900	33685664	55502840	58573964	58702068	26724380	27400718	50172540	49968900	33685664
KYIAAQGPR	K[28.0313]YIAAQGPR	R	D	710	718	9	2	1K(28.0313)	sp|P06800|PTPRC_MOUSE	P06800	PTPRC_MOUSE	Ptprc	Receptor-type tyrosine-protein phosphatase C			2	1	2	2	1	2	2	2	130657112	170900416	197444480	194545360	171155696	195747248	203753888	191948672	130657112	170900416	197444480	194545360	171155696	195747248	203753888	191948672
LEAEGKVDVYGYVVKLR	LEAEGK[28.0313]VDVYGYVVK[28.0313]LR	G	R	862	878	17	3	15K(28.0313), 6K(28.0313)	sp|P06800|PTPRC_MOUSE	P06800	PTPRC_MOUSE	Ptprc	Receptor-type tyrosine-protein phosphatase C			0	1	1	0	0	1	0	0	0	0	0	0	0	0	0	0	0	0	0	0	0	0	0	0
LEWKTKNLDFR	LEWK[28.0313]TK[28.0313]NLDFR	C	K	297	307	11	3	4K(28.0313), 6K(28.0313)	sp|P06800|PTPRC_MOUSE	P06800	PTPRC_MOUSE	Ptprc	Receptor-type tyrosine-protein phosphatase C			0	0	0	0	0	0	1	0	9407873	0	13043894	0	15895542	12530022	12279204	8629961	9407873	0	13043894	0	15895542	12530022	12279204	8629961
LFLAEFQSIPR	LFLAEFQSIPR	R	V	641	651	11	2		sp|P06800|PTPRC_MOUSE	P06800	PTPRC_MOUSE	Ptprc	Receptor-type tyrosine-protein phosphatase C			2	1	2	2	2	2	2	2	108205328	66854128	94779816	102741080	86270824	90477504	78206616	92193368	108205328	66854128	94779816	102741080	86270824	90477504	78206616	92193368
NSNVVPYDFNR	NSNVVPYDFNR	R	V	963	973	11	2		sp|P06800|PTPRC_MOUSE	P06800	PTPRC_MOUSE	Ptprc	Receptor-type tyrosine-protein phosphatase C			2	1	2	2	1	2	3	3	168616912	132066368	136097280	155799872	140797456	152627872	143157696	120341736	168616912	132066368	136097280	155799872	140797456	152627872	143157696	120341736
NTFIPER	NTFIPER	R	C	332	338	7	2		sp|P06800|PTPRC_MOUSE	P06800	PTPRC_MOUSE	Ptprc	Receptor-type tyrosine-protein phosphatase C			2	1	2	2	1	2	2	2	113934072	70804008	88920008	131895584	94090256	95077440	91226072	79408720	113934072	70804008	88920008	131895584	94090256	95077440	91226072	79408720
PIHSDILLETYKR	PIHSDILLETYK[28.0313]R	E	K	621	633	13	3	12K(28.0313)	sp|P06800|PTPRC_MOUSE	P06800	PTPRC_MOUSE	Ptprc	Receptor-type tyrosine-protein phosphatase C			0	0	0	0	0	0	1	0	0	0	0	0	0	0	0	0	0	0	0	0	0	0	0	0
SSNLDEQQELVER	SSNLDEQQELVER	R	D	598	610	13	2		sp|P06800|PTPRC_MOUSE	P06800	PTPRC_MOUSE	Ptprc	Receptor-type tyrosine-protein phosphatase C			0	0	0	2	0	0	0	0	0	0	0	166673792	0	0	0	60531820	0	0	0	166673792	0	0	0	60531820
VAEILYR	VAEILYR	C	G	353	359	7	2		sp|P06800|PTPRC_MOUSE	P06800	PTPRC_MOUSE	Ptprc	Receptor-type tyrosine-protein phosphatase C			2	1	3	3	0	0	1	2	64908872	101597632	62047108	71754656	65348992	68508776	64799948	59473428	64908872	101597632	62047108	71754656	65348992	68508776	64799948	59473428
VELSEINGDAGSTYINASYIDGFKEPR	VELSEINGDAGSTYINASYIDGFK[28.0313]EPR	R	K	683	709	27	3	24K(28.0313)	sp|P06800|PTPRC_MOUSE	P06800	PTPRC_MOUSE	Ptprc	Receptor-type tyrosine-protein phosphatase C			5	1	3	3	2	6	6	5	57202608	38916352	40239596	39627348	53249296	46921632	32181556	35569268	57202608	38916352	40239596	39627348	53249296	46921632	32181556	35569268
VELSEINGDAGSTYINASYIDGFKEPRKYIAAQGPR	VELSEINGDAGSTYINASYIDGFKEPRK[28.0313]YIAAQGPR	R	D	683	718	36	4	28K(28.0313)	sp|P06800|PTPRC_MOUSE	P06800	PTPRC_MOUSE	Ptprc	Receptor-type tyrosine-protein phosphatase C			0	0	0	0	0	0	0	1	0	0	0	0	0	0	0	0	0	0	0	0	0	0	0	0
VFSKFPIKDAR	VFSK[28.0313]FPIK[28.0313]DAR	R	K	652	662	11	3,4	4K(28.0313), 8K(28.0313)	sp|P06800|PTPRC_MOUSE	P06800	PTPRC_MOUSE	Ptprc	Receptor-type tyrosine-protein phosphatase C			5	2	4	4	2	2	4	4	176205312	193580176	200070032	182695760	178985376	224713872	167803744	182914928	132499328	138575600	144838240	130557168	138722480	143527776	117729080	135269312
VNAFSNFFSGPIVVHCSAGVGR	VNAFSNFFSGPIVVHC[57.0214]SAGVGR	R	T	827	848	22	3	16C(57.0214)	sp|P06800|PTPRC_MOUSE	P06800	PTPRC_MOUSE	Ptprc	Receptor-type tyrosine-protein phosphatase C			0	1	1	2	0	2	1	1	0	13938388	10478317	8083004	0	11966711	5.87351e+06	5551572	0	13938388	10478317	8083004	0	11966711	5.87351e+06	5551572
VRPDGPLNKAQEDSR	VRPDGPLNK[28.0313]AQEDSR	C	G	1249	1263	15	3	9K(28.0313)	sp|P06800|PTPRC_MOUSE	P06800	PTPRC_MOUSE	Ptprc	Receptor-type tyrosine-protein phosphatase C			2	0	0	1	1	1	0	2	35273588	21535918	70400232	82887136	63618356	51096256	54183192	43910828	35273588	21535918	70400232	82887136	63618356	51096256	54183192	43910828
YVDILPYDYNR	YVDILPYDYNR	R	V	672	682	11	2		sp|P06800|PTPRC_MOUSE	P06800	PTPRC_MOUSE	Ptprc	Receptor-type tyrosine-protein phosphatase C			2	1	3	2	1	3	2	2	107357104	111825496	127091808	128377496	115218528	144848528	124441736	107871992	107357104	111825496	127091808	128377496	115218528	144848528	124441736	107871992
GQEFTDYINASFIDGYR	GQEFTDYINASFIDGYR	R	Q	474	490	17	2		sp|P49446|PTPRE_MOUSE	P49446	PTPRE_MOUSE	Ptpre	Receptor-type tyrosine-protein phosphatase epsilon			0	0	1	1	0	0	0	0	0	0	0	0	0	0	0	0	0	0	0	0	0	0	0	0
QIIPYDFNRVILSMKRGQEFTDYINASFIDGYR	QIIPYDFNRVILSM[15.9949]KRGQEFTDYINASFIDGYR	I	Q	458	490	33	4	14M(15.9949)	sp|P49446|PTPRE_MOUSE	P49446	PTPRE_MOUSE	Ptpre	Receptor-type tyrosine-protein phosphatase epsilon			0	0	0	0	0	1	0	0	0	0	0	0	0	0	0	0	0	0	0	0	0	0	0	0
TGTFIALSNILER	TGTFIALSNILER	R	V	636	648	13	2		sp|P49446|PTPRE_MOUSE	P49446	PTPRE_MOUSE	Ptpre	Receptor-type tyrosine-protein phosphatase epsilon			0	0	0	0	0	0	0	1	0	0	1.65647e+06	0	0	0	0	1126233	0	0	1.65647e+06	0	0	0	0	1126233
AIGLAWR	AIGLAWR	R	S	371	377	7	2		sp|Q64455|PTPRJ_MOUSE	Q64455	PTPRJ_MOUSE	Ptprj	Receptor-type tyrosine-protein phosphatase eta			2	1	2	2	1	2	1	2	12839695	0	9023127	0	13130054	9208065	14868089	0	12839695	0	9023127	0	13130054	9208065	14868089	0
DFVVKNMQNSESHPLR	DFVVK[28.0313]NMQNSESHPLR	R	Q	1082	1097	16	3	5K(28.0313)	sp|Q64455|PTPRJ_MOUSE	Q64455	PTPRJ_MOUSE	Ptprj	Receptor-type tyrosine-protein phosphatase eta			2	1	2	2	1	2	2	2	31057624	25000452	23768854	23880302	20892264	29009994	25669484	25159332	31057624	25000452	23768854	23880302	20892264	29009994	25669484	25159332
LEPLGSYR	LEPLGSYR	R	A	823	830	8	2		sp|Q64455|PTPRJ_MOUSE	Q64455	PTPRJ_MOUSE	Ptprj	Receptor-type tyrosine-protein phosphatase eta			0	0	0	1	0	2	0	1	21826546	20931142	20183252	19795854	19092572	22615852	22982756	19242988	21826546	20931142	20183252	19795854	19092572	22615852	22982756	19242988
QFHFTSWPDHGVPDTTDLLINFR	QFHFTSWPDHGVPDTTDLLINFR	R	Y	1098	1120	23	3,4		sp|Q64455|PTPRJ_MOUSE	Q64455	PTPRJ_MOUSE	Ptprj	Receptor-type tyrosine-protein phosphatase eta			0	0	1	0	1	1	2	1	0	0	4.67584e+06	0	0	13831543	8836162	0	0	0	4.67584e+06	0	0	13831543	8836162	0
YNNVLPYDISR	YNNVLPYDISR	R	V	972	982	11	2		sp|Q64455|PTPRJ_MOUSE	Q64455	PTPRJ_MOUSE	Ptprj	Receptor-type tyrosine-protein phosphatase eta			2	1	1	2	1	2	2	1	28812214	25791854	31257570	31216672	20760474	29277826	25377910	26096334	28812214	25791854	31257570	31216672	20760474	29277826	25377910	26096334
TGTFIALDR	TGTFIALDR	R	L	1153	1161	9	2		sp|E9Q612|PTPRO_MOUSE	E9Q612	PTPRO_MOUSE	Ptpro	Receptor-type tyrosine-protein phosphatase O			1	1	0	1	0	0	0	0	15149432	15250341	13540730	0	0	0	19538096	19031106	15149432	15250341	13540730	0	0	0	19538096	19031106
YTNILPYDFSR	YTNILPYDFSR	R	V	978	988	11	2		sp|E9Q612|PTPRO_MOUSE	E9Q612	PTPRO_MOUSE	Ptpro	Receptor-type tyrosine-protein phosphatase O			0	0	0	1	0	0	0	0	0	4578327	0	4.0301e+06	0	0	0	0	0	4578327	0	4.0301e+06	0	0	0	0
GGQFPVLLGSPEDMDLEELIQDISR	GGQFPVLLGSPEDMDLEELIQDISR	R	L	1141	1165	25	2		sp|B0V2N1|PTPRS_MOUSE	B0V2N1	PTPRS_MOUSE	Ptprs	Receptor-type tyrosine-protein phosphatase S			0	0	0	0	0	1	0	0	0	0	0	0	0	0	0	0	0	0	0	0	0	0	0	0
TATMLCAASGNPDPEITWFKDFLPVDPSASNGR	T[28.0313]ATM[15.9949]LC[57.0214]AASGNPDPEITWFK[28.0313]DFLPVDPSASNGR	R	I	151	183	33	4	1T(28.0313), 20K(28.0313), 4M(15.9949), 6C(57.0214)	sp|B0V2N1|PTPRS_MOUSE	B0V2N1	PTPRS_MOUSE	Ptprs	Receptor-type tyrosine-protein phosphatase S			0	0	0	0	0	0	0	1	0	0	0	0	0	0	0	0	0	0	0	0	0	0	0	0
DTETGTEASILGESGEYKMILVVR	DTETGTEASILGESGEYK[28.0313]MILVVR	R	T	51	74	24	3	18K(28.0313)	sp|Q8R2Y8|PTH2_MOUSE	Q8R2Y8	PTH2_MOUSE	Ptrh2	Peptidyl-tRNA hydrolase 2, mitochondrial			1	0	1	1	2	1	1	2	4.51192e+06	0	6499042	20517090	6.09825e+06	6826285	6.15804e+06	9863143	4.51192e+06	0	6499042	20517090	6.09825e+06	6826285	6.15804e+06	9863143
SHAAVSAYKQTQR	SHAAVSAYK[28.0313]QTQR	C	R	89	101	13	3	9K(28.0313)	sp|Q8R2Y8|PTH2_MOUSE	Q8R2Y8	PTH2_MOUSE	Ptrh2	Peptidyl-tRNA hydrolase 2, mitochondrial			0	1	0	1	0	2	2	1	42202512	61875920	69545872	65877280	48404952	55284916	72458232	76182448	42202512	61875920	69545872	65877280	48404952	55284916	72458232	76182448
SHLGMFPQNSTSEANR	SHLGMFPQNSTSEANR	R	D	35	50	16	2,3		sp|Q8R2Y8|PTH2_MOUSE	Q8R2Y8	PTH2_MOUSE	Ptrh2	Peptidyl-tRNA hydrolase 2, mitochondrial			3	1	2	2	1	2	2	2	133909200	119382648	115396344	108185656	91412712	124037688	119503816	104559328	132566088	104042448	99911928	99803232	82520200	101292952	104835712	87031248
TVLGIGPGPVELIDEVTGHLKLY	TVLGIGPGPVELIDEVTGHLK[28.0313]LY	R	-	159	181	23	3	21K(28.0313)	sp|Q8R2Y8|PTH2_MOUSE	Q8R2Y8	PTH2_MOUSE	Ptrh2	Peptidyl-tRNA hydrolase 2, mitochondrial			2	1	2	2	1	2	3	2	100735416	80246008	58227916	48435044	70918088	53863136	61103988	54001148	100735416	80246008	58227916	48435044	70918088	53863136	61103988	54001148
LHSPSLSDEENLR	LHSPSLSDEENLR	R	V	25	37	13	3		sp|Q9R1Z7|PTPS_MOUSE	Q9R1Z7	PTPS_MOUSE	Pts	6-pyruvoyl tetrahydrobiopterin synthase			2	1	2	2	1	2	2	1	25120346	11856521	25568158	27390786	20619694	20688334	24975426	16835886	25120346	11856521	25568158	27390786	20619694	20688334	24975426	16835886
LVSFSASHR	LVSFSASHR	R	L	16	24	9	3		sp|Q9R1Z7|PTPS_MOUSE	Q9R1Z7	PTPS_MOUSE	Pts	6-pyruvoyl tetrahydrobiopterin synthase			0	0	1	0	0	2	0	0	20479038	22388984	14629901	22240808	18548794	17411508	25581566	18371700	20479038	22388984	14629901	22240808	18548794	17411508	25581566	18371700
KKYGLFKEQNPYEKF	K[56.0626]KYGLFK[28.0313]EQNPYEK[28.0313]F	R	-	160	174	15	4	14K(28.0313), 1K(56.0626), 7K(28.0313)	sp|Q8R143|PTTG_MOUSE	Q8R143	PTTG_MOUSE	Pttg1ip	Pituitary tumor-transforming gene 1 protein-interacting protein			2	0	0	0	0	0	0	0	28015828	23654722	0	13018803	18149026	0	23569566	16446071	28015828	23654722	0	13018803	18149026	0	23569566	16446071
KKYGLFKEQNPYEKF	K[56.0626]K[28.0313]YGLFKEQNPYEK[28.0313]F	R	-	160	174	15	4	14K(28.0313), 1K(56.0626), 2K(28.0313)	sp|Q8R143|PTTG_MOUSE	Q8R143	PTTG_MOUSE	Pttg1ip	Pituitary tumor-transforming gene 1 protein-interacting protein			0	0	2	0	0	1	2	1	28224720	0	19707002	0	0	23869650	23927418	16284871	28224720	0	19707002	0	0	23869650	23927418	16284871
DPTTGKHKGYGFIEYEKAQSSQDAVSSMNLFDLGGQYLR	DPTTGK[28.0313]HK[28.0313]GYGFIEYEK[28.0313]AQSSQDAVSSMNLFDLGGQYLR	R	V	265	303	39	4,5,6	17K(28.0313), 6K(28.0313), 8K(28.0313)	sp|Q3UEB3|PUF60_MOUSE	Q3UEB3	PUF60_MOUSE	Puf60	Poly(U)-binding-splicing factor PUF60			5	3	8	5	2	5	4	5	89568896	51196852	124234040	44273312	97934568	156024384	173704048	154877232	68089184	33772964	93804184	35277884	97934568	116420136	173704048	120415688
EAAQLALEQMNSVMLGGR	E[28.0313]AAQLALEQMNSVMLGGR	P	N	186	203	18	2	1E(28.0313)	sp|Q3UEB3|PUF60_MOUSE	Q3UEB3	PUF60_MOUSE	Puf60	Poly(U)-binding-splicing factor PUF60			0	0	0	0	0	0	0	1	0	0	0	0	0	0	0	0	0	0	0	0	0	0	0	0
EEEELFPESERPEMLSEQEHMSISGSSAR	EEEELFPESERPEMLSEQEHMSISGSSAR	K	H	425	453	29	4		sp|Q3UEB3|PUF60_MOUSE	Q3UEB3	PUF60_MOUSE	Puf60	Poly(U)-binding-splicing factor PUF60			0	0	0	1	0	0	0	0	0	0	0	0	0	0	0	0	0	0	0	0	0	0	0	0
EVTEECGKFGAVNR	E[-18.0106]VTEEC[57.0214]GK[28.0313]FGAVNR	G	V	487	500	14	2	1E(-18.0106), 6C(57.0214), 8K(28.0313)	sp|Q3UEB3|PUF60_MOUSE	Q3UEB3	PUF60_MOUSE	Puf60	Poly(U)-binding-splicing factor PUF60			0	0	1	0	0	0	0	0	0	0	0	0	0	0	0	0	0	0	0	0	0	0	0	0
HMVMQKLLR	HMVMQK[28.0313]LLR	R	K	454	462	9	2,3	6K(28.0313)	sp|Q3UEB3|PUF60_MOUSE	Q3UEB3	PUF60_MOUSE	Puf60	Poly(U)-binding-splicing factor PUF60			2	1	2	2	1	2	3	2	121599888	117468240	110519056	100907432	108143056	111385088	109455256	117391704	121599888	117468240	110519056	100907432	108143056	111385088	109455256	117391704
KQESTVMVLR	K[28.0313]QESTVMVLR	R	N	463	472	10	2	1K(28.0313)	sp|Q3UEB3|PUF60_MOUSE	Q3UEB3	PUF60_MOUSE	Puf60	Poly(U)-binding-splicing factor PUF60			2	1	2	2	1	2	2	2	126592176	120093904	136788144	138627072	131648968	128809504	125508696	135504448	126592176	120093904	136788144	138627072	131648968	128809504	125508696	135504448
KVVAEVYDQER	K[28.0313]VVAEVYDQER	R	F	546	556	11	2,3	1K(28.0313)	sp|Q3UEB3|PUF60_MOUSE	Q3UEB3	PUF60_MOUSE	Puf60	Poly(U)-binding-splicing factor PUF60			0	0	3	1	0	0	3	1	114762160	16805594	178122976	272457888	150728784	0	175706208	162034784	51369184	44679352	132424624	214286912	80129536	0	102965752	115836672
NIKVGRPSNIGQAQPIIDQLAEEAR	NIK[28.0313]VGRPSNIGQAQPIIDQLAEEAR	R	A	204	228	25	4	3K(28.0313)	sp|Q3UEB3|PUF60_MOUSE	Q3UEB3	PUF60_MOUSE	Puf60	Poly(U)-binding-splicing factor PUF60			1	0	0	0	0	0	2	0	618136450	0	219536688	158116560	75750992	201894432	130495584	142512832	618136450	0	219536688	158116560	75750992	201894432	130495584	142512832
NMVDPKDIDDDLEGEVTEECGKFGAVNR	NMVDPK[28.0313]DIDDDLEGEVTEEC[57.0214]GK[28.0313]FGAVNR	R	V	473	500	28	4	20C(57.0214), 22K(28.0313), 6K(28.0313)	sp|Q3UEB3|PUF60_MOUSE	Q3UEB3	PUF60_MOUSE	Puf60	Poly(U)-binding-splicing factor PUF60			2	1	2	2	1	1	1	2	0	34233908	19641550	0	0	0	0	23659464	0	34233908	19641550	0	0	0	0	23659464
PSNIGQAQPIIDQLAEEAR	PSNIGQAQPIIDQLAEEAR	R	A	210	228	19	2		sp|Q3UEB3|PUF60_MOUSE	Q3UEB3	PUF60_MOUSE	Puf60	Poly(U)-binding-splicing factor PUF60			3	1	2	3	1	2	2	2	43937748	0	49695384	53936312	0	48520240	44639472	53538980	43937748	0	49695384	53936312	0	48520240	44639472	53538980
VYVGSIYYELGEDTIR	VYVGSIYYELGEDTIR	R	Q	136	151	16	2		sp|Q3UEB3|PUF60_MOUSE	Q3UEB3	PUF60_MOUSE	Puf60	Poly(U)-binding-splicing factor PUF60			2	1	3	2	1	2	2	2	63545996	42555660	47879844	73185416	43494916	61935580	81935512	62430288	63545996	42555660	47879844	73185416	43494916	61935580	81935512	62430288
DSAWGTSDHSVSQPIMVQR	DSAWGTSDHSVSQPIMVQR	R	R	174	192	19	3		sp|Q80U78|PUM1_MOUSE	Q80U78	PUM1_MOUSE	Pum1	Pumilio homolog 1			2	1	2	2	1	2	2	2	32211550	34698224	33084110	31387924	25758980	31887938	30782754	33862600	32211550	34698224	33084110	31387924	25758980	31887938	30782754	33862600
DSLTGSSDLYKR	DSLTGSSDLYK[28.0313]R	R	T	709	720	12	2	11K(28.0313)	sp|Q80U78|PUM1_MOUSE	Q80U78	PUM1_MOUSE	Pum1	Pumilio homolog 1			1	0	2	0	1	0	0	1	64670480	0	69718800	60278140	62414320	0	0	62493528	64670480	0	69718800	60278140	62414320	0	0	62493528
EIAGHIMEFSQDQHGSR	EIAGHIMEFSQDQHGSR	R	F	849	865	17	3,4		sp|Q80U78|PUM1_MOUSE	Q80U78	PUM1_MOUSE	Pum1	Pumilio homolog 1			1	0	1	1	1	0	0	1	35969288	33934952	20440254	24895544	0	17361844	28261394	41624912	19027476	18032028	23292452	13369424	0	19784486	12528354	22327380
EIAGHIMEFSQDQHGSR	E[-18.0106]IAGHIM[15.9949]EFSQDQHGSR	R	F	849	865	17	4	1E(-18.0106), 7M(15.9949)	sp|Q80U78|PUM1_MOUSE	Q80U78	PUM1_MOUSE	Pum1	Pumilio homolog 1			1	0	1	0	0	1	0	0	0	0	0	0	0	0	0	0	0	0	0	0	0	0	0	0
FIQLKLER	FIQLK[28.0313]LER	R	A	866	873	8	3	5K(28.0313)	sp|Q80U78|PUM1_MOUSE	Q80U78	PUM1_MOUSE	Pum1	Pumilio homolog 1			1	1	2	1	0	1	1	0	46511768	25394968	22237686	26497336	23282094	25436820	24080252	24920416	46511768	25394968	22237686	26497336	23282094	25436820	24080252	24920416
KSKIVAEIR	K[28.0313]SK[28.0313]IVAEIR	D	G	1061	1069	9	3	1K(28.0313), 3K(28.0313)	sp|Q80U78|PUM1_MOUSE	Q80U78	PUM1_MOUSE	Pum1	Pumilio homolog 1			0	1	1	0	0	0	0	0	12067776	6.98686e+06	12148933	10474788	8558457	11075666	9961856	11153902	12067776	6.98686e+06	12148933	10474788	8558457	11075666	9961856	11153902
QHGEQLGGGGSGGGGYNTSKHR	Q[-17.0265]HGEQLGGGGSGGGGYNTSK[28.0313]HR	R	W	88	109	22	3	1Q(-17.0265), 20K(28.0313)	sp|Q80U78|PUM1_MOUSE	Q80U78	PUM1_MOUSE	Pum1	Pumilio homolog 1			2	1	1	0	1	2	1	1	19661852	0	29303306	17706486	22270668	26212224	22346268	19366840	19661852	0	29303306	17706486	22270668	26212224	22346268	19366840
SASSASSLFSPSSTLFSSSR	SASSASSLFSPSSTLFSSSR	R	L	798	817	20	2		sp|Q80U78|PUM1_MOUSE	Q80U78	PUM1_MOUSE	Pum1	Pumilio homolog 1			2	2	2	2	1	1	3	2	13583299	12403042	15023056	21218174	23534014	16904132	13421628	12655974	13583299	12403042	15023056	21218174	23534014	16904132	13421628	12655974
SMDELNHDFQALALEGR	SMDELNHDFQALALEGR	R	A	124	140	17	3		sp|Q80U78|PUM1_MOUSE	Q80U78	PUM1_MOUSE	Pum1	Pumilio homolog 1			1	1	4	2	2	2	2	2	55099628	35558912	79243264	57983808	46618280	51467388	68377296	43347180	55099628	35558912	79243264	57983808	46618280	51467388	68377296	43347180
SQDDAMVDYFFQR	SQDDAMVDYFFQR	R	Q	75	87	13	2		sp|Q80U78|PUM1_MOUSE	Q80U78	PUM1_MOUSE	Pum1	Pumilio homolog 1			2	1	2	2	1	2	2	2	19780232	16208886	16978058	20273678	21896674	14812111	18345482	17606086	19780232	16208886	16978058	20273678	21896674	14812111	18345482	17606086
TMNDGPHSALYTMMKDQYANYVVQKMIDVAEPGQR	TMNDGPHSALYTMMK[28.0313]DQYANYVVQK[28.0313]MIDVAEPGQR	C	K	1106	1140	35	5	15K(28.0313), 25K(28.0313)	sp|Q80U78|PUM1_MOUSE	Q80U78	PUM1_MOUSE	Pum1	Pumilio homolog 1			1	0	0	0	1	0	0	0	0	0	0	0	0	0	0	0	0	0	0	0	0	0	0	0
VIQKALEFIPSDQQVINEMVR	VIQK[28.0313]ALEFIPSDQQVINEMVR	R	E	938	958	21	3	4K(28.0313)	sp|Q80U78|PUM1_MOUSE	Q80U78	PUM1_MOUSE	Pum1	Pumilio homolog 1			2	1	1	2	1	2	3	2	9339141	18283850	15884646	10862526	9251840	20307732	14284175	13023069	9339141	18283850	15884646	10862526	9251840	20307732	14284175	13023069
WPTGDNIHAEHQVR	WPTGDNIHAEHQVR	R	S	110	123	14	3		sp|Q80U78|PUM1_MOUSE	Q80U78	PUM1_MOUSE	Pum1	Pumilio homolog 1			0	0	0	0	0	1	0	1	0	0	0	0	0	0	0	0	0	0	0	0	0	0	0	0
YGMSDVMPSGR	YGMSDVMPSGR	R	S	820	830	11	2		sp|Q80U78|PUM1_MOUSE	Q80U78	PUM1_MOUSE	Pum1	Pumilio homolog 1			2	0	2	0	1	2	2	2	39710452	21896758	40897068	29893470	32733462	31573312	33120352	26767478	39710452	21896758	40897068	29893470	32733462	31573312	33120352	26767478
YISAAPGAEAKYR	YISAAPGAEAK[28.0313]YR	R	S	785	797	13	2,3	11K(28.0313)	sp|Q80U78|PUM1_MOUSE	Q80U78	PUM1_MOUSE	Pum1	Pumilio homolog 1	Pum2	sp|Q80U58|PUM2_MOUSE	2	1	0	1	1	2	2	1	38441968	40057860	0	36887904	49965764	37717944	47159500	62779992	38441968	40057860	0	36887904	49965764	37717944	47159500	0
YPNLQLR	YPNLQLR	R	E	842	848	7	2		sp|Q80U78|PUM1_MOUSE	Q80U78	PUM1_MOUSE	Pum1	Pumilio homolog 1			0	1	1	0	0	0	1	0	33674508	27902010	28053106	36066048	37791952	34606804	29718668	38243552	33674508	27902010	28053106	36066048	37791952	34606804	29718668	38243552
DLIGHIVEFSQDQHGSR	DLIGHIVEFSQDQHGSR	R	F	726	742	17	3		sp|Q80U58|PUM2_MOUSE	Q80U58	PUM2_MOUSE	Pum2	Pumilio homolog 2			3	1	0	1	2	5	2	3	71824008	75478440	48481636	59121180	62657984	142953008	64270088	69985384	71824008	75478440	48481636	59121180	62657984	142953008	64270088	69985384
ETAWGTSHHSMSQPIMVQR	ETAWGTSHHSMSQPIMVQR	R	R	47	65	19	3		sp|Q80U58|PUM2_MOUSE	Q80U58	PUM2_MOUSE	Pum2	Pumilio homolog 2			2	1	3	2	1	2	2	2	25810692	21797394	24775114	15752307	20094610	21947582	18546244	22422900	25810692	21797394	24775114	15752307	20094610	21947582	18546244	22422900
FIQQKLER	FIQQK[28.0313]LER	R	A	743	750	8	2,3	5K(28.0313)	sp|Q80U58|PUM2_MOUSE	Q80U58	PUM2_MOUSE	Pum2	Pumilio homolog 2			0	0	1	0	0	2	1	1	55470828	53004180	65704004	50963444	52456620	55475764	52802048	62383332	55470828	53004180	65704004	50963444	52456620	55475764	52802048	62383332
FPNLQLR	FPNLQLR	R	D	719	725	7	2		sp|Q80U58|PUM2_MOUSE	Q80U58	PUM2_MOUSE	Pum2	Pumilio homolog 2			1	1	2	2	1	2	2	2	36921456	31358440	32421476	37030412	27969856	36083476	35689556	37302140	36921456	31358440	32421476	37030412	27969856	36083476	35689556	37302140
MNHDFQALALESR	n[42.0106]MNHDFQALALESR	-	G	1	13	13	2	N-term(42.0106)	sp|Q80U58|PUM2_MOUSE	Q80U58	PUM2_MOUSE	Pum2	Pumilio homolog 2			1	0	1	2	1	2	1	1	0	0	11661784	0	0	0	9379466	0	0	0	11661784	0	0	0	9379466	0
SASSTSSLFSSSSQLFPPSR	SASSTSSLFSSSSQLFPPSR	R	L	675	694	20	2		sp|Q80U58|PUM2_MOUSE	Q80U58	PUM2_MOUSE	Pum2	Pumilio homolog 2			0	0	2	2	1	1	0	1	0	0	0	8500281	0	0	0	10622724	0	0	0	8500281	0	0	0	10622724
SESGGLGVSMVEYVLSSSPADKLDSR	SESGGLGVSMVEYVLSSSPADK[28.0313]LDSR	R	F	85	110	26	3	22K(28.0313)	sp|Q80U58|PUM2_MOUSE	Q80U58	PUM2_MOUSE	Pum2	Pumilio homolog 2			0	0	0	1	0	0	0	0	34717308	0	28016822	64119220	18660560	69020744	47823344	56618540	34717308	0	28016822	64119220	18660560	69020744	47823344	56618540
SGQSFHGNSEVNAILSPR	SGQSFHGNSEVNAILSPR	R	S	67	84	18	3		sp|Q80U58|PUM2_MOUSE	Q80U58	PUM2_MOUSE	Pum2	Pumilio homolog 2			3	1	2	0	1	2	1	0	32442370	31980798	30054796	33243920	29057052	30816074	31489828	32562996	32442370	31980798	30054796	33243920	29057052	30816074	31489828	32562996
AKHIWESLR	AK[28.0313]HIWESLR	R	R	137	145	9	3	2K(28.0313)	sp|Q8BKS9|PUM3_MOUSE	Q8BKS9	PUM3_MOUSE	Pum3	Pumilio homolog 3			2	1	2	2	1	2	2	2	117214064	104007624	95726840	55938700	98552120	93951040	96424560	86242160	117214064	104007624	95726840	55938700	98552120	93951040	96424560	86242160
DPAHTVPELIELLQKGDGNAHSKKDTAIR	DPAHTVPELIELLQK[28.0313]GDGNAHSK[28.0313]K[28.0313]DTAIR	R	R	449	477	29	5,6	15K(28.0313), 23K(28.0313), 24K(28.0313)	sp|Q8BKS9|PUM3_MOUSE	Q8BKS9	PUM3_MOUSE	Pum3	Pumilio homolog 3			3	2	4	2	1	3	3	2	387933984	153311872	133575864	0	172034480	242387728	73109264	28188284	240447440	96958384	84309600	0	109435448	152954320	46597712	28188284
EAVVYLAHTHDGAR	EAVVYLAHTHDGAR	R	V	352	365	14	3		sp|Q8BKS9|PUM3_MOUSE	Q8BKS9	PUM3_MOUSE	Pum3	Pumilio homolog 3			2	1	2	2	1	2	3	2	82158376	73008048	74972656	81594144	73032776	86707288	82122864	87255936	82158376	73008048	74972656	81594144	73032776	86707288	82122864	87255936
FAKTLVER	FAK[28.0313]TLVER	C	V	576	583	8	2,3	3K(28.0313)	sp|Q8BKS9|PUM3_MOUSE	Q8BKS9	PUM3_MOUSE	Pum3	Pumilio homolog 3			4	2	4	4	2	4	4	4	83842584	87161064	76343440	89579704	77954832	85471712	83600072	95394800	45216656	47054408	41128652	47648596	41589772	46118720	45131436	51164648
FIQYGNEEQR	FIQYGNEEQR	C	K	185	194	10	2		sp|Q8BKS9|PUM3_MOUSE	Q8BKS9	PUM3_MOUSE	Pum3	Pumilio homolog 3			1	1	2	2	0	1	3	2	34464996	37434520	45367312	48661440	35682552	39315112	36744640	48989564	34464996	37434520	45367312	48661440	35682552	39315112	36744640	48989564
GIQTLLEKLTA	GIQTLLEK[28.0313]LTA	R	-	637	647	11	2	8K(28.0313)	sp|Q8BKS9|PUM3_MOUSE	Q8BKS9	PUM3_MOUSE	Pum3	Pumilio homolog 3			2	1	2	2	1	2	2	2	55236576	21939102	45978580	44234656	60247528	63446708	40213660	16749961	55236576	21939102	45978580	44234656	60247528	63446708	40213660	16749961
HSEASAIVEYAYNDKAILEQR	HSEASAIVEYAYNDK[28.0313]AILEQR	R	N	247	267	21	3,4	15K(28.0313)	sp|Q8BKS9|PUM3_MOUSE	Q8BKS9	PUM3_MOUSE	Pum3	Pumilio homolog 3			3	2	4	2	0	2	3	4	65734232	79375184	84123664	54859436	71767136	101712456	83068016	91020288	36338976	43831500	46294868	30312274	39264924	55644804	45696324	49429644
KQAFQELQGDLVELSKAKYSR	K[28.0313]QAFQELQGDLVELSK[28.0313]AK[28.0313]YSR	R	N	195	215	21	4,5	16K(28.0313), 18K(28.0313), 1K(28.0313)	sp|Q8BKS9|PUM3_MOUSE	Q8BKS9	PUM3_MOUSE	Pum3	Pumilio homolog 3			4	2	4	4	2	4	4	4	137518848	116765040	81919504	72144896	85945584	109118384	115016216	106906056	107008272	88851384	61559224	55937976	67261144	92153184	98581672	82198024
KVLLYLMSPR	K[28.0313]VLLYLMSPR	R	D	439	448	10	2,3	1K(28.0313)	sp|Q8BKS9|PUM3_MOUSE	Q8BKS9	PUM3_MOUSE	Pum3	Pumilio homolog 3			4	2	4	4	2	4	4	4	16925934	14005057	16083273	18610774	12570380	12548024	14191991	16054348	16925934	14005057	16083273	18610774	12570380	12548024	14191991	16054348
NIVKKFLMYGSKPQVAEIIR	NIVK[28.0313]K[28.0313]FLMYGSK[28.0313]PQVAEIIR	R	S	216	235	20	4	12K(28.0313), 4K(28.0313), 5K(28.0313)	sp|Q8BKS9|PUM3_MOUSE	Q8BKS9	PUM3_MOUSE	Pum3	Pumilio homolog 3			2	1	2	2	1	2	2	2	158711328	95901504	58818436	66733200	92569656	63814884	98286456	75023808	158711328	95901504	58818436	66733200	92569656	63814884	98286456	75023808
QLSDKTNYDIVVR	QLSDK[28.0313]TNYDIVVR	R	A	124	136	13	3	5K(28.0313)	sp|Q8BKS9|PUM3_MOUSE	Q8BKS9	PUM3_MOUSE	Pum3	Pumilio homolog 3			2	1	3	2	1	2	2	1	134594992	112948352	147307632	143091104	128389072	123732904	166546352	146536528	134594992	112948352	147307632	143091104	128389072	123732904	166546352	146536528
QLSDKTNYDIVVR	Q[-17.0265]LSDK[28.0313]TNYDIVVR	R	A	124	136	13	2	1Q(-17.0265), 5K(28.0313)	sp|Q8BKS9|PUM3_MOUSE	Q8BKS9	PUM3_MOUSE	Pum3	Pumilio homolog 3			2	1	2	2	1	2	2	3	20910356	17202396	20206012	17622052	17539940	21268790	18642578	21604090	20910356	17202396	20206012	17622052	17539940	21268790	18642578	21604090
SELIEAIR	SELIEAIR	R	E	344	351	8	2		sp|Q8BKS9|PUM3_MOUSE	Q8BKS9	PUM3_MOUSE	Pum3	Pumilio homolog 3			1	1	2	2	1	1	1	2	139594048	91341088	109535904	110299160	111307000	120111872	122662936	110933520	139594048	91341088	109535904	110299160	111307000	120111872	122662936	110933520
VGMKNLKSWASINR	VGMK[28.0313]NLK[28.0313]SWASINR	R	G	584	597	14	3	4K(28.0313), 7K(28.0313)	sp|Q8BKS9|PUM3_MOUSE	Q8BKS9	PUM3_MOUSE	Pum3	Pumilio homolog 3			2	1	2	0	1	3	2	0	14575988	13947870	15068793	12878598	10493411	15952799	14305564	15908766	14575988	13947870	15068793	12878598	10493411	15952799	14305564	15908766
YGSKPQVAEIIR	YGSK[28.0313]PQVAEIIR	M	S	224	235	12	3	4K(28.0313)	sp|Q8BKS9|PUM3_MOUSE	Q8BKS9	PUM3_MOUSE	Pum3	Pumilio homolog 3			1	0	2	1	1	1	2	1	24927480	25252460	24797940	21721416	23308416	21918644	19278446	22740306	24927480	25252460	24797940	21721416	23308416	21918644	19278446	22740306
AACEQLHQQQQQQQEETTAATLLLQGEEEGEED	AAC[57.0214]EQLHQQQQQQQEETTAATLLLQGEEEGEED	R	-	289	321	33	3	3C(57.0214)	sp|P42669|PURA_MOUSE	P42669	PURA_MOUSE	Pura	Transcriptional activator protein Pur-alpha			1	0	1	1	2	1	1	1	0	0	0	0	0	0	0	0	0	0	0	0	0	0	0	0
ALKSEFLVR	ALK[28.0313]SEFLVR	R	E	141	149	9	2,3	3K(28.0313)	sp|P42669|PURA_MOUSE	P42669	PURA_MOUSE	Pura	Transcriptional activator protein Pur-alpha	Purb	sp|O35295|PURB_MOUSE	3	2	4	4	1	3	2	2	87266064	63205128	54057024	50699492	52990868	49060108	49550192	55256528	87266064	63205128	54057024	50699492	52990868	49060108	49550192	55256528
DALAKLIDDYGVEEEPAELPEGTSLTVDNKR	DALAK[28.0313]LIDDYGVEEEPAELPEGTSLTVDNK[28.0313]R	R	F	199	229	31	3,4	30K(28.0313), 5K(28.0313)	sp|P42669|PURA_MOUSE	P42669	PURA_MOUSE	Pura	Transcriptional activator protein Pur-alpha			5	1	4	4	2	3	5	5	248870576	40701864	234572960	258459600	277993376	121864712	342463232	151802608	208662528	40701864	200356160	258459600	236844880	110807384	282866656	115782752
DALAKLIDDYGVEEEPAELPEGTSLTVDNKR	D[28.0313]ALAKLIDDYGVEEEPAELPEGTSLTVDNK[28.0313]R	R	F	199	229	31	4	1D(28.0313), 30K(28.0313)	sp|P42669|PURA_MOUSE	P42669	PURA_MOUSE	Pura	Transcriptional activator protein Pur-alpha			0	0	0	1	0	0	0	0	0	0	0	62315788	0	0	0	0	0	0	0	0	0	0	0	0
DYLGDFIEHYAQLGPSQPPDLAQAQDEPR	DYLGDFIEHYAQLGPSQPPDLAQAQDEPR	R	R	111	139	29	3		sp|P42669|PURA_MOUSE	P42669	PURA_MOUSE	Pura	Transcriptional activator protein Pur-alpha			2	1	2	2	1	2	2	2	46700260	21842570	41003032	36122080	24587524	41102960	58860924	38399140	46700260	21842570	41003032	36122080	24587524	41102960	58860924	38399140
EQLHQQQQQQQEETTAATLLLQGEEEGEED	EQLHQQQQQQQEETTAATLLLQGEEEGEED	C	-	292	321	30	3		sp|P42669|PURA_MOUSE	P42669	PURA_MOUSE	Pura	Transcriptional activator protein Pur-alpha			2	0	2	2	1	2	0	1	0	0	0	5.3296e+06	5734012	4.1578e+06	0	0	0	0	0	5.3296e+06	5734012	4.1578e+06	0	0
FDVGSNKYGVFMR	FDVGSNK[28.0313]YGVFMR	F	V	232	244	13	2	7K(28.0313)	sp|P42669|PURA_MOUSE	P42669	PURA_MOUSE	Pura	Transcriptional activator protein Pur-alpha			0	0	0	0	0	0	0	1	0	0	0	0	0	0	0	0	0	0	0	0	0	0	0	0
FFFDVGSNKYGVFMR	FFFDVGSNK[28.0313]YGVFMR	R	V	230	244	15	3	9K(28.0313)	sp|P42669|PURA_MOUSE	P42669	PURA_MOUSE	Pura	Transcriptional activator protein Pur-alpha			3	1	2	3	1	2	3	3	41979016	34780968	59061480	36277296	36930780	31921818	28113986	33668128	41979016	34780968	59061480	36277296	36930780	31921818	28113986	33668128
FLKIAEVGAGGNKSR	FLK[28.0313]IAEVGAGGNK[28.0313]SR	R	L	84	98	15	3,4	13K(28.0313), 3K(28.0313)	sp|P42669|PURA_MOUSE	P42669	PURA_MOUSE	Pura	Transcriptional activator protein Pur-alpha			4	2	4	4	2	4	4	3	176968464	156488816	170762128	152647104	233032512	159837552	169408064	187583424	131754408	112039256	132414408	121865088	162773040	118890696	134945008	144018368
FYLDVKQNAKGR	FYLDVK[28.0313]QNAK[28.0313]GR	R	F	72	83	12	2,3,4	10K(28.0313), 6K(28.0313)	sp|P42669|PURA_MOUSE	P42669	PURA_MOUSE	Pura	Transcriptional activator protein Pur-alpha	Purb	sp|O35295|PURB_MOUSE	5	2	5	4	2	4	6	4	329345280	297598528	291817568	268781632	291349408	302846848	289477312	333581248	243119968	205488112	203515792	183185264	195998816	194331936	204214720	241806368
GPGLGSTQGQTIALPAQGLIEFR	GPGLGSTQGQTIALPAQGLIEFR	R	D	176	198	23	2		sp|P42669|PURA_MOUSE	P42669	PURA_MOUSE	Pura	Transcriptional activator protein Pur-alpha			2	1	3	4	1	2	2	3	72848344	51677148	74650248	80648576	88096376	49909948	65529664	63548660	72848344	51677148	74650248	80648576	88096376	49909948	65529664	63548660
KYSEEMKKIQEKQR	K[56.0626]YSEEMKK[28.0313]IQEK[28.0313]QR	C	E	272	285	14	3	12K(28.0313), 1K(56.0626), 8K(28.0313)	sp|P42669|PURA_MOUSE	P42669	PURA_MOUSE	Pura	Transcriptional activator protein Pur-alpha			1	1	0	0	1	2	1	0	50402952	54500320	77869944	0	79182768	85906176	75908480	35758304	50402952	54500320	77869944	0	79182768	85906176	75908480	35758304
KYYMDLKENQR	K[28.0313]YYMDLK[28.0313]ENQR	R	G	153	163	11	2,3	1K(28.0313), 7K(28.0313)	sp|P42669|PURA_MOUSE	P42669	PURA_MOUSE	Pura	Transcriptional activator protein Pur-alpha			2	1	0	0	0	2	0	2	172809584	159610016	145640368	105273936	173662080	165887392	148553808	153361328	158318880	135736576	134328144	88094976	152336016	146615904	127364696	148856512
VSEVKPTYR	VSEVK[28.0313]PTYR	R	N	245	253	9	2,3	5K(28.0313)	sp|P42669|PURA_MOUSE	P42669	PURA_MOUSE	Pura	Transcriptional activator protein Pur-alpha			2	2	2	4	1	3	3	2	122126096	80525944	218009648	241024128	193360880	143676304	161345248	199056416	69697496	44343352	123199920	135611248	109432992	81768776	90084232	113685000
FLKIAEVGAGGSKSR	FLK[28.0313]IAEVGAGGSK[28.0313]SR	R	L	70	84	15	3,4	13K(28.0313), 3K(28.0313)	sp|O35295|PURB_MOUSE	O35295	PURB_MOUSE	Purb	Transcriptional activator protein Pur-beta			4	2	3	4	2	4	4	5	32047328	112714272	114436136	102865952	24267256	113296720	122435640	127386088	85236192	60867864	64005236	60382176	64543556	63297424	67328656	77866632
GGGGGGGGGPGGFQPAPR	GGGGGGGGGPGGFQPAPR	R	G	11	28	18	2		sp|O35295|PURB_MOUSE	O35295	PURB_MOUSE	Purb	Transcriptional activator protein Pur-beta			2	1	2	2	1	2	2	2	101760592	100731504	102279464	106945304	106619216	103251208	97313720	107933104	101760592	100731504	102279464	106945304	106619216	103251208	97313720	107933104
GGGGGGGGPGGEQETQELASKR	GGGGGGGGPGGEQETQELASK[28.0313]R	R	L	29	50	22	3	21K(28.0313)	sp|O35295|PURB_MOUSE	O35295	PURB_MOUSE	Purb	Transcriptional activator protein Pur-beta			0	0	2	2	0	0	0	2	0	0	34129220	152281984	0	0	16766097	76864560	0	0	34129220	152281984	0	0	16766097	76864560
KYYLDLKENQR	K[28.0313]YYLDLK[28.0313]ENQR	R	G	142	152	11	2,3	1K(28.0313), 7K(28.0313)	sp|O35295|PURB_MOUSE	O35295	PURB_MOUSE	Purb	Transcriptional activator protein Pur-beta	Purg	sp|Q8R4E6|PURG_MOUSE	2	1	2	2	1	2	3	1	164085520	121838632	135181056	87137928	105390984	106159992	154091136	117709208	146755904	116319976	127969048	87137928	105390984	102424048	133914408	117709208
NKYGVFLR	NK[28.0313]YGVFLR	C	V	251	258	8	2	2K(28.0313)	sp|O35295|PURB_MOUSE	O35295	PURB_MOUSE	Purb	Transcriptional activator protein Pur-beta			0	0	0	0	0	1	0	1	0	0	61573856	46632092	0	95314064	58699488	64346780	0	0	61573856	46632092	0	95314064	58699488	64346780
NKYGVFLR	N[28.0313]KYGVFLR	C	V	251	258	8	2	1N(28.0313)	sp|O35295|PURB_MOUSE	O35295	PURB_MOUSE	Purb	Transcriptional activator protein Pur-beta			0	1	2	2	1	1	1	1	0	49016220	97318312	46632092	0	58472716	0	60924092	0	49016220	97318312	46632092	0	58472716	0	60924092
VSEVKPSYR	VSEVK[28.0313]PSYR	R	N	259	267	9	2,3	5K(28.0313)	sp|O35295|PURB_MOUSE	O35295	PURB_MOUSE	Purb	Transcriptional activator protein Pur-beta			1	1	4	3	0	2	4	2	77697072	70750624	127110736	158597472	134263696	87252168	131692944	160135296	41580852	37861916	68079168	84962056	71981864	46572408	70006536	85421776
YADEMKEIQER	YADEMK[28.0313]EIQER	R	Q	287	297	11	2,3	6K(28.0313)	sp|O35295|PURB_MOUSE	O35295	PURB_MOUSE	Purb	Transcriptional activator protein Pur-beta			0	0	2	4	1	0	2	1	11157600	7.94329e+06	50548176	104744648	20269102	9303206	25538370	50071852	11157600	7.94329e+06	50548176	80603280	20269102	9303206	25538370	38049444
FGGDGLHEPLDWTQEEGKVTAFKEQYIYPTIVSTER	FGGDGLHEPLDWTQEEGK[28.0313]VTAFK[28.0313]EQYIYPTIVSTER	R	D	343	378	36	5	18K(28.0313), 23K(28.0313)	sp|Q9WU56|PUS1_MOUSE	Q9WU56	PUS1_MOUSE	Pus1	Pseudouridylate synthase 1 homolog			2	1	3	2	1	2	1	2	51140412	57833324	85733560	90046848	41556224	52080264	72952976	113637872	51140412	57833324	85733560	90046848	41556224	52080264	72952976	113637872
GGWVWEETEHPAKR	GGWVWEETEHPAK[28.0313]R	R	V	51	64	14	3	13K(28.0313)	sp|Q9WU56|PUS1_MOUSE	Q9WU56	PUS1_MOUSE	Pus1	Pseudouridylate synthase 1 homolog			2	1	2	2	1	2	2	2	47905372	37537740	39740184	28724206	40358192	42220800	43115464	41183100	47905372	37537740	39740184	28724206	40358192	42220800	43115464	41183100
KMVGLVVAIVKGYAPESVLER	K[28.0313]MVGLVVAIVK[28.0313]GYAPESVLER	R	S	292	312	21	4	11K(28.0313), 1K(28.0313)	sp|Q9WU56|PUS1_MOUSE	Q9WU56	PUS1_MOUSE	Pus1	Pseudouridylate synthase 1 homolog			1	0	0	0	0	0	0	0	8.10178e+06	0	2212285	0	0	0	0	0	8.10178e+06	0	2212285	0	0	0	0	0
LSAETLQQVNR	LSAETLQQVNR	R	L	220	230	11	2		sp|Q9WU56|PUS1_MOUSE	Q9WU56	PUS1_MOUSE	Pus1	Pseudouridylate synthase 1 homolog			2	1	2	3	1	2	2	2	50471208	55520348	48329408	57264972	51948620	50725700	48881388	55550244	50471208	55520348	48329408	57264972	51948620	50725700	48881388	55550244
NLGSSQFR	NLGSSQFR	R	T	99	106	8	2		sp|Q9WU56|PUS1_MOUSE	Q9WU56	PUS1_MOUSE	Pus1	Pseudouridylate synthase 1 homolog			2	1	2	2	1	2	2	2	38369640	39407016	48767676	55129556	47821388	50251968	47952800	45928656	38369640	39407016	48767676	55129556	47821388	50251968	47952800	45928656
SWGEEKVDVPKAPGLGLVLER	SWGEEK[28.0313]VDVPK[28.0313]APGLGLVLER	R	V	313	333	21	4	11K(28.0313), 6K(28.0313)	sp|Q9WU56|PUS1_MOUSE	Q9WU56	PUS1_MOUSE	Pus1	Pseudouridylate synthase 1 homolog			1	0	2	1	0	2	2	0	70697520	61037824	50513052	92004888	57248908	101618128	68072136	72664128	70697520	61037824	50513052	92004888	57248908	101618128	68072136	72664128
VHFEKYNQR	VHFEK[28.0313]YNQR	R	F	334	342	9	2,3	5K(28.0313)	sp|Q9WU56|PUS1_MOUSE	Q9WU56	PUS1_MOUSE	Pus1	Pseudouridylate synthase 1 homolog			2	2	2	2	1	2	2	2	88570920	136642656	113259792	100471376	120082360	154686000	128060784	136264112	88570920	109364192	113259792	80646616	94812408	117484712	102240152	105718544
VPGLPPMAGNKVPPALASHQPDR	VPGLPPMAGNK[28.0313]VPPALASHQPDR	R	K	25	47	23	4	11K(28.0313)	sp|Q9WU56|PUS1_MOUSE	Q9WU56	PUS1_MOUSE	Pus1	Pseudouridylate synthase 1 homolog			1	0	0	0	0	1	1	0	13757115	0	0	20909344	0	19597450	15625093	17474804	13757115	0	0	20909344	0	19597450	15625093	17474804
YMLPTFAFAHKDR	YMLPTFAFAHK[28.0313]DR	C	D	199	211	13	3	11K(28.0313)	sp|Q9WU56|PUS1_MOUSE	Q9WU56	PUS1_MOUSE	Pus1	Pseudouridylate synthase 1 homolog			0	0	0	1	0	0	1	1	7.38956e+06	6.65793e+06	0	8537602	8483671	9418106	10217885	8.29421e+06	7.38956e+06	6.65793e+06	0	8537602	8483671	9418106	10217885	8.29421e+06
AESFNFSSSGR	AESFNFSSSGR	R	E	330	340	11	2		sp|Q9D3U0|PUS10_MOUSE	Q9D3U0	PUS10_MOUSE	Pus10	tRNA pseudouridine synthase Pus10			2	1	1	1	1	2	0	2	23059262	20841446	21894756	22537970	16333991	25946616	24208484	18061028	23059262	20841446	21894756	22537970	16333991	25946616	24208484	18061028
AIQKKDIGFLDDLKDLKIDQKTPLR	A[28.0313]IQK[28.0313]KDIGFLDDLKDLKIDQKTPLR	R	V	421	445	25	4	1A(28.0313), 4K(28.0313)	sp|Q9D3U0|PUS10_MOUSE	Q9D3U0	PUS10_MOUSE	Pus10	tRNA pseudouridine synthase Pus10			0	0	0	0	0	0	1	0	0	0	0	0	0	0	0	0	0	0	0	0	0	0	0	0
DLQLVTR	DLQLVTR	R	E	389	395	7	2		sp|Q9D3U0|PUS10_MOUSE	Q9D3U0	PUS10_MOUSE	Pus10	tRNA pseudouridine synthase Pus10			0	0	0	0	0	1	0	2	8603768	8094545	9983449	10602297	8650737	12547457	10936576	11845202	8603768	8094545	9983449	10602297	8650737	12547457	10936576	11845202
NLPQTPWIIDGER	NLPQTPWIIDGER	R	K	298	310	13	2		sp|Q9D3U0|PUS10_MOUSE	Q9D3U0	PUS10_MOUSE	Pus10	tRNA pseudouridine synthase Pus10			0	0	0	1	0	0	1	2	0	0	0	0	5284096	0	0	6548480	0	0	0	0	5284096	0	0	6548480
VHFTSQEMKELQQTINKSSDKIQVR	VHFTSQEMK[28.0313]ELQQTINK[28.0313]SSDK[28.0313]IQVR	R	D	364	388	25	5	17K(28.0313), 21K(28.0313), 9K(28.0313)	sp|Q9D3U0|PUS10_MOUSE	Q9D3U0	PUS10_MOUSE	Pus10	tRNA pseudouridine synthase Pus10			1	0	1	0	0	0	0	0	20713530	0	32378012	0	0	40525388	0	0	20713530	0	32378012	0	0	40525388	0	0
DSEDSNLKHEADDLAKEIR	DSEDSNLK[28.0313]HEADDLAK[28.0313]EIR	R	Y	142	160	19	4	16K(28.0313), 8K(28.0313)	sp|Q9JI38|PUS3_MOUSE	Q9JI38	PUS3_MOUSE	Pus3	tRNA pseudouridine(38/39) synthase			2	0	1	0	0	2	2	1	30193382	7.74657e+06	16149564	8.13201e+06	14043290	15024431	16946318	11933332	30193382	7.74657e+06	16149564	8.13201e+06	14043290	15024431	16946318	11933332
NLKHEADDLAKEIR	NLKHEADDLAK[28.0313]EIR	S	Y	147	160	14	3	11K(28.0313)	sp|Q9JI38|PUS3_MOUSE	Q9JI38	PUS3_MOUSE	Pus3	tRNA pseudouridine(38/39) synthase			0	0	1	0	0	0	0	0	0	0	0	0	0	0	0	0	0	0	0	0	0	0	0	0
VKELEQEVER	V[28.0313]KELEQEVER	R	L	17	26	10	3	1V(28.0313)	sp|Q9JI38|PUS3_MOUSE	Q9JI38	PUS3_MOUSE	Pus3	tRNA pseudouridine(38/39) synthase			0	0	0	1	0	0	0	0	0	0	0	0	0	0	0	0	0	0	0	0	0	0	0	0
AILQNSWTEVMDLILKPR	AILQNSWTEVMDLILK[28.0313]PR	R	S	392	409	18	3	16K(28.0313)	sp|Q91VU7|PUS7_MOUSE	Q91VU7	PUS7_MOUSE	Pus7	Pseudouridylate synthase 7 homolog			2	0	2	2	1	2	2	1	15213371	10124895	13118934	11696483	16477494	16950570	14581066	10670897	15213371	10124895	13118934	11696483	16477494	16950570	14581066	10670897
ALKMDFSLPPSTYATMAIR	ALK[28.0313]MDFSLPPSTYATMAIR	R	E	621	639	19	3	3K(28.0313)	sp|Q91VU7|PUS7_MOUSE	Q91VU7	PUS7_MOUSE	Pus7	Pseudouridylate synthase 7 homolog			2	2	3	2	1	1	2	1	12372748	16764920	46436236	0	0	0	16136377	17896810	12372748	16764920	46436236	0	0	0	16136377	17896810
DYSLSGAYR	DYSLSGAYR	R	R	566	574	9	2		sp|Q91VU7|PUS7_MOUSE	Q91VU7	PUS7_MOUSE	Pus7	Pseudouridylate synthase 7 homolog			2	1	2	2	1	2	2	2	40503624	45448644	45172812	54295400	65924916	42901492	45121848	43363968	40503624	45448644	45172812	54295400	65924916	42901492	45121848	43363968
EMLAADNLDIDNMR	EMLAADNLDIDNMR	R	H	548	561	14	2		sp|Q91VU7|PUS7_MOUSE	Q91VU7	PUS7_MOUSE	Pus7	Pseudouridylate synthase 7 homolog			0	0	1	0	0	0	0	0	0	0	27112752	21021188	22337362	33677504	0	22749170	0	0	27112752	21021188	22337362	33677504	0	22749170
ETGFINYYGMQR	ETGFINYYGMQR	R	F	367	378	12	2		sp|Q91VU7|PUS7_MOUSE	Q91VU7	PUS7_MOUSE	Pus7	Pseudouridylate synthase 7 homolog			2	1	2	2	1	2	2	2	32477930	36095224	35536848	34547180	32479564	37157024	37031224	35333680	32477930	36095224	35536848	34547180	32479564	37157024	37031224	35333680
EVLKMDTSIKNQTQLNTSWLR	EVLK[28.0313]MDTSIK[28.0313]NQTQLNTSWLR	R	-	640	660	21	4	10K(28.0313), 4K(28.0313)	sp|Q91VU7|PUS7_MOUSE	Q91VU7	PUS7_MOUSE	Pus7	Pseudouridylate synthase 7 homolog			1	0	2	1	1	0	2	2	15752580	22675324	19326730	22674854	12545522	0	12904438	19852044	15752580	22675324	19326730	22674854	12545522	0	12904438	19852044
EVLKMDTSIKNQTQLNTSWLR	E[28.0313]VLK[28.0313]MDTSIKNQTQLNTSWLR	R	-	640	660	21	4	1E(28.0313), 4K(28.0313)	sp|Q91VU7|PUS7_MOUSE	Q91VU7	PUS7_MOUSE	Pus7	Pseudouridylate synthase 7 homolog			0	0	0	0	0	2	0	0	0	0	0	0	0	18116244	0	0	0	0	0	0	0	0	0	0
FGTTAVPTYQVGR	FGTTAVPTYQVGR	R	A	379	391	13	2		sp|Q91VU7|PUS7_MOUSE	Q91VU7	PUS7_MOUSE	Pus7	Pseudouridylate synthase 7 homolog			2	1	2	2	1	2	2	2	59531936	66610308	71061152	67658216	52532864	66661488	68404048	62537328	59531936	66610308	71061152	67658216	52532864	66661488	68404048	62537328
ISHLDDLSVPVDEEDPPEDALTVLTAEDR	ISHLDDLSVPVDEEDPPEDALTVLTAEDR	R	Q	147	175	29	3		sp|Q91VU7|PUS7_MOUSE	Q91VU7	PUS7_MOUSE	Pus7	Pseudouridylate synthase 7 homolog			2	1	1	2	1	2	2	2	0	0	0	0	0	0	0	0	0	0	0	0	0	0	0	0
LTSSQDGVENDGLHR	LTSSQDGVENDGLHR	C	S	37	51	15	3		sp|Q91VU7|PUS7_MOUSE	Q91VU7	PUS7_MOUSE	Pus7	Pseudouridylate synthase 7 homolog			0	0	0	0	0	0	0	1	0	0	0	16969938	0	0	0	22063486	0	0	0	16969938	0	0	0	22063486
MEMTSTSLKR	n[42.0106]MEMTSTSLK[28.0313]R	-	G	1	10	10	2	9K(28.0313), N-term(42.0106)	sp|Q91VU7|PUS7_MOUSE	Q91VU7	PUS7_MOUSE	Pus7	Pseudouridylate synthase 7 homolog			2	1	2	2	1	2	2	2	43337668	45473980	39332516	42008960	39212440	46238152	35793080	40020604	43337668	45473980	39332516	42008960	39212440	46238152	35793080	40020604
NITGTDEQVQQAMQSLR	NITGTDEQVQQAMQSLR	R	E	350	366	17	2		sp|Q91VU7|PUS7_MOUSE	Q91VU7	PUS7_MOUSE	Pus7	Pseudouridylate synthase 7 homolog			2	1	2	2	1	2	2	2	35309144	36861620	44949680	37737240	35545136	57492636	41416744	42102264	35309144	36861620	44949680	37737240	35545136	57492636	41416744	42102264
SEGKYRALKMDFSLPPSTYATMAIR	SEGKYRALKM[15.9949]DFSLPPSTYATMAIR	A	E	615	639	25	4	10M(15.9949)	sp|Q91VU7|PUS7_MOUSE	Q91VU7	PUS7_MOUSE	Pus7	Pseudouridylate synthase 7 homolog			0	0	0	1	0	0	0	0	0	0	0	0	0	0	0	0	0	0	0	0	0	0	0	0
TVIHQAIKSLFPGLETKTEDR	TVIHQAIK[28.0313]SLFPGLETK[28.0313]TEDR	R	E	204	224	21	4,5	17K(28.0313), 8K(28.0313)	sp|Q91VU7|PUS7_MOUSE	Q91VU7	PUS7_MOUSE	Pus7	Pseudouridylate synthase 7 homolog			4	2	3	3	2	3	3	3	92751848	33335706	37373996	24399634	63917544	27629664	31705844	30744880	61368968	21821140	24991794	15288170	39901536	18499844	19034614	19784058
VKPNIFSYMGTKDKR	VK[28.0313]PNIFSYMGTK[28.0313]DK[28.0313]R	R	A	281	295	15	4	12K(28.0313), 14K(28.0313), 2K(28.0313)	sp|Q91VU7|PUS7_MOUSE	Q91VU7	PUS7_MOUSE	Pus7	Pseudouridylate synthase 7 homolog			2	1	1	1	0	1	1	1	62479000	47600204	51755692	46555880	0	54170108	57486048	62265336	62479000	47600204	51755692	46555880	0	54170108	57486048	62265336
YGMKNIVSAFGIIPR	YGMK[28.0313]NIVSAFGIIPR	R	N	454	468	15	3	4K(28.0313)	sp|Q91VU7|PUS7_MOUSE	Q91VU7	PUS7_MOUSE	Pus7	Pseudouridylate synthase 7 homolog			1	1	1	0	0	0	2	1	18550232	21136516	16930742	24778298	0	19345826	16551596	25162478	18550232	21136516	16930742	24778298	0	19345826	16551596	25162478
YGMKNIVSAFGIIPR	Y[28.0313]GMKNIVSAFGIIPR	R	N	454	468	15	3	1Y(28.0313)	sp|Q91VU7|PUS7_MOUSE	Q91VU7	PUS7_MOUSE	Pus7	Pseudouridylate synthase 7 homolog			0	0	1	1	1	2	0	0	19119434	0	15587575	19768394	20058538	19411754	0	0	19119434	0	15587575	19768394	20058538	19411754	0	0
YSDFVVHEIGKDGR	YSDFVVHEIGK[28.0313]DGR	R	I	133	146	14	3,4	11K(28.0313)	sp|Q91VU7|PUS7_MOUSE	Q91VU7	PUS7_MOUSE	Pus7	Pseudouridylate synthase 7 homolog			2	1	3	3	1	4	3	2	86810192	87044000	85961880	79971000	77002896	94339120	95090880	92427864	55769368	55593972	54680608	50135208	49814692	57936016	61285808	58860616
CLRLGQLKGNHFEIIIR	C[-17.0265]LRLGQLK[28.0313]GNHFEIIIR	D	H	381	397	17	5	1C(-17.0265), 8K(28.0313)	sp|Q8CE46|PUS7L_MOUSE	Q8CE46	PUS7L_MOUSE	Pus7l	Pseudouridylate synthase PUS7L			0	0	0	0	0	1	0	0	0	0	0	0	0	0	0	0	0	0	0	0	0	0	0	0
MWNSQTELTEPSPELSLGKILDKNR	MWNSQTELTEPSPELSLGK[28.0313]ILDK[28.0313]NR	R	R	148	172	25	4	19K(28.0313), 23K(28.0313)	sp|Q8CE46|PUS7L_MOUSE	Q8CE46	PUS7L_MOUSE	Pus7l	Pseudouridylate synthase PUS7L			1	0	0	0	1	0	0	0	0	0	0	0	0	0	0	0	0	0	0	0	0	0	0	0
NQLNDSANLTER	NQLNDSANLTER	R	I	401	412	12	2		sp|Q8CE46|PUS7L_MOUSE	Q8CE46	PUS7L_MOUSE	Pus7l	Pseudouridylate synthase PUS7L			0	0	0	2	0	0	0	0	0	0	0	15350503	0	0	0	5.70543e+06	0	0	0	15350503	0	0	0	5.70543e+06
TEDAKGTLSLMPEFR	TEDAK[28.0313]GTLSLMPEFR	R	V	481	495	15	3	5K(28.0313)	sp|Q8CE46|PUS7L_MOUSE	Q8CE46	PUS7L_MOUSE	Pus7l	Pseudouridylate synthase PUS7L			1	0	1	1	1	0	1	2	14101601	8724037	11178553	10880536	10713442	9690961	11518438	13304909	14101601	8724037	11178553	10880536	10713442	9690961	11518438	13304909
TEDAKGTLSLMPEFR	T[28.0313]EDAKGTLSLMPEFR	R	V	481	495	15	3	1T(28.0313)	sp|Q8CE46|PUS7L_MOUSE	Q8CE46	PUS7L_MOUSE	Pus7l	Pseudouridylate synthase PUS7L			0	0	0	0	0	1	0	0	0	0	0	0	0	0	0	0	0	0	0	0	0	0	0	0
GVAKETPDKVELSKEEVNR	GVAK[28.0313]ETPDK[28.0313]VELSK[28.0313]EEVNR	R	L	16	34	19	3,4	14K(28.0313), 4K(28.0313), 9K(28.0313)	sp|Q99LL5|PWP1_MOUSE	Q99LL5	PWP1_MOUSE	Pwp1	Periodic tryptophan protein 1 homolog			2	0	3	2	2	2	2	1	67440752	0	112448672	98104304	87148976	47264208	56683660	61122252	45247344	0	77042104	68380576	61969416	33281374	41242868	41815344
HFLASTDDGFVYNLDAR	HFLASTDDGFVYNLDAR	C	S	356	372	17	3		sp|Q99LL5|PWP1_MOUSE	Q99LL5	PWP1_MOUSE	Pwp1	Periodic tryptophan protein 1 homolog			2	1	2	2	1	2	2	2	14040664	13600828	14164565	14034702	12860861	20939238	13635341	18131158	14040664	13600828	14164565	14034702	12860861	20939238	13635341	18131158
LVIGGTKGLSVSGPCGSR	LVIGGTK[28.0313]GLSVSGPC[57.0214]GSR	R	S	475	492	18	3	15C(57.0214), 7K(28.0313)	sp|Q99LL5|PWP1_MOUSE	Q99LL5	PWP1_MOUSE	Pwp1	Periodic tryptophan protein 1 homolog			2	1	2	2	1	2	2	2	20478638	21323254	21732694	17587820	14888100	19397274	17614426	22013984	20478638	21323254	21732694	17587820	14888100	19397274	17614426	22013984
LVTASADKFVKIWDILGDRPSLIHSR	LVTASADK[28.0313]FVK[28.0313]IWDILGDRPSLIHSR	C	D	400	425	26	5	11K(28.0313), 8K(28.0313)	sp|Q99LL5|PWP1_MOUSE	Q99LL5	PWP1_MOUSE	Pwp1	Periodic tryptophan protein 1 homolog			1	1	1	2	0	0	2	1	21643594	15106647	15810304	28726576	3.08682e+06	21373014	12212285	22309904	21643594	15106647	15810304	28726576	3.08682e+06	21373014	12212285	22309904
NVLASASADSTVVLWDLSVGKSVAR	NVLASASADSTVVLWDLSVGK[28.0313]SVAR	R	L	269	293	25	3	21K(28.0313)	sp|Q99LL5|PWP1_MOUSE	Q99LL5	PWP1_MOUSE	Pwp1	Periodic tryptophan protein 1 homolog			0	1	1	1	0	2	0	1	0	61916980	0	0	0	50843664	0	67607104	0	61916980	0	0	0	50843664	0	67607104
VWDISTVSSVNEAFGR	VWDISTVSSVNEAFGR	R	R	456	471	16	2		sp|Q99LL5|PWP1_MOUSE	Q99LL5	PWP1_MOUSE	Pwp1	Periodic tryptophan protein 1 homolog			3	1	2	2	1	2	3	3	27444108	27059684	30684728	26517280	27393462	25832770	26468966	30732572	27444108	27059684	30684728	26517280	27393462	25832770	26468966	30732572
AGQLLPVVQFLQKGLQR	AGQLLPVVQFLQK[28.0313]GLQR	R	H	838	854	17	3	13K(28.0313)	sp|Q8BU03|PWP2_MOUSE	Q8BU03	PWP2_MOUSE	Pwp2	Periodic tryptophan protein 2 homolog			2	1	2	2	1	2	2	2	94547192	51413700	80262272	88151624	52346844	38752180	109587000	54476888	94547192	51413700	80262272	88151624	52346844	38752180	109587000	54476888
AILMAFR	AILMAFR	R	L	762	768	7	2		sp|Q8BU03|PWP2_MOUSE	Q8BU03	PWP2_MOUSE	Pwp2	Periodic tryptophan protein 2 homolog			1	1	1	2	0	0	1	0	12894217	10375835	11580446	13017109	12530361	0	13421759	11801993	12894217	10375835	11580446	13017109	12530361	0	13421759	11801993
AILMAFR	A[28.0313]ILMAFR	R	L	762	768	7	2	1A(28.0313)	sp|Q8BU03|PWP2_MOUSE	Q8BU03	PWP2_MOUSE	Pwp2	Periodic tryptophan protein 2 homolog			2	0	0	0	0	0	0	0	30707674	17770664	0	22144126	22880538	18963080	19101004	19332490	30707674	17770664	0	22144126	22880538	18963080	19101004	19332490
FNIQYVLAVSKQR	FNIQYVLAVSK[28.0313]QR	R	G	868	880	13	3	11K(28.0313)	sp|Q8BU03|PWP2_MOUSE	Q8BU03	PWP2_MOUSE	Pwp2	Periodic tryptophan protein 2 homolog			2	1	2	2	1	2	2	3	33269142	22588066	28419756	34666688	30509186	23135220	27512582	27738892	33269142	22588066	28419756	34666688	30509186	23135220	27512582	27738892
FSNLLGTVYR	FSNLLGTVYR	R	C	7	16	10	2		sp|Q8BU03|PWP2_MOUSE	Q8BU03	PWP2_MOUSE	Pwp2	Periodic tryptophan protein 2 homolog			2	0	1	2	0	1	1	2	56965532	65212608	56612436	75435240	0	62298768	67718568	41761912	56965532	65212608	56612436	75435240	0	62298768	67718568	41761912
GWKADILQR	GWK[28.0313]ADILQR	R	E	231	239	9	2,3	3K(28.0313)	sp|Q8BU03|PWP2_MOUSE	Q8BU03	PWP2_MOUSE	Pwp2	Periodic tryptophan protein 2 homolog			2	1	2	2	1	4	4	3	59814864	49563832	54235600	62253784	58163092	57356712	83038480	52458844	32742782	26449376	29717654	33780516	31469202	31444612	45522788	28617008
HFKPEIR	HFK[28.0313]PEIR	R	V	698	704	7	2,3	3K(28.0313)	sp|Q8BU03|PWP2_MOUSE	Q8BU03	PWP2_MOUSE	Pwp2	Periodic tryptophan protein 2 homolog			3	2	3	0	1	2	3	1	138550592	159616912	162479712	133115040	152601376	183481040	162386528	130536024	103439344	124468456	123082744	106971112	118678632	139482480	122876592	98409432
KMTEFGNLALIDQDAGEENGVAVPLPGVR	K[28.0313]MTEFGNLALIDQDAGEENGVAVPLPGVR	R	K	662	690	29	3	1K(28.0313)	sp|Q8BU03|PWP2_MOUSE	Q8BU03	PWP2_MOUSE	Pwp2	Periodic tryptophan protein 2 homolog			2	1	2	2	1	4	3	2	41075436	31480558	27292698	38508352	29382300	34675936	59293136	0	41075436	31480558	27292698	38508352	29382300	34675936	59293136	0
LWDMFDSWR	LWDMFDSWR	R	T	527	535	9	2		sp|Q8BU03|PWP2_MOUSE	Q8BU03	PWP2_MOUSE	Pwp2	Periodic tryptophan protein 2 homolog			1	0	1	1	1	0	1	1	5.28119e+06	3.68626e+06	4203284	4512063	5.04614e+06	3.28837e+06	6.60134e+06	0	5.28119e+06	3.68626e+06	4203284	4512063	5.04614e+06	3.28837e+06	6.60134e+06	0
VTVFDLKNNR	VTVFDLK[28.0313]NNR	R	S	37	46	10	2,3	7K(28.0313)	sp|Q8BU03|PWP2_MOUSE	Q8BU03	PWP2_MOUSE	Pwp2	Periodic tryptophan protein 2 homolog			2	0	2	2	1	2	1	2	55839408	49715488	41385456	57863160	52902300	46159532	41370796	45863080	46249252	44770556	41385456	50080156	47255368	46159532	41370796	40699408
AISAVEAVDYKTAEQKYIR	AISAVEAVDYK[28.0313]TAEQK[28.0313]YIR	C	G	639	657	19	4	11K(28.0313), 16K(28.0313)	sp|Q6DID5|PWP3A_MOUSE	Q6DID5	PWP3A_MOUSE	Pwwp3a	PWWP domain-containing DNA repair factor 3A			0	0	0	0	0	0	0	1	0	0	6275885	0	0	7187053	0	8.30873e+06	0	0	6275885	0	0	7187053	0	8.30873e+06
EKEIFDNELLEER	EK[28.0313]EIFDNELLEER	R	N	665	677	13	3	2K(28.0313)	sp|Q6DID5|PWP3A_MOUSE	Q6DID5	PWP3A_MOUSE	Pwwp3a	PWWP domain-containing DNA repair factor 3A			0	0	0	1	0	0	0	0	11716062	0	0	21030198	0	14075194	0	9935997	11716062	0	0	21030198	0	14075194	0	9935997
SEYSSKSLLPSSALEDHLR	SEYSSK[28.0313]SLLPSSALEDHLR	R	C	157	175	19	4	6K(28.0313)	sp|Q6DID5|PWP3A_MOUSE	Q6DID5	PWP3A_MOUSE	Pwwp3a	PWWP domain-containing DNA repair factor 3A			2	0	0	0	0	0	0	0	11409281	0	0	0	0	0	0	0	0	0	0	0	0	0	0	0
GALLSSIQNFQKGTLR	GALLSSIQNFQK[28.0313]GTLR	R	K	554	569	16	3	12K(28.0313)	sp|Q8BX57|PXK_MOUSE	Q8BX57	PXK_MOUSE	Pxk	PX domain-containing protein kinase-like protein			2	1	1	3	1	2	3	1	24136234	18055298	14729908	20975288	23299422	19840726	23181562	22042848	24136234	18055298	14729908	20975288	23299422	19840726	23181562	22042848
LLDLENSLLGLPSFYR	LLDLENSLLGLPSFYR	R	S	303	318	16	2		sp|Q8BX57|PXK_MOUSE	Q8BX57	PXK_MOUSE	Pxk	PX domain-containing protein kinase-like protein			2	1	2	0	0	1	2	1	9132764	4765303	9819450	8548463	0	8421603	3.78271e+06	7288071	9132764	4765303	9819450	8548463	0	8421603	3.78271e+06	7288071
SYFTQFR	SYFTQFR	R	K	319	325	7	2		sp|Q8BX57|PXK_MOUSE	Q8BX57	PXK_MOUSE	Pxk	PX domain-containing protein kinase-like protein			2	1	2	2	1	1	1	2	10682597	12529398	9720214	15162351	12802833	14425198	13185611	13454062	10682597	12529398	9720214	15162351	12802833	14425198	13185611	13454062
VTFATASESSALLIR	VTFATASESSALLIR	R	A	212	226	15	2		sp|Q8BX57|PXK_MOUSE	Q8BX57	PXK_MOUSE	Pxk	PX domain-containing protein kinase-like protein			0	0	0	1	0	0	0	0	0	0	0	0	0	0	0	0	0	0	0	0	0	0	0	0
AGEEEHVYSFPNKQKSAEPSPTVMSSSLGSNLSELDR	AGEEEHVYSFPNK[28.0313]QK[28.0313]SAEPSPTVMSSSLGSNLSELDR	R	L	111	147	37	4,5	13K(28.0313), 15K(28.0313)	sp|Q8VI36|PAXI_MOUSE	Q8VI36	PAXI_MOUSE	Pxn	Paxillin			2	1	2	2	2	2	1	2	57723708	49069548	52866008	51664340	53840680	54168036	62769716	44648564	57723708	49069548	52866008	51664340	53840680	54168036	62769716	44648564
AGEEEHVYSFPNKQKSAEPSPTVMSSSLGSNLSELDR	A[28.0313]GEEEHVYSFPNK[28.0313]QKSAEPSPTVMSSSLGSNLSELDR	R	L	111	147	37	4	13K(28.0313), 1A(28.0313)	sp|Q8VI36|PAXI_MOUSE	Q8VI36	PAXI_MOUSE	Pxn	Paxillin			0	0	1	0	0	0	0	0	0	0	0	0	0	0	0	0	0	0	0	0	0	0	0	0
DGQPYCEKDYHSLFSPR	DGQPYC[57.0214]EK[28.0313]DYHSLFSPR	R	C	400	416	17	3	6C(57.0214), 8K(28.0313)	sp|Q8VI36|PAXI_MOUSE	Q8VI36	PAXI_MOUSE	Pxn	Paxillin			0	0	1	0	0	0	0	0	0	0	0	0	0	0	0	0	0	0	0	0	0	0	0	0
EKDYHSLFSPR	EK[28.0313]DYHSLFSPR	C	C	406	416	11	3	2K(28.0313)	sp|Q8VI36|PAXI_MOUSE	Q8VI36	PAXI_MOUSE	Pxn	Paxillin			1	1	2	1	1	2	2	2	35598168	28995648	33372020	20224532	28571690	33121442	30398878	25984536	35598168	28995648	33372020	20224532	28571690	33121442	30398878	25984536
EKDYHSLFSPR	E[28.0313]KDYHSLFSPR	C	C	406	416	11	3	1E(28.0313)	sp|Q8VI36|PAXI_MOUSE	Q8VI36	PAXI_MOUSE	Pxn	Paxillin			1	0	0	0	0	0	0	0	29804462	0	0	0	0	0	0	0	0	0	0	0	0	0	0	0
GLEDVRPSVESLLDELESSVPSPVPAITVNQGEMSSPQR	GLEDVRPSVESLLDELESSVPSPVPAITVNQGEMSSPQR	R	V	209	247	39	3,4		sp|Q8VI36|PAXI_MOUSE	Q8VI36	PAXI_MOUSE	Pxn	Paxillin			3	1	2	2	1	1	2	2	0	0	0	0	0	0	0	0	0	0	0	0	0	0	0	0
NGPILDKVVTALDR	NGPILDK[28.0313]VVTALDR	C	T	421	434	14	3	7K(28.0313)	sp|Q8VI36|PAXI_MOUSE	Q8VI36	PAXI_MOUSE	Pxn	Paxillin			1	1	2	2	1	3	2	2	58995460	43571296	49878840	69531240	39027632	63766564	45621260	51246828	58995460	43571296	49878840	69531240	39027632	63766564	45621260	51246828
YAHQQPPSPLPVYSSSAKNSSASNTQDGVGSLCSR	YAHQQPPSPLPVYSSSAK[28.0313]NSSASNTQDGVGSLC[57.0214]SR	R	A	76	110	35	4	18K(28.0313), 33C(57.0214)	sp|Q8VI36|PAXI_MOUSE	Q8VI36	PAXI_MOUSE	Pxn	Paxillin			0	1	2	1	1	1	1	1	17579444	12478771	18275600	12930032	14431086	12256365	11964213	16962980	17579444	12478771	18275600	12930032	14431086	12256365	11964213	16962980
AAGVTISSVEKKLMAFQPAPKVIR	AAGVTISSVEK[28.0313]K[28.0313]LMAFQPAPK[28.0313]VIR	C	C	96	119	24	4,5	11K(28.0313), 12K(28.0313), 21K(28.0313)	sp|Q922Q4|P5CR2_MOUSE	Q922Q4	P5CR2_MOUSE	Pycr2	Pyrroline-5-carboxylate reductase 2			4	0	4	4	0	2	4	1	57586820	0	23811844	28274236	23646876	61382260	43708312	11567136	31412406	0	13234740	15723428	13333425	34602896	24519186	6494071
ALHFLESGGFR	ALHFLESGGFR	H	S	241	251	11	3		sp|Q922Q4|P5CR2_MOUSE	Q922Q4	P5CR2_MOUSE	Pycr2	Pyrroline-5-carboxylate reductase 2			0	0	1	0	0	0	1	0	0	0	0	0	0	0	10164012	0	0	0	0	0	0	0	0	0
ELQSMADQEKVSPAALKKTLLDR	ELQSMADQEK[28.0313]VSPAALK[28.0313]K[28.0313]TLLDR	R	V	267	289	23	4,5	10K(28.0313), 17K(28.0313), 18K(28.0313)	sp|Q922Q4|P5CR2_MOUSE	Q922Q4	P5CR2_MOUSE	Pycr2	Pyrroline-5-carboxylate reductase 2			4	1	2	3	1	2	3	3	81455272	47577852	50790192	62412112	51777804	60449648	81472288	51541792	54645248	32169690	32755744	41854008	32035034	37837740	56107016	33422448
GFTAAGVLSAHKIIASSPDMDLPTVSALR	GFTAAGVLSAHK[28.0313]IIASSPDMDLPTVSALR	R	R	18	46	29	3,4	12K(28.0313)	sp|Q922Q4|P5CR2_MOUSE	Q922Q4	P5CR2_MOUSE	Pycr2	Pyrroline-5-carboxylate reductase 2			2	1	4	4	1	4	1	2	65453008	27113052	196583136	35046644	51025072	43538744	73772224	48550512	65453008	27113052	170646656	30923270	51025072	34617952	73772224	44158172
ILDEIGADVQER	ILDEIGADVQER	F	H	78	89	12	2		sp|Q922Q4|P5CR2_MOUSE	Q922Q4	P5CR2_MOUSE	Pycr2	Pyrroline-5-carboxylate reductase 2			2	1	2	2	1	2	2	2	24404478	17868468	33114102	39850368	35383680	29807408	36965712	16530223	24404478	17868468	33114102	39850368	35383680	29807408	36965712	16530223
MGVNLTR	MGVNLTR	R	S	48	54	7	2		sp|Q922Q4|P5CR2_MOUSE	Q922Q4	P5CR2_MOUSE	Pycr2	Pyrroline-5-carboxylate reductase 2			2	1	1	2	1	2	2	2	55320088	42366040	58130836	63507052	54821972	39780032	49699436	56493800	55320088	42366040	58130836	63507052	54821972	39780032	49699436	56493800
SPGGATIHALHFLESGGFR	SPGGATIHALHFLESGGFR	C	S	233	251	19	3,4		sp|Q922Q4|P5CR2_MOUSE	Q922Q4	P5CR2_MOUSE	Pycr2	Pyrroline-5-carboxylate reductase 2			4	1	2	2	1	2	3	2	42995016	45041256	33392420	44970804	24724496	43795576	42568920	34257024	30343538	30561592	24069762	30674156	24724496	28431276	30560592	23955146
VKLESPTVSTLAPPSSGKLLTR	VK[28.0313]LESPTVSTLAPPSSGK[28.0313]LLTR	R	N	290	311	22	3,4	18K(28.0313), 2K(28.0313)	sp|Q922Q4|P5CR2_MOUSE	Q922Q4	P5CR2_MOUSE	Pycr2	Pyrroline-5-carboxylate reductase 2			2	1	2	2	1	2	2	2	49462160	45058156	47823468	51925300	47004232	49528352	57704004	39605720	49462160	45058156	47823468	51925300	47004232	49528352	57704004	39605720
VKLESPTVSTLAPPSSGKLLTR	V[28.0313]KLESPTVSTLAPPSSGK[28.0313]LLTR	R	N	290	311	22	4	18K(28.0313), 1V(28.0313)	sp|Q922Q4|P5CR2_MOUSE	Q922Q4	P5CR2_MOUSE	Pycr2	Pyrroline-5-carboxylate reductase 2			1	0	0	0	0	0	0	0	40912880	0	0	0	0	0	0	0	0	0	0	0	0	0	0	0
IAAQTLLGTAKMLQQEGKHPAQLR	IAAQTLLGTAK[28.0313]MLQQEGK[28.0313]HPAQLR	R	T	208	231	24	5	11K(28.0313), 18K(28.0313)	sp|Q9DCC4|P5CR3_MOUSE	Q9DCC4	P5CR3_MOUSE	Pycr3	Pyrroline-5-carboxylate reductase 3			1	1	1	2	1	0	1	1	55976132	32718470	36895828	39398088	50553372	29509426	47763980	41311260	55976132	32718470	36895828	39398088	50553372	29509426	47763980	41311260
TDVLTPAGTTIHGLHALER	TDVLTPAGTTIHGLHALER	R	G	232	250	19	3,4		sp|Q9DCC4|P5CR3_MOUSE	Q9DCC4	P5CR3_MOUSE	Pycr3	Pyrroline-5-carboxylate reductase 3			5	2	3	5	2	4	4	4	78060848	56861888	56699008	59099576	51047216	70297784	54981208	44991392	45044732	32691786	31941400	34055376	29540188	40607576	31464340	25786138
TFSEALAEGAIKMGMPSGLAHR	TFSEALAEGAIK[28.0313]MGMPSGLAHR	C	I	186	207	22	4	12K(28.0313)	sp|Q9DCC4|P5CR3_MOUSE	Q9DCC4	P5CR3_MOUSE	Pycr3	Pyrroline-5-carboxylate reductase 3			0	0	0	0	0	0	1	0	0	0	0	0	0	0	0	0	0	0	0	0	0	0	0	0
VGFVGAGR	VGFVGAGR	R	M	11	18	8	2		sp|Q9DCC4|P5CR3_MOUSE	Q9DCC4	P5CR3_MOUSE	Pycr3	Pyrroline-5-carboxylate reductase 3			2	0	0	1	1	1	1	1	56839668	45607900	55716200	58585708	48103420	63976928	53014664	61971292	56839668	45607900	55716200	58585708	48103420	63976928	53014664	61971292
AKPLTDSER	n[42.0106]AK[28.0313]PLTDSER	M	Q	2	10	9	2	2K(28.0313), N-term(42.0106)	sp|Q8CI94|PYGB_MOUSE	Q8CI94	PYGB_MOUSE	Pygb	Glycogen phosphorylase, brain form			0	0	0	0	0	0	0	1	0	0	0	24289326	0	0	0	30362790	0	0	0	24289326	0	0	0	30362790
AYTNHTVLPEALER	AYTNHTVLPEALER	C	W	374	387	14	3		sp|Q8CI94|PYGB_MOUSE	Q8CI94	PYGB_MOUSE	Pygb	Glycogen phosphorylase, brain form	Pygl, Pygm	sp|Q9ET01|PYGL_MOUSE, sp|Q9WUB3|PYGM_MOUSE	0	1	2	0	1	1	2	1	49931396	53296556	51438180	59112160	43523976	53010104	51885084	55520600	49931396	53296556	51438180	59112160	43523976	53010104	51885084	55520600
DYEAYIQCQAQVDR	DYEAYIQC[57.0214]QAQVDR	A	L	777	790	14	3	8C(57.0214)	sp|Q8CI94|PYGB_MOUSE	Q8CI94	PYGB_MOUSE	Pygb	Glycogen phosphorylase, brain form			1	0	0	0	0	0	0	0	322892864	325243264	301173216	299308000	297279968	307344224	313405280	315646368	322892864	325243264	301173216	299308000	297279968	307344224	313405280	315646368
DYFFALAHTVR	DYFFALAHTVR	R	D	51	61	11	2		sp|Q8CI94|PYGB_MOUSE	Q8CI94	PYGB_MOUSE	Pygb	Glycogen phosphorylase, brain form			0	0	1	0	0	1	0	0	0	0	8609287	0	6564221	0	0	7350412	0	0	8609287	0	6564221	0	0	7350412
GIAGLGDVAEVR	GIAGLGDVAEVR	R	K	18	29	12	2		sp|Q8CI94|PYGB_MOUSE	Q8CI94	PYGB_MOUSE	Pygb	Glycogen phosphorylase, brain form			1	1	2	2	1	1	2	2	49723548	62732904	54286908	58812504	43730940	55008412	45318528	58471668	49723548	62732904	54286908	58812504	43730940	55008412	45318528	58471668
HLDHVAALFPGDVDR	HLDHVAALFPGDVDR	R	L	411	425	15	3		sp|Q8CI94|PYGB_MOUSE	Q8CI94	PYGB_MOUSE	Pygb	Glycogen phosphorylase, brain form			0	0	0	2	1	1	2	2	69643000	0	76547304	62161424	62019976	69143272	75500976	71297712	69643000	0	76547304	62161424	62019976	69143272	75500976	71297712
HLEIIYAINQR	HLEIIYAINQR	R	H	400	410	11	2,3		sp|Q8CI94|PYGB_MOUSE	Q8CI94	PYGB_MOUSE	Pygb	Glycogen phosphorylase, brain form			3	1	2	1	0	2	2	2	36983040	34471752	37776984	26312740	31414368	39769080	36536296	39657496	25659552	22290878	25176228	17433368	22571398	25550792	24481260	27823660
HLHFTLVKDR	HLHFTLVK[28.0313]DR	R	N	35	44	10	3,4	8K(28.0313)	sp|Q8CI94|PYGB_MOUSE	Q8CI94	PYGB_MOUSE	Pygb	Glycogen phosphorylase, brain form	Pygl, Pygm	sp|Q9ET01|PYGL_MOUSE, sp|Q9WUB3|PYGM_MOUSE	1	0	1	0	1	3	0	0	48663604	42013036	41503844	12685109	43338740	32657680	38333828	22085234	48663604	42013036	41503844	12685109	43338740	32657680	38333828	22085234
IGEGFLTDLSQLKKLLSLVDDEAFIR	IGEGFLTDLSQLK[28.0313]K[28.0313]LLSLVDDEAFIR	R	D	508	533	26	4	13K(28.0313), 14K(28.0313)	sp|Q8CI94|PYGB_MOUSE	Q8CI94	PYGB_MOUSE	Pygb	Glycogen phosphorylase, brain form			2	0	1	1	0	1	0	1	10299516	0	12791416	4.15873e+06	2.95548e+06	3.7948e+06	5155557	11521854	10299516	0	12791416	4.15873e+06	2.95548e+06	3.7948e+06	5155557	11521854
IKKDPAKAFVPR	IK[28.0313]K[28.0313]DPAK[28.0313]AFVPR	R	T	591	602	12	3,4	2K(28.0313), 3K(28.0313), 7K(28.0313)	sp|Q8CI94|PYGB_MOUSE	Q8CI94	PYGB_MOUSE	Pygb	Glycogen phosphorylase, brain form			2	1	2	2	1	2	3	1	91314976	104374672	88468912	71133760	106100640	119086240	87120848	106213152	59717060	63972100	58571304	45050212	69188160	75702472	56713716	69385344
LHIITLYNR	LHIITLYNR	C	I	582	590	9	2		sp|Q8CI94|PYGB_MOUSE	Q8CI94	PYGB_MOUSE	Pygb	Glycogen phosphorylase, brain form	Pygm	sp|Q9WUB3|PYGM_MOUSE	1	1	2	2	1	2	2	2	14560194	10919160	12644437	11672941	7.88938e+06	12534077	10829641	11077337	14560194	10919160	12644437	11672941	7.88938e+06	12534077	10829641	11077337
LKQEYFVVAATLQDIIR	LK[28.0313]QEYFVVAATLQDIIR	R	R	294	310	17	3	2K(28.0313)	sp|Q8CI94|PYGB_MOUSE	Q8CI94	PYGB_MOUSE	Pygb	Glycogen phosphorylase, brain form	Pygm	sp|Q9WUB3|PYGM_MOUSE	0	0	1	1	0	1	1	0	27152804	0	19017008	0	0	83436920	0	22463926	27152804	0	19017008	0	0	83436920	0	22463926
LWSAKAPNDFKLKDFNVGDYIEAVLDR	LWSAK[28.0313]APNDFK[28.0313]LK[28.0313]DFNVGDYIEAVLDR	R	N	244	270	27	4,5	11K(28.0313), 13K(28.0313), 5K(28.0313)	sp|Q8CI94|PYGB_MOUSE	Q8CI94	PYGB_MOUSE	Pygb	Glycogen phosphorylase, brain form			1	0	1	1	0	0	1	2	22393184	0	0	0	0	23543520	0	0	22393184	0	0	0	0	23543520	0	0
NLAENISR	NLAENISR	R	V	271	278	8	2		sp|Q8CI94|PYGB_MOUSE	Q8CI94	PYGB_MOUSE	Pygb	Glycogen phosphorylase, brain form	Pygl, Pygm	sp|Q9ET01|PYGL_MOUSE, sp|Q9WUB3|PYGM_MOUSE	0	1	0	0	1	1	2	2	0	15057614	45952284	65226644	41925308	18741890	34500172	42005280	0	15057614	45952284	65226644	41925308	18741890	34500172	42005280
NPGLAEIIVER	NPGLAEIIVER	C	I	497	507	11	2		sp|Q8CI94|PYGB_MOUSE	Q8CI94	PYGB_MOUSE	Pygb	Glycogen phosphorylase, brain form			2	1	2	2	0	1	1	1	0	0	20290318	18546638	17341174	21479604	21641462	17076586	0	0	20290318	18546638	17341174	21479604	21641462	17076586
NSKEWTKKVIR	NSK[28.0313]EWTK[28.0313]K[28.0313]VIR	R	N	794	804	11	3,4	3K(28.0313), 7K(28.0313), 8K(28.0313)	sp|Q8CI94|PYGB_MOUSE	Q8CI94	PYGB_MOUSE	Pygb	Glycogen phosphorylase, brain form			3	1	3	0	0	1	0	0	79464880	70776624	100007264	51910372	74308848	96018048	78718928	30094466	41959908	38039136	51897888	27912186	38875276	51195372	42205292	32791874
NSKEWTKKVIR	N[28.0313]SKEWTK[28.0313]K[28.0313]VIR	R	N	794	804	11	3	1N(28.0313), 7K(28.0313), 8K(28.0313)	sp|Q8CI94|PYGB_MOUSE	Q8CI94	PYGB_MOUSE	Pygb	Glycogen phosphorylase, brain form			0	0	0	0	0	0	1	0	0	0	38349700	0	0	0	36709136	28824970	0	0	38349700	0	0	0	36709136	28824970
PEYMLPVHFYGR	PEYMLPVHFYGR	R	V	195	206	12	3		sp|Q8CI94|PYGB_MOUSE	Q8CI94	PYGB_MOUSE	Pygb	Glycogen phosphorylase, brain form			1	0	2	2	1	0	2	2	6434405	7.14394e+06	9122915	6298958	11993978	6740093	9112192	8792201	6434405	7.14394e+06	9122915	6298958	11993978	6740093	9112192	8792201
QAVDQISSGFFSPKDPDCFKDVVNMLMYHDR	QAVDQISSGFFSPK[28.0313]DPDC[57.0214]FKDVVNMLMYHDR	R	F	741	771	31	4	14K(28.0313), 18C(57.0214)	sp|Q8CI94|PYGB_MOUSE	Q8CI94	PYGB_MOUSE	Pygb	Glycogen phosphorylase, brain form			0	0	0	0	0	0	1	0	0	0	0	0	0	0	0	0	0	0	0	0	0	0	0	0
VEDVEALDQKGYNAR	VEDVEALDQK[28.0313]GYNAR	R	E	716	730	15	3	10K(28.0313)	sp|Q8CI94|PYGB_MOUSE	Q8CI94	PYGB_MOUSE	Pygb	Glycogen phosphorylase, brain form			0	0	2	2	1	0	1	3	0	0	54760372	50472932	29730024	0	25383936	36864388	0	0	54760372	50472932	29730024	0	25383936	36864388
VIFLENYR	VIFLENYR	R	V	643	650	8	2		sp|Q8CI94|PYGB_MOUSE	Q8CI94	PYGB_MOUSE	Pygb	Glycogen phosphorylase, brain form	Pygl, Pygm	sp|Q9ET01|PYGL_MOUSE, sp|Q9WUB3|PYGM_MOUSE	0	0	2	2	0	1	0	0	0	0	77283416	60572760	0	36094060	0	0	0	0	77283416	60572760	0	36094060	0	0
VLYPNDNFFEGKELR	VLYPNDNFFEGK[28.0313]ELR	R	L	279	293	15	3	12K(28.0313)	sp|Q8CI94|PYGB_MOUSE	Q8CI94	PYGB_MOUSE	Pygb	Glycogen phosphorylase, brain form	Pygl, Pygm	sp|Q9ET01|PYGL_MOUSE, sp|Q9WUB3|PYGM_MOUSE	2	1	3	2	1	2	2	2	51289348	50256772	57662276	59242380	59579296	51470000	59474344	57046772	51289348	50256772	57662276	59242380	59579296	51470000	59474344	57046772
WPVSMFEKLLPR	WPVSMFEK[28.0313]LLPR	R	H	388	399	12	3	8K(28.0313)	sp|Q8CI94|PYGB_MOUSE	Q8CI94	PYGB_MOUSE	Pygb	Glycogen phosphorylase, brain form			2	1	2	2	1	2	2	2	19824678	17763664	16411423	13803091	28470660	13090609	21492174	11258768	19824678	17763664	16411423	13803091	28470660	13090609	21492174	11258768
EQLEKLAR	EQLEK[28.0313]LAR	R	R	181	188	8	2	5K(28.0313)	sp|Q8CHP5|PYM1_MOUSE	Q8CHP5	PYM1_MOUSE	Pym1	Partner of Y14 and mago			0	0	0	1	0	0	0	0	0	97127728	110713784	139812080	105767840	0	100091928	101670448	0	97127728	110713784	139812080	105767840	0	100091928	101670448
IQAGEVSQPSR	IQAGEVSQPSR	R	E	170	180	11	2		sp|Q8CHP5|PYM1_MOUSE	Q8CHP5	PYM1_MOUSE	Pym1	Partner of Y14 and mago			0	0	0	0	0	0	0	1	0	0	0	0	0	0	0	24413588	0	0	0	0	0	0	0	0
METASTPEATGTGKYIASTQRPDGTWR	n[42.0106]METASTPEATGTGK[28.0313]YIASTQRPDGTWR	-	K	1	27	27	3	14K(28.0313), N-term(42.0106)	sp|Q8CHP5|PYM1_MOUSE	Q8CHP5	PYM1_MOUSE	Pym1	Partner of Y14 and mago			2	1	2	2	1	2	2	2	20775642	17353424	18904150	19090106	16025154	15502820	19701432	21913338	20775642	17353424	18904150	19090106	16025154	15502820	19701432	21913338
AMAVLEPLQVVITNFPAPKPLDIR	AMAVLEPLQVVITNFPAPK[28.0313]PLDIR	R	V	568	591	24	3	19K(28.0313)	sp|Q8BML9|SYQ_MOUSE	Q8BML9	SYQ_MOUSE	Qars1	Glutamine--tRNA ligase			2	1	2	2	1	2	2	2	125544728	97216656	123380376	96152144	115127400	135071840	112032648	102414184	125544728	97216656	123380376	96152144	115127400	135071840	112032648	102414184
ASTVFIER	ASTVFIER	F	S	609	616	8	2		sp|Q8BML9|SYQ_MOUSE	Q8BML9	SYQ_MOUSE	Qars1	Glutamine--tRNA ligase			0	0	0	1	0	1	0	0	28285416	16771347	23326334	17214426	22652434	28686732	17957942	19968210	28285416	16771347	23326334	17214426	22652434	28686732	17957942	19968210
ATPDSLALFTGLGLSENKAR	n[42.0106]ATPDSLALFTGLGLSENK[28.0313]AR	M	E	2	21	20	2	18K(28.0313), N-term(42.0106)	sp|Q8BML9|SYQ_MOUSE	Q8BML9	SYQ_MOUSE	Qars1	Glutamine--tRNA ligase			2	0	2	2	1	2	1	1	26021076	17349784	23657378	16638764	0	0	0	26174380	26021076	17349784	23657378	16638764	0	0	0	26174380
DRPKEESLLLFEAMR	DRPK[28.0313]EESLLLFEAMR	R	K	377	391	15	3,4	4K(28.0313)	sp|Q8BML9|SYQ_MOUSE	Q8BML9	SYQ_MOUSE	Qars1	Glutamine--tRNA ligase			1	0	2	2	0	2	2	2	200900608	231505216	238831312	154951408	177100048	257951824	198248096	187082192	192804496	231505216	238831312	154951408	177100048	257951824	198248096	176562080
DRPKEESLLLFEAMR	DRPK[28.0313]EESLLLFEAM[15.9949]R	R	K	377	391	15	3	14M(15.9949), 4K(28.0313)	sp|Q8BML9|SYQ_MOUSE	Q8BML9	SYQ_MOUSE	Qars1	Glutamine--tRNA ligase			0	0	0	1	0	0	0	0	0	0	0	9322098	0	0	0	0	0	0	0	0	0	0	0	0
DVLNDAAPR	DVLNDAAPR	R	A	559	567	9	2		sp|Q8BML9|SYQ_MOUSE	Q8BML9	SYQ_MOUSE	Qars1	Glutamine--tRNA ligase			0	1	2	2	1	0	2	2	11224347	18563376	34751216	77517896	23946608	15980216	30208076	55771532	11224347	18563376	34751216	77517896	23946608	15980216	30208076	55771532
EAATQAHQILGSTIDKATGVLLYDLVSR	EAATQAHQILGSTIDK[28.0313]ATGVLLYDLVSR	R	L	35	62	28	3,4	16K(28.0313)	sp|Q8BML9|SYQ_MOUSE	Q8BML9	SYQ_MOUSE	Qars1	Glutamine--tRNA ligase			5	2	4	4	3	4	4	3	114641720	55187008	165465824	177759472	122708384	253033184	196018864	156638064	88603376	55187008	124714072	177759472	95993568	196232128	148511808	113270328
EPLQVVITNFPAPKPLDIR	EPLQVVITNFPAPK[28.0313]PLDIR	L	V	573	591	19	2	14K(28.0313)	sp|Q8BML9|SYQ_MOUSE	Q8BML9	SYQ_MOUSE	Qars1	Glutamine--tRNA ligase			1	0	0	0	0	1	0	0	0	0	0	0	0	0	0	0	0	0	0	0	0	0	0	0
ETKGFHQVPFASTVFIER	E[28.0313]TK[28.0313]GFHQVPFASTVFIER	D	S	599	616	18	3	1E(28.0313), 3K(28.0313)	sp|Q8BML9|SYQ_MOUSE	Q8BML9	SYQ_MOUSE	Qars1	Glutamine--tRNA ligase			1	0	0	0	0	0	0	0	0	0	0	0	0	0	0	0	0	0	0	0	0	0	0	0
ETLKNEALSTQLR	ETLK[28.0313]NEALSTQLR	R	E	22	34	13	2,3	4K(28.0313)	sp|Q8BML9|SYQ_MOUSE	Q8BML9	SYQ_MOUSE	Qars1	Glutamine--tRNA ligase			4	2	4	3	2	4	4	4	42726924	21924834	235832896	34227144	217947024	25711554	190015056	242541104	118472128	60792620	72350040	94904152	62049000	71292344	67205184	81173296
FNMGLLMGEAR	FNMGLLMGEAR	R	A	144	154	11	2		sp|Q8BML9|SYQ_MOUSE	Q8BML9	SYQ_MOUSE	Qars1	Glutamine--tRNA ligase			2	1	2	2	1	3	2	3	68549064	57092148	99556304	78843528	57814096	64602232	87606352	62171388	68549064	57092148	99556304	78843528	57814096	64602232	87606352	62171388
GVGVVVTPEQIEEAVESTINKHQLQLLAER	GVGVVVTPEQIEEAVESTINK[28.0313]HQLQLLAER	C	Y	112	141	30	4	21K(28.0313)	sp|Q8BML9|SYQ_MOUSE	Q8BML9	SYQ_MOUSE	Qars1	Glutamine--tRNA ligase			1	0	0	1	0	0	0	0	50982316	0	35777336	35257260	0	53091100	43552256	0	50982316	0	35777336	35257260	0	53091100	43552256	0
HTGYVIELQNIVR	HTGYVIELQNIVR	R	G	640	652	13	2,3		sp|Q8BML9|SYQ_MOUSE	Q8BML9	SYQ_MOUSE	Qars1	Glutamine--tRNA ligase			4	2	5	4	1	4	3	4	114227792	119563024	111094768	99016264	102949440	86322696	100375096	118833008	81923736	84075920	86394496	75073872	77065248	68077352	76688472	82024592
KGKFAEGEATLR	K[28.0313]GK[28.0313]FAEGEATLR	R	M	392	403	12	2,3	1K(28.0313), 3K(28.0313)	sp|Q8BML9|SYQ_MOUSE	Q8BML9	SYQ_MOUSE	Qars1	Glutamine--tRNA ligase			5	1	4	4	2	4	4	5	390881536	305131136	379443456	385217120	357478368	435223872	429521216	344975552	306429440	283426656	325995296	307530464	284284832	354225888	366715168	286673184
KILQLVAAGAVR	K[28.0313]ILQLVAAGAVR	R	D	498	509	12	2,3	1K(28.0313)	sp|Q8BML9|SYQ_MOUSE	Q8BML9	SYQ_MOUSE	Qars1	Glutamine--tRNA ligase			3	2	4	2	1	4	4	4	69289584	48220540	50143800	54863772	48009072	51912396	49861920	56110488	52455944	41663072	40674872	43945692	34969976	44436464	43216988	47592188
KTAKDVVEKGEVAGQTLSLMEQLR	K[28.0313]TAK[28.0313]DVVEK[28.0313]GEVAGQTLSLMEQLR	R	G	202	225	24	4	1K(28.0313), 4K(28.0313), 9K(28.0313)	sp|Q8BML9|SYQ_MOUSE	Q8BML9	SYQ_MOUSE	Qars1	Glutamine--tRNA ligase			1	1	0	0	1	0	2	2	65456488	53578016	112121504	40453056	43763628	96144360	62725852	64150228	65456488	53578016	112121504	40453056	43763628	96144360	62725852	64150228
KTAKDVVEKGEVAGQTLSLMEQLR	K[56.0626]TAKDVVEK[28.0313]GEVAGQTLSLMEQLR	R	G	202	225	24	4,5	1K(56.0626), 9K(28.0313)	sp|Q8BML9|SYQ_MOUSE	Q8BML9	SYQ_MOUSE	Qars1	Glutamine--tRNA ligase			3	1	4	2	0	1	1	1	141199168	47638908	219803264	36854824	0	81372136	121311184	54272660	76359328	47638908	114984928	36854824	0	81372136	67326232	54272660
KTAKDVVEKGEVAGQTLSLMEQLR	K[56.0626]TAK[28.0313]DVVEKGEVAGQTLSLMEQLR	R	G	202	225	24	4,5	1K(56.0626), 4K(28.0313)	sp|Q8BML9|SYQ_MOUSE	Q8BML9	SYQ_MOUSE	Qars1	Glutamine--tRNA ligase			1	0	0	2	1	3	1	1	75977072	0	64988300	40453056	47576260	175878304	48772680	54272660	78504800	0	67150432	35990900	49159100	84080728	50395324	56078288
LASGQPVGLR	LASGQPVGLR	R	H	630	639	10	2		sp|Q8BML9|SYQ_MOUSE	Q8BML9	SYQ_MOUSE	Qars1	Glutamine--tRNA ligase			3	0	2	1	1	2	2	0	126363688	146799728	133538024	152328848	114315904	121830488	121422024	144785840	126363688	146799728	133538024	152328848	114315904	121830488	121422024	144785840
LFTLTALR	LFTLTALR	R	R	516	523	8	2		sp|Q8BML9|SYQ_MOUSE	Q8BML9	SYQ_MOUSE	Qars1	Glutamine--tRNA ligase			2	1	2	2	1	2	2	2	70655040	56080428	58040952	69912848	64621924	60965776	57371056	62715668	70655040	56080428	58040952	69912848	64621924	60965776	57371056	62715668
LGYFSVDPDSHQGQIVFNR	LGYFSVDPDSHQGQIVFNR	R	T	746	764	19	3		sp|Q8BML9|SYQ_MOUSE	Q8BML9	SYQ_MOUSE	Qars1	Glutamine--tRNA ligase			2	1	2	2	1	3	3	2	265230400	220825504	236489824	285564416	234744752	224160352	241289280	224632992	265230400	220825504	236489824	285564416	234744752	224160352	241289280	224632992
LNLHYAVVSKR	LNLHYAVVSK[28.0313]R	R	K	487	497	11	2,3	10K(28.0313)	sp|Q8BML9|SYQ_MOUSE	Q8BML9	SYQ_MOUSE	Qars1	Glutamine--tRNA ligase			2	1	2	3	1	2	3	2	88991248	90800952	96196960	103641896	92717096	88262456	106827640	98284016	88991248	90800952	96196960	103641896	92717096	88262456	106827640	98284016
LNLHYAVVSKRKILQLVAAGAVR	LNLHYAVVSK[28.0313]RKILQLVAAGAVR	R	D	487	509	23	5	10K(28.0313)	sp|Q8BML9|SYQ_MOUSE	Q8BML9	SYQ_MOUSE	Qars1	Glutamine--tRNA ligase			0	0	1	0	0	0	0	0	0	0	0	0	0	0	0	0	0	0	0	0	0	0	0	0
MKLVMEDGKMDPVAYR	MK[28.0313]LVMEDGK[28.0313]MDPVAYR	R	V	404	419	16	3,4	2K(28.0313), 9K(28.0313)	sp|Q8BML9|SYQ_MOUSE	Q8BML9	SYQ_MOUSE	Qars1	Glutamine--tRNA ligase			4	2	4	4	2	4	4	4	81862288	69522112	80354960	73382504	69967656	66426728	72939984	84236176	45820392	39030448	45368012	41309424	39483848	36753496	41263392	47085896
PSPWRDRPKEESLLLFEAMR	PSPWRDRPK[28.0313]EESLLLFEAMR	L	K	372	391	20	4	9K(28.0313)	sp|Q8BML9|SYQ_MOUSE	Q8BML9	SYQ_MOUSE	Qars1	Glutamine--tRNA ligase			0	0	0	0	0	0	1	0	0	0	0	0	0	0	0	0	0	0	0	0	0	0	0	0
SDFKEESEPGYKR	SDFK[28.0313]EESEPGYK[28.0313]R	R	L	617	629	13	3	12K(28.0313), 4K(28.0313)	sp|Q8BML9|SYQ_MOUSE	Q8BML9	SYQ_MOUSE	Qars1	Glutamine--tRNA ligase			0	0	2	2	0	0	2	2	0	0	95407760	239469488	26791444	21084144	53690912	107575704	0	0	95407760	239469488	26791444	21084144	53690912	107575704
SVALAKPFDKFQFER	SVALAK[28.0313]PFDK[28.0313]FQFER	C	L	731	745	15	3,4	10K(28.0313), 6K(28.0313)	sp|Q8BML9|SYQ_MOUSE	Q8BML9	SYQ_MOUSE	Qars1	Glutamine--tRNA ligase			4	2	4	3	2	4	4	4	79937600	82846416	83620168	82889824	78875184	73599760	84335112	80901808	52943768	54035228	55498604	53816028	51992088	47286580	55610940	51613880
TMDLLKQHLEITGGQVR	TMDLLK[28.0313]QHLEITGGQVR	Y	T	249	265	17	3,4	6K(28.0313)	sp|Q8BML9|SYQ_MOUSE	Q8BML9	SYQ_MOUSE	Qars1	Glutamine--tRNA ligase			1	2	2	1	1	1	1	0	0	38391048	33433100	26164080	17967482	11521536	10629151	12022125	0	20851680	18078500	14390727	24414698	15655773	9672278	10939852
TPYTMDLLKQHLEITGGQVR	TPYTM[15.9949]DLLKQHLEITGGQVR	I	T	246	265	20	3	5M(15.9949)	sp|Q8BML9|SYQ_MOUSE	Q8BML9	SYQ_MOUSE	Qars1	Glutamine--tRNA ligase			0	1	0	0	0	0	0	0	0	0	0	0	0	0	0	0	0	0	0	0	0	0	0	0
TVTLKEDPGKI	TVTLK[28.0313]EDPGK[28.0313]I	R	-	765	775	11	2,3	10K(28.0313), 5K(28.0313)	sp|Q8BML9|SYQ_MOUSE	Q8BML9	SYQ_MOUSE	Qars1	Glutamine--tRNA ligase			2	0	3	2	1	2	2	1	172351312	86134632	153215040	163463440	167994464	149301984	139741296	151941680	121772504	86134632	114794304	120414824	122354016	106583840	104637824	107530528
VEELKGHNPLPSPWR	VEELK[28.0313]GHNPLPSPWR	R	D	362	376	15	3,4	5K(28.0313)	sp|Q8BML9|SYQ_MOUSE	Q8BML9	SYQ_MOUSE	Qars1	Glutamine--tRNA ligase			2	2	4	1	1	3	3	2	163727072	326967744	382861056	146469568	0	381380160	398452736	159790432	219244080	167290800	186967648	196134848	0	192723072	200367440	213972592
VGVTVAQTTMEPHLLEACVR	VGVTVAQTTMEPHLLEAC[57.0214]VR	R	D	539	558	20	3	18C(57.0214)	sp|Q8BML9|SYQ_MOUSE	Q8BML9	SYQ_MOUSE	Qars1	Glutamine--tRNA ligase			2	1	2	2	1	1	2	2	9063803	0	8.37451e+06	13200300	0	10503832	10014457	12392161	9063803	0	8.37451e+06	13200300	0	10503832	10014457	12392161
VPNFPADETKGFHQVPFASTVFIER	VPNFPADETK[28.0313]GFHQVPFASTVFIER	R	S	592	616	25	4	10K(28.0313)	sp|Q8BML9|SYQ_MOUSE	Q8BML9	SYQ_MOUSE	Qars1	Glutamine--tRNA ligase			2	1	2	3	1	2	3	3	145204464	139230288	115596256	100319936	104751848	97027424	199776160	107801712	145204464	139230288	115596256	100319936	104751848	97027424	199776160	107801712
QSLAGKNSGMPPGAAAIAVLPVTLDTPMNR	QSLAGK[28.0313]NSGMPPGAAAIAVLPVTLDTPMNR	C	K	159	188	30	3	6K(28.0313)	sp|Q8BVI4|DHPR_MOUSE	Q8BVI4	DHPR_MOUSE	Qdpr	Dihydropteridine reductase			2	2	3	1	1	3	2	3	52597480	34553400	55797592	55572816	60325952	41626844	66842528	44900864	52597480	34553400	55797592	55572816	60325952	41626844	66842528	44900864
QSLAGKNSGMPPGAAAIAVLPVTLDTPMNR	Q[28.0313]SLAGKNSGMPPGAAAIAVLPVTLDTPMNR	C	K	159	188	30	3	1Q(28.0313)	sp|Q8BVI4|DHPR_MOUSE	Q8BVI4	DHPR_MOUSE	Qdpr	Dihydropteridine reductase			0	0	1	1	0	0	1	0	0	0	15631691	45210732	0	0	57399312	0	0	0	15631691	45210732	0	0	57399312	0
VLVYGGR	VLVYGGR	R	G	10	16	7	2		sp|Q8BVI4|DHPR_MOUSE	Q8BVI4	DHPR_MOUSE	Qdpr	Dihydropteridine reductase			0	0	1	1	0	0	1	1	54807392	83955512	54963184	73930352	60640668	57702928	52380416	61942552	54807392	83955512	54963184	73930352	60640668	57702928	52380416	61942552
AEIKLKR	AEIK[28.0313]LK[28.0313]R	R	A	164	170	7	3	4K(28.0313), 6K(28.0313)	sp|Q9QYS9|QKI_MOUSE	Q9QYS9	QKI_MOUSE	Qki	Protein quaking			1	0	1	1	0	0	0	1	38703416	38640116	50349696	59157156	55795984	65992712	77680008	65244360	38703416	38640116	50349696	59157156	55795984	65992712	77680008	65244360
DANIKSPALAFSLAATAQAAPR	DANIK[28.0313]SPALAFSLAATAQAAPR	R	I	206	227	22	3	5K(28.0313)	sp|Q9QYS9|QKI_MOUSE	Q9QYS9	QKI_MOUSE	Qki	Protein quaking			1	0	0	0	0	0	1	0	0	0	0	0	0	0	0	0	0	0	0	0	0	0	0	0
DANIKSPALAFSLAATAQAAPR	D[28.0313]ANIKSPALAFSLAATAQAAPR	R	I	206	227	22	3	1D(28.0313)	sp|Q9QYS9|QKI_MOUSE	Q9QYS9	QKI_MOUSE	Qki	Protein quaking			0	1	0	0	0	0	0	0	0	0	0	0	0	0	0	0	0	0	0	0	0	0	0	0
GKPNWEHLNEDLHVLITVEDAQNR	GK[28.0313]PNWEHLNEDLHVLITVEDAQNR	R	A	140	163	24	4	2K(28.0313)	sp|Q9QYS9|QKI_MOUSE	Q9QYS9	QKI_MOUSE	Qki	Protein quaking			0	0	0	0	0	0	1	0	0	0	75537360	47768268	0	56921028	14131624	0	0	0	75537360	47768268	0	56921028	14131624	0
IITGPAPVLPPAALR	IITGPAPVLPPAALR	R	T	228	242	15	2		sp|Q9QYS9|QKI_MOUSE	Q9QYS9	QKI_MOUSE	Qki	Protein quaking			0	0	0	1	0	0	1	0	0	0	0	5220214	0	0	8.18222e+06	0	0	0	0	5220214	0	0	8.18222e+06	0
KDMYNDTLNGSTEKR	K[28.0313]DMYNDTLNGSTEK[28.0313]R	R	S	54	68	15	3	14K(28.0313), 1K(28.0313)	sp|Q9QYS9|QKI_MOUSE	Q9QYS9	QKI_MOUSE	Qki	Protein quaking			0	0	0	1	0	0	0	0	0	0	0	0	0	0	0	0	0	0	0	0	0	0	0	0
LLDEEISR	LLDEEISR	R	V	44	51	8	2		sp|Q9QYS9|QKI_MOUSE	Q9QYS9	QKI_MOUSE	Qki	Protein quaking			0	0	2	0	0	0	2	2	0	0	23090850	0	0	4.34215e+06	14058072	18142780	0	0	23090850	0	0	4.34215e+06	14058072	18142780
SAELPDAVGPIVQLQEKLYVPVKEYPDFNFVGR	SAELPDAVGPIVQLQEK[28.0313]LYVPVK[28.0313]EYPDFNFVGR	R	I	69	101	33	4	17K(28.0313), 23K(28.0313)	sp|Q9QYS9|QKI_MOUSE	Q9QYS9	QKI_MOUSE	Qki	Protein quaking			2	0	0	1	0	1	1	1	0	0	0	0	0	0	17640940	0	0	0	0	0	0	0	0	0
TPTPAGPTIMPLIR	TPTPAGPTIMPLIR	R	Q	243	256	14	2		sp|Q9QYS9|QKI_MOUSE	Q9QYS9	QKI_MOUSE	Qki	Protein quaking			1	0	1	2	1	3	1	1	0	0	0	8.06831e+06	11317310	0	9109486	0	0	0	0	8.06831e+06	11317310	0	9109486	0
LVVGQLDPQR	LVVGQLDPQR	R	L	84	93	10	2		sp|Q8BH73|QPCTL_MOUSE	Q8BH73	QPCTL_MOUSE	Qpctl	Glutaminyl-peptide cyclotransferase-like protein			0	0	0	1	0	0	0	0	0	0	0	0	0	0	0	0	0	0	0	0	0	0	0	0
EIQEAIAVANATTMH	EIQEAIAVANATTMH	R	-	763	777	15	2		sp|Q3UA37|QRIC1_MOUSE	Q3UA37	QRIC1_MOUSE	Qrich1	Transcriptional regulator QRICH1			2	1	2	2	1	2	2	3	0	14069887	15431217	18576892	13179543	15175103	17006110	17097238	0	14069887	15431217	18576892	13179543	15175103	17006110	17097238
VDDIFSDLYYVR	VDDIFSDLYYVR	R	F	566	577	12	2		sp|Q3UA37|QRIC1_MOUSE	Q3UA37	QRIC1_MOUSE	Qrich1	Transcriptional regulator QRICH1			0	0	2	2	0	2	2	0	0	0	4.77773e+06	10373327	5.83485e+06	6.49736e+06	9743805	0	0	0	4.77773e+06	10373327	5.83485e+06	6.49736e+06	9743805	0
VGTASVLQPVKKR	VGTASVLQPVK[28.0313]K[28.0313]R	R	K	237	249	13	3	11K(28.0313), 12K(28.0313)	sp|Q3UA37|QRIC1_MOUSE	Q3UA37	QRIC1_MOUSE	Qrich1	Transcriptional regulator QRICH1			2	1	0	2	0	1	0	2	35348164	30925264	38375176	33289682	29350938	35141284	36949832	40005524	35348164	30925264	38375176	33289682	29350938	35141284	36949832	40005524
YLKALGIHQTGQKVTDDMYAEQTENPENPLR	YLK[28.0313]ALGIHQTGQK[28.0313]VTDDMYAEQTENPENPLR	R	C	671	701	31	4,5	13K(28.0313), 3K(28.0313)	sp|Q3UA37|QRIC1_MOUSE	Q3UA37	QRIC1_MOUSE	Qrich1	Transcriptional regulator QRICH1			2	2	4	2	1	2	3	2	37160280	27994410	30262680	25626198	23950244	41795424	27867134	34863012	37160280	27994410	30262680	25626198	23950244	41795424	27867134	34863012
HGLIPLVNSMDVPGILTR	HGLIPLVNSMDVPGILTR	R	C	215	232	18	3		sp|Q9CZN8|GATA_MOUSE	Q9CZN8	GATA_MOUSE	Qrsl1	Glutamyl-tRNA(Gln) amidotransferase subunit A, mitochondrial			2	1	0	0	1	1	1	2	17207400	7.61493e+06	13679990	9095512	4374609	6.86703e+06	11367131	12246486	17207400	7.61493e+06	13679990	9095512	4374609	6.86703e+06	11367131	12246486
IGIPKEYLVPELSSEVR	IGIPK[28.0313]EYLVPELSSEVR	C	S	275	291	17	3	5K(28.0313)	sp|Q9CZN8|GATA_MOUSE	Q9CZN8	GATA_MOUSE	Qrsl1	Glutamyl-tRNA(Gln) amidotransferase subunit A, mitochondrial			0	0	0	1	0	0	0	0	0	0	0	20301238	0	0	0	0	0	0	0	0	0	0	0	0
NPAQPASVPGGMDVSR	NPAQPASVPGGMDVSR	R	L	257	272	16	2		sp|Q9CZN8|GATA_MOUSE	Q9CZN8	GATA_MOUSE	Qrsl1	Glutamyl-tRNA(Gln) amidotransferase subunit A, mitochondrial			2	1	2	2	0	2	2	2	13155517	13452458	16349141	13759626	11012929	14858609	14672222	13048321	13155517	13452458	16349141	13759626	11012929	14858609	14672222	13048321
SGVDVSTEAMYAATR	SGVDVSTEAMYAATR	R	Q	347	361	15	2		sp|Q9CZN8|GATA_MOUSE	Q9CZN8	GATA_MOUSE	Qrsl1	Glutamyl-tRNA(Gln) amidotransferase subunit A, mitochondrial			1	0	1	1	1	0	2	1	0	0	12671771	13517178	0	0	12364840	11749950	0	0	12671771	13517178	0	0	12364840	11749950
DFTLVGDDTGVLVNPR	DFTLVGDDTGVLVNPR	R	R	1078	1093	16	2		sp|A0A338P6K9|QSER1_MOUSE	A0A338P6K9	QSER1_MOUSE	Qser1	Glutamine and serine-rich protein 1			1	0	0	0	0	0	0	0	0	0	0	0	0	0	0	0	0	0	0	0	0	0	0	0
AKLYTADLESGLHYLLR	AK[28.0313]LYTADLESGLHYLLR	R	V	314	330	17	3	2K(28.0313)	sp|Q3TMX7|QSOX2_MOUSE	Q3TMX7	QSOX2_MOUSE	Qsox2	Sulfhydryl oxidase 2			2	0	1	1	1	1	1	0	18170464	0	12492379	16842524	0	22545360	0	22177068	18170464	0	12492379	16842524	0	22545360	0	22177068
DNLVDAYSVDQGSPGEWEAQGR	DNLVDAYSVDQGSPGEWEAQGR	R	E	559	580	22	2		sp|Q3TMX7|QSOX2_MOUSE	Q3TMX7	QSOX2_MOUSE	Qsox2	Sulfhydryl oxidase 2			2	1	0	1	1	0	1	1	2.96089e+06	3.77743e+06	0	4388667	4432018	0	2.83388e+06	0	2.96089e+06	3.77743e+06	0	4388667	4432018	0	2.83388e+06	0
EVILDLIPYENIMVSR	EVILDLIPYENIMVSR	R	A	219	234	16	2		sp|Q3TMX7|QSOX2_MOUSE	Q3TMX7	QSOX2_MOUSE	Qsox2	Sulfhydryl oxidase 2			1	1	0	0	1	1	2	1	0	0	0	6.00417e+06	0	9426874	0	0	0	0	0	6.00417e+06	0	9426874	0	0
SFFSSHLKSLPDVR	SFFSSHLK[28.0313]SLPDVR	R	K	274	287	14	3	8K(28.0313)	sp|Q3TMX7|QSOX2_MOUSE	Q3TMX7	QSOX2_MOUSE	Qsox2	Sulfhydryl oxidase 2			0	0	2	0	0	1	0	0	0	0	25895928	0	0	23686076	0	0	0	0	25895928	0	0	23686076	0	0
TDLSKSLHHR	TDLSK[28.0313]SLHHR	R	L	613	622	10	3	5K(28.0313)	sp|Q3TMX7|QSOX2_MOUSE	Q3TMX7	QSOX2_MOUSE	Qsox2	Sulfhydryl oxidase 2			0	0	0	0	0	0	1	0	0	0	0	0	0	0	0	0	0	0	0	0	0	0	0	0
TYDIHFYPTFR	TYDIHFYPTFR	R	Y	127	137	11	3		sp|Q3TMX7|QSOX2_MOUSE	Q3TMX7	QSOX2_MOUSE	Qsox2	Sulfhydryl oxidase 2			0	0	0	1	0	0	0	0	9773981	0	10444282	11357475	8969514	9725460	8.29402e+06	8633440	9773981	0	10444282	11357475	8969514	9725460	8.29402e+06	8633440
IAAHKHPDKQNLFAIIQGGLNADLR	IAAHK[28.0313]HPDK[28.0313]QNLFAIIQGGLNADLR	C	T	186	210	25	5	5K(28.0313), 9K(28.0313)	sp|Q9JMA2|TGT_MOUSE	Q9JMA2	TGT_MOUSE	Qtrt1	Queuine tRNA-ribosyltransferase catalytic subunit 1			0	0	0	1	0	0	0	0	0	0	0	0	0	0	0	0	0	0	0	0	0	0	0	0
SPYDGEETLLSPER	SPYDGEETLLSPER	R	S	129	142	14	2		sp|Q9JMA2|TGT_MOUSE	Q9JMA2	TGT_MOUSE	Qtrt1	Queuine tRNA-ribosyltransferase catalytic subunit 1			2	1	2	2	1	2	2	2	31626282	0	36410164	35122200	31163650	22224442	28347794	24286672	31626282	0	36410164	35122200	31163650	22224442	28347794	24286672
SVEIQNALGSDIIMQLDHVVSSTVTGPLVEEAMHR	SVEIQNALGSDIIMQLDHVVSSTVTGPLVEEAMHR	R	S	143	177	35	4		sp|Q9JMA2|TGT_MOUSE	Q9JMA2	TGT_MOUSE	Qtrt1	Queuine tRNA-ribosyltransferase catalytic subunit 1			1	1	0	2	1	1	2	1	14417463	0	3.69773e+06	8894316	0	12350397	6.27208e+06	7855211	14417463	0	3.69773e+06	8894316	0	12350397	6.27208e+06	7855211
ETAKRPVGGFLLDGFQGDPAVTETR	ETAK[28.0313]RPVGGFLLDGFQGDPAVTETR	R	L	208	232	25	4	4K(28.0313)	sp|B8ZXI1|QTRT2_MOUSE	B8ZXI1	QTRT2_MOUSE	Qtrt2	Queuine tRNA-ribosyltransferase accessory subunit 2			1	0	1	2	0	1	1	2	0	0	0	0	0	0	0	0	0	0	0	0	0	0	0	0
GVDLFESFFPYQVTER	GVDLFESFFPYQVTER	R	G	267	282	16	2		sp|B8ZXI1|QTRT2_MOUSE	B8ZXI1	QTRT2_MOUSE	Qtrt2	Queuine tRNA-ribosyltransferase accessory subunit 2			0	0	0	0	0	0	0	1	0	0	0	0	0	0	0	0	0	0	0	0	0	0	0	0
LHLLSSVTAELPEDKPR	LHLLSSVTAELPEDK[28.0313]PR	R	L	233	249	17	3	15K(28.0313)	sp|B8ZXI1|QTRT2_MOUSE	B8ZXI1	QTRT2_MOUSE	Qtrt2	Queuine tRNA-ribosyltransferase accessory subunit 2			1	0	0	1	0	0	0	0	0	0	0	0	0	0	0	0	0	0	0	0	0	0	0	0
TGSAPHLTHQTLR	TGSAPHLTHQTLR	R	N	39	51	13	4		sp|B8ZXI1|QTRT2_MOUSE	B8ZXI1	QTRT2_MOUSE	Qtrt2	Queuine tRNA-ribosyltransferase accessory subunit 2			0	1	0	0	0	0	0	0	18855748	18879430	15596337	14558325	0	21591880	12672413	21600124	18855748	18879430	15596337	14558325	0	21591880	12672413	21600124
QGGPVAASIPGIKGEDPAGAVSEEEPR	QGGPVAASIPGIK[28.0313]GEDPAGAVSEEEPR	R	E	146	172	27	3	13K(28.0313)	sp|Q8BSI6|R3HC1_MOUSE	Q8BSI6	R3HC1_MOUSE	R3hcc1	R3H and coiled-coil domain-containing protein 1			1	1	2	2	0	1	1	2	0	0	0	0	0	0	0	0	0	0	0	0	0	0	0	0
APDAGIVSSIPLQR	APDAGIVSSIPLQR	R	L	126	139	14	2		sp|Q8BJM3|R3HCL_MOUSE	Q8BJM3	R3HCL_MOUSE	R3hcc1l	Coiled-coil domain-containing protein R3HCC1L			2	1	1	2	1	2	2	2	11415016	15207983	11506377	9386806	10630298	15471128	11055639	12706475	11415016	15207983	11506377	9386806	10630298	15471128	11055639	12706475
NFSDYIEMSADVAPLDR	NFSDYIEMSADVAPLDR	R	A	411	427	17	2		sp|Q8BJM3|R3HCL_MOUSE	Q8BJM3	R3HCL_MOUSE	R3hcc1l	Coiled-coil domain-containing protein R3HCC1L			0	0	0	1	1	0	1	0	0	0	0	2465100	0	0	0	0	0	0	0	0	0	0	0	0
QALKSASTDLGTADVVLGR	Q[28.0313]ALKSASTDLGTADVVLGR	R	V	917	935	19	3	1Q(28.0313)	sp|Q80TM6|R3HD2_MOUSE	Q80TM6	R3HD2_MOUSE	R3hdm2	R3H domain-containing protein 2			0	0	0	0	0	2	0	1	8.31121e+06	0	6.73302e+06	9267969	0	0	7.24271e+06	11732001	8.31121e+06	0	6.73302e+06	9267969	0	0	7.24271e+06	11732001
HLDFLPPELLLSAYLDQQ	HLDFLPPELLLSAYLDQQ	R	-	245	262	18	2		sp|Q4VBF2|R3HD4_MOUSE	Q4VBF2	R3HD4_MOUSE	R3hdm4	R3H domain-containing protein 4			1	1	0	2	1	2	1	0	0	0	1.27056e+06	1.07697e+06	0	0	0	680273	0	0	1.27056e+06	1.07697e+06	0	0	0	680273
SNATYVEVWNDFMNR	SNATYVEVWNDFMNR	C	S	107	121	15	2		sp|Q4VBF2|R3HD4_MOUSE	Q4VBF2	R3HD4_MOUSE	R3hdm4	R3H domain-containing protein 4			0	0	1	0	0	0	0	0	0	0	0	0	0	0	0	0	0	0	0	0	0	0	0	0
FFETSAKANINIEKAFLTLAEDILR	FFETSAK[28.0313]ANINIEK[28.0313]AFLTLAEDILR	R	K	148	172	25	3,4	14K(28.0313), 7K(28.0313)	sp|P61027|RAB10_MOUSE	P61027	RAB10_MOUSE	Rab10	Ras-related protein Rab-10			2	0	3	1	0	2	2	2	10259614	0	10941643	6.31591e+06	3.61788e+06	9098237	9687412	8044415	10259614	0	10941643	6.31591e+06	3.61788e+06	9098237	9687412	8044415
FHTITTSYYR	FHTITTSYYR	R	G	71	80	10	2		sp|P61027|RAB10_MOUSE	P61027	RAB10_MOUSE	Rab10	Ras-related protein Rab-10			2	1	1	2	1	2	2	1	17820412	16206694	17921466	16703709	15000493	17702714	18705848	14521582	17820412	16206694	17921466	16703709	15000493	17702714	18705848	14521582
LAEDILR	LAEDILR	T	K	166	172	7	2		sp|P61027|RAB10_MOUSE	P61027	RAB10_MOUSE	Rab10	Ras-related protein Rab-10			0	0	0	0	0	0	0	1	0	0	46950372	81509872	34973256	0	39105840	41070264	0	0	46950372	81509872	34973256	0	39105840	41070264
MLLGNKCDMDDKR	MLLGNK[28.0313]C[57.0214]DMDDK[28.0313]R	R	V	118	130	13	3	12K(28.0313), 6K(28.0313), 7C(57.0214)	sp|P61027|RAB10_MOUSE	P61027	RAB10_MOUSE	Rab10	Ras-related protein Rab-10			2	1	2	1	1	1	2	1	31534320	27534406	22879832	33096924	30058730	30742794	22416258	28352126	31534320	27534406	22879832	33096924	30058730	30742794	22416258	28352126
NIDEHANEDVER	NIDEHANEDVER	R	M	106	117	12	2,3		sp|P61027|RAB10_MOUSE	P61027	RAB10_MOUSE	Rab10	Ras-related protein Rab-10			0	0	0	0	0	0	0	4	0	0	0	24220270	0	0	0	121998688	0	0	0	24220270	0	0	0	85567712
VVPKGKGEQIAR	VVPK[28.0313]GK[28.0313]GEQIAR	R	E	131	142	12	2,3,4	4K(28.0313), 6K(28.0313)	sp|P61027|RAB10_MOUSE	P61027	RAB10_MOUSE	Rab10	Ras-related protein Rab-10			2	3	4	4	2	3	7	1	176219952	291176576	331977920	268946432	263248640	243494720	254741648	224270400	136197616	263531552	249930864	208328704	205454544	188955312	254741648	224270400
AFAEKNGLSFIETSALDSTNVEAAFQTILTEIYR	AFAEK[28.0313]NGLSFIETSALDSTNVEAAFQTILTEIYR	R	I	141	174	34	3	5K(28.0313)	sp|P62492|RB11A_MOUSE	P62492	RB11A_MOUSE	Rab11a	Ras-related protein Rab-11A			4	2	3	4	2	3	3	3	7596766	16321950	10706280	14733411	0	14539043	7.97905e+06	5017309	7596766	16321950	10706280	14733411	0	14539043	7.97905e+06	5017309
AFAEKNGLSFIETSALDSTNVEAAFQTILTEIYR	A[28.0313]FAEKNGLSFIETSALDSTNVEAAFQTILTEIYR	R	I	141	174	34	3	1A(28.0313)	sp|P62492|RB11A_MOUSE	P62492	RB11A_MOUSE	Rab11a	Ras-related protein Rab-11A			0	0	1	0	0	0	0	0	0	0	10628274	0	0	0	0	0	0	0	0	0	0	0	0	0
ETSALDSTNVEAAFQTILTEIYR	E[-18.0106]TSALDSTNVEAAFQTILTEIYR	I	I	152	174	23	2	1E(-18.0106)	sp|P62492|RB11A_MOUSE	P62492	RB11A_MOUSE	Rab11a	Ras-related protein Rab-11A			0	0	0	1	0	0	0	0	0	0	0	0	0	0	0	0	0	0	0	0	0	0	0	0
AFAEKNNLSFIETSALDSTNVEEAFKNILTEIYR	AFAEK[28.0313]NNLSFIETSALDSTNVEEAFK[28.0313]NILTEIYR	R	I	141	174	34	4	26K(28.0313), 5K(28.0313)	sp|P46638|RB11B_MOUSE	P46638	RB11B_MOUSE	Rab11b	Ras-related protein Rab-11B			2	1	2	1	0	1	1	2	23561082	29415952	20566756	23823682	18982112	36825184	33977740	20586466	23561082	29415952	20566756	23823682	18982112	36825184	33977740	20586466
AITSAYYR	AITSAYYR	R	G	75	82	8	2		sp|P46638|RB11B_MOUSE	P46638	RB11B_MOUSE	Rab11b	Ras-related protein Rab-11B	Rab11a, Rab25	sp|P62492|RB11A_MOUSE, sp|Q9WTL2|RAB25_MOUSE	2	1	2	2	1	2	2	2	101734296	92453272	96980520	145795872	89153440	99891184	107573280	91297080	101734296	92453272	96980520	145795872	89153440	99891184	107573280	91297080
AQIWDTAGQER	AQIWDTAGQER	K	Y	62	72	11	2		sp|P46638|RB11B_MOUSE	P46638	RB11B_MOUSE	Rab11b	Ras-related protein Rab-11B	Rab11a	sp|P62492|RB11A_MOUSE	2	1	1	2	1	2	2	2	18116340	14344977	17783484	24166750	18338686	20365490	19642122	15376539	18116340	14344977	17783484	24166750	18338686	20365490	19642122	15376539
DDEYDYLFKVVLIGDSGVGKSNLLSR	DDEYDYLFK[28.0313]VVLIGDSGVGK[28.0313]SNLLSR	R	F	5	30	26	4	20K(28.0313), 9K(28.0313)	sp|P46638|RB11B_MOUSE	P46638	RB11B_MOUSE	Rab11b	Ras-related protein Rab-11B	Rab11a	sp|P62492|RB11A_MOUSE	2	1	2	2	1	2	2	2	55529916	42824720	43887996	45995072	31892300	48926004	37406008	28888384	55529916	42824720	43887996	45995072	31892300	48926004	37406008	28888384
DGKTIKAQIWDTAGQER	D[28.0313]GK[28.0313]TIKAQIWDTAGQER	V	Y	56	72	17	3	1D(28.0313), 3K(28.0313)	sp|P46638|RB11B_MOUSE	P46638	RB11B_MOUSE	Rab11b	Ras-related protein Rab-11B	Rab11a	sp|P62492|RB11A_MOUSE	0	0	0	0	0	1	0	0	0	0	0	0	0	0	0	0	0	0	0	0	0	0	0	0
DHADSNIVIMLVGNKSDLR	DHADSNIVIMLVGNK[28.0313]SDLR	R	H	111	129	19	3	15K(28.0313)	sp|P46638|RB11B_MOUSE	P46638	RB11B_MOUSE	Rab11b	Ras-related protein Rab-11B	Rab11a	sp|P62492|RB11A_MOUSE	2	1	3	2	3	2	3	2	305878688	350402336	241667680	325466752	258876960	209312064	239359616	327959072	305878688	350402336	241667680	325466752	258876960	209312064	239359616	327959072
DHADSNIVIMLVGNKSDLR	DHADSNIVIM[15.9949]LVGNK[28.0313]SDLR	R	H	111	129	19	3	10M(15.9949), 15K(28.0313)	sp|P46638|RB11B_MOUSE	P46638	RB11B_MOUSE	Rab11b	Ras-related protein Rab-11B	Rab11a	sp|P62492|RB11A_MOUSE	1	0	1	0	0	2	1	1	12711972	0	0	17016158	0	19642694	11056448	7.33891e+06	12711972	0	0	17016158	0	19642694	11056448	7.33891e+06
GAVGALLVYDIAKHLTYENVER	GAVGALLVYDIAK[28.0313]HLTYENVER	R	W	83	104	22	3,4	13K(28.0313)	sp|P46638|RB11B_MOUSE	P46638	RB11B_MOUSE	Rab11b	Ras-related protein Rab-11B	Rab11a	sp|P62492|RB11A_MOUSE	4	3	4	5	2	6	3	6	147163168	126013264	246552384	77201536	16714449	83659128	248882304	164472144	109812312	70414832	148510832	60470264	43895204	56734060	150345744	91331704
GTRDDEYDYLFKVVLIGDSGVGKSNLLSR	n[42.0106]GTRDDEYDYLFK[28.0313]VVLIGDSGVGK[28.0313]SNLLSR	M	F	2	30	29	4	12K(28.0313), 23K(28.0313), N-term(42.0106)	sp|P46638|RB11B_MOUSE	P46638	RB11B_MOUSE	Rab11b	Ras-related protein Rab-11B	Rab11a	sp|P62492|RB11A_MOUSE	0	0	1	0	0	0	0	0	0	0	0	0	0	0	0	0	0	0	0	0	0	0	0	0
IVSQKQIADR	IVSQK[28.0313]QIADR	R	A	175	184	10	3	5K(28.0313)	sp|P46638|RB11B_MOUSE	P46638	RB11B_MOUSE	Rab11b	Ras-related protein Rab-11B			0	0	0	1	0	1	1	0	35358984	40311988	52714556	58900128	73670456	58437024	53315556	80936576	35358984	40311988	52714556	58900128	73670456	58437024	53315556	80936576
NEFNLESKSTIGVEFATR	NEFNLESK[28.0313]STIGVEFATR	R	S	34	51	18	3	8K(28.0313)	sp|P46638|RB11B_MOUSE	P46638	RB11B_MOUSE	Rab11b	Ras-related protein Rab-11B	Rab11a	sp|P62492|RB11A_MOUSE	0	0	0	0	0	1	0	0	0	0	0	4195596	0	8230421	0	0	0	0	0	4195596	0	8230421	0	0
SIQVDGKTIKAQIWDTAGQER	SIQVDGK[28.0313]TIK[28.0313]AQIWDTAGQER	R	Y	52	72	21	3,4	10K(28.0313), 7K(28.0313)	sp|P46638|RB11B_MOUSE	P46638	RB11B_MOUSE	Rab11b	Ras-related protein Rab-11B	Rab11a	sp|P62492|RB11A_MOUSE	4	2	4	4	2	4	4	4	163089360	174024400	154124224	176357760	143648448	161864528	163839728	151160208	135409456	137852784	124412792	140782656	118331448	140026032	137655040	125050968
STIGVEFATR	STIGVEFATR	K	S	42	51	10	2		sp|P46638|RB11B_MOUSE	P46638	RB11B_MOUSE	Rab11b	Ras-related protein Rab-11B	Rab11a	sp|P62492|RB11A_MOUSE	0	0	0	0	0	1	0	0	0	0	0	0	0	13817087	0	0	0	0	0	0	0	0	0	0
TIKAQIWDTAGQER	TIK[28.0313]AQIWDTAGQER	K	Y	59	72	14	3	3K(28.0313)	sp|P46638|RB11B_MOUSE	P46638	RB11B_MOUSE	Rab11b	Ras-related protein Rab-11B	Rab11a	sp|P62492|RB11A_MOUSE	2	0	0	0	0	0	1	0	0	0	0	0	0	0	0	0	0	0	0	0	0	0	0	0
VSQKQIADR	VSQK[28.0313]QIADR	I	A	176	184	9	2	4K(28.0313)	sp|P46638|RB11B_MOUSE	P46638	RB11B_MOUSE	Rab11b	Ras-related protein Rab-11B			0	0	0	1	0	0	0	0	0	0	0	0	0	0	0	0	0	0	0	0	0	0	0	0
AGDFQSQWDDDAHEDESSSASDVMSHKR	AGDFQSQWDDDAHEDESSSASDVMSHK[28.0313]R	R	T	252	279	28	5	27K(28.0313)	sp|Q9D620|RFIP1_MOUSE	Q9D620	RFIP1_MOUSE	Rab11fip1	Rab11 family-interacting protein 1			1	0	1	0	0	0	1	0	17952634	0	13723390	0	10126777	0	15708692	0	17952634	0	13723390	0	10126777	0	15708692	0
ELEDYIDNLLVR	ELEDYIDNLLVR	R	V	612	623	12	2		sp|Q9D620|RFIP1_MOUSE	Q9D620	RFIP1_MOUSE	Rab11fip1	Rab11 family-interacting protein 1	Rab11fip2	sp|G3XA57|RFIP2_MOUSE	1	0	0	0	0	0	0	0	0	0	0	0	0	0	0	0	0	0	0	0	0	0	0	0
GEIEVDIQFMRNNMTASMFDLSMKDKSR	G[28.0313]EIEVDIQFMRNNMTASMFDLSMK[28.0313]DK[28.0313]SR	R	N	142	169	28	4	1G(28.0313), 24K(28.0313), 26K(28.0313)	sp|Q9D620|RFIP1_MOUSE	Q9D620	RFIP1_MOUSE	Rab11fip1	Rab11 family-interacting protein 1			0	0	0	0	0	0	0	1	0	0	0	0	0	0	0	0	0	0	0	0	0	0	0	0
LSDSSTKDSMKSMSLPSYRPLTSGDNR	LSDSSTK[28.0313]DSMK[28.0313]SMSLPSYRPLTSGDNR	R	E	382	408	27	5	11K(28.0313), 7K(28.0313)	sp|Q9D620|RFIP1_MOUSE	Q9D620	RFIP1_MOUSE	Rab11fip1	Rab11 family-interacting protein 1			0	0	0	0	0	1	0	0	0	0	0	0	0	0	0	0	0	0	0	0	0	0	0	0
NNMTASMFDLSMKDKSR	NNMTASMFDLSMK[28.0313]DK[28.0313]SR	R	N	153	169	17	3	13K(28.0313), 15K(28.0313)	sp|Q9D620|RFIP1_MOUSE	Q9D620	RFIP1_MOUSE	Rab11fip1	Rab11 family-interacting protein 1			2	1	1	1	0	2	0	2	9704717	0	5763359	7000635	0	0	0	9920827	9704717	0	5763359	7000635	0	0	0	9920827
RPEKDALPVASQWGSSLNPFEDVQISDPGATTESR	RPEK[28.0313]DALPVASQWGSSLNPFEDVQISDPGATTESR	R	S	482	516	35	4	4K(28.0313)	sp|Q9D620|RFIP1_MOUSE	Q9D620	RFIP1_MOUSE	Rab11fip1	Rab11 family-interacting protein 1			2	1	2	2	1	1	1	1	19951458	28572086	22377756	31027428	19288056	22339968	17035460	31470378	19951458	28572086	22377756	31027428	19288056	22339968	17035460	31470378
TSSTDQQPNQSNFSLPKKEGLSFLGGLR	TSSTDQQPNQSNFSLPK[28.0313]K[28.0313]EGLSFLGGLR	R	S	280	307	28	4	17K(28.0313), 18K(28.0313)	sp|Q9D620|RFIP1_MOUSE	Q9D620	RFIP1_MOUSE	Rab11fip1	Rab11 family-interacting protein 1			1	0	0	2	1	1	1	2	16438814	12254061	15877220	11614848	16707343	17981198	15660507	19310730	16438814	12254061	15877220	11614848	16707343	17981198	15660507	19310730
VMEETPNILR	VMEETPNILR	R	V	624	633	10	2		sp|Q9D620|RFIP1_MOUSE	Q9D620	RFIP1_MOUSE	Rab11fip1	Rab11 family-interacting protein 1			0	1	0	0	1	1	1	1	0	13371746	20946538	7.14085e+06	12454010	13030014	10789724	13095646	0	13371746	20946538	7.14085e+06	12454010	13030014	10789724	13095646
ATVALDEVFR	ATVALDEVFR	R	A	127	136	10	2		sp|Q8R361|RFIP5_MOUSE	Q8R361	RFIP5_MOUSE	Rab11fip5	Rab11 family-interacting protein 5			1	1	1	0	0	0	1	2	0	21237728	0	11901292	11518756	13425350	13382078	13095387	0	21237728	0	11901292	11518756	13425350	13382078	13095387
DEHVQELESYIDR	DEHVQELESYIDR	R	L	612	624	13	3		sp|Q8R361|RFIP5_MOUSE	Q8R361	RFIP5_MOUSE	Rab11fip5	Rab11 family-interacting protein 5			1	0	0	1	0	0	0	0	6.7926e+06	0	5837979	6463358	5780219	7.20051e+06	6938471	5.53102e+06	6.7926e+06	0	5837979	6463358	5780219	7.20051e+06	6938471	5.53102e+06
GKSSGAGSTSDAYTVIQVGR	GK[28.0313]SSGAGSTSDAYTVIQVGR	R	E	33	52	20	3	2K(28.0313)	sp|Q8R361|RFIP5_MOUSE	Q8R361	RFIP5_MOUSE	Rab11fip5	Rab11 family-interacting protein 5			0	0	1	0	0	2	1	0	11440559	17561752	18980114	0	0	16645265	13132555	15705978	11440559	17561752	18980114	0	0	16645265	13132555	15705978
IMETSPTLLQISPGPPK	IMETSPTLLQISPGPPK[28.0313]	R	-	629	645	17	2	17K(28.0313)	sp|Q8R361|RFIP5_MOUSE	Q8R361	RFIP5_MOUSE	Rab11fip5	Rab11 family-interacting protein 5			0	0	0	1	1	0	1	0	0	0	0	0	0	0	0	0	0	0	0	0	0	0	0	0
LPEGKPVQVATPMVASSEAVAAEKDR	LPEGK[28.0313]PVQVATPMVASSEAVAAEK[28.0313]DR	R	K	424	449	26	4	24K(28.0313), 5K(28.0313)	sp|Q8R361|RFIP5_MOUSE	Q8R361	RFIP5_MOUSE	Rab11fip5	Rab11 family-interacting protein 5			0	0	0	0	0	1	0	0	0	0	14519094	11093235	13940648	15389296	16024260	15047542	0	0	14519094	11093235	13940648	15389296	16024260	15047542
NNLSASMFDLSMKDKPR	NNLSASMFDLSMK[28.0313]DK[28.0313]PR	R	S	171	187	17	3	13K(28.0313), 15K(28.0313)	sp|Q8R361|RFIP5_MOUSE	Q8R361	RFIP5_MOUSE	Rab11fip5	Rab11 family-interacting protein 5			0	0	1	0	0	0	0	1	0	0	0	0	0	0	0	7.5957e+06	0	0	0	0	0	0	0	0
PKDSAVLDQSAKYYHLTHDELIGLLLQR	PK[28.0313]DSAVLDQSAK[28.0313]YYHLTHDELIGLLLQR	R	E	577	604	28	5	12K(28.0313), 2K(28.0313)	sp|Q8R361|RFIP5_MOUSE	Q8R361	RFIP5_MOUSE	Rab11fip5	Rab11 family-interacting protein 5			0	0	0	0	0	1	0	0	0	0	0	0	0	0	0	0	0	0	0	0	0	0	0	0
TSLSTALSSGLER	TSLSTALSSGLER	R	L	538	550	13	2		sp|Q8R361|RFIP5_MOUSE	Q8R361	RFIP5_MOUSE	Rab11fip5	Rab11 family-interacting protein 5			1	1	0	0	0	0	0	0	11714427	13716370	14373009	17133578	0	11684737	17050924	17245682	11714427	13716370	14373009	17133578	0	11684737	17050924	17245682
FNSITSAYYR	FNSITSAYYR	R	S	103	112	10	2		sp|P35283|RAB12_MOUSE	P35283	RAB12_MOUSE	Rab12	Ras-related protein Rab-12			1	0	0	1	0	0	0	0	8447508	0	0	7249842	0	0	8805619	0	8447508	0	0	7249842	0	0	8805619	0
MDPSAALHR	n[42.0106]MDPSAALHR	-	R	1	9	9	2	N-term(42.0106)	sp|P35283|RAB12_MOUSE	P35283	RAB12_MOUSE	Rab12	Ras-related protein Rab-12			3	1	2	1	0	1	1	0	19879390	17229876	16612908	20991964	21441322	19813174	16749867	15946708	19879390	17229876	16612908	20991964	21441322	19813174	16749867	15946708
RPAGGSLGAVSPALSGGQAR	RPAGGSLGAVSPALSGGQAR	R	R	10	29	20	3		sp|P35283|RAB12_MOUSE	P35283	RAB12_MOUSE	Rab12	Ras-related protein Rab-12			0	0	0	0	1	0	0	0	0	0	0	0	0	0	0	0	0	0	0	0	0	0	0	0
ESGVQHKPSAPQGGR	ESGVQHK[28.0313]PSAPQGGR	A	L	187	201	15	2	7K(28.0313)	sp|Q91V41|RAB14_MOUSE	Q91V41	RAB14_MOUSE	Rab14	Ras-related protein Rab-14			0	0	1	0	0	0	0	0	0	0	0	0	0	0	0	0	0	0	0	0	0	0	0	0
GAAGALMVYDITR	GAAGALMVYDITR	R	R	83	95	13	2		sp|Q91V41|RAB14_MOUSE	Q91V41	RAB14_MOUSE	Rab14	Ras-related protein Rab-14			2	1	0	1	0	1	1	2	79981776	79463984	95132520	116575392	86616352	97482048	109354328	80020768	79981776	79463984	95132520	116575392	86616352	97482048	109354328	80020768
IIEVSGQKIKLQIWDTAGQER	IIEVSGQK[28.0313]IK[28.0313]LQIWDTAGQER	R	F	52	72	21	3,4	10K(28.0313), 8K(28.0313)	sp|Q91V41|RAB14_MOUSE	Q91V41	RAB14_MOUSE	Rab14	Ras-related protein Rab-14			3	2	4	4	2	4	2	4	134358608	62565504	96202160	41030776	44547972	144675936	33202396	33753272	89920448	62565504	96202160	41030776	44547972	99753120	33202396	33753272
IIEVSGQKIKLQIWDTAGQER	I[28.0313]IEVSGQKIK[28.0313]LQIWDTAGQER	R	F	52	72	21	4	10K(28.0313), 1I(28.0313)	sp|Q91V41|RAB14_MOUSE	Q91V41	RAB14_MOUSE	Rab14	Ras-related protein Rab-14			0	0	0	1	0	0	0	0	0	0	0	0	0	0	0	0	0	0	0	0	0	0	0	0
IIEVSGQKIKLQIWDTAGQER	I[28.0313]IEVSGQK[28.0313]IKLQIWDTAGQER	R	F	52	72	21	4	1I(28.0313), 8K(28.0313)	sp|Q91V41|RAB14_MOUSE	Q91V41	RAB14_MOUSE	Rab14	Ras-related protein Rab-14			1	0	0	0	0	0	0	0	0	0	0	0	0	0	0	0	0	0	0	0	0	0	0	0
IYQNIQDGSLDLNAAESGVQHKPSAPQGGR	IYQNIQDGSLDLNAAESGVQHK[28.0313]PSAPQGGR	K	L	172	201	30	4	22K(28.0313)	sp|Q91V41|RAB14_MOUSE	Q91V41	RAB14_MOUSE	Rab14	Ras-related protein Rab-14			2	1	0	2	0	0	0	0	8.05496e+06	11790745	11544765	11778952	9353425	0	0	6.6097e+06	8.05496e+06	11790745	11544765	11778952	9353425	0	0	6.6097e+06
MADCPHTIGVEFGTRIIEVSGQKIKLQIWDTAGQER	MADC[57.0214]PHTIGVEFGTRIIEVSGQK[28.0313]IKLQIWDTAGQER	F	F	37	72	36	5	23K(28.0313), 4C(57.0214)	sp|Q91V41|RAB14_MOUSE	Q91V41	RAB14_MOUSE	Rab14	Ras-related protein Rab-14			1	0	2	1	1	1	1	0	0	0	0	0	0	0	0	0	0	0	0	0	0	0	0	0
MADCPHTIGVEFGTRIIEVSGQKIKLQIWDTAGQER	M[28.0313]ADC[57.0214]PHTIGVEFGTRIIEVSGQKIKLQIWDTAGQER	F	F	37	72	36	5	1M(28.0313), 4C(57.0214)	sp|Q91V41|RAB14_MOUSE	Q91V41	RAB14_MOUSE	Rab14	Ras-related protein Rab-14			0	0	0	0	0	1	0	1	0	0	0	0	0	0	0	0	0	0	0	0	0	0	0	0
NLTNPNTVIILIGNKADLEAQR	NLTNPNTVIILIGNK[28.0313]ADLEAQR	R	D	111	132	22	3	15K(28.0313)	sp|Q91V41|RAB14_MOUSE	Q91V41	RAB14_MOUSE	Rab14	Ras-related protein Rab-14			5	1	2	2	2	2	4	2	350450624	38915076	343399744	345606624	211294256	330050656	466581248	354085632	350450624	38915076	343399744	345606624	211294256	330050656	466581248	354085632
STYNHLSSWLTDAR	STYNHLSSWLTDAR	R	N	97	110	14	2,3		sp|Q91V41|RAB14_MOUSE	Q91V41	RAB14_MOUSE	Rab14	Ras-related protein Rab-14			2	1	3	5	2	3	3	2	239222016	206567424	189675024	215386832	177605792	223177744	192241712	183051584	239222016	201019136	189675024	211877232	177605792	203750128	192241712	183051584
VSGQKIKLQIWDTAGQER	V[28.0313]SGQKIKLQIWDTAGQER	E	F	55	72	18	4	1V(28.0313)	sp|Q91V41|RAB14_MOUSE	Q91V41	RAB14_MOUSE	Rab14	Ras-related protein Rab-14			0	0	0	0	1	0	0	0	0	0	0	0	0	0	0	0	0	0	0	0	0	0	0	0
AFEELVEKIIQTPGLWESENQNKGVKLSHR	AFEELVEK[28.0313]IIQTPGLWESENQNK[28.0313]GVK[28.0313]LSHR	C	E	161	190	30	5,6	23K(28.0313), 26K(28.0313), 8K(28.0313)	sp|P35293|RAB18_MOUSE	P35293	RAB18_MOUSE	Rab18	Ras-related protein Rab-18			2	0	0	1	0	0	1	1	23864942	0	2.66517e+06	29338954	0	0	0	0	23864942	0	2.66517e+06	29338954	0	0	0	0
EVDRNEGLKFAR	EVDRNEGLK[28.0313]FAR	R	K	130	141	12	3	9K(28.0313)	sp|P35293|RAB18_MOUSE	P35293	RAB18_MOUSE	Rab18	Ras-related protein Rab-18			1	0	0	0	1	0	1	0	53332304	39184880	39289956	46042784	54206204	53550196	49327664	55338556	53332304	39184880	39289956	46042784	54206204	53550196	49327664	55338556
GAQGVILVYDVTR	GAQGVILVYDVTR	R	R	80	92	13	2		sp|P35293|RAB18_MOUSE	P35293	RAB18_MOUSE	Rab18	Ras-related protein Rab-18			2	0	2	2	1	1	1	1	28217018	29505158	49125532	36992148	14437133	43818992	28557568	22263532	28217018	29505158	49125532	36992148	14437133	43818992	28557568	22263532
MDEDVLTTLKILIIGESGVGKSSLLLR	n[42.0106]MDEDVLTTLK[28.0313]ILIIGESGVGK[28.0313]SSLLLR	-	F	1	27	27	3	10K(28.0313), 21K(28.0313), N-term(42.0106)	sp|P35293|RAB18_MOUSE	P35293	RAB18_MOUSE	Rab18	Ras-related protein Rab-18			2	1	2	2	1	2	2	2	0	4.7126e+06	5.18619e+06	5492754	0	3.87097e+06	2977308	5.03503e+06	0	4.7126e+06	5.18619e+06	5492754	0	3.87097e+06	2977308	5.03503e+06
NDIVNMLVGNKIDKENR	NDIVNMLVGNK[28.0313]IDK[28.0313]ENR	R	E	113	129	17	3	11K(28.0313), 14K(28.0313)	sp|P35293|RAB18_MOUSE	P35293	RAB18_MOUSE	Rab18	Ras-related protein Rab-18			2	0	1	0	0	0	1	1	113015984	116233008	144431072	102340120	104013976	125325480	122748920	115752064	113015984	116233008	144431072	102340120	104013976	125325480	122748920	115752064
NEGLKFAR	NEGLK[28.0313]FAR	R	K	134	141	8	2	5K(28.0313)	sp|P35293|RAB18_MOUSE	P35293	RAB18_MOUSE	Rab18	Ras-related protein Rab-18			2	1	2	2	1	2	2	2	59817404	57689252	88076688	65427316	63611716	80446136	84497448	70798200	59817404	57689252	88076688	65427316	63611716	80446136	84497448	70798200
TLTPSYYR	TLTPSYYR	R	G	72	79	8	2		sp|P35293|RAB18_MOUSE	P35293	RAB18_MOUSE	Rab18	Ras-related protein Rab-18			2	1	2	1	1	1	2	2	68459872	53026740	59820076	53600460	46041504	52407176	80606328	42025748	68459872	53026740	59820076	53600460	46041504	52407176	80606328	42025748
GAHGIIVVYDVTDQESFNNVKQWLQEIDR	GAHGIIVVYDVTDQESFNNVK[28.0313]QWLQEIDR	R	Y	83	111	29	4	21K(28.0313)	sp|P62821|RAB1A_MOUSE	P62821	RAB1A_MOUSE	Rab1A	Ras-related protein Rab-1A			2	1	2	2	0	1	0	2	29514298	22195428	75305808	61488164	0	88076592	63381316	53617724	29514298	22195428	75305808	61488164	0	88076592	63381316	53617724
ELDGKTIKLQIWDTAGQER	ELDGK[28.0313]TIK[28.0313]LQIWDTAGQER	I	F	51	69	19	3	5K(28.0313), 8K(28.0313)	sp|Q9D1G1|RAB1B_MOUSE	Q9D1G1	RAB1B_MOUSE	Rab1b	Ras-related protein Rab-1B	Rab1A	sp|P62821|RAB1A_MOUSE	0	0	1	0	0	0	0	0	0	0	0	0	0	0	0	0	0	0	0	0	0	0	0	0
FADDTYTESYISTIGVDFKIR	FADDTYTESYISTIGVDFK[28.0313]IR	R	T	28	48	21	3	19K(28.0313)	sp|Q9D1G1|RAB1B_MOUSE	Q9D1G1	RAB1B_MOUSE	Rab1b	Ras-related protein Rab-1B	Rab1A	sp|P62821|RAB1A_MOUSE	2	1	3	4	1	4	2	2	6875443	18081446	11188303	38341476	5151088	21549154	17462516	22625818	6875443	18081446	11188303	38341476	5151088	21549154	17462516	22625818
GAHGIIVVYDVTDQESYANVKQWLQEIDR	GAHGIIVVYDVTDQESYANVK[28.0313]QWLQEIDR	R	Y	80	108	29	4	21K(28.0313)	sp|Q9D1G1|RAB1B_MOUSE	Q9D1G1	RAB1B_MOUSE	Rab1b	Ras-related protein Rab-1B			0	0	1	1	0	0	1	0	0	0	0	0	0	0	0	0	0	0	0	0	0	0	0	0
GIIVVYDVTDQESYANVKQWLQEIDR	GIIVVYDVTDQESYANVK[28.0313]QWLQEIDR	H	Y	83	108	26	3	18K(28.0313)	sp|Q9D1G1|RAB1B_MOUSE	Q9D1G1	RAB1B_MOUSE	Rab1b	Ras-related protein Rab-1B			0	0	1	0	0	1	0	0	0	0	0	0	0	0	0	0	0	0	0	0	0	0	0	0
MNPEYDYLFKLLLIGDSGVGKSCLLLR	n[42.0106]MNPEYDYLFK[28.0313]LLLIGDSGVGK[28.0313]SC[57.0214]LLLR	-	F	1	27	27	3	10K(28.0313), 21K(28.0313), 23C(57.0214), N-term(42.0106)	sp|Q9D1G1|RAB1B_MOUSE	Q9D1G1	RAB1B_MOUSE	Rab1b	Ras-related protein Rab-1B	Rab1A	sp|P62821|RAB1A_MOUSE	0	0	0	0	0	0	0	1	0	0	0	0	0	0	0	0	0	0	0	0	0	0	0	0
TIELDGKTIKLQIWDTAGQER	TIELDGK[28.0313]TIK[28.0313]LQIWDTAGQER	R	F	49	69	21	3,4	10K(28.0313), 7K(28.0313)	sp|Q9D1G1|RAB1B_MOUSE	Q9D1G1	RAB1B_MOUSE	Rab1b	Ras-related protein Rab-1B	Rab1A	sp|P62821|RAB1A_MOUSE	4	1	3	3	1	4	4	4	175498960	233943136	131013008	372989312	83262672	68590696	77484368	195478592	111032904	156399696	87706256	249201184	83262672	44635088	77484368	129085280
TITSSYYR	TITSSYYR	R	G	72	79	8	2		sp|Q9D1G1|RAB1B_MOUSE	Q9D1G1	RAB1B_MOUSE	Rab1b	Ras-related protein Rab-1B	Rab1A	sp|P62821|RAB1A_MOUSE	2	1	2	2	1	2	2	2	155524288	142921952	150077968	183604048	147557424	165514336	173601744	152667584	155524288	142921952	150077968	183604048	147557424	165514336	173601744	152667584
DSNGAILVYDVTDEDSFQKVKNWVKELR	DSNGAILVYDVTDEDSFQK[28.0313]VK[28.0313]NWVK[28.0313]ELR	R	K	89	116	28	4	19K(28.0313), 21K(28.0313), 25K(28.0313)	sp|P35282|RAB21_MOUSE	P35282	RAB21_MOUSE	Rab21	Ras-related protein Rab-21			5	2	3	3	1	3	2	3	110145344	56863496	103991224	63930148	15470154	82439424	60149196	23485330	110145344	56863496	103991224	63930148	15470154	82439424	60149196	23485330
FHALGPIYYR	FHALGPIYYR	R	D	79	88	10	2,3		sp|P35282|RAB21_MOUSE	P35282	RAB21_MOUSE	Rab21	Ras-related protein Rab-21			3	2	3	4	1	4	4	4	64373504	61677936	64903980	71943400	63562328	55513928	57429840	54731800	37845844	36315444	38789844	41920912	36954016	32991216	34065680	32102450
IVGNKIDLEKER	IVGNK[28.0313]IDLEK[28.0313]ER	C	H	127	138	12	3,4	10K(28.0313), 5K(28.0313)	sp|P35282|RAB21_MOUSE	P35282	RAB21_MOUSE	Rab21	Ras-related protein Rab-21			2	1	2	2	1	2	2	2	65971664	63679664	64369896	66228744	65277912	66905240	64749184	81648672	38231372	37878472	38392928	39209248	38181700	38632376	36363444	48044704
LAIWDTAGQER	LAIWDTAGQER	N	F	68	78	11	2		sp|P35282|RAB21_MOUSE	P35282	RAB21_MOUSE	Rab21	Ras-related protein Rab-21	Rab18	sp|P35293|RAB18_MOUSE	0	0	0	1	0	0	0	0	0	0	0	8.28426e+06	0	0	6859249	0	0	0	0	8.28426e+06	0	0	6859249	0
MIETAQVDER	MIETAQVDER	R	A	178	187	10	2		sp|P35282|RAB21_MOUSE	P35282	RAB21_MOUSE	Rab21	Ras-related protein Rab-21			0	0	0	2	0	0	0	2	0	0	0	60195812	0	0	0	35780540	0	0	0	60195812	0	0	0	35780540
QASFLTKKLNIGGKRVNLAIWDTAGQER	Q[28.0313]ASFLTK[28.0313]KLNIGGKRVNLAIWDTAGQER	L	F	51	78	28	6	1Q(28.0313), 7K(28.0313)	sp|P35282|RAB21_MOUSE	P35282	RAB21_MOUSE	Rab21	Ras-related protein Rab-21			0	0	0	0	1	0	0	0	0	0	0	0	0	0	0	0	0	0	0	0	0	0	0	0
VNLAIWDTAGQER	VNLAIWDTAGQER	R	F	66	78	13	2		sp|P35282|RAB21_MOUSE	P35282	RAB21_MOUSE	Rab21	Ras-related protein Rab-21			0	0	2	0	1	1	0	2	91079880	109815040	92703768	95203512	73699680	210117904	112306560	87261032	91079880	109815040	92703768	95203512	73699680	210117904	112306560	87261032
ESFEAISSWR	ESFEAISSWR	R	E	95	104	10	2		sp|P35288|RAB23_MOUSE	P35288	RAB23_MOUSE	Rab23	Ras-related protein Rab-23			0	0	0	0	0	0	1	0	0	0	0	0	0	0	0	0	0	0	0	0	0	0	0	0
TVTLGIWDTAGSER	TVTLGIWDTAGSER	R	Y	56	69	14	2		sp|P35290|RAB24_MOUSE	P35290	RAB24_MOUSE	Rab24	Ras-related protein Rab-24			0	0	0	1	0	0	0	0	0	0	0	0	0	0	0	0	0	0	0	0	0	0	0	0
VDVKVVMLGKEYVGKTSLVER	VDVKVVMLGK[28.0313]EYVGK[28.0313]TSLVER	R	Y	6	26	21	4	10K(28.0313), 15K(28.0313)	sp|P35290|RAB24_MOUSE	P35290	RAB24_MOUSE	Rab24	Ras-related protein Rab-24			0	1	1	0	0	1	0	0	0	12051741	12802788	0	0	14513761	0	0	0	12051741	12802788	0	0	14513761	0	0
IHLQLWDTAGQER	IHLQLWDTAGQER	R	F	68	80	13	3		sp|Q9ERI2|RB27A_MOUSE	Q9ERI2	RB27A_MOUSE	Rab27a	Ras-related protein Rab-27A			0	0	0	0	0	1	1	0	6302813	7.50138e+06	5649329	6.60286e+06	5191774	6.63554e+06	9283285	0	6302813	7.50138e+06	5649329	6.60286e+06	5191774	6.63554e+06	9283285	0
QRIHLQLWDTAGQER	QRIHLQLWDTAGQER	G	F	66	80	15	3		sp|Q9ERI2|RB27A_MOUSE	Q9ERI2	RB27A_MOUSE	Rab27a	Ras-related protein Rab-27A			0	1	0	2	0	0	0	2	0	0	0	0	0	0	0	0	0	0	0	0	0	0	0	0
DTFNHLTTWLEDAR	DTFNHLTTWLEDAR	R	Q	92	105	14	2,3		sp|P53994|RAB2A_MOUSE	P53994	RAB2A_MOUSE	Rab2a	Ras-related protein Rab-2A			4	2	4	4	2	4	4	4	85824632	169921216	70391752	89709800	101314880	139556320	85190592	67955984	58383808	125457480	58088340	88166376	78013600	132738104	76392168	66806704
EVKKEEGEAFAR	EVK[28.0313]K[28.0313]EEGEAFAR	R	E	128	139	12	2,3	3K(28.0313), 4K(28.0313)	sp|P53994|RAB2A_MOUSE	P53994	RAB2A_MOUSE	Rab2a	Ras-related protein Rab-2A			0	0	0	3	0	0	0	4	0	0	0	420219040	0	0	0	188880848	0	0	0	327888640	0	0	0	165805808
EVKKEEGEAFAR	E[28.0313]VKK[28.0313]EEGEAFAR	R	E	128	139	12	2	1E(28.0313), 4K(28.0313)	sp|P53994|RAB2A_MOUSE	P53994	RAB2A_MOUSE	Rab2a	Ras-related protein Rab-2A			0	0	0	1	0	0	0	0	0	0	0	61624716	0	0	0	34440832	0	0	0	61624716	0	0	0	34440832
FQPVHDLTIGVEFGAR	FQPVHDLTIGVEFGAR	R	M	31	46	16	3		sp|P53994|RAB2A_MOUSE	P53994	RAB2A_MOUSE	Rab2a	Ras-related protein Rab-2A	Rab2b	sp|P59279|RAB2B_MOUSE	0	0	0	0	0	0	0	1	0	0	0	0	0	0	0	0	0	0	0	0	0	0	0	0
GAAGALLVYDITR	GAAGALLVYDITR	R	R	78	90	13	2		sp|P53994|RAB2A_MOUSE	P53994	RAB2A_MOUSE	Rab2a	Ras-related protein Rab-2A	Rab2b	sp|P59279|RAB2B_MOUSE	0	0	0	1	0	0	2	1	95746944	78690928	85561872	79481216	99341376	79171016	85845912	61788076	95746944	78690928	85561872	79481216	99341376	79171016	85845912	61788076
LLLQFTDKR	LLLQFTDK[28.0313]R	C	F	22	30	9	3	8K(28.0313)	sp|P53994|RAB2A_MOUSE	P53994	RAB2A_MOUSE	Rab2a	Ras-related protein Rab-2A	Rab2b	sp|P59279|RAB2B_MOUSE	0	0	1	2	0	0	0	1	13844819	11934120	14526189	16691244	14008330	15931887	17765386	20398230	13844819	11934120	14526189	16691244	14008330	15931887	17765386	20398230
MITIDGKQIKLQIWDTAGQESFR	MITIDGK[28.0313]QIK[28.0313]LQIWDTAGQESFR	R	S	47	69	23	4	10K(28.0313), 7K(28.0313)	sp|P53994|RAB2A_MOUSE	P53994	RAB2A_MOUSE	Rab2a	Ras-related protein Rab-2A			1	0	0	0	0	0	0	0	0	0	0	0	0	0	0	0	0	0	0	0	0	0	0	0
QHSNSNMVIMLIGNKSDLESR	QHSNSNMVIMLIGNK[28.0313]SDLESR	R	R	106	126	21	3,4	15K(28.0313)	sp|P53994|RAB2A_MOUSE	P53994	RAB2A_MOUSE	Rab2a	Ras-related protein Rab-2A			2	2	4	4	0	2	3	4	91406784	98216160	88725968	69936416	105513136	96198880	84561312	76852112	47742820	51306076	46388856	36352520	55166760	50309932	44232648	40137180
QHSNSNMVIMLIGNKSDLESR	Q[-17.0265]HSNSNMVIMLIGNK[28.0313]SDLESR	R	R	106	126	21	3	15K(28.0313), 1Q(-17.0265)	sp|P53994|RAB2A_MOUSE	P53994	RAB2A_MOUSE	Rab2a	Ras-related protein Rab-2A			2	2	2	2	1	2	2	2	53103364	76379216	95641448	126869984	44882552	86946224	46881760	61471892	53103364	76379216	95641448	126869984	44882552	86946224	46881760	61471892
QHSNSNMVIMLIGNKSDLESR	Q[-17.0265]HSNSNM[15.9949]VIMLIGNK[28.0313]SDLESR	R	R	106	126	21	3,4	15K(28.0313), 1Q(-17.0265), 7M(15.9949)	sp|P53994|RAB2A_MOUSE	P53994	RAB2A_MOUSE	Rab2a	Ras-related protein Rab-2A			3	0	0	0	2	2	1	0	23651592	0	0	0	0	0	0	0	0	0	0	0	0	0	0	0
RDTFNHLTTWLEDAR	RDTFNHLTTWLEDAR	R	Q	91	105	15	3		sp|P53994|RAB2A_MOUSE	P53994	RAB2A_MOUSE	Rab2a	Ras-related protein Rab-2A			1	0	1	0	1	1	1	1	17072982	18177358	15502350	8562913	8452675	14630940	12393408	10655078	17072982	18177358	15502350	8562913	8452675	14630940	12393408	10655078
AIVVETSAKNAINIEELFQGISR	AIVVETSAK[28.0313]NAINIEELFQGISR	G	Q	142	164	23	3	9K(28.0313)	sp|Q921E2|RAB31_MOUSE	Q921E2	RAB31_MOUSE	Rab31	Ras-related protein Rab-31			0	0	0	0	1	0	0	0	0	0	0	0	0	0	0	0	0	0	0	0	0	0	0	0
EVPLKDAKEYAESIGAIVVETSAKNAINIEELFQGISR	EVPLK[28.0313]DAK[28.0313]EYAESIGAIVVETSAK[28.0313]NAINIEELFQGISR	R	Q	127	164	38	4,5	24K(28.0313), 5K(28.0313), 8K(28.0313)	sp|Q921E2|RAB31_MOUSE	Q921E2	RAB31_MOUSE	Rab31	Ras-related protein Rab-31			2	3	4	5	1	2	2	1	0	0	0	0	0	0	0	0	0	0	0	0	0	0	0	0
FHSLAPMYYR	FHSLAPMYYR	R	G	67	76	10	2,3		sp|Q921E2|RAB31_MOUSE	Q921E2	RAB31_MOUSE	Rab31	Ras-related protein Rab-31			1	0	2	1	1	2	2	1	11971959	0	13555531	18929188	14333396	13310282	15479741	11105400	11971959	0	13555531	18929188	14333396	13310282	15479741	11105400
GNELHKFLIWDTAGQER	GNELHK[28.0313]FLIWDTAGQER	C	F	50	66	17	4	6K(28.0313)	sp|Q921E2|RAB31_MOUSE	Q921E2	RAB31_MOUSE	Rab31	Ras-related protein Rab-31			0	0	0	0	0	1	0	0	0	0	15669108	0	0	20799028	13919503	0	0	0	15669108	0	0	20799028	13919503	0
QIPPLGPQENGNSGGIKLGNQSLQASR	QIPPLGPQENGNSGGIK[28.0313]LGNQSLQASR	R	R	165	191	27	3	17K(28.0313)	sp|Q921E2|RAB31_MOUSE	Q921E2	RAB31_MOUSE	Rab31	Ras-related protein Rab-31			0	0	0	1	1	1	1	0	14506141	19834156	15294159	16805158	20339308	20778656	23824416	17427694	14506141	19834156	15294159	16805158	20339308	20778656	23824416	17427694
VPCGNELHKFLIWDTAGQER	V[28.0313]PC[57.0214]GNELHKFLIWDTAGQER	T	F	47	66	20	4	1V(28.0313), 3C(57.0214)	sp|Q921E2|RAB31_MOUSE	Q921E2	RAB31_MOUSE	Rab31	Ras-related protein Rab-31			1	1	1	2	0	2	1	1	0	0	0	0	0	0	0	0	0	0	0	0	0	0	0	0
IKLVEEPPTTKPR	IK[28.0313]LVEEPPTTK[28.0313]PR	R	S	207	219	13	3	11K(28.0313), 2K(28.0313)	sp|Q9CZE3|RAB32_MOUSE	Q9CZE3	RAB32_MOUSE	Rab32	Ras-related protein Rab-32			1	1	2	2	1	2	2	2	31051694	47586688	34750120	29795322	28899958	37374936	32997436	30939222	31051694	47586688	34750120	29795322	28899958	37374936	32997436	30939222
IKIQLWDTAGQER	IK[28.0313]IQLWDTAGQER	R	F	82	94	13	3	2K(28.0313)	sp|O35963|RB33B_MOUSE	O35963	RB33B_MOUSE	Rab33b	Ras-related protein Rab-33B			2	1	2	2	0	2	3	2	48883924	45539716	59194400	49861404	38386644	47287324	56686704	46439004	48883924	45539716	59194400	49861404	38386644	47287324	56686704	46439004
IQLWDTAGQER	IQLWDTAGQER	K	F	84	94	11	2		sp|O35963|RB33B_MOUSE	O35963	RB33B_MOUSE	Rab33b	Ras-related protein Rab-33B			4	2	4	4	2	4	4	4	94025992	83044472	94418416	102850624	98481672	102576192	97566288	89594584	94025992	83044472	94418416	102850624	98481672	102576192	97566288	89594584
FEVLGVPFSLQLWDTAGQER	FEVLGVPFSLQLWDTAGQER	R	F	94	113	20	2		sp|Q64008|RAB34_MOUSE	Q64008	RAB34_MOUSE	Rab34	Ras-related protein Rab-34			0	0	0	0	1	0	0	0	0	0	0	0	0	0	0	0	0	0	0	0	0	0	0	0
HIADVVR	HIADVVR	R	I	232	238	7	2		sp|Q64008|RAB34_MOUSE	Q64008	RAB34_MOUSE	Rab34	Ras-related protein Rab-34			0	0	0	2	0	0	1	0	54924164	55549696	0	78704776	140878416	95659472	58032580	68514888	54924164	55549696	0	78704776	140878416	95659472	58032580	68514888
LKKEAALHVR	LK[28.0313]K[28.0313]EAALHVR	C	K	20	29	10	3,4	2K(28.0313), 3K(28.0313)	sp|Q64008|RAB34_MOUSE	Q64008	RAB34_MOUSE	Rab34	Ras-related protein Rab-34			3	1	1	2	2	1	1	1	41900576	26512408	70895792	55870088	55245712	54725008	58489876	50921808	23709726	26512408	40225580	31759620	31287684	30968224	33260670	28902534
LKKEAALHVR	L[28.0313]K[28.0313]KEAALHVR	C	K	20	29	10	3	1L(28.0313), 2K(28.0313)	sp|Q64008|RAB34_MOUSE	Q64008	RAB34_MOUSE	Rab34	Ras-related protein Rab-34			0	0	0	0	0	0	1	1	0	0	0	0	0	0	27931102	24941658	0	0	0	0	0	0	27931102	24941658
GTHGVIVVYDVTSAESFVNVKR	GTHGVIVVYDVTSAESFVNVK[28.0313]R	R	W	80	101	22	4	21K(28.0313)	sp|Q6PHN9|RAB35_MOUSE	Q6PHN9	RAB35_MOUSE	Rab35	Ras-related protein Rab-35			0	1	0	1	0	0	0	0	0	0	0	0	0	0	0	0	0	0	0	0	0	0	0	0
ILVGNKNDDPER	ILVGNK[28.0313]NDDPER	R	K	116	127	12	2,3	6K(28.0313)	sp|Q6PHN9|RAB35_MOUSE	Q6PHN9	RAB35_MOUSE	Rab35	Ras-related protein Rab-35			0	0	1	4	0	0	0	1	0	13598300	19877756	159230368	0	0	17764560	69375040	0	13598300	19877756	116704632	0	0	17764560	51601540
ARVKLQIWDTAGQER	ARVK[28.0313]LQIWDTAGQER	G	F	77	91	15	3	4K(28.0313)	sp|Q9JKM7|RAB37_MOUSE	Q9JKM7	RAB37_MOUSE	Rab37	Ras-related protein Rab-37			2	0	2	2	0	1	2	2	0	0	0	0	0	0	0	0	0	0	0	0	0	0	0	0
FKVKTVFKNEKRIKLQIWDTAGQER	FK[28.0313]VKTVFK[28.0313]NEKRIK[28.0313]LQIWDTAGQER	D	Y	67	91	25	5	14K(28.0313), 2K(28.0313), 8K(28.0313)	sp|P62823|RAB3C_MOUSE	P62823	RAB3C_MOUSE	Rab3c	Ras-related protein Rab-3C			0	1	0	0	1	1	1	0	0	0	0	0	0	0	0	0	0	0	0	0	0	0	0	0
DEGKKTSLSDSTTSAYPGDAGKTGGQLGLDHLR	DEGK[28.0313]K[28.0313]TSLSDSTTSAYPGDAGK[28.0313]TGGQLGLDHLR	R	D	530	562	33	5	22K(28.0313), 4K(28.0313), 5K(28.0313)	sp|Q80UJ7|RB3GP_MOUSE	Q80UJ7	RB3GP_MOUSE	Rab3gap1	Rab3 GTPase-activating protein catalytic subunit			2	0	2	3	1	2	2	2	39044580	31356308	31719208	17716360	30166928	34862292	37477288	28261726	39044580	31356308	31719208	17716360	30166928	34862292	37477288	28261726
EAEKVLHYLAMQKPADLAR	EAEK[28.0313]VLHYLAMQK[28.0313]PADLAR	R	H	760	778	19	3	13K(28.0313), 4K(28.0313)	sp|Q80UJ7|RB3GP_MOUSE	Q80UJ7	RB3GP_MOUSE	Rab3gap1	Rab3 GTPase-activating protein catalytic subunit			0	0	0	0	0	0	1	0	0	0	0	0	0	0	0	0	0	0	0	0	0	0	0	0
FLEDFVR	FLEDFVR	C	W	694	700	7	2		sp|Q80UJ7|RB3GP_MOUSE	Q80UJ7	RB3GP_MOUSE	Rab3gap1	Rab3 GTPase-activating protein catalytic subunit			2	1	1	2	0	1	1	2	25895444	24716902	16911918	33019184	24805306	25980550	42269536	33801152	25895444	24716902	16911918	33019184	24805306	25980550	42269536	33801152
LLEQPEVSVTGAGR	LLEQPEVSVTGAGR	C	G	874	887	14	2		sp|Q80UJ7|RB3GP_MOUSE	Q80UJ7	RB3GP_MOUSE	Rab3gap1	Rab3 GTPase-activating protein catalytic subunit			2	1	2	2	1	2	2	2	19966062	24119290	27588710	25200132	0	22239412	24834010	27448740	19966062	24119290	27588710	25200132	0	22239412	24834010	27448740
MYSVLTKEDFR	MYSVLTK[28.0313]EDFR	R	L	959	969	11	3	7K(28.0313)	sp|Q80UJ7|RB3GP_MOUSE	Q80UJ7	RB3GP_MOUSE	Rab3gap1	Rab3 GTPase-activating protein catalytic subunit			2	1	1	2	1	2	2	2	15827014	21001506	12997282	17105358	17149470	14141293	14881787	21167928	15827014	21001506	12997282	17105358	17149470	14141293	14881787	21167928
SDEISFADFR	SDEISFADFR	R	F	62	71	10	2		sp|Q80UJ7|RB3GP_MOUSE	Q80UJ7	RB3GP_MOUSE	Rab3gap1	Rab3 GTPase-activating protein catalytic subunit			2	1	2	2	1	2	2	2	12456925	9526024	19162426	11792483	14198420	11985153	16405622	13800532	12456925	9526024	19162426	11792483	14198420	11985153	16405622	13800532
TDFEMVHLR	TDFEMVHLR	R	K	188	196	9	2		sp|Q80UJ7|RB3GP_MOUSE	Q80UJ7	RB3GP_MOUSE	Rab3gap1	Rab3 GTPase-activating protein catalytic subunit			1	0	0	1	0	1	0	0	11773998	12134344	10796117	12477486	10165592	12954881	10469670	9526446	11773998	12134344	10796117	12477486	10165592	12954881	10469670	9526446
ALLEKYKQENTKATVR	ALLEK[28.0313]YK[28.0313]QENTK[28.0313]ATVR	R	F	682	697	16	3,4	12K(28.0313), 5K(28.0313), 7K(28.0313)	sp|Q8BMG7|RBGPR_MOUSE	Q8BMG7	RBGPR_MOUSE	Rab3gap2	Rab3 GTPase-activating protein non-catalytic subunit			1	1	2	0	0	3	0	2	57699320	38615624	53815072	46007196	28465976	56518560	50461504	59233176	38595372	38615624	36915332	31239100	28465976	38369976	33771128	40634020
DAQVGWIQIVEDLHER	DAQVGWIQIVEDLHER	R	V	425	440	16	2		sp|Q8BMG7|RBGPR_MOUSE	Q8BMG7	RBGPR_MOUSE	Rab3gap2	Rab3 GTPase-activating protein non-catalytic subunit			1	0	0	0	0	0	0	0	0	0	0	0	0	0	0	0	0	0	0	0	0	0	0	0
DPSKTSSWEDDSWGAWEETEPR	DPSK[28.0313]TSSWEDDSWGAWEETEPR	R	E	36	57	22	3	4K(28.0313)	sp|Q8BMG7|RBGPR_MOUSE	Q8BMG7	RBGPR_MOUSE	Rab3gap2	Rab3 GTPase-activating protein non-catalytic subunit			2	1	3	2	1	2	2	3	12665595	16127106	17038570	23633738	0	21946394	16914036	17225616	12665595	16127106	17038570	23633738	0	21946394	16914036	17225616
FGLPDSR	FGLPDSR	R	R	376	382	7	2		sp|Q8BMG7|RBGPR_MOUSE	Q8BMG7	RBGPR_MOUSE	Rab3gap2	Rab3 GTPase-activating protein non-catalytic subunit			2	1	2	2	1	2	2	2	40630116	27955760	27666302	29003860	37099684	25249082	26678838	36031268	40630116	27955760	27666302	29003860	37099684	25249082	26678838	36031268
FSAATYLMDKVGKSPKDR	FSAATYLMDK[28.0313]VGK[28.0313]SPK[28.0313]DR	R	L	1044	1061	18	4	10K(28.0313), 13K(28.0313), 16K(28.0313)	sp|Q8BMG7|RBGPR_MOUSE	Q8BMG7	RBGPR_MOUSE	Rab3gap2	Rab3 GTPase-activating protein non-catalytic subunit			0	1	1	1	0	0	1	1	0	10439336	12993870	14872525	0	12497787	14870654	13703555	0	10439336	12993870	14872525	0	12497787	14870654	13703555
GILEVWNTQQGPR	GILEVWNTQQGPR	R	V	471	483	13	2		sp|Q8BMG7|RBGPR_MOUSE	Q8BMG7	RBGPR_MOUSE	Rab3gap2	Rab3 GTPase-activating protein non-catalytic subunit			2	0	2	2	1	1	2	2	29378036	25175860	31144876	37330332	29494526	29620790	31783070	21723102	29378036	25175860	31144876	37330332	29494526	29620790	31783070	21723102
HPGVTEQNEELSILYPAAIVTIDGFSLFQSLR	HPGVTEQNEELSILYPAAIVTIDGFSLFQSLR	R	A	196	227	32	3		sp|Q8BMG7|RBGPR_MOUSE	Q8BMG7	RBGPR_MOUSE	Rab3gap2	Rab3 GTPase-activating protein non-catalytic subunit			0	1	2	2	0	2	2	1	0	0	2.42394e+06	2415165	0	2644315	0	0	0	0	2.42394e+06	2415165	0	2644315	0	0
LDDKELLKLR	LDDK[28.0313]ELLK[28.0313]LR	R	A	672	681	10	3	4K(28.0313), 8K(28.0313)	sp|Q8BMG7|RBGPR_MOUSE	Q8BMG7	RBGPR_MOUSE	Rab3gap2	Rab3 GTPase-activating protein non-catalytic subunit			2	1	2	2	1	2	2	2	39108156	39148472	36652380	39463584	40132280	44287920	35178900	35767344	39108156	39148472	36652380	39463584	40132280	44287920	35178900	35767344
LVDPVSASVKAVNVPFHLALSDKKSER	LVDPVSASVK[28.0313]AVNVPFHLALSDK[28.0313]K[28.0313]SER	C	A	522	548	27	5	10K(28.0313), 23K(28.0313), 24K(28.0313)	sp|Q8BMG7|RBGPR_MOUSE	Q8BMG7	RBGPR_MOUSE	Rab3gap2	Rab3 GTPase-activating protein non-catalytic subunit			0	0	1	0	0	1	0	0	0	0	0	0	0	0	0	0	0	0	0	0	0	0	0	0
NTLAAVTDDFGR	NTLAAVTDDFGR	C	V	394	405	12	2		sp|Q8BMG7|RBGPR_MOUSE	Q8BMG7	RBGPR_MOUSE	Rab3gap2	Rab3 GTPase-activating protein non-catalytic subunit			1	1	2	2	1	2	2	1	12799920	12094768	12758145	15025424	12324954	12445495	17419652	12099380	12799920	12094768	12758145	15025424	12324954	12445495	17419652	12099380
SFQDLQSAR	SFQDLQSAR	C	D	10	18	9	2		sp|Q8BMG7|RBGPR_MOUSE	Q8BMG7	RBGPR_MOUSE	Rab3gap2	Rab3 GTPase-activating protein non-catalytic subunit			2	0	1	2	1	2	2	1	33965312	25313170	58529436	46658024	42024636	36808884	40453868	30715882	33965312	25313170	58529436	46658024	42024636	36808884	40453868	30715882
VAQFLVIYAPR	VAQFLVIYAPR	R	R	459	469	11	2		sp|Q8BMG7|RBGPR_MOUSE	Q8BMG7	RBGPR_MOUSE	Rab3gap2	Rab3 GTPase-activating protein non-catalytic subunit			0	0	0	0	0	0	0	1	0	0	0	0	0	0	0	0	0	0	0	0	0	0	0	0
VILLDVAR	VILLDVAR	R	G	406	413	8	2		sp|Q8BMG7|RBGPR_MOUSE	Q8BMG7	RBGPR_MOUSE	Rab3gap2	Rab3 GTPase-activating protein non-catalytic subunit			1	1	2	2	1	2	2	2	12956387	17589110	12901262	18550902	18479014	13815420	11841396	16622938	12956387	17589110	12901262	18550902	18479014	13815420	11841396	16622938
VLSLSPTSDLMVIAR	VLSLSPTSDLMVIAR	C	E	78	92	15	2		sp|Q8BMG7|RBGPR_MOUSE	Q8BMG7	RBGPR_MOUSE	Rab3gap2	Rab3 GTPase-activating protein non-catalytic subunit			0	0	0	1	0	0	0	1	0	0	0	32467540	0	0	0	32108708	0	0	0	32467540	0	0	0	32108708
VPEKGGFSPFGNTQGPSR	VPEK[28.0313]GGFSPFGNTQGPSR	R	V	441	458	18	3	4K(28.0313)	sp|Q8BMG7|RBGPR_MOUSE	Q8BMG7	RBGPR_MOUSE	Rab3gap2	Rab3 GTPase-activating protein non-catalytic subunit			2	1	1	2	1	2	1	1	61527892	54683256	58393348	55790036	49151828	61342868	58779092	56836088	61527892	54683256	58393348	55790036	49151828	61342868	58779092	56836088
AQLEQELEELTASLFEEAHKMVR	AQLEQELEELTASLFEEAHK[28.0313]MVR	R	E	106	128	23	4	20K(28.0313)	sp|Q8VDV3|R3GEF_MOUSE	Q8VDV3	R3GEF_MOUSE	Rab3il1	Guanine nucleotide exchange factor for Rab-3A			1	0	0	0	0	0	0	0	3.25864e+06	2.69632e+06	0	2.72355e+06	0	0	3547476	0	3.25864e+06	2.69632e+06	0	2.72355e+06	0	0	3547476	0
ESSGGLVEASTSWEEAQGEEHPAPAPLDVSR	ESSGGLVEASTSWEEAQGEEHPAPAPLDVSR	R	L	34	64	31	3		sp|Q8VDV3|R3GEF_MOUSE	Q8VDV3	R3GEF_MOUSE	Rab3il1	Guanine nucleotide exchange factor for Rab-3A			2	1	2	2	1	2	1	2	8016556	10036869	8318169	10207098	9036255	0	6.46133e+06	9674863	8016556	10036869	8318169	10207098	9036255	0	6.46133e+06	9674863
LGDSDSHYYISPSSR	LGDSDSHYYISPSSR	R	A	318	332	15	3		sp|Q8VDV3|R3GEF_MOUSE	Q8VDV3	R3GEF_MOUSE	Rab3il1	Guanine nucleotide exchange factor for Rab-3A			0	1	1	0	0	1	2	2	17472602	17801964	16093785	15620523	19249322	20022990	21059532	20722984	17472602	17801964	16093785	15620523	19249322	20022990	21059532	20722984
QDAEPMFWEIMR	QDAEPMFWEIMR	R	L	355	366	12	2		sp|Q8VDV3|R3GEF_MOUSE	Q8VDV3	R3GEF_MOUSE	Rab3il1	Guanine nucleotide exchange factor for Rab-3A			1	1	2	2	0	1	1	0	4160798	2734721	0	4516055	4.61461e+06	0	2.63844e+06	0	4160798	2734721	0	4516055	4.61461e+06	0	2.63844e+06	0
ETYNSLAAWLTDAR	ETYNSLAAWLTDAR	R	T	94	107	14	2		sp|Q91ZR1|RAB4B_MOUSE	Q91ZR1	RAB4B_MOUSE	Rab4b	Ras-related protein Rab-4B			1	1	1	2	1	1	2	2	6.1163e+06	5.09616e+06	3.98882e+06	8625476	0	4.28181e+06	12473895	5.18818e+06	6.1163e+06	5.09616e+06	3.98882e+06	8625476	0	4.28181e+06	12473895	5.18818e+06
GAAGALLVYDITSR	GAAGALLVYDITSR	R	E	80	93	14	2		sp|Q91ZR1|RAB4B_MOUSE	Q91ZR1	RAB4B_MOUSE	Rab4b	Ras-related protein Rab-4B	Rab4a	sp|P56371|RAB4A_MOUSE	1	0	1	0	0	1	0	1	7584155	0	16094852	0	0	9264209	9759084	11717318	7584155	0	16094852	0	0	9264209	9759084	11717318
GVEFGSRVVNVGGKTVKLQIWDTAGQER	G[28.0313]VEFGSRVVNVGGK[28.0313]TVKLQIWDTAGQER	I	F	42	69	28	5	14K(28.0313), 1G(28.0313)	sp|Q91ZR1|RAB4B_MOUSE	Q91ZR1	RAB4B_MOUSE	Rab4b	Ras-related protein Rab-4B			0	1	0	0	0	0	0	0	0	0	0	0	0	0	0	0	0	0	0	0	0	0	0	0
MGSGIQYGDISLR	MGSGIQYGDISLR	R	Q	183	195	13	2		sp|Q91ZR1|RAB4B_MOUSE	Q91ZR1	RAB4B_MOUSE	Rab4b	Ras-related protein Rab-4B			1	1	2	1	0	1	2	1	0	18513840	11796798	16053955	0	18333712	21496096	15832287	0	18513840	11796798	16053955	0	18333712	21496096	15832287
TILNKIDSGELDPER	TILNK[28.0313]IDSGELDPER	R	M	168	182	15	3	5K(28.0313)	sp|Q91ZR1|RAB4B_MOUSE	Q91ZR1	RAB4B_MOUSE	Rab4b	Ras-related protein Rab-4B			1	1	0	2	0	1	1	1	30147802	32361854	30800898	31940876	28516506	31810854	30133866	26737440	30147802	32361854	30800898	31940876	28516506	31810854	30133866	26737440
TVKLQIWDTAGQER	TVKLQIWDTAGQER	K	F	56	69	14	2		sp|Q91ZR1|RAB4B_MOUSE	Q91ZR1	RAB4B_MOUSE	Rab4b	Ras-related protein Rab-4B			0	0	0	0	0	0	1	0	0	0	0	0	0	0	0	0	0	0	0	0	0	0	0	0
GAQAAIVVYDITNEESFAR	GAQAAIVVYDITNEESFAR	R	A	92	110	19	2		sp|Q9CQD1|RAB5A_MOUSE	Q9CQD1	RAB5A_MOUSE	Rab5a	Ras-related protein Rab-5A			2	1	2	2	1	1	2	2	16496093	11409335	10800007	21171484	12358952	10015751	7.09432e+06	11896325	16496093	11409335	10800007	21171484	12358952	10015751	7.09432e+06	11896325
GVDLTEPAQPAR	GVDLTEPAQPAR	R	S	198	209	12	2		sp|Q9CQD1|RAB5A_MOUSE	Q9CQD1	RAB5A_MOUSE	Rab5a	Ras-related protein Rab-5A			2	1	2	2	1	2	2	2	24493240	14422540	77360688	88427112	41380808	19356512	41835616	35689044	24493240	14422540	77360688	88427112	41380808	19356512	41835616	35689044
QASPNIVIALSGNKADLANKR	QASPNIVIALSGNK[28.0313]ADLANK[28.0313]R	R	A	121	141	21	4	14K(28.0313), 20K(28.0313)	sp|Q9CQD1|RAB5A_MOUSE	Q9CQD1	RAB5A_MOUSE	Rab5a	Ras-related protein Rab-5A			2	1	2	2	1	2	2	2	83736352	66651140	66448884	66027036	54858912	74669648	67595952	55473452	83736352	66651140	66448884	66027036	54858912	74669648	67595952	55473452
QASPNIVIALSGNKADLANKR	Q[-17.0265]ASPNIVIALSGNK[28.0313]ADLANK[28.0313]R	R	A	121	141	21	3	14K(28.0313), 1Q(-17.0265), 20K(28.0313)	sp|Q9CQD1|RAB5A_MOUSE	Q9CQD1	RAB5A_MOUSE	Rab5a	Ras-related protein Rab-5A			1	1	2	2	1	2	2	2	13563016	10749008	16409566	16311187	17257396	12353174	17588120	13296917	13563016	10749008	16409566	16311187	17257396	12353174	17588120	13296917
AKTWVKELQR	AK[28.0313]TWVK[28.0313]ELQR	R	Q	111	120	10	3	2K(28.0313), 6K(28.0313)	sp|P61021|RAB5B_MOUSE	P61021	RAB5B_MOUSE	Rab5b	Ras-related protein Rab-5B			1	2	1	1	0	0	2	1	52525156	51821752	47745888	47495508	65480664	77028464	46048752	48465920	52525156	51821752	47745888	47495508	65480664	77028464	46048752	48465920
GAQAAIVVYDITNQETFAR	GAQAAIVVYDITNQETFAR	R	A	92	110	19	2		sp|P61021|RAB5B_MOUSE	P61021	RAB5B_MOUSE	Rab5b	Ras-related protein Rab-5B			2	1	2	2	1	2	2	2	4.15911e+06	8472326	7.65686e+06	7358116	0	6.93138e+06	0	6.81831e+06	4.15911e+06	8472326	7.65686e+06	7358116	0	6.93138e+06	0	6.81831e+06
QASPSIVIALAGNKADLANKR	QASPSIVIALAGNK[28.0313]ADLANK[28.0313]R	R	M	121	141	21	4	14K(28.0313), 20K(28.0313)	sp|P61021|RAB5B_MOUSE	P61021	RAB5B_MOUSE	Rab5b	Ras-related protein Rab-5B			2	0	2	2	1	2	2	0	36718016	32375402	39111648	40791220	35936776	32137096	32264810	31986554	36718016	32375402	39111648	40791220	35936776	32137096	32264810	31986554
QASPSIVIALAGNKADLANKR	Q[-17.0265]ASPSIVIALAGNK[28.0313]ADLANK[28.0313]R	R	M	121	141	21	3	14K(28.0313), 1Q(-17.0265), 20K(28.0313)	sp|P61021|RAB5B_MOUSE	P61021	RAB5B_MOUSE	Rab5b	Ras-related protein Rab-5B			1	0	0	0	0	0	1	0	0	0	0	0	0	0	96643912	0	0	0	0	0	0	0	0	0
AKNWVKELQR	AK[28.0313]NWVK[28.0313]ELQR	R	Q	112	121	10	2,3,4	2K(28.0313), 6K(28.0313)	sp|P35278|RAB5C_MOUSE	P35278	RAB5C_MOUSE	Rab5c	Ras-related protein Rab-5C	Rab5a	sp|Q9CQD1|RAB5A_MOUSE	5	2	4	4	1	4	4	4	455901600	374777504	437270080	359314560	417858240	455943392	410775520	381085920	399508032	320453888	400404896	312627104	353927872	462508672	416194560	332720544
EIWDTAGQER	E[28.0313]IWDTAGQER	F	Y	73	82	10	2	1E(28.0313)	sp|P35278|RAB5C_MOUSE	P35278	RAB5C_MOUSE	Rab5c	Ras-related protein Rab-5C	Rab5a, Rab5b	sp|P61021|RAB5B_MOUSE, sp|Q9CQD1|RAB5A_MOUSE	0	0	0	0	0	1	0	0	0	0	0	0	0	0	0	0	0	0	0	0	0	0	0	0
GAQAAIVVYDITNTDTFAR	GAQAAIVVYDITNTDTFAR	R	A	93	111	19	2		sp|P35278|RAB5C_MOUSE	P35278	RAB5C_MOUSE	Rab5c	Ras-related protein Rab-5C			3	1	2	2	1	2	2	2	41197760	93552128	64816212	89023792	62974520	70199496	66052264	71539328	41197760	93552128	64816212	89023792	62974520	70199496	66052264	71539328
GVDLQESNPASR	GVDLQESNPASR	R	S	199	210	12	2		sp|P35278|RAB5C_MOUSE	P35278	RAB5C_MOUSE	Rab5c	Ras-related protein Rab-5C			3	1	2	2	1	2	2	2	42260780	20969954	129246064	405235712	56696700	31203824	82076208	145691888	42260780	20969954	129246064	405235712	56696700	31203824	82076208	145691888
IVIALAGNKADLASKR	IVIALAGNK[28.0313]ADLASK[28.0313]R	N	A	127	142	16	4	15K(28.0313), 9K(28.0313)	sp|P35278|RAB5C_MOUSE	P35278	RAB5C_MOUSE	Rab5c	Ras-related protein Rab-5C			1	0	0	0	0	0	1	0	14286073	11218408	11765772	10822916	11683932	10564359	10432723	8.16305e+06	14286073	11218408	11765772	10822916	11683932	10564359	10432723	8.16305e+06
LDDTTVKFEIWDTAGQER	LDDTTVK[28.0313]FEIWDTAGQER	C	Y	65	82	18	3	7K(28.0313)	sp|P35278|RAB5C_MOUSE	P35278	RAB5C_MOUSE	Rab5c	Ras-related protein Rab-5C	Rab5a, Rab5b	sp|P61021|RAB5B_MOUSE, sp|Q9CQD1|RAB5A_MOUSE	0	0	1	2	0	3	1	0	16776787	29418386	25631928	25729606	12146216	44285496	14155238	22181728	16776787	29418386	25631928	25729606	12146216	44285496	14155238	22181728
MAIAKKLPKNEPQNAAGAPGR	MAIAKK[28.0313]LPK[28.0313]NEPQNAAGAPGR	F	T	176	196	21	3	6K(28.0313), 9K(28.0313)	sp|P35278|RAB5C_MOUSE	P35278	RAB5C_MOUSE	Rab5c	Ras-related protein Rab-5C			1	0	1	0	0	2	0	0	0	0	0	0	0	0	0	0	0	0	0	0	0	0	0	0
NVNEIFMAIAKKLPKNEPQNAAGAPGR	NVNEIFMAIAK[28.0313]K[28.0313]LPK[28.0313]NEPQNAAGAPGR	M	T	170	196	27	4,5	11K(28.0313), 12K(28.0313), 15K(28.0313)	sp|P35278|RAB5C_MOUSE	P35278	RAB5C_MOUSE	Rab5c	Ras-related protein Rab-5C			5	1	4	3	1	3	3	1	92714752	21395554	103623544	60099508	61113532	154524624	41264104	79482952	58021496	21395554	63492236	37943336	37623204	97628240	26068790	50235892
QASPNIVIALAGNKADLASKR	QASPNIVIALAGNK[28.0313]ADLASK[28.0313]R	R	A	122	142	21	3,4	14K(28.0313), 20K(28.0313)	sp|P35278|RAB5C_MOUSE	P35278	RAB5C_MOUSE	Rab5c	Ras-related protein Rab-5C			1	0	0	0	0	0	0	2	238940816	210161168	212781344	222233136	224972288	222916144	223587232	223872784	238940816	210161168	212781344	222233136	224972288	222916144	223587232	223872784
QASPNIVIALAGNKADLASKR	Q[-17.0265]ASPNIVIALAGNK[28.0313]ADLASK[28.0313]R	R	A	122	142	21	3	14K(28.0313), 1Q(-17.0265), 20K(28.0313)	sp|P35278|RAB5C_MOUSE	P35278	RAB5C_MOUSE	Rab5c	Ras-related protein Rab-5C			2	1	2	2	1	2	2	2	79961872	68175472	78783528	74344744	91236664	64220512	82290816	61031696	79961872	68175472	78783528	74344744	91236664	64220512	82290816	61031696
SAKTAMNVNEIFMAIAKKLPKNEPQNAAGAPGR	SAKTAMNVNEIFMAIAK[28.0313]K[28.0313]LPK[28.0313]NEPQNAAGAPGR	T	T	164	196	33	6	17K(28.0313), 18K(28.0313), 21K(28.0313)	sp|P35278|RAB5C_MOUSE	P35278	RAB5C_MOUSE	Rab5c	Ras-related protein Rab-5C			0	0	0	0	1	0	0	1	0	0	0	0	0	0	0	0	0	0	0	0	0	0	0	0
SLAPMYYRGAQAAIVVYDITNTDTFAR	S[28.0313]LAPMYYRGAQAAIVVYDITNTDTFAR	H	A	85	111	27	3	1S(28.0313)	sp|P35278|RAB5C_MOUSE	P35278	RAB5C_MOUSE	Rab5c	Ras-related protein Rab-5C			0	0	0	1	0	0	0	0	0	0	0	0	0	0	0	0	0	0	0	0	0	0	0	0
SPNIVIALAGNKADLASKR	SPNIVIALAGNK[28.0313]ADLASK[28.0313]R	A	A	124	142	19	3	12K(28.0313), 18K(28.0313)	sp|P35278|RAB5C_MOUSE	P35278	RAB5C_MOUSE	Rab5c	Ras-related protein Rab-5C			0	0	0	1	0	0	0	0	0	0	0	0	0	0	0	0	0	0	0	0	0	0	0	0
YHSLAPMYYR	YHSLAPMYYR	R	G	83	92	10	2,3		sp|P35278|RAB5C_MOUSE	P35278	RAB5C_MOUSE	Rab5c	Ras-related protein Rab-5C	Rab5a, Rab5b	sp|P61021|RAB5B_MOUSE, sp|Q9CQD1|RAB5A_MOUSE	4	2	4	4	3	4	5	4	180968480	161279488	229444928	186858720	161543136	198787488	218659088	156871424	101756376	90971240	128885232	106918960	91885048	113559992	122460088	89507424
KEEPPQPQLANGALKVSVWSKVLR	K[28.0313]EEPPQPQLANGALK[28.0313]VSVWSK[28.0313]VLR	R	S	7	30	24	4	15K(28.0313), 1K(28.0313), 21K(28.0313)	sp|Q9CQT9|RCAF1_MOUSE	Q9CQT9	RCAF1_MOUSE	Rab5if	Respirasome Complex Assembly Factor 1			2	1	1	1	1	1	2	2	27670940	26987428	24442594	21957760	0	34317752	23645038	23028846	27670940	26987428	24442594	21957760	0	34317752	23645038	23028846
DSTVAVVVYDITNVNSFQQTTKWIDDVR	DSTVAVVVYDITNVNSFQQTTK[28.0313]WIDDVR	R	T	85	112	28	3	22K(28.0313)	sp|P35279|RAB6A_MOUSE	P35279	RAB6A_MOUSE	Rab6a	Ras-related protein Rab-6A			1	1	0	0	0	1	1	1	0	0	0	0	0	0	0	0	0	0	0	0	0	0	0	0
GSDVIIMLVGNKTDLADKR	GSDVIIMLVGNK[28.0313]TDLADK[28.0313]R	R	Q	116	134	19	3,4	12K(28.0313), 18K(28.0313)	sp|P35279|RAB6A_MOUSE	P35279	RAB6A_MOUSE	Rab6a	Ras-related protein Rab-6A	Rab6b	sp|P61294|RAB6B_MOUSE	2	2	1	3	2	2	2	2	72204648	89170824	104161816	92896568	84395144	69690168	79571088	71375232	72204648	82059592	96450352	88290312	84395144	69690168	79571088	62435880
KAKELNVMFIETSAKAGYNVKQLFR	K[56.0626]AKELNVMFIETSAK[28.0313]AGYNVK[28.0313]QLFR	R	R	144	168	25	5	15K(28.0313), 1K(56.0626), 21K(28.0313)	sp|P35279|RAB6A_MOUSE	P35279	RAB6A_MOUSE	Rab6a	Ras-related protein Rab-6A			2	1	1	1	1	2	2	2	51362080	43357492	44038164	0	10980072	26422552	36769152	13184025	51362080	43357492	44038164	0	10980072	26422552	36769152	13184025
QVSIEEGER	QVSIEEGER	R	K	135	143	9	2		sp|P35279|RAB6A_MOUSE	P35279	RAB6A_MOUSE	Rab6a	Ras-related protein Rab-6A			0	0	0	0	0	0	0	2	0	0	0	74997536	0	0	0	232213280	0	0	0	74997536	0	0	0	232213280
SLIPSYIR	SLIPSYIR	R	D	77	84	8	2		sp|P35279|RAB6A_MOUSE	P35279	RAB6A_MOUSE	Rab6a	Ras-related protein Rab-6A	Rab6b	sp|P61294|RAB6B_MOUSE	1	0	0	0	0	0	0	0	40764156	0	40538436	41921844	41715400	34852800	39596936	34485704	40764156	0	40538436	41921844	41715400	34852800	39596936	34485704
VAAALPGMESTQDR	VAAALPGMESTQDR	R	S	170	183	14	2		sp|P35279|RAB6A_MOUSE	P35279	RAB6A_MOUSE	Rab6a	Ras-related protein Rab-6A			1	0	1	1	0	0	0	1	95686656	107909248	96784824	97258384	97870704	100689424	99591216	81760544	95686656	107909248	96784824	97258384	97870704	100689424	99591216	81760544
DEFLIQASPR	DEFLIQASPR	R	D	104	113	10	2		sp|P51150|RAB7A_MOUSE	P51150	RAB7A_MOUSE	Rab7a	Ras-related protein Rab-7a			2	0	1	0	0	3	1	1	161879024	176302640	179244192	182548960	174675136	161890496	175889504	147238208	161879024	176302640	179244192	182548960	174675136	161890496	175889504	147238208
DPENFPFVVLGNKIDLENR	DPENFPFVVLGNK[28.0313]IDLENR	R	Q	114	132	19	3	13K(28.0313)	sp|P51150|RAB7A_MOUSE	P51150	RAB7A_MOUSE	Rab7a	Ras-related protein Rab-7a			2	1	2	2	1	2	1	2	382689568	331122560	508754912	591561730	348686432	538083900	540821060	486060992	382689568	331122560	508754912	591561730	348686432	538083900	540821060	486060992
EAINVEQAFQTIAR	EAINVEQAFQTIAR	K	N	158	171	14	2		sp|P51150|RAB7A_MOUSE	P51150	RAB7A_MOUSE	Rab7a	Ras-related protein Rab-7a			2	2	2	3	1	1	2	2	10639568	0	30325648	30306774	27840052	0	32375488	20062318	10639568	0	30325648	30306774	27840052	0	32375488	20062318
FQSLGVAFYR	FQSLGVAFYR	R	G	70	79	10	2		sp|P51150|RAB7A_MOUSE	P51150	RAB7A_MOUSE	Rab7a	Ras-related protein Rab-7a			2	1	2	2	1	2	3	2	150896096	161035264	204798240	203022624	133484992	170259792	193885952	150082032	150896096	161035264	204798240	203022624	133484992	170259792	193885952	150082032
LVTMQIWDTAGQER	LVTMQIWDTAGQER	R	F	56	69	14	2		sp|P51150|RAB7A_MOUSE	P51150	RAB7A_MOUSE	Rab7a	Ras-related protein Rab-7a			2	1	1	1	0	2	3	1	88713856	79922960	83986944	79932632	71337496	95303816	107285272	50941280	88713856	79922960	83986944	79932632	71337496	95303816	107285272	50941280
LVTMQIWDTAGQER	LVTM[15.9949]QIWDTAGQER	R	F	56	69	14	2	4M(15.9949)	sp|P51150|RAB7A_MOUSE	P51150	RAB7A_MOUSE	Rab7a	Ras-related protein Rab-7a			0	0	0	0	1	0	0	0	0	0	0	0	0	0	0	0	0	0	0	0	0	0	0	0
NALKQETEVELYNEFPEPIKLDKNDR	NALK[28.0313]QETEVELYNEFPEPIK[28.0313]LDK[28.0313]NDR	R	A	172	197	26	4,5	20K(28.0313), 23K(28.0313), 4K(28.0313)	sp|P51150|RAB7A_MOUSE	P51150	RAB7A_MOUSE	Rab7a	Ras-related protein Rab-7a			4	1	3	3	1	2	5	2	416407840	473590368	408406400	458000736	313088480	335616192	476186112	329496416	401610848	442403168	384296832	450882752	313088480	266683392	403561344	298718208
NALKQETEVELYNEFPEPIKLDKNDR	N[28.0313]ALKQETEVELYNEFPEPIK[28.0313]LDK[28.0313]NDR	R	A	172	197	26	5	1N(28.0313), 20K(28.0313), 23K(28.0313)	sp|P51150|RAB7A_MOUSE	P51150	RAB7A_MOUSE	Rab7a	Ras-related protein Rab-7a			0	1	1	2	1	2	2	2	44372108	45916828	40450360	51128884	36426992	36614768	48501204	29523210	44372108	45916828	40450360	51128884	36426992	36614768	48501204	29523210
SLGVAFYRGADCCVLVFDVTAPNTFKTLDSWR	S[28.0313]LGVAFYRGADC[57.0214]C[57.0214]VLVFDVTAPNTFK[28.0313]TLDSWR	Q	D	72	103	32	5	12C(57.0214), 13C(57.0214), 1S(28.0313), 26K(28.0313)	sp|P51150|RAB7A_MOUSE	P51150	RAB7A_MOUSE	Rab7a	Ras-related protein Rab-7a			0	0	1	0	0	2	0	0	0	0	0	0	0	0	0	0	0	0	0	0	0	0	0	0
VLVFDVTAPNTFKTLDSWR	VLVFDVTAPNTFK[28.0313]TLDSWR	C	D	85	103	19	3	13K(28.0313)	sp|P51150|RAB7A_MOUSE	P51150	RAB7A_MOUSE	Rab7a	Ras-related protein Rab-7a			3	1	2	2	1	3	3	3	70297672	63457380	40442952	64629216	28544868	60017860	46278768	45478800	70297672	63457380	40442952	64629216	28544868	60017860	46278768	45478800
VLVFDVTAPNTFKTLDSWRDEFLIQASPR	VLVFDVTAPNTFK[28.0313]TLDSWRDEFLIQASPR	C	D	85	113	29	4	13K(28.0313)	sp|P51150|RAB7A_MOUSE	P51150	RAB7A_MOUSE	Rab7a	Ras-related protein Rab-7a			1	0	1	1	0	1	2	1	0	0	0	0	0	0	0	0	0	0	0	0	0	0	0	0
YSKNNIPYFETSAKEAINVEQAFQTIAR	YSK[28.0313]NNIPYFETSAK[28.0313]EAINVEQAFQTIAR	C	N	144	171	28	3,4	14K(28.0313), 3K(28.0313)	sp|P51150|RAB7A_MOUSE	P51150	RAB7A_MOUSE	Rab7a	Ras-related protein Rab-7a			2	2	4	3	1	3	4	2	137989712	82088400	100479728	188939184	161574016	85032224	194511504	106810208	137989712	82088400	100479728	188939184	161574016	85032224	194511504	106810208
YSKNNIPYFETSAKEAINVEQAFQTIAR	Y[28.0313]SKNNIPYFETSAK[28.0313]EAINVEQAFQTIAR	C	N	144	171	28	4	14K(28.0313), 1Y(28.0313)	sp|P51150|RAB7A_MOUSE	P51150	RAB7A_MOUSE	Rab7a	Ras-related protein Rab-7a			1	0	0	0	0	0	1	0	106004832	0	0	0	161574016	0	80826192	0	106004832	0	0	0	161574016	0	80826192	0
GAMGIMLVYDITNEKSFDNIR	GAMGIMLVYDITNEK[28.0313]SFDNIR	R	N	80	100	21	3	15K(28.0313)	sp|P55258|RAB8A_MOUSE	P55258	RAB8A_MOUSE	Rab8a	Ras-related protein Rab-8A			0	1	0	0	0	0	0	0	0	0	0	0	0	0	0	0	0	0	0	0	0	0	0	0
GEKLALDYGIKFMETSAKANINVENAFFTLAR	GEK[28.0313]LALDYGIK[28.0313]FMETSAKANINVENAFFTLAR	R	D	136	167	32	4	11K(28.0313), 3K(28.0313)	sp|P55258|RAB8A_MOUSE	P55258	RAB8A_MOUSE	Rab8a	Ras-related protein Rab-8A			0	0	1	0	0	0	0	0	0	0	0	0	0	0	0	0	0	0	0	0	0	0	0	0
GEKLALDYGIKFMETSAKANINVENAFFTLAR	GEK[28.0313]LALDYGIK[28.0313]FMETSAK[28.0313]ANINVENAFFTLAR	R	D	136	167	32	5	11K(28.0313), 18K(28.0313), 3K(28.0313)	sp|P55258|RAB8A_MOUSE	P55258	RAB8A_MOUSE	Rab8a	Ras-related protein Rab-8A			0	0	1	0	0	0	0	0	0	0	29911558	0	0	0	0	0	0	0	0	0	0	0	0	0
NIEEHASADVEKMILGNKCDVNDKR	NIEEHASADVEK[28.0313]MILGNK[28.0313]C[57.0214]DVNDK[28.0313]R	R	Q	105	129	25	5	12K(28.0313), 18K(28.0313), 19C(57.0214), 24K(28.0313)	sp|P55258|RAB8A_MOUSE	P55258	RAB8A_MOUSE	Rab8a	Ras-related protein Rab-8A			2	0	2	0	1	2	2	0	24108330	10147222	23477422	9169725	16556030	22468608	18783618	15055419	24108330	10147222	23477422	9169725	16556030	22468608	18783618	15055419
DIMTKLNR	DIMTK[28.0313]LNR	R	K	168	175	8	2	5K(28.0313)	sp|P61028|RAB8B_MOUSE	P61028	RAB8B_MOUSE	Rab8b	Ras-related protein Rab-8B			1	1	0	0	0	1	0	2	108547256	85342096	86358024	89348456	90871408	88350568	79150040	83608216	108547256	85342096	86358024	89348456	90871408	88350568	79150040	83608216
GEKLAIDYGIKFLETSAKSSTNVEEAFFTLAR	GEK[28.0313]LAIDYGIK[28.0313]FLETSAK[28.0313]SSTNVEEAFFTLAR	R	D	136	167	32	4,5	11K(28.0313), 18K(28.0313), 3K(28.0313)	sp|P61028|RAB8B_MOUSE	P61028	RAB8B_MOUSE	Rab8b	Ras-related protein Rab-8B			2	0	3	2	2	3	1	3	20954886	21854458	42877032	45992024	28856130	47766284	22035680	20200842	20954886	21854458	42877032	45992024	28856130	47766284	22035680	20200842
GEKLAIDYGIKFLETSAKSSTNVEEAFFTLAR	G[28.0313]EKLAIDYGIK[28.0313]FLETSAK[28.0313]SSTNVEEAFFTLAR	R	D	136	167	32	5	11K(28.0313), 18K(28.0313), 1G(28.0313)	sp|P61028|RAB8B_MOUSE	P61028	RAB8B_MOUSE	Rab8b	Ras-related protein Rab-8B			0	0	0	0	0	1	0	0	20954886	0	0	0	0	47766284	0	20200842	20954886	0	0	0	0	47766284	0	20200842
KMNDSNSSGAGGPVKITESR	K[28.0313]MNDSNSSGAGGPVK[28.0313]ITESR	R	S	176	195	20	3	15K(28.0313), 1K(28.0313)	sp|P61028|RAB8B_MOUSE	P61028	RAB8B_MOUSE	Rab8b	Ras-related protein Rab-8B			2	1	2	2	1	2	2	2	63418592	59392564	86026088	79905544	80370112	85646128	67818600	57147804	63418592	59392564	86026088	79905544	80370112	85646128	67818600	57147804
NIEEHASSDVER	NIEEHASSDVER	R	M	105	116	12	2,3		sp|P61028|RAB8B_MOUSE	P61028	RAB8B_MOUSE	Rab8b	Ras-related protein Rab-8B			0	0	0	0	0	0	0	4	0	0	0	21471876	0	0	0	83409056	0	0	0	21471876	0	0	0	42693716
SSTNVEEAFFTLAR	SSTNVEEAFFTLAR	K	D	154	167	14	2		sp|P61028|RAB8B_MOUSE	P61028	RAB8B_MOUSE	Rab8b	Ras-related protein Rab-8B			2	0	0	2	1	0	0	0	0	0	0	0	0	0	0	0	0	0	0	0	0	0	0	0
TIELDGKKIKLQIWDTAGQER	TIELDGKKIK[28.0313]LQIWDTAGQER	R	F	49	69	21	4	10K(28.0313)	sp|P61028|RAB8B_MOUSE	P61028	RAB8B_MOUSE	Rab8b	Ras-related protein Rab-8B			0	0	0	0	0	1	0	0	0	0	0	0	0	0	0	0	0	0	0	0	0	0	0	0
TITTAYYR	TITTAYYR	R	G	72	79	8	2		sp|P61028|RAB8B_MOUSE	P61028	RAB8B_MOUSE	Rab8b	Ras-related protein Rab-8B	Rab13, Rab3a, Rab3b, Rab3c, Rab3d, Rab8a	sp|P35276|RAB3D_MOUSE, sp|P55258|RAB8A_MOUSE, sp|P62823|RAB3C_MOUSE, sp|P63011|RAB3A_MOUSE, sp|Q9CZT8|RAB3B_MOUSE, sp|Q9DD03|RAB13_MOUSE	0	1	0	0	0	2	1	1	29603464	41068404	34209040	34252580	0	48264576	47931672	43527648	29603464	41068404	34209040	34252580	0	48264576	47931672	43527648
EFLNKDLEVDGHFVTMQIWDTAGQER	E[-18.0106]FLNK[28.0313]DLEVDGHFVTMQIWDTAGQER	V	F	43	68	26	5	1E(-18.0106), 5K(28.0313)	sp|Q9R0M6|RAB9A_MOUSE	Q9R0M6	RAB9A_MOUSE	Rab9a	Ras-related protein Rab-9A			0	0	0	0	0	0	0	1	0	0	0	0	0	0	0	0	0	0	0	0	0	0	0	0
SEHLIQTDTVNLHR	SEHLIQTDTVNLHR	R	K	179	192	14	3,4		sp|Q9R0M6|RAB9A_MOUSE	Q9R0M6	RAB9A_MOUSE	Rab9a	Ras-related protein Rab-9A			2	1	2	2	2	2	2	2	64302380	57141904	60104268	71745216	51567236	54331816	54072216	60361472	47709964	43020260	47111460	46201372	37898964	40612364	40432392	44089096
ATIRPWGTFVDQQR	ATIRPWGTFVDQQR	R	F	40	53	14	3		sp|Q9Z0S9|PRAF1_MOUSE	Q9Z0S9	PRAF1_MOUSE	Rabac1	Prenylated Rab acceptor protein 1			2	1	2	2	1	2	2	2	46667096	37580468	32857998	39855132	40758724	33285710	40365172	28853860	46667096	37580468	32857998	39855132	40758724	33285710	40365172	28853860
AQASEVLLEELQQSFSQAKR	AQASEVLLEELQQSFSQAK[28.0313]R	R	D	603	622	20	3	19K(28.0313)	sp|O35551|RABE1_MOUSE	O35551	RABE1_MOUSE	Rabep1	Rab GTPase-binding effector protein 1			2	2	1	1	2	2	1	3	20516082	16127062	27915356	40608804	19181238	20685440	26844982	32550060	20516082	16127062	27915356	40608804	19181238	20685440	26844982	32550060
AQPGPAPQPDVSLQQR	n[42.0106]AQPGPAPQPDVSLQQR	M	V	2	17	16	2	N-term(42.0106)	sp|O35551|RABE1_MOUSE	O35551	RABE1_MOUSE	Rabep1	Rab GTPase-binding effector protein 1			2	1	1	2	1	1	1	2	18088028	13393092	12244461	13371876	12524589	0	14684858	12403565	18088028	13393092	12244461	13371876	12524589	0	14684858	12403565
AQQQLEQEFNQKR	AQQQLEQEFNQK[28.0313]R	R	A	31	43	13	3	12K(28.0313)	sp|O35551|RABE1_MOUSE	O35551	RABE1_MOUSE	Rabep1	Rab GTPase-binding effector protein 1			1	0	0	0	0	1	0	0	33851000	0	0	23259152	0	30933770	0	0	33851000	0	0	23259152	0	30933770	0	0
DQVKKLQLMLR	DQVK[28.0313]K[28.0313]LQLMLR	R	Q	555	565	11	3	4K(28.0313), 5K(28.0313)	sp|O35551|RABE1_MOUSE	O35551	RABE1_MOUSE	Rabep1	Rab GTPase-binding effector protein 1			2	1	2	2	1	1	2	2	18564942	12045147	23031312	12809783	18855280	20345410	27483722	19136518	18564942	12045147	23031312	12809783	18855280	20345410	27483722	19136518
DVQEQMAVLMQSR	DVQEQMAVLMQSR	R	E	623	635	13	2		sp|O35551|RABE1_MOUSE	O35551	RABE1_MOUSE	Rabep1	Rab GTPase-binding effector protein 1			0	1	2	2	1	0	0	1	7.82282e+06	0	0	5.49812e+06	0	0	4.80389e+06	8441658	7.82282e+06	0	0	5.49812e+06	0	0	4.80389e+06	8441658
DYEHQFHLR	DYEHQFHLR	R	L	127	135	9	3		sp|O35551|RABE1_MOUSE	O35551	RABE1_MOUSE	Rabep1	Rab GTPase-binding effector protein 1			1	1	2	0	1	2	2	2	29212256	24294550	20706374	9725155	21891354	23684070	21640126	21089072	29212256	24294550	20706374	9725155	21891354	23684070	21640126	21089072
EEVASLQAIMKETVR	EEVASLQAIMK[28.0313]ETVR	R	D	112	126	15	3	11K(28.0313)	sp|O35551|RABE1_MOUSE	O35551	RABE1_MOUSE	Rabep1	Rab GTPase-binding effector protein 1			1	0	1	0	1	1	0	1	16554539	0	20659248	26069740	0	0	0	38711204	16554539	0	20659248	26069740	0	0	0	38711204
ELVLKYR	ELVLK[28.0313]YR	R	E	679	685	7	2	5K(28.0313)	sp|O35551|RABE1_MOUSE	O35551	RABE1_MOUSE	Rabep1	Rab GTPase-binding effector protein 1	Nup188	sp|Q6ZQH8|NU188_MOUSE	0	0	0	0	0	1	0	1	0	0	0	0	0	0	0	0	0	0	0	0	0	0	0	0
EQVSEELVR	EQVSEELVR	R	L	636	644	9	2		sp|O35551|RABE1_MOUSE	O35551	RABE1_MOUSE	Rabep1	Rab GTPase-binding effector protein 1			0	0	0	1	0	0	0	0	0	0	0	13090562	0	0	0	0	0	0	0	0	0	0	0	0
IKVEKGQLESTLR	IK[28.0313]VEK[28.0313]GQLESTLR	R	E	751	763	13	3	2K(28.0313), 5K(28.0313)	sp|O35551|RABE1_MOUSE	O35551	RABE1_MOUSE	Rabep1	Rab GTPase-binding effector protein 1			0	0	1	0	1	0	1	0	21913786	23063790	22298700	21967878	23788580	24867186	26679258	26460818	21913786	23063790	22298700	21967878	23788580	24867186	26679258	26460818
LQTELDVSEQVQR	LQTELDVSEQVQR	R	D	807	819	13	2		sp|O35551|RABE1_MOUSE	O35551	RABE1_MOUSE	Rabep1	Rab GTPase-binding effector protein 1			1	0	1	2	1	2	0	1	13354936	0	13954869	13880441	11587087	13236351	13088537	11766364	13354936	0	13954869	13880441	11587087	13236351	13088537	11766364
LSEGQEEENLENEMKKAQEDAEKLR	LSEGQEEENLENEMK[28.0313]K[28.0313]AQEDAEK[28.0313]LR	R	S	161	185	25	5	15K(28.0313), 16K(28.0313), 23K(28.0313)	sp|O35551|RABE1_MOUSE	O35551	RABE1_MOUSE	Rabep1	Rab GTPase-binding effector protein 1			1	2	1	1	1	2	1	1	37722908	12335592	40943756	20925484	25219068	90151864	31768864	46824268	37722908	12335592	40943756	20925484	25219068	90151864	31768864	46824268
MEIVLTSEQLR	MEIVLTSEQLR	R	Q	301	311	11	2		sp|O35551|RABE1_MOUSE	O35551	RABE1_MOUSE	Rabep1	Rab GTPase-binding effector protein 1			0	0	1	0	0	0	1	1	10621009	17095328	12118814	9378081	11367170	13564962	10163385	14320155	10621009	17095328	12118814	9378081	11367170	13564962	10163385	14320155
QNAVLQAAQDDLGHLR	QNAVLQAAQDDLGHLR	R	T	60	75	16	3		sp|O35551|RABE1_MOUSE	O35551	RABE1_MOUSE	Rabep1	Rab GTPase-binding effector protein 1			2	0	1	1	0	1	0	1	63363512	69628400	60768344	42115612	60437372	75765424	42669612	38715000	63363512	69628400	60768344	42115612	60437372	75765424	42669612	38715000
QNAVLQAAQDDLGHLR	Q[-17.0265]NAVLQAAQDDLGHLR	R	T	60	75	16	2	1Q(-17.0265)	sp|O35551|RABE1_MOUSE	O35551	RABE1_MOUSE	Rabep1	Rab GTPase-binding effector protein 1			0	0	1	0	0	0	0	0	0	0	0	0	0	0	0	0	0	0	0	0	0	0	0	0
SNYEKQLQGIQIQEAETR	SNYEK[28.0313]QLQGIQIQEAETR	C	D	537	554	18	3	5K(28.0313)	sp|O35551|RABE1_MOUSE	O35551	RABE1_MOUSE	Rabep1	Rab GTPase-binding effector protein 1			1	1	2	3	1	2	2	2	0	18870292	25298366	24594252	22050852	27009198	22032854	23161722	0	18870292	25298366	24594252	22050852	27009198	22032854	23161722
TDLEMYVAVLNTQKSVLQEDAEKLR	TDLEMYVAVLNTQK[28.0313]SVLQEDAEK[28.0313]LR	R	K	232	256	25	4	14K(28.0313), 23K(28.0313)	sp|O35551|RABE1_MOUSE	O35551	RABE1_MOUSE	Rabep1	Rab GTPase-binding effector protein 1			2	1	0	0	0	0	1	0	21341944	15851656	0	35513380	0	0	0	37589568	21341944	15851656	0	35513380	0	0	0	37589568
TQLWEAQAEMENIKAIATVSENTKQEAIDEVKR	TQLWEAQAEMENIK[28.0313]AIATVSENTK[28.0313]QEAIDEVK[28.0313]R	R	Q	76	108	33	5	14K(28.0313), 24K(28.0313), 32K(28.0313)	sp|O35551|RABE1_MOUSE	O35551	RABE1_MOUSE	Rabep1	Rab GTPase-binding effector protein 1			0	0	0	1	0	0	0	2	0	0	0	2.51692e+06	0	9665288	0	5.3508e+06	0	0	0	2.51692e+06	0	9665288	0	5.3508e+06
VAELEKINAEFLR	VAELEK[28.0313]INAEFLR	R	A	18	30	13	3	6K(28.0313)	sp|O35551|RABE1_MOUSE	O35551	RABE1_MOUSE	Rabep1	Rab GTPase-binding effector protein 1			0	0	0	1	0	0	0	0	12434731	12234807	14633729	12875876	0	13782397	16871238	14699544	12434731	12234807	14633729	12875876	0	13782397	16871238	14699544
AAAPATLALDPQPQEKQKDASESSELSR	n[42.0106]AAAPATLALDPQPQEK[28.0313]QK[28.0313]DASESSELSR	M	L	2	29	28	3	16K(28.0313), 18K(28.0313), N-term(42.0106)	sp|Q91WG2|RABE2_MOUSE	Q91WG2	RABE2_MOUSE	Rabep2	Rab GTPase-binding effector protein 2			2	1	2	2	1	2	2	2	13339684	13181815	15009180	14545242	10372043	14672466	13924297	18044948	13339684	13181815	15009180	14545242	10372043	14672466	13924297	18044948
AEELIQEIQR	AEELIQEIQR	R	R	160	169	10	2		sp|Q91WG2|RABE2_MOUSE	Q91WG2	RABE2_MOUSE	Rabep2	Rab GTPase-binding effector protein 2			0	0	1	1	0	0	0	0	0	0	17915288	20916334	7840956	0	0	12277702	0	0	17915288	20916334	7840956	0	0	12277702
AEQLPSSALQGSEQR	AEQLPSSALQGSEQR	R	E	374	388	15	2		sp|Q91WG2|RABE2_MOUSE	Q91WG2	RABE2_MOUSE	Rabep2	Rab GTPase-binding effector protein 2			0	0	1	2	0	0	0	0	0	0	19214506	17401742	12239344	0	0	10593408	0	0	19214506	17401742	12239344	0	0	10593408
EDQDEALPSSIQELHLLVQNTR	EDQDEALPSSIQELHLLVQNTR	R	Q	389	410	22	3		sp|Q91WG2|RABE2_MOUSE	Q91WG2	RABE2_MOUSE	Rabep2	Rab GTPase-binding effector protein 2			2	2	3	4	1	3	3	2	29212012	11949197	30342736	45883308	20062468	11743275	39734340	18919964	29212012	11949197	30342736	45883308	20062468	11743275	39734340	18919964
EIVLPMEQEITELKGKLQR	EIVLPMEQEITELK[28.0313]GK[28.0313]LQR	R	A	141	159	19	4	14K(28.0313), 16K(28.0313)	sp|Q91WG2|RABE2_MOUSE	Q91WG2	RABE2_MOUSE	Rabep2	Rab GTPase-binding effector protein 2			0	0	0	0	0	0	0	1	0	0	7554676	0	7.03757e+06	8435916	0	4022591	0	0	7554676	0	7.03757e+06	8435916	0	4022591
KAQLTDLLSEQR	K[28.0313]AQLTDLLSEQR	R	A	482	493	12	3	1K(28.0313)	sp|Q91WG2|RABE2_MOUSE	Q91WG2	RABE2_MOUSE	Rabep2	Rab GTPase-binding effector protein 2			0	0	0	1	0	0	0	0	0	0	0	23250204	0	0	0	20398548	0	0	0	23250204	0	0	0	20398548
LAGALAEMETMKAVAEVSESTKAEAVAAVQR	LAGALAEM[15.9949]ETM[15.9949]K[28.0313]AVAEVSESTKAEAVAAVQR	E	Q	34	64	31	4	11M(15.9949), 12K(28.0313), 8M(15.9949)	sp|Q91WG2|RABE2_MOUSE	Q91WG2	RABE2_MOUSE	Rabep2	Rab GTPase-binding effector protein 2			0	0	0	1	0	0	0	0	0	0	0	0	0	0	0	0	0	0	0	0	0	0	0	0
LSQALQVR	LSQALQVR	R	L	516	523	8	2		sp|Q91WG2|RABE2_MOUSE	Q91WG2	RABE2_MOUSE	Rabep2	Rab GTPase-binding effector protein 2			0	1	0	1	0	2	0	1	0	0	21487366	23740064	15489660	19089968	16532519	20025574	0	0	21487366	23740064	15489660	19089968	16532519	20025574
QAETLQQVR	QAETLQQVR	R	S	529	537	9	2		sp|Q91WG2|RABE2_MOUSE	Q91WG2	RABE2_MOUSE	Rabep2	Rab GTPase-binding effector protein 2			0	0	0	0	0	0	0	1	0	0	0	0	0	0	0	0	0	0	0	0	0	0	0	0
SILDEAPLR	SILDEAPLR	R	D	538	546	9	2		sp|Q91WG2|RABE2_MOUSE	Q91WG2	RABE2_MOUSE	Rabep2	Rab GTPase-binding effector protein 2			1	0	1	0	0	0	0	0	11449588	10581514	14197683	12728679	0	10827736	11040890	10759481	11449588	10581514	14197683	12728679	0	10827736	11040890	10759481
SIWVFGGADQSGNR	SIWVFGGADQSGNR	H	N	108	121	14	2		sp|Q8VCH5|RABEK_MOUSE	Q8VCH5	RABEK_MOUSE	Rabepk	Rab9 effector protein with kelch motifs			0	0	0	0	1	0	0	0	0	0	0	0	0	0	0	0	0	0	0	0	0	0	0	0
TFHTSSAAIGNQLYVFGGGER	TFHTSSAAIGNQLYVFGGGER	R	G	148	168	21	3		sp|Q8VCH5|RABEK_MOUSE	Q8VCH5	RABEK_MOUSE	Rabepk	Rab9 effector protein with kelch motifs			0	1	0	0	0	0	0	1	0	10085005	0	0	0	0	0	10271615	0	10085005	0	0	0	0	0	10271615
TWSTPEVTGSPPSPR	TWSTPEVTGSPPSPR	R	T	133	147	15	2		sp|Q8VCH5|RABEK_MOUSE	Q8VCH5	RABEK_MOUSE	Rabepk	Rab9 effector protein with kelch motifs			1	0	1	0	0	0	0	0	9827320	0	0	9878738	0	0	0	0	9827320	0	0	9878738	0	0	0	0
DFFNKEGR	DFFNK[28.0313]EGR	R	V	969	976	8	2	5K(28.0313)	sp|A2AWA9|RBGP1_MOUSE	A2AWA9	RBGP1_MOUSE	Rabgap1	Rab GTPase-activating protein 1			1	1	0	0	1	1	0	0	0	0	0	0	0	0	0	0	0	0	0	0	0	0	0	0
HNNDHLVEKYR	HNNDHLVEK[28.0313]YR	C	I	578	588	11	3	9K(28.0313)	sp|A2AWA9|RBGP1_MOUSE	A2AWA9	RBGP1_MOUSE	Rabgap1	Rab GTPase-activating protein 1			0	0	1	0	0	0	0	0	0	0	36133300	0	0	0	0	0	0	0	0	0	0	0	0	0
ILITKESPQDSAITR	ILITK[28.0313]ESPQDSAITR	R	D	589	603	15	3	5K(28.0313)	sp|A2AWA9|RBGP1_MOUSE	A2AWA9	RBGP1_MOUSE	Rabgap1	Rab GTPase-activating protein 1			0	0	2	3	1	0	1	0	19071960	17274578	20465232	20210844	15975269	17964462	18318010	11921731	19071960	17274578	20465232	20210844	15975269	17964462	18318010	11921731
LEQENDDLAHELVTSKIALR	LEQENDDLAHELVTSK[28.0313]IALR	R	K	847	866	20	4	16K(28.0313)	sp|A2AWA9|RBGP1_MOUSE	A2AWA9	RBGP1_MOUSE	Rabgap1	Rab GTPase-activating protein 1			1	1	2	3	0	2	1	1	41597640	28785792	34665460	38778836	28042218	31119064	16010823	17945374	41597640	28785792	34665460	38778836	28042218	31119064	16010823	17945374
MDDKASVGKISVSSDSVSTLNSEDFVLVSR	n[42.0106]MDDK[28.0313]ASVGK[28.0313]ISVSSDSVSTLNSEDFVLVSR	-	Q	1	30	30	3	4K(28.0313), 9K(28.0313), N-term(42.0106)	sp|A2AWA9|RBGP1_MOUSE	A2AWA9	RBGP1_MOUSE	Rabgap1	Rab GTPase-activating protein 1			0	1	0	0	0	0	0	0	0	0	0	0	0	0	0	0	0	0	0	0	0	0	0	0
KQTKMFLEAMPYKR	K[56.0626]QTKM[15.9949]FLEAMPYK[28.0313]R	Y	D	158	171	14	3	13K(28.0313), 1K(56.0626), 5M(15.9949)	sp|Q9JM13|RABX5_MOUSE	Q9JM13	RABX5_MOUSE	Rabgef1	Rab5 GDP/GTP exchange factor			0	0	0	1	1	1	0	0	0	0	0	0	0	0	0	0	0	0	0	0	0	0	0	0
VPVNEEIPEVSDMVVKAITDIIEMDSKR	VPVNEEIPEVSDMVVK[28.0313]AITDIIEMDSK[28.0313]R	C	V	255	282	28	4	16K(28.0313), 27K(28.0313)	sp|Q9JM13|RABX5_MOUSE	Q9JM13	RABX5_MOUSE	Rabgef1	Rab5 GDP/GTP exchange factor			1	1	2	2	1	2	2	1	2.45984e+06	3241665	1.56394e+06	2.2315e+06	0	2.70718e+06	3.07029e+06	1.21386e+06	2.45984e+06	3241665	1.56394e+06	2.2315e+06	0	2.70718e+06	3.07029e+06	1.21386e+06
AAYLDDLR	AAYLDDLR	R	S	419	426	8	2		sp|Q9JHK4|PGTA_MOUSE	Q9JHK4	PGTA_MOUSE	Rabggta	Geranylgeranyl transferase type-2 subunit alpha			1	0	2	2	1	2	2	2	28621696	15898562	32682982	30530600	21402824	31359310	23552728	21999354	28621696	15898562	32682982	30530600	21402824	31359310	23552728	21999354
ALDPLLYEKETLEYFSTLKAVDPMR	ALDPLLYEK[28.0313]ETLEYFSTLK[28.0313]AVDPMR	R	A	394	418	25	4	19K(28.0313), 9K(28.0313)	sp|Q9JHK4|PGTA_MOUSE	Q9JHK4	PGTA_MOUSE	Rabggta	Geranylgeranyl transferase type-2 subunit alpha			1	0	0	0	0	0	0	0	13790023	0	15587800	0	0	0	15491962	0	13790023	0	15587800	0	0	0	15491962	0
ALPPALAALR	ALPPALAALR	R	C	477	486	10	2		sp|Q9JHK4|PGTA_MOUSE	Q9JHK4	PGTA_MOUSE	Rabggta	Geranylgeranyl transferase type-2 subunit alpha			2	1	1	2	1	2	2	2	22183170	14944445	19396984	21068112	16856010	16600736	17909320	19786508	22183170	14944445	19396984	21068112	16856010	16600736	17909320	19786508
DLPAASLNDHLPQHTFR	DLPAASLNDHLPQHTFR	C	V	303	319	17	3		sp|Q9JHK4|PGTA_MOUSE	Q9JHK4	PGTA_MOUSE	Rabggta	Geranylgeranyl transferase type-2 subunit alpha			1	0	0	0	0	0	0	1	23553618	0	31613496	0	24071504	22886544	29706006	25278792	23553618	0	31613496	0	24071504	22886544	29706006	25278792
DPLLYEKETLEYFSTLKAVDPMR	DPLLYEK[28.0313]ETLEYFSTLK[28.0313]AVDPMR	L	A	396	418	23	3	17K(28.0313), 7K(28.0313)	sp|Q9JHK4|PGTA_MOUSE	Q9JHK4	PGTA_MOUSE	Rabggta	Geranylgeranyl transferase type-2 subunit alpha			0	0	0	0	0	0	1	0	0	0	0	0	0	0	0	0	0	0	0	0	0	0	0	0
DSATDEQLFR	DSATDEQLFR	R	C	344	353	10	2		sp|Q9JHK4|PGTA_MOUSE	Q9JHK4	PGTA_MOUSE	Rabggta	Geranylgeranyl transferase type-2 subunit alpha			0	0	0	2	0	0	0	2	0	0	0	25707870	0	0	0	16437546	0	0	0	25707870	0	0	0	16437546
EQKLKLYQSATQAVFQKR	EQK[28.0313]LK[28.0313]LYQSATQAVFQK[28.0313]R	R	E	22	39	18	4	17K(28.0313), 3K(28.0313), 5K(28.0313)	sp|Q9JHK4|PGTA_MOUSE	Q9JHK4	PGTA_MOUSE	Rabggta	Geranylgeranyl transferase type-2 subunit alpha			2	1	2	2	1	2	2	2	44653252	38041648	40294812	26206156	37605912	44657708	40199936	38702460	44653252	38041648	40294812	26206156	37605912	44657708	40199936	38702460
LKVKTSEEQAEAKR	LK[28.0313]VK[28.0313]TSEEQAEAK[28.0313]R	R	L	5	18	14	3	13K(28.0313), 2K(28.0313), 4K(28.0313)	sp|Q9JHK4|PGTA_MOUSE	Q9JHK4	PGTA_MOUSE	Rabggta	Geranylgeranyl transferase type-2 subunit alpha			0	0	0	0	0	0	0	1	0	0	0	0	0	0	0	9952992	0	0	0	0	0	0	0	0
LPENVLLR	LPENVLLR	R	E	203	210	8	2		sp|Q9JHK4|PGTA_MOUSE	Q9JHK4	PGTA_MOUSE	Rabggta	Geranylgeranyl transferase type-2 subunit alpha			2	1	2	2	1	2	2	2	38387620	30140402	34040864	40444424	31098008	26650562	34641204	44516492	38387620	30140402	34040864	40444424	31098008	26650562	34641204	44516492
LPEPNWAR	LPEPNWAR	R	E	120	127	8	2		sp|Q9JHK4|PGTA_MOUSE	Q9JHK4	PGTA_MOUSE	Rabggta	Geranylgeranyl transferase type-2 subunit alpha			1	0	2	0	1	1	2	1	26274094	31476276	44157028	43706376	34013972	36801972	36967224	38786464	26274094	31476276	44157028	43706376	34013972	36801972	36967224	38786464
NFSNYSSWHYR	NFSNYSSWHYR	R	S	174	184	11	3		sp|Q9JHK4|PGTA_MOUSE	Q9JHK4	PGTA_MOUSE	Rabggta	Geranylgeranyl transferase type-2 subunit alpha			2	1	2	1	1	2	2	2	20901882	24625282	20680556	14681910	18118914	20267486	28040848	22775794	20901882	24625282	20680556	14681910	18118914	20267486	28040848	22775794
SKFLVENSVLKMEYADVR	SK[28.0313]FLVENSVLK[28.0313]MEYADVR	R	V	427	444	18	4	11K(28.0313), 2K(28.0313)	sp|Q9JHK4|PGTA_MOUSE	Q9JHK4	PGTA_MOUSE	Rabggta	Geranylgeranyl transferase type-2 subunit alpha			0	1	0	0	0	0	0	1	0	11660925	7.22014e+06	0	7.58004e+06	6.20556e+06	0	10179332	0	11660925	7.22014e+06	0	7.58004e+06	6.20556e+06	0	10179332
AVFYNSVNGIILVHDLTNKKSSQNLYR	AVFYNSVNGIILVHDLTNK[28.0313]K[28.0313]SSQNLYR	R	W	82	108	27	5	19K(28.0313), 20K(28.0313)	sp|Q9D4V7|RABL3_MOUSE	Q9D4V7	RABL3_MOUSE	Rabl3	Rab-like protein 3			1	0	0	0	0	0	0	0	14276254	0	0	0	0	0	0	0	0	0	0	0	0	0	0	0
DAVPTGVLVTNGDYDR	DAVPTGVLVTNGDYDR	R	E	117	132	16	2		sp|Q9D4V7|RABL3_MOUSE	Q9D4V7	RABL3_MOUSE	Rabl3	Rab-like protein 3			0	0	0	1	0	0	0	0	0	0	0	8893434	0	0	5739018	6840385	0	0	0	8893434	0	0	5739018	6840385
EGNQIPGFSDR	EGNQIPGFSDR	R	K	212	222	11	2		sp|Q9D4V7|RABL3_MOUSE	Q9D4V7	RABL3_MOUSE	Rabl3	Rab-like protein 3			1	0	1	0	1	1	2	2	15693470	12470864	22185004	21675166	0	16989572	18506096	23275402	15693470	12470864	22185004	21675166	0	16989572	18506096	23275402
FFDKVIEKR	FFDK[28.0313]VIEK[28.0313]R	R	Y	199	207	9	3	4K(28.0313), 8K(28.0313)	sp|Q9D4V7|RABL3_MOUSE	Q9D4V7	RABL3_MOUSE	Rabl3	Rab-like protein 3			1	1	2	2	1	2	2	2	0	0	0	0	0	0	0	0	0	0	0	0	0	0	0	0
TKLDQIHETKR	TKLDQIHETK[28.0313]R	G	H	147	157	11	4	10K(28.0313)	sp|Q9D4V7|RABL3_MOUSE	Q9D4V7	RABL3_MOUSE	Rabl3	Rab-like protein 3			0	1	0	0	0	0	0	0	0	0	0	0	0	0	0	0	0	0	0	0	0	0	0	0
WSLEVLNR	WSLEVLNR	R	D	109	116	8	2		sp|Q9D4V7|RABL3_MOUSE	Q9D4V7	RABL3_MOUSE	Rabl3	Rab-like protein 3			1	0	1	1	1	2	0	2	11286827	8479009	10046156	7.90883e+06	8.12806e+06	11454230	11064322	8660049	11286827	8479009	10046156	7.90883e+06	8.12806e+06	11454230	11064322	8660049
DFIEHLDRPPGSSYFR	DFIEHLDRPPGSSYFR	R	Y	193	208	16	3		sp|Q5U3K5|RABL6_MOUSE	Q5U3K5	RABL6_MOUSE	Rabl6	Rab-like protein 6			0	1	2	2	0	1	1	1	0	0	0	0	0	0	0	0	0	0	0	0	0	0	0	0
DKNIPAGLQSMNQALQR	DK[28.0313]NIPAGLQSMNQALQR	R	R	18	34	17	3	2K(28.0313)	sp|Q5U3K5|RABL6_MOUSE	Q5U3K5	RABL6_MOUSE	Rabl6	Rab-like protein 6			2	1	2	2	2	2	2	2	20994396	26201238	23028442	25222854	20114160	29402254	25711630	22841100	20994396	26201238	23028442	25222854	20114160	29402254	25711630	22841100
GLQSMNQALQR	G[28.0313]LQSMNQALQR	A	R	24	34	11	2	1G(28.0313)	sp|Q5U3K5|RABL6_MOUSE	Q5U3K5	RABL6_MOUSE	Rabl6	Rab-like protein 6			0	0	0	0	0	0	0	1	0	0	0	0	0	0	0	0	0	0	0	0	0	0	0	0
KLPGAFR	K[28.0313]LPGAFR	S	L	611	617	7	2	1K(28.0313)	sp|Q5U3K5|RABL6_MOUSE	Q5U3K5	RABL6_MOUSE	Rabl6	Rab-like protein 6			2	1	1	2	1	1	2	2	0	0	0	0	0	0	0	0	0	0	0	0	0	0	0	0
LFGTSPAAEVTPSPPEPAPALEAPAR	LFGTSPAAEVTPSPPEPAPALEAPAR	R	V	373	398	26	2		sp|Q5U3K5|RABL6_MOUSE	Q5U3K5	RABL6_MOUSE	Rabl6	Rab-like protein 6			1	0	0	0	0	0	0	1	0	0	0	0	0	0	0	0	0	0	0	0	0	0	0	0
MFSALKKLVGSEQAPGR	n[42.0106]MFSALK[28.0313]K[28.0313]LVGSEQAPGR	-	D	1	17	17	3	6K(28.0313), 7K(28.0313), N-term(42.0106)	sp|Q5U3K5|RABL6_MOUSE	Q5U3K5	RABL6_MOUSE	Rabl6	Rab-like protein 6			1	1	2	2	1	1	2	2	25596474	15419285	13158013	44575008	15411026	13412494	14853649	20458266	25596474	15419285	13158013	44575008	15411026	13412494	14853649	20458266
NTGKTALWHR	NTGK[28.0313]TALWHR	R	L	53	62	10	3	4K(28.0313)	sp|Q5U3K5|RABL6_MOUSE	Q5U3K5	RABL6_MOUSE	Rabl6	Rab-like protein 6			0	0	1	0	0	1	0	0	34305744	32504250	32446220	26285520	0	32405856	33047322	36897724	34305744	32504250	32446220	26285520	0	32405856	33047322	36897724
SKEQKAADELEAFLGGGAPGSR	SK[28.0313]EQK[28.0313]AADELEAFLGGGAPGSR	R	H	694	715	22	4	2K(28.0313), 5K(28.0313)	sp|Q5U3K5|RABL6_MOUSE	Q5U3K5	RABL6_MOUSE	Rabl6	Rab-like protein 6			1	0	1	2	1	2	2	2	19230936	13392668	20769510	13344777	14068455	20486882	18823384	18541700	19230936	13392668	20769510	13344777	14068455	20486882	18823384	18541700
VILPDDVR	VILPDDVR	R	D	185	192	8	2		sp|Q5U3K5|RABL6_MOUSE	Q5U3K5	RABL6_MOUSE	Rabl6	Rab-like protein 6			1	1	2	1	1	1	1	2	34023144	0	38307652	26193844	26143752	18648770	17799380	19761446	34023144	0	38307652	26193844	26143752	18648770	17799380	19761446
VQNVEDFVPEDGLDR	VQNVEDFVPEDGLDR	R	S	399	413	15	2		sp|Q5U3K5|RABL6_MOUSE	Q5U3K5	RABL6_MOUSE	Rabl6	Rab-like protein 6			2	0	2	3	1	2	3	2	12709980	0	15082562	16815548	23163630	13544521	14134739	11840719	12709980	0	15082562	16815548	23163630	13544521	14134739	11840719
AKWYPEVR	AK[28.0313]WYPEVR	R	H	95	102	8	2,3	2K(28.0313)	sp|P63001|RAC1_MOUSE	P63001	RAC1_MOUSE	Rac1	Ras-related C3 botulinum toxin substrate 1	Rac3	sp|P60764|RAC3_MOUSE	4	2	4	4	2	4	4	4	271723424	247391904	224764224	256362608	264562592	267480144	277174176	224581664	164038048	149457920	133980328	154830496	159749808	157033520	162257888	135596176
FSLVSPASFENVR	FSLVSPASFENVR	C	A	82	94	13	2		sp|P63001|RAC1_MOUSE	P63001	RAC1_MOUSE	Rac1	Ras-related C3 botulinum toxin substrate 1	Rac3	sp|P60764|RAC3_MOUSE	0	0	2	1	0	2	1	2	166350432	149850272	161632928	183607296	166939648	174016752	207430800	116059848	166350432	149850272	161632928	183607296	166939648	174016752	207430800	116059848
HHCPNTPIILVGTKLDLR	HHC[57.0214]PNTPIILVGTK[28.0313]LDLR	R	D	103	120	18	4	14K(28.0313), 3C(57.0214)	sp|P63001|RAC1_MOUSE	P63001	RAC1_MOUSE	Rac1	Ras-related C3 botulinum toxin substrate 1			1	0	1	0	1	2	2	0	44661300	28671972	28506472	0	20275576	30255170	31711992	21156184	44661300	28671972	28506472	0	20275576	30255170	31711992	21156184
MVDGKPVNLGLWDTAGQEDYDR	M[15.9949]VDGK[28.0313]PVNLGLWDTAGQEDYDR	V	L	45	66	22	2	1M(15.9949), 5K(28.0313)	sp|P63001|RAC1_MOUSE	P63001	RAC1_MOUSE	Rac1	Ras-related C3 botulinum toxin substrate 1	Rac3	sp|P60764|RAC3_MOUSE	0	0	1	0	0	0	0	0	0	0	0	0	0	0	0	0	0	0	0	0	0	0	0	0
AKWFPEVR	AK[28.0313]WFPEVR	R	H	95	102	8	2,3	2K(28.0313)	sp|Q05144|RAC2_MOUSE	Q05144	RAC2_MOUSE	Rac2	Ras-related C3 botulinum toxin substrate 2			4	2	4	4	2	4	4	3	371976256	393138080	330507808	388928832	403693920	352873376	393439552	324674240	196445152	207890176	174654352	204902032	212905712	186135968	207977296	171073216
AVLCPQPTR	AVLC[57.0214]PQPTR	R	Q	175	183	9	2	4C(57.0214)	sp|Q05144|RAC2_MOUSE	Q05144	RAC2_MOUSE	Rac2	Ras-related C3 botulinum toxin substrate 2			0	0	0	1	0	0	0	0	36443752	0	44607136	60965052	43680760	48193072	48448444	36243336	36443752	0	44607136	60965052	43680760	48193072	48448444	36243336
FSLVSPASYENVR	FSLVSPASYENVR	C	A	82	94	13	2		sp|Q05144|RAC2_MOUSE	Q05144	RAC2_MOUSE	Rac2	Ras-related C3 botulinum toxin substrate 2			2	1	2	2	1	2	3	2	131333328	151301088	142863616	181311200	134851664	132130064	179762720	114515136	131333328	151301088	142863616	181311200	134851664	132130064	179762720	114515136
LSYPQTDVFLICFSLVSPASYENVR	L[28.0313]SYPQTDVFLIC[57.0214]FSLVSPASYENVR	P	A	70	94	25	4	12C(57.0214), 1L(28.0313)	sp|Q05144|RAC2_MOUSE	Q05144	RAC2_MOUSE	Rac2	Ras-related C3 botulinum toxin substrate 2			0	0	0	0	0	0	0	1	0	0	0	0	0	0	0	0	0	0	0	0	0	0	0	0
GLKTVFDEAIR	GLK[28.0313]TVFDEAIR	R	A	164	174	11	2,3	3K(28.0313)	sp|P60764|RAC3_MOUSE	P60764	RAC3_MOUSE	Rac3	Ras-related C3 botulinum toxin substrate 3	Rac1, Rac2	sp|P63001|RAC1_MOUSE, sp|Q05144|RAC2_MOUSE	4	2	4	4	2	4	4	4	509620064	557145660	495820864	617493180	632850370	504733952	551794110	485239936	428114176	478151040	445228640	508946560	520389504	450175168	477454176	420366496
TVFDEAIR	TVFDEAIR	K	A	167	174	8	2		sp|P60764|RAC3_MOUSE	P60764	RAC3_MOUSE	Rac3	Ras-related C3 botulinum toxin substrate 3	Rac1, Rac2	sp|P63001|RAC1_MOUSE, sp|Q05144|RAC2_MOUSE	1	0	2	1	0	0	1	1	25254808	30612540	28911616	37634724	25398568	24725728	27454568	19209684	25254808	30612540	28911616	37634724	25398568	24725728	27454568	19209684
AKLEQQIQLIR	AK[28.0313]LEQQIQLIR	C	D	95	105	11	3	2K(28.0313)	sp|Q9WVM1|RGAP1_MOUSE	Q9WVM1	RGAP1_MOUSE	Racgap1	Rac GTPase-activating protein 1			0	0	2	2	1	0	2	2	15866333	12647754	18942410	16972128	19357380	19959516	19504776	20561268	15866333	12647754	18942410	16972128	19357380	19959516	19504776	20561268
DTLAFLMIHLQR	DTLAFLMIHLQR	R	V	472	483	12	2		sp|Q9WVM1|RGAP1_MOUSE	Q9WVM1	RGAP1_MOUSE	Racgap1	Rac GTPase-activating protein 1			1	0	0	0	0	0	1	0	4.35327e+06	0	0	0	0	0	0	0	0	0	0	0	0	0	0	0
DTSGSIQLSEEQKSALAFLNR	DTSGSIQLSEEQK[28.0313]SALAFLNR	C	G	111	131	21	3	13K(28.0313)	sp|Q9WVM1|RGAP1_MOUSE	Q9WVM1	RGAP1_MOUSE	Racgap1	Rac GTPase-activating protein 1			1	1	2	1	0	2	2	1	8.0142e+06	6709363	6294207	6794206	4756967	5.06505e+06	9348766	0	8.0142e+06	6709363	6294207	6794206	4756967	5.06505e+06	9348766	0
GKSGPLQPVNSDSALNSRPLEPR	GK[28.0313]SGPLQPVNSDSALNSRPLEPR	R	T	248	270	23	4	2K(28.0313)	sp|Q9WVM1|RGAP1_MOUSE	Q9WVM1	RGAP1_MOUSE	Racgap1	Rac GTPase-activating protein 1			0	0	0	1	0	1	1	1	20635962	19513452	19084686	19295428	12568883	17706246	19875472	23354618	20635962	19513452	19084686	19295428	12568883	17706246	19875472	23354618
GLTEAGLYR	GLTEAGLYR	R	I	378	386	9	2		sp|Q9WVM1|RGAP1_MOUSE	Q9WVM1	RGAP1_MOUSE	Racgap1	Rac GTPase-activating protein 1			2	1	2	1	1	2	2	0	25387460	19687846	19604244	25161518	22659850	24164260	25600194	22888940	25387460	19687846	19604244	25161518	22659850	24164260	25600194	22888940
LLSLPLEYWNQFMMVDQENIDSQR	LLSLPLEYWNQFMMVDQENIDSQR	R	G	532	555	24	3		sp|Q9WVM1|RGAP1_MOUSE	Q9WVM1	RGAP1_MOUSE	Racgap1	Rac GTPase-activating protein 1			0	0	0	0	0	1	0	0	0	0	0	0	0	0	0	0	0	0	0	0	0	0	0	0
MEIINEGNESIEFIQVVKDFEDFR	MEIINEGNESIEFIQVVK[28.0313]DFEDFR	R	K	19	42	24	3	18K(28.0313)	sp|Q9WVM1|RGAP1_MOUSE	Q9WVM1	RGAP1_MOUSE	Racgap1	Rac GTPase-activating protein 1			0	0	0	1	0	0	0	0	0	0	0	11505309	0	0	0	0	0	0	0	0	0	0	0	0
NLKEPLLTFWLSKAFMEAAEITDEDNSTAAMYQAVSELPQANR	NLK[28.0313]EPLLTFWLSK[28.0313]AFMEAAEITDEDNSTAAMYQAVSELPQANR	R	D	429	471	43	4	13K(28.0313), 3K(28.0313)	sp|Q9WVM1|RGAP1_MOUSE	Q9WVM1	RGAP1_MOUSE	Racgap1	Rac GTPase-activating protein 1			0	0	0	0	0	0	0	1	0	0	0	0	0	0	0	0	0	0	0	0	0	0	0	0
NQVDVEIKR	NQVDVEIK[28.0313]R	R	R	78	86	9	3	8K(28.0313)	sp|Q9WVM1|RGAP1_MOUSE	Q9WVM1	RGAP1_MOUSE	Racgap1	Rac GTPase-activating protein 1			0	0	0	2	0	0	0	0	0	0	16481696	31288574	0	0	11383130	15226204	0	0	16481696	31288574	0	0	11383130	15226204
SALDVKLKHAR	SALDVK[28.0313]LK[28.0313]HAR	R	N	67	77	11	3	6K(28.0313), 8K(28.0313)	sp|Q9WVM1|RGAP1_MOUSE	Q9WVM1	RGAP1_MOUSE	Racgap1	Rac GTPase-activating protein 1			1	0	0	0	0	2	0	0	32920668	38984676	45836564	30945494	41747640	44791440	37570024	37843776	32920668	38984676	45836564	30945494	41747640	44791440	37570024	37843776
SLLKDFLR	SLLK[28.0313]DFLR	C	N	421	428	8	2	4K(28.0313)	sp|Q9WVM1|RGAP1_MOUSE	Q9WVM1	RGAP1_MOUSE	Racgap1	Rac GTPase-activating protein 1			1	1	1	1	1	0	0	2	10233812	11581366	10823138	10718246	9533978	13596930	11098193	11948094	10233812	11581366	10823138	10718246	9533978	13596930	11098193	11948094
TDTDNLGTPQNTGGMR	TDTDNLGTPQNTGGMR	R	L	271	286	16	2		sp|Q9WVM1|RGAP1_MOUSE	Q9WVM1	RGAP1_MOUSE	Racgap1	Rac GTPase-activating protein 1			0	0	0	2	0	0	0	0	0	0	13816400	19399512	9434447	0	9408676	11952890	0	0	13816400	19399512	9434447	0	9408676	11952890
TNQELEKFKDLLLKAETGR	TNQELEK[28.0313]FK[28.0313]DLLLK[28.0313]AETGR	R	S	48	66	19	4	14K(28.0313), 7K(28.0313), 9K(28.0313)	sp|Q9WVM1|RGAP1_MOUSE	Q9WVM1	RGAP1_MOUSE	Racgap1	Rac GTPase-activating protein 1			2	1	1	2	1	2	2	1	20368826	16938982	17379630	23346190	11954292	22458842	14827560	8561481	20368826	16938982	17379630	23346190	11954292	22458842	14827560	8561481
TPDVKVSLLGPVTTPEFQLVKTPLSSSLSQR	TPDVK[28.0313]VSLLGPVTTPEFQLVK[28.0313]TPLSSSLSQR	R	L	564	594	31	4	21K(28.0313), 5K(28.0313)	sp|Q9WVM1|RGAP1_MOUSE	Q9WVM1	RGAP1_MOUSE	Racgap1	Rac GTPase-activating protein 1			4	1	1	2	0	3	2	1	22550270	24533754	0	21511388	0	18616320	25266760	18295650	22550270	24533754	0	21511388	0	18616320	25266760	18295650
TVPNPDPVTMFQDIKR	TVPNPDPVTMFQDIK[28.0313]R	H	Q	509	524	16	3	15K(28.0313)	sp|Q9WVM1|RGAP1_MOUSE	Q9WVM1	RGAP1_MOUSE	Racgap1	Rac GTPase-activating protein 1			0	0	1	1	1	0	0	0	0	0	0	12378847	0	0	7448663	0	0	0	0	12378847	0	0	7448663	0
AGYTDNLVR	AGYTDNLVR	F	V	300	308	9	2		sp|P68040|RACK1_MOUSE	P68040	RACK1_MOUSE	Rack1	Receptor of activated protein C kinase 1			1	1	0	1	0	1	0	0	0	14867424	14508465	13319949	23245260	22128778	17388198	0	0	14867424	14508465	13319949	23245260	22128778	17388198	0
ALSGSWDGTLR	ALSGSWDGTLR	F	L	78	88	11	2		sp|P68040|RACK1_MOUSE	P68040	RACK1_MOUSE	Rack1	Receptor of activated protein C kinase 1			0	0	1	0	0	0	0	0	0	0	18877244	0	0	0	0	0	0	0	0	0	0	0	0	0
ASGGKDGQAMLWDLNEGKHLYTLDGGDIINALCFSPNR	ASGGK[28.0313]DGQAMLWDLNEGK[28.0313]HLYTLDGGDIINALC[57.0214]FSPNR	C	Y	208	245	38	5	18K(28.0313), 33C(57.0214), 5K(28.0313)	sp|P68040|RACK1_MOUSE	P68040	RACK1_MOUSE	Rack1	Receptor of activated protein C kinase 1			0	1	1	0	1	0	2	2	0	0	0	0	0	0	0	0	0	0	0	0	0	0	0	0
DETNYGIPQR	DETNYGIPQR	R	A	48	57	10	2		sp|P68040|RACK1_MOUSE	P68040	RACK1_MOUSE	Rack1	Receptor of activated protein C kinase 1			4	1	3	4	2	3	4	4	764520900	408476512	1807764610	2187985660	1338368000	655202110	1211351550	1302166270	764520900	408476512	1807764610	2187985660	1338368000	655202110	1211351550	1302166270
DKTIIMWKLTR	DK[28.0313]TIIMWK[28.0313]LTR	R	D	37	47	11	2,3	2K(28.0313), 8K(28.0313)	sp|P68040|RACK1_MOUSE	P68040	RACK1_MOUSE	Rack1	Receptor of activated protein C kinase 1			2	1	3	2	1	2	1	3	1552290820	1391438590	1579725180	1358280190	1360766340	1444448260	1537949950	1478416000	1552290820	1391438590	1579725180	1358280190	1360766340	1444448260	1537949950	1478416000
DKTIIMWKLTR	DK[28.0313]TIIM[15.9949]WK[28.0313]LTR	R	D	37	47	11	3	2K(28.0313), 6M(15.9949), 8K(28.0313)	sp|P68040|RACK1_MOUSE	P68040	RACK1_MOUSE	Rack1	Receptor of activated protein C kinase 1			2	1	2	2	1	2	2	3	132309688	117185104	126952368	97511920	105690912	124458072	127712808	113497744	132309688	117185104	126952368	97511920	105690912	124458072	127712808	113497744
DVLSVAFSSDNR	DVLSVAFSSDNR	K	Q	107	118	12	2		sp|P68040|RACK1_MOUSE	P68040	RACK1_MOUSE	Rack1	Receptor of activated protein C kinase 1			1	1	1	3	0	1	0	1	14716515	12638346	18542184	20746628	14232599	7709824	13244790	9853152	14716515	12638346	18542184	20746628	14232599	7709824	13244790	9853152
DVLSVAFSSDNR	D[28.0313]VLSVAFSSDNR	K	Q	107	118	12	2	1D(28.0313)	sp|P68040|RACK1_MOUSE	P68040	RACK1_MOUSE	Rack1	Receptor of activated protein C kinase 1			0	0	0	0	0	1	0	1	0	0	0	0	0	0	0	0	0	0	0	0	0	0	0	0
FVGHTKDVLSVAFSSDNR	FVGHTK[28.0313]DVLSVAFSSDNR	R	Q	101	118	18	3,4	6K(28.0313)	sp|P68040|RACK1_MOUSE	P68040	RACK1_MOUSE	Rack1	Receptor of activated protein C kinase 1			5	2	5	4	3	6	5	4	595357250	532776128	601648510	478473024	440956288	536437088	458727232	578400130	457494464	420352288	463172544	366552160	331814336	425206336	357617888	441620704
FVGHTKDVLSVAFSSDNR	F[28.0313]VGHTKDVLSVAFSSDNR	R	Q	101	118	18	4	1F(28.0313)	sp|P68040|RACK1_MOUSE	P68040	RACK1_MOUSE	Rack1	Receptor of activated protein C kinase 1			1	1	1	1	0	1	1	2	0	0	0	0	0	0	0	0	0	0	0	0	0	0	0	0
GHNGWVTQIATTPQFPDMILSASR	GHNGWVTQIATTPQFPDMILSASR	K	D	13	36	24	3		sp|P68040|RACK1_MOUSE	P68040	RACK1_MOUSE	Rack1	Receptor of activated protein C kinase 1			2	2	2	3	1	4	3	3	24181438	23526212	24580220	40312272	24003728	13310070	24590400	12253991	24181438	23526212	24580220	40312272	24003728	13310070	24590400	12253991
GHSHFVSDVVISSDGQFALSGSWDGTLR	GHSHFVSDVVISSDGQFALSGSWDGTLR	R	L	61	88	28	3,4		sp|P68040|RACK1_MOUSE	P68040	RACK1_MOUSE	Rack1	Receptor of activated protein C kinase 1			20	12	32	8	11	35	25	15	91748736	11619359	91588688	11747116	1048450	23452968	6342707	31324668	91748736	11619359	81290272	11747116	1048450	24704368	6342707	31324668
GTLKGHNGWVTQIATTPQFPDMILSASR	GTLKGHNGWVTQIATTPQFPDMILSASR	R	D	9	36	28	4		sp|P68040|RACK1_MOUSE	P68040	RACK1_MOUSE	Rack1	Receptor of activated protein C kinase 1			0	0	0	2	0	0	0	0	0	0	0	0	0	0	0	0	0	0	0	0	0	0	0	0
GTLKGHNGWVTQIATTPQFPDMILSASR	GTLK[28.0313]GHNGWVTQIATTPQFPDMILSASR	R	D	9	36	28	3,4	4K(28.0313)	sp|P68040|RACK1_MOUSE	P68040	RACK1_MOUSE	Rack1	Receptor of activated protein C kinase 1			13	6	11	13	9	14	18	12	1511461630	1345117950	1618360580	2009149310	1355332480	1290792060	1222262530	1741405310	1361071100	1183104260	1429883010	2060508160	1351865980	1225029760	1202983040	1792478850
GTLKGHNGWVTQIATTPQFPDMILSASR	GTLK[28.0313]GHNGWVTQIATTPQFPDM[15.9949]ILSASR	R	D	9	36	28	4	22M(15.9949), 4K(28.0313)	sp|P68040|RACK1_MOUSE	P68040	RACK1_MOUSE	Rack1	Receptor of activated protein C kinase 1			4	3	3	6	0	4	7	6	91133496	76550592	89304536	105283648	65216240	88308880	81527000	107324936	91133496	76550592	89304536	105283648	65216240	88308880	81527000	107324936
GTLKGHNGWVTQIATTPQFPDMILSASR	G[28.0313]TLKGHNGWVTQIATTPQFPDMILSASR	R	D	9	36	28	3,4	1G(28.0313)	sp|P68040|RACK1_MOUSE	P68040	RACK1_MOUSE	Rack1	Receptor of activated protein C kinase 1			1	0	2	3	0	2	1	2	0	0	0	7.35278e+06	0	1111285380	0	104606864	0	0	0	14414204	0	2178535170	0	24030402
GTLKGHNGWVTQIATTPQFPDMILSASR	G[28.0313]TLKGHNGWVTQIATTPQFPDM[15.9949]ILSASR	R	D	9	36	28	4	1G(28.0313), 22M(15.9949)	sp|P68040|RACK1_MOUSE	P68040	RACK1_MOUSE	Rack1	Receptor of activated protein C kinase 1			1	0	2	0	0	0	0	1	12130298	0	9952614	23290216	0	0	13894916	23269738	12130298	0	9952614	23290216	0	0	13894916	23269738
IATTPQFPDMILSASR	IATTPQFPDMILSASR	Q	D	21	36	16	2		sp|P68040|RACK1_MOUSE	P68040	RACK1_MOUSE	Rack1	Receptor of activated protein C kinase 1			0	0	1	0	0	0	0	0	0	0	0	0	0	0	0	0	0	0	0	0	0	0	0	0
KYTVQDESHSEWVSCVR	K[28.0313]YTVQDESHSEWVSC[57.0214]VR	C	F	139	155	17	3,4	15C(57.0214), 1K(28.0313)	sp|P68040|RACK1_MOUSE	P68040	RACK1_MOUSE	Rack1	Receptor of activated protein C kinase 1			1	1	3	1	0	2	3	2	46726912	40288932	62490192	22506796	41643168	54224368	39992100	36105304	46726912	40288932	62490192	22506796	41643168	54224368	39992100	36105304
LWDLTTGTTTR	LWDLTTGTTTR	R	R	89	99	11	2		sp|P68040|RACK1_MOUSE	P68040	RACK1_MOUSE	Rack1	Receptor of activated protein C kinase 1			2	1	3	2	1	3	2	2	1555137660	1653118720	1748074880	1758857090	1646592640	1571095550	1756993540	1616364540	1555137660	1653118720	1748074880	1758857090	1646592640	1571095550	1756993540	1616364540
NGWVTQIATTPQFPDMILSASR	NGWVTQIATTPQFPDMILSASR	H	D	15	36	22	2		sp|P68040|RACK1_MOUSE	P68040	RACK1_MOUSE	Rack1	Receptor of activated protein C kinase 1			0	1	2	1	0	0	0	1	0	0	0	0	0	0	0	0	0	0	0	0	0	0	0	0
RFVGHTKDVLSVAFSSDNR	RFVGHTK[28.0313]DVLSVAFSSDNR	R	Q	100	118	19	4	7K(28.0313)	sp|P68040|RACK1_MOUSE	P68040	RACK1_MOUSE	Rack1	Receptor of activated protein C kinase 1			2	1	1	0	1	1	1	0	76261792	61251684	0	25086960	52678444	0	0	50870240	76261792	61251684	0	25086960	52678444	0	0	50870240
TKDVLSVAFSSDNR	TK[28.0313]DVLSVAFSSDNR	H	Q	105	118	14	2,3	2K(28.0313)	sp|P68040|RACK1_MOUSE	P68040	RACK1_MOUSE	Rack1	Receptor of activated protein C kinase 1			4	2	5	6	2	5	4	4	357133664	335878432	382188224	306777760	301619328	322806112	291880992	268616576	305725632	293069024	350659168	300493184	267806288	290940480	264306352	244309152
TLDGGDIINALCFSPNR	TLDGGDIINALC[57.0214]FSPNR	Y	Y	229	245	17	2	12C(57.0214)	sp|P68040|RACK1_MOUSE	P68040	RACK1_MOUSE	Rack1	Receptor of activated protein C kinase 1			0	0	2	0	0	0	1	1	0	0	0	0	0	0	0	0	0	0	0	0	0	0	0	0
TSLAWSADGQTLFAGYTDNLVR	TSLAWSADGQTLFAGYTDNLVR	C	V	287	308	22	2		sp|P68040|RACK1_MOUSE	P68040	RACK1_MOUSE	Rack1	Receptor of activated protein C kinase 1			3	3	7	8	2	7	5	10	52718396	42681192	58895280	50809252	48858328	0	24882500	49921084	52718396	42681192	58895280	50809252	48858328	0	24882500	49921084
VWQVTIGTR	VWQVTIGTR	R	-	309	317	9	2		sp|P68040|RACK1_MOUSE	P68040	RACK1_MOUSE	Rack1	Receptor of activated protein C kinase 1			2	1	2	1	1	2	3	2	1031716350	1106280580	1225281540	1332862340	1007068740	1030288770	1129406980	1172291580	1031716350	1106280580	1225281540	1332862340	1007068740	1030288770	1129406980	1172291580
WVTQIATTPQFPDMILSASR	W[28.0313]VTQIATTPQFPDMILSASR	G	D	17	36	20	3	1W(28.0313)	sp|P68040|RACK1_MOUSE	P68040	RACK1_MOUSE	Rack1	Receptor of activated protein C kinase 1			2	0	0	0	0	1	1	0	0	0	0	0	0	0	0	0	0	0	0	0	0	0	0	0
DPNALHEILR	DPNALHEILR	R	K	234	243	10	2		sp|Q6NXW6|RAD17_MOUSE	Q6NXW6	RAD17_MOUSE	Rad17	Cell cycle checkpoint protein RAD17			1	0	0	0	0	0	0	0	0	0	0	0	0	0	0	0	0	0	0	0	0	0	0	0
NKAQISFIQDVGR	NK[28.0313]AQISFIQDVGR	R	L	572	584	13	3	2K(28.0313)	sp|Q6NXW6|RAD17_MOUSE	Q6NXW6	RAD17_MOUSE	Rad17	Cell cycle checkpoint protein RAD17			0	0	1	0	0	0	0	0	0	0	0	0	0	0	0	0	0	0	0	0	0	0	0	0
DALHPKSAAEIVQEIESMEKTR	DALHPK[28.0313]SAAEIVQEIESMEK[28.0313]TR	C	M	290	311	22	4	20K(28.0313), 6K(28.0313)	sp|Q9QXK2|RAD18_MOUSE	Q9QXK2	RAD18_MOUSE	Rad18	E3 ubiquitin-protein ligase RAD18			0	0	0	0	0	1	0	0	0	0	13430601	0	0	63561512	0	0	0	0	13430601	0	0	63561512	0	0
LEASKLNENVMVFTKNQTEKEIEEVHSEYR	LEASK[28.0313]LNENVMVFTK[28.0313]NQTEK[28.0313]EIEEVHSEYR	R	K	314	343	30	5	15K(28.0313), 20K(28.0313), 5K(28.0313)	sp|Q9QXK2|RAD18_MOUSE	Q9QXK2	RAD18_MOUSE	Rad18	E3 ubiquitin-protein ligase RAD18			2	0	2	0	1	0	0	2	31820438	0	0	0	11801435	0	0	22197882	31820438	0	0	0	11801435	0	0	22197882
LLDELVKSMNFAR	LLDELVK[28.0313]SMNFAR	R	T	77	89	13	3	7K(28.0313)	sp|Q9QXK2|RAD18_MOUSE	Q9QXK2	RAD18_MOUSE	Rad18	E3 ubiquitin-protein ligase RAD18			2	0	1	2	1	1	1	2	5.72394e+06	0	5.97974e+06	11133134	4.92043e+06	6.48296e+06	10840903	13104427	5.72394e+06	0	5.97974e+06	11133134	4.92043e+06	6.48296e+06	10840903	13104427
LMDKFLIR	LMDK[28.0313]FLIR	R	E	132	139	8	3	4K(28.0313)	sp|Q9QXK2|RAD18_MOUSE	Q9QXK2	RAD18_MOUSE	Rad18	E3 ubiquitin-protein ligase RAD18			1	0	0	1	1	0	0	2	16053780	0	11076411	14496590	9630722	8488701	12846550	11813249	16053780	0	11076411	14496590	9630722	8488701	12846550	11813249
TDEPAETLPLMR	TDEPAETLPLMR	R	A	399	410	12	2		sp|Q9QXK2|RAD18_MOUSE	Q9QXK2	RAD18_MOUSE	Rad18	E3 ubiquitin-protein ligase RAD18			2	1	3	2	1	2	2	3	16974856	15617740	21026054	20306214	18489488	16250353	17694818	15691623	16974856	15617740	21026054	20306214	18489488	16250353	17694818	15691623
TDEPAETLPSMR	TDEPAETLPSMR	R	T	375	386	12	2		sp|Q9QXK2|RAD18_MOUSE	Q9QXK2	RAD18_MOUSE	Rad18	E3 ubiquitin-protein ligase RAD18			0	0	2	2	1	0	2	2	0	0	35443728	42685372	19527576	7524322	26579750	20908630	0	0	35443728	42685372	19527576	7524322	26579750	20908630
DSVKELDSKTIR	DSVK[28.0313]ELDSK[28.0313]TIR	V	A	327	338	12	3	4K(28.0313), 9K(28.0313)	sp|Q61550|RAD21_MOUSE	Q61550	RAD21_MOUSE	Rad21	Double-strand-break repair protein rad21 homolog			0	0	0	1	0	0	0	0	0	0	0	0	0	0	0	0	0	0	0	0	0	0	0	0
DVIDEPIIEEPSR	DVIDEPIIEEPSR	R	L	442	454	13	2		sp|Q61550|RAD21_MOUSE	Q61550	RAD21_MOUSE	Rad21	Double-strand-break repair protein rad21 homolog			0	0	2	2	1	2	2	2	0	0	109586000	99208168	0	12055579	60980232	44678352	0	0	109586000	99208168	0	12055579	60980232	44678352
KGGEADNLDEFLKEFENPEVPR	K[28.0313]GGEADNLDEFLK[28.0313]EFENPEVPR	R	E	406	427	22	3,4	13K(28.0313), 1K(28.0313)	sp|Q61550|RAD21_MOUSE	Q61550	RAD21_MOUSE	Rad21	Double-strand-break repair protein rad21 homolog			4	3	6	4	2	5	6	4	93780880	55027720	117617664	84114552	80965136	102621168	153762096	141850096	81402144	55027720	101838544	74710168	80965136	87782864	115717296	118198904
KLIVDSVKELDSKTIR	K[28.0313]LIVDSVK[28.0313]ELDSK[28.0313]TIR	R	A	323	338	16	4	13K(28.0313), 1K(28.0313), 8K(28.0313)	sp|Q61550|RAD21_MOUSE	Q61550	RAD21_MOUSE	Rad21	Double-strand-break repair protein rad21 homolog			2	1	2	2	1	2	2	2	148333824	85922816	94203056	79289192	86159200	95011832	102789096	103347560	148333824	85922816	94203056	79289192	86159200	95011832	102789096	103347560
LLKLFTR	LLK[28.0313]LFTR	R	C	385	391	7	2,3	3K(28.0313)	sp|Q61550|RAD21_MOUSE	Q61550	RAD21_MOUSE	Rad21	Double-strand-break repair protein rad21 homolog			2	1	2	2	1	2	2	3	41660124	23696714	34621792	38691452	30325792	30853644	41383864	40211824	41660124	23696714	34621792	38691452	30325792	30853644	41383864	40211824
LQDSVMEASR	LQDSVMEASR	R	T	455	464	10	2		sp|Q61550|RAD21_MOUSE	Q61550	RAD21_MOUSE	Rad21	Double-strand-break repair protein rad21 homolog			0	0	0	1	0	0	0	0	0	0	0	56124344	0	0	0	39140716	0	0	0	56124344	0	0	0	39140716
MAFRPGVVDLPEENR	MAFRPGVVDLPEENR	K	E	87	101	15	3		sp|Q61550|RAD21_MOUSE	Q61550	RAD21_MOUSE	Rad21	Double-strand-break repair protein rad21 homolog			1	0	1	0	0	0	0	1	21232402	27941022	25537090	23990712	23472508	23835964	25396452	21929696	21232402	27941022	25537090	23990712	23472508	23835964	25396452	21929696
MFYAHFVLSKR	M[28.0313]FYAHFVLSK[28.0313]R	-	G	1	11	11	3	10K(28.0313), 1M(28.0313)	sp|Q61550|RAD21_MOUSE	Q61550	RAD21_MOUSE	Rad21	Double-strand-break repair protein rad21 homolog			1	0	0	0	1	1	1	0	14201839	12264511	14085128	14507918	13354428	14851340	19088784	16119432	14201839	12264511	14085128	14507918	13354428	14851340	19088784	16119432
NLESSVESIISPKVKMALR	NLESSVESIISPK[28.0313]VK[28.0313]MALR	C	T	36	54	19	3	13K(28.0313), 15K(28.0313)	sp|Q61550|RAD21_MOUSE	Q61550	RAD21_MOUSE	Rad21	Double-strand-break repair protein rad21 homolog			0	0	1	1	0	2	2	3	0	0	0	25773036	0	25279084	33608380	25125314	0	0	0	25773036	0	25279084	33608380	25125314
TQQMLHGLQR	TQQMLHGLQR	R	A	564	573	10	3		sp|Q61550|RAD21_MOUSE	Q61550	RAD21_MOUSE	Rad21	Double-strand-break repair protein rad21 homolog			2	1	2	2	1	2	2	2	69159944	65537984	59512060	74452224	63643876	68530656	58256736	75009592	69159944	65537984	59512060	74452224	63643876	68530656	58256736	75009592
TSGHLLLGVVR	TSGHLLLGVVR	R	I	55	65	11	3		sp|Q61550|RAD21_MOUSE	Q61550	RAD21_MOUSE	Rad21	Double-strand-break repair protein rad21 homolog	Rad21l1	sp|A2AU37|RD21L_MOUSE	2	1	2	2	1	2	2	2	44832224	43437332	40584956	56055628	44597424	39353636	38100328	49274112	44832224	43437332	40584956	56055628	44597424	39353636	38100328	49274112
TTIEESAMPPPPPQGVKR	TTIEESAMPPPPPQGVK[28.0313]R	R	K	465	482	18	3	17K(28.0313)	sp|Q61550|RAD21_MOUSE	Q61550	RAD21_MOUSE	Rad21	Double-strand-break repair protein rad21 homolog			3	1	3	2	1	1	3	2	126501520	137483760	143938816	122192992	133395952	140316496	143375824	143572272	126501520	137483760	143938816	122192992	133395952	140316496	143375824	143572272
VEEITMR	VEEITMR	R	E	140	146	7	2		sp|Q61550|RAD21_MOUSE	Q61550	RAD21_MOUSE	Rad21	Double-strand-break repair protein rad21 homolog			0	0	0	0	0	0	0	2	0	0	0	38258220	0	0	0	22957218	0	0	0	38258220	0	0	0	22957218
WKETGGVEKLFFLPAQPLWNNR	WKETGGVEK[28.0313]LFFLPAQPLWNNR	M	L	363	384	22	3	9K(28.0313)	sp|Q61550|RAD21_MOUSE	Q61550	RAD21_MOUSE	Rad21	Double-strand-break repair protein rad21 homolog			0	0	0	1	0	0	1	0	0	0	0	50227964	0	0	30456102	0	0	0	0	50227964	0	0	30456102	0
WKETGGVEKLFFLPAQPLWNNR	WK[28.0313]ETGGVEKLFFLPAQPLWNNR	M	L	363	384	22	3	2K(28.0313)	sp|Q61550|RAD21_MOUSE	Q61550	RAD21_MOUSE	Rad21	Double-strand-break repair protein rad21 homolog			0	0	0	0	1	0	0	1	0	0	0	0	0	0	0	52300496	0	0	0	0	0	0	0	0
YLLADCNEAFIKIKMAFRPGVVDLPEENR	YLLADC[57.0214]NEAFIK[28.0313]IKM[15.9949]AFRPGVVDLPEENR	K	E	73	101	29	6	12K(28.0313), 15M(15.9949), 6C(57.0214)	sp|Q61550|RAD21_MOUSE	Q61550	RAD21_MOUSE	Rad21	Double-strand-break repair protein rad21 homolog			0	0	1	0	0	1	0	0	0	0	0	0	0	0	0	0	0	0	0	0	0	0	0	0
AVTITLKTLQQQTFKIR	n[42.0106]AVTITLK[28.0313]TLQQQTFK[28.0313]IR	M	M	2	18	17	3	15K(28.0313), 7K(28.0313), N-term(42.0106)	sp|P54726|RD23A_MOUSE	P54726	RD23A_MOUSE	Rad23a	UV excision repair protein RAD23 homolog A			0	0	0	0	0	0	0	1	0	0	0	0	0	0	0	0	0	0	0	0	0	0	0	0
DQPQFQNMR	DQPQFQNMR	R	Q	237	245	9	2		sp|P54726|RD23A_MOUSE	P54726	RD23A_MOUSE	Rad23a	UV excision repair protein RAD23 homolog A			1	0	2	2	1	0	2	1	32867120	24408490	36819216	43195232	34750836	29584354	32959254	27497044	32867120	24408490	36819216	43195232	34750836	29584354	32959254	27497044
EDKSPSEESTTTTSPESISGSVPSSGSSGR	EDK[28.0313]SPSEESTTTTSPESISGSVPSSGSSGR	R	E	120	149	30	3	3K(28.0313)	sp|P54726|RD23A_MOUSE	P54726	RD23A_MOUSE	Rad23a	UV excision repair protein RAD23 homolog A			2	1	2	2	1	2	2	2	65601704	13099509	101977240	100380376	83550760	40677916	63804480	49628832	65601704	13099509	101977240	100380376	83550760	40677916	63804480	49628832
EEDAASTLVTGSEYETMLTEIMSMGYER	EEDAASTLVTGSEYETMLTEIMSMGYER	R	E	150	177	28	2,3		sp|P54726|RD23A_MOUSE	P54726	RD23A_MOUSE	Rad23a	UV excision repair protein RAD23 homolog A			3	2	1	0	1	1	2	1	0	0	0	0	0	0	0	0	0	0	0	0	0	0	0	0
EKNENLAANFLLSQNFDDE	EK[28.0313]NENLAANFLLSQNFDDE	C	-	345	363	19	2	2K(28.0313)	sp|P54726|RD23A_MOUSE	P54726	RD23A_MOUSE	Rad23a	UV excision repair protein RAD23 homolog A			2	1	2	2	1	2	1	2	12847474	9703668	10547487	13823745	11815687	9293243	15715966	12027846	12847474	9703668	10547487	13823745	11815687	9293243	15715966	12027846
QVIQQNPALLPALLQQLGQENPQLLQQISR	QVIQQNPALLPALLQQLGQENPQLLQQISR	R	H	246	275	30	3		sp|P54726|RD23A_MOUSE	P54726	RD23A_MOUSE	Rad23a	UV excision repair protein RAD23 homolog A			2	1	1	1	1	0	2	2	0	0	0	0	0	0	0	0	0	0	0	0	0	0	0	0
QVIQQNPALLPALLQQLGQENPQLLQQISR	Q[-17.0265]VIQQNPALLPALLQQLGQENPQLLQQISR	R	H	246	275	30	3	1Q(-17.0265)	sp|P54726|RD23A_MOUSE	P54726	RD23A_MOUSE	Rad23a	UV excision repair protein RAD23 homolog A			1	1	1	2	1	2	2	2	0	0	0	0	0	0	0	0	0	0	0	0	0	0	0	0
SDVEGEVGAIGEEAPQMNYIQVTPQEKEAIER	SDVEGEVGAIGEEAPQM[15.9949]NYIQVTPQEK[28.0313]EAIER	I	L	295	326	32	3	17M(15.9949), 27K(28.0313)	sp|P54726|RD23A_MOUSE	P54726	RD23A_MOUSE	Rad23a	UV excision repair protein RAD23 homolog A			1	0	0	0	0	0	0	0	0	0	0	0	0	0	0	0	0	0	0	0	0	0	0	0
AVEYLLMGIPGDR	AVEYLLMGIPGDR	R	E	221	233	13	2		sp|P54728|RD23B_MOUSE	P54728	RD23B_MOUSE	Rad23b	UV excision repair protein RAD23 homolog B			0	0	1	1	1	2	2	3	131569888	132482864	145800032	136310560	142774384	128949856	145394240	116475744	131569888	132482864	145800032	136310560	142774384	128949856	145394240	116475744
AVEYLLMGIPGDR	AVEYLLM[15.9949]GIPGDR	R	E	221	233	13	2	7M(15.9949)	sp|P54728|RD23B_MOUSE	P54728	RD23B_MOUSE	Rad23b	UV excision repair protein RAD23 homolog B			0	0	1	1	0	0	1	2	0	0	0	0	0	0	3.25216e+06	2.44913e+06	0	0	0	0	0	0	3.25216e+06	2.44913e+06
EKNENLAANFLLQQNFDED	EK[28.0313]NENLAANFLLQQNFDED	C	-	398	416	19	2	2K(28.0313)	sp|P54728|RD23B_MOUSE	P54728	RD23B_MOUSE	Rad23b	UV excision repair protein RAD23 homolog B			4	2	2	2	1	3	3	2	55755424	46252696	63484868	78244096	78598784	56890704	118171952	50488504	55755424	46252696	63484868	78244096	78598784	56890704	118171952	50488504
EQVIAALR	EQVIAALR	R	A	205	212	8	2		sp|P54728|RD23B_MOUSE	P54728	RD23B_MOUSE	Rad23b	UV excision repair protein RAD23 homolog B			2	1	2	2	1	2	2	2	200874624	145203632	211344256	245290512	225245376	208420528	225270224	167973600	200874624	145203632	211344256	245290512	225245376	208420528	225270224	167973600
EQVIAALR	E[-18.0106]QVIAALR	R	A	205	212	8	2	1E(-18.0106)	sp|P54728|RD23B_MOUSE	P54728	RD23B_MOUSE	Rad23b	UV excision repair protein RAD23 homolog B			1	0	1	0	1	1	2	0	8515826	9517233	9749841	9399308	6846932	10342329	10072582	11327913	8515826	9517233	9749841	9399308	6846932	10342329	10072582	11327913
ESQAVVDPPPQAVSTGTPQSPAVAAAAATTTATTTTTSGGHPLEFLR	ESQAVVDPPPQAVSTGTPQSPAVAAAAATTTATTTTTSGGHPLEFLR	R	N	234	280	47	3		sp|P54728|RD23B_MOUSE	P54728	RD23B_MOUSE	Rad23b	UV excision repair protein RAD23 homolog B			2	1	2	2	1	2	2	2	23938284	23180022	20046804	24848504	37705192	19705938	23526530	15196341	23938284	23180022	20046804	24848504	37705192	19705938	23526530	15196341
NQPQFQQMR	NQPQFQQMR	R	Q	281	289	9	2		sp|P54728|RD23B_MOUSE	P54728	RD23B_MOUSE	Rad23b	UV excision repair protein RAD23 homolog B			2	1	2	2	1	2	2	2	197458096	197128928	193333568	227870864	221926112	207927664	219190592	175547584	197458096	197128928	193333568	227870864	221926112	207927664	219190592	175547584
NQPQFQQMR	NQPQFQQM[15.9949]R	R	Q	281	289	9	2	8M(15.9949)	sp|P54728|RD23B_MOUSE	P54728	RD23B_MOUSE	Rad23b	UV excision repair protein RAD23 homolog B			0	1	0	1	0	2	0	0	32360588	36356996	35541460	40485496	44831408	33446306	32265094	27018272	32360588	36356996	35541460	40485496	44831408	33446306	32265094	27018272
QIIQQNPSLLPALLQQIGR	QIIQQNPSLLPALLQQIGR	R	E	290	308	19	2		sp|P54728|RD23B_MOUSE	P54728	RD23B_MOUSE	Rad23b	UV excision repair protein RAD23 homolog B			2	1	2	2	1	2	2	2	117695600	98435752	70954640	104663456	110223608	86815888	94197384	85938032	117695600	98435752	70954640	104663456	110223608	86815888	94197384	85938032
QIIQQNPSLLPALLQQIGR	Q[-17.0265]IIQQNPSLLPALLQQIGR	R	E	290	308	19	2	1Q(-17.0265)	sp|P54728|RD23B_MOUSE	P54728	RD23B_MOUSE	Rad23b	UV excision repair protein RAD23 homolog B			2	1	2	2	1	2	2	2	20342612	12594393	10880369	12812096	18109898	10681583	20431402	11268058	20342612	12594393	10880369	12812096	18109898	10681583	20431402	11268058
SNLFEDATSALVTGQSYENMVTEIMSMGYER	SNLFEDATSALVTGQSYENMVTEIMSMGYER	R	E	174	204	31	2,3		sp|P54728|RD23B_MOUSE	P54728	RD23B_MOUSE	Rad23b	UV excision repair protein RAD23 homolog B			4	2	4	4	2	4	4	5	5797064	6.82066e+06	10142884	7.58613e+06	8538285	6331099	5282230	4.80527e+06	5797064	6.82066e+06	6957839	7.58613e+06	5501055	6331099	5282230	4.80527e+06
SNLFEDATSALVTGQSYENMVTEIMSMGYER	SNLFEDATSALVTGQSYENM[15.9949]VTEIMSMGYER	R	E	174	204	31	3	20M(15.9949)	sp|P54728|RD23B_MOUSE	P54728	RD23B_MOUSE	Rad23b	UV excision repair protein RAD23 homolog B			2	1	2	2	1	2	2	2	0	0	0	0	0	0	0	0	0	0	0	0	0	0	0	0
DQITSKEAQLASSQEIVR	DQITSK[28.0313]EAQLASSQEIVR	R	S	225	242	18	3	6K(28.0313)	sp|P70388|RAD50_MOUSE	P70388	RAD50_MOUSE	Rad50	DNA repair protein RAD50			2	1	3	2	1	2	2	2	53121824	59261680	63101556	69598248	49591100	82322104	61301340	60797372	53121824	59261680	63101556	69598248	49591100	82322104	61301340	60797372
DSLIQSLATHLELDGFER	DSLIQSLATHLELDGFER	R	G	368	385	18	3		sp|P70388|RAD50_MOUSE	P70388	RAD50_MOUSE	Rad50	DNA repair protein RAD50			2	0	0	1	1	2	2	1	22202920	0	0	15117128	10852063	18223634	20015228	14042059	22202920	0	0	15117128	10852063	18223634	20015228	14042059
DVNGEMVAVHR	DVNGEMVAVHR	R	S	88	98	11	2		sp|P70388|RAD50_MOUSE	P70388	RAD50_MOUSE	Rad50	DNA repair protein RAD50			0	0	2	2	1	1	1	0	20946920	0	29307266	31676852	27283744	21681314	21172252	16431131	20946920	0	29307266	31676852	27283744	21681314	21172252	16431131
EAKTASQLLSDLTDKEALKQR	EAK[28.0313]TASQLLSDLTDK[28.0313]EALK[28.0313]QR	R	Q	407	427	21	4	15K(28.0313), 19K(28.0313), 3K(28.0313)	sp|P70388|RAD50_MOUSE	P70388	RAD50_MOUSE	Rad50	DNA repair protein RAD50			2	1	2	2	1	2	2	2	182965200	73306232	65125228	58956820	39299524	201101472	49504812	53786928	182965200	73306232	65125228	58956820	39299524	201101472	49504812	53786928
EKINKDMGTMR	EK[28.0313]INK[28.0313]DMGTMR	R	Q	995	1005	11	3	2K(28.0313), 5K(28.0313)	sp|P70388|RAD50_MOUSE	P70388	RAD50_MOUSE	Rad50	DNA repair protein RAD50			2	0	1	1	0	2	2	1	36432440	0	57330016	39496196	0	54053592	27256994	43117512	36432440	0	57330016	39496196	0	54053592	27256994	43117512
ELEKLNKEAR	ELEK[28.0313]LNK[28.0313]EAR	R	L	328	337	10	3	4K(28.0313), 7K(28.0313)	sp|P70388|RAD50_MOUSE	P70388	RAD50_MOUSE	Rad50	DNA repair protein RAD50			0	0	0	1	0	0	0	0	0	0	37363732	90452984	26286944	0	31999592	60795356	0	0	37363732	90452984	26286944	0	31999592	60795356
FQMELKDVER	FQMELK[28.0313]DVER	R	K	798	807	10	3	6K(28.0313)	sp|P70388|RAD50_MOUSE	P70388	RAD50_MOUSE	Rad50	DNA repair protein RAD50			2	1	2	2	1	2	2	1	47024252	44034192	33277868	46182336	32959478	40086656	34043252	46591876	47024252	44034192	33277868	46182336	32959478	40086656	34043252	46591876
GILALDEPTTNLDR	GILALDEPTTNLDR	C	E	1226	1239	14	2		sp|P70388|RAD50_MOUSE	P70388	RAD50_MOUSE	Rad50	DNA repair protein RAD50			1	1	0	1	0	2	2	1	10843711	10392874	0	13741254	0	15678173	11175857	12857840	10843711	10392874	0	13741254	0	15678173	11175857	12857840
GQDIEYIEIR	GQDIEYIEIR	R	S	1157	1166	10	2		sp|P70388|RAD50_MOUSE	P70388	RAD50_MOUSE	Rad50	DNA repair protein RAD50			2	1	2	2	1	2	2	1	33913656	19902356	39423632	47049564	29615668	34466836	33219996	26656474	33913656	19902356	39423632	47049564	29615668	34466836	33219996	26656474
GSQDLESDLGR	GSQDLESDLGR	C	L	634	644	11	2		sp|P70388|RAD50_MOUSE	P70388	RAD50_MOUSE	Rad50	DNA repair protein RAD50			0	0	0	2	0	0	0	0	0	0	0	23998858	0	0	0	9800451	0	0	0	23998858	0	0	0	9800451
HQEDSNWPLSEGKALKQKFDEIFSATR	HQEDSNWPLSEGK[28.0313]ALK[28.0313]QK[28.0313]FDEIFSATR	C	Y	158	184	27	5	13K(28.0313), 16K(28.0313), 18K(28.0313)	sp|P70388|RAD50_MOUSE	P70388	RAD50_MOUSE	Rad50	DNA repair protein RAD50			1	1	2	0	0	2	2	0	0	12481160	22979844	0	0	11032936	13703181	0	0	12481160	22979844	0	0	11032936	13703181	0
IEKMSILGVR	IEK[28.0313]MSILGVR	R	S	4	13	10	3	3K(28.0313)	sp|P70388|RAD50_MOUSE	P70388	RAD50_MOUSE	Rad50	DNA repair protein RAD50			0	0	2	1	1	2	2	1	35293156	23175182	32006562	28178514	34596432	25594986	27406970	27726454	35293156	23175182	32006562	28178514	34596432	25594986	27406970	27726454
ILELDQELTKAER	ILELDQELTK[28.0313]AER	R	E	474	486	13	3	10K(28.0313)	sp|P70388|RAD50_MOUSE	P70388	RAD50_MOUSE	Rad50	DNA repair protein RAD50			2	1	1	2	2	1	1	2	50104360	39245128	51676356	42337544	37835668	39875048	41147520	57120916	50104360	39245128	51676356	42337544	37835668	39875048	41147520	57120916
KIAQQAAKLQGVDLDR	K[28.0313]IAQQAAK[28.0313]LQGVDLDR	R	T	808	823	16	3	1K(28.0313), 8K(28.0313)	sp|P70388|RAD50_MOUSE	P70388	RAD50_MOUSE	Rad50	DNA repair protein RAD50			2	1	2	2	1	2	2	2	44428328	36677404	36419652	33948748	32001398	48009640	36854568	37506216	44428328	36677404	36419652	33948748	32001398	48009640	36854568	37506216
KLDQEMEQLNHHTTTR	K[28.0313]LDQEMEQLNHHTTTR	R	T	520	535	16	4	1K(28.0313)	sp|P70388|RAD50_MOUSE	P70388	RAD50_MOUSE	Rad50	DNA repair protein RAD50			1	0	1	0	1	0	1	1	54301800	55615116	55552944	48045244	52888792	53297252	55877700	51090996	54301800	55615116	55552944	48045244	52888792	53297252	55877700	51090996
LDTVTSKIELNR	LDTVTSK[28.0313]IELNR	R	K	839	850	12	3	7K(28.0313)	sp|P70388|RAD50_MOUSE	P70388	RAD50_MOUSE	Rad50	DNA repair protein RAD50			0	0	0	1	0	0	0	0	179452400	0	190860112	175828928	186824336	170971568	189121456	179780208	179452400	0	190860112	175828928	186824336	170971568	189121456	179780208
LLNQEKAELLVEQGR	LLNQEK[28.0313]AELLVEQGR	R	L	338	352	15	3	6K(28.0313)	sp|P70388|RAD50_MOUSE	P70388	RAD50_MOUSE	Rad50	DNA repair protein RAD50			2	1	2	2	1	2	2	2	60257516	46205412	43068780	46173548	40744828	40522728	46840540	46756036	60257516	46205412	43068780	46173548	40744828	40522728	46840540	46756036
LTDVTIMER	LTDVTIMER	C	F	789	797	9	2		sp|P70388|RAD50_MOUSE	P70388	RAD50_MOUSE	Rad50	DNA repair protein RAD50			1	0	1	1	1	1	0	1	0	0	0	0	0	0	0	0	0	0	0	0	0	0	0	0
NHSLALGR	NHSLALGR	R	Q	1070	1077	8	2		sp|P70388|RAD50_MOUSE	P70388	RAD50_MOUSE	Rad50	DNA repair protein RAD50			2	0	1	0	1	1	2	2	57055432	100323616	72608576	70955528	50305556	53532924	79548560	95598792	57055432	100323616	72608576	70955528	50305556	53532924	79548560	95598792
QIKNFHELVKER	QIK[28.0313]NFHELVK[28.0313]ER	R	Q	392	403	12	3,4	10K(28.0313), 3K(28.0313)	sp|P70388|RAD50_MOUSE	P70388	RAD50_MOUSE	Rad50	DNA repair protein RAD50			1	1	1	0	0	1	2	1	71071392	35196720	72513840	64392672	71909592	83599880	89216952	53709280	48298376	35196720	48046452	42949584	48932264	56529380	60602964	53709280
QKGYEDEILHFKKELR	QK[28.0313]GYEDEILHFK[28.0313]K[28.0313]ELR	R	E	1078	1093	16	5	12K(28.0313), 13K(28.0313), 2K(28.0313)	sp|P70388|RAD50_MOUSE	P70388	RAD50_MOUSE	Rad50	DNA repair protein RAD50			1	0	0	0	0	0	0	0	142044064	0	0	0	0	0	0	0	0	0	0	0	0	0	0	0
QKGYEDEILHFKKELR	Q[28.0313]KGYEDEILHFK[28.0313]K[28.0313]ELR	R	E	1078	1093	16	4	12K(28.0313), 13K(28.0313), 1Q(28.0313)	sp|P70388|RAD50_MOUSE	P70388	RAD50_MOUSE	Rad50	DNA repair protein RAD50			0	0	1	0	0	2	0	0	0	0	20079570	0	0	17956026	0	0	0	0	20079570	0	0	17956026	0	0
QQMEEQSVELSTEVQSLNR	QQMEEQSVELSTEVQSLNR	R	E	885	903	19	2		sp|P70388|RAD50_MOUSE	P70388	RAD50_MOUSE	Rad50	DNA repair protein RAD50			0	0	0	1	0	0	0	0	0	0	0	11246228	0	0	0	0	0	0	0	0	0	0	0	0
QSIIDLKEKEIPELR	QSIIDLK[28.0313]EK[28.0313]EIPELR	R	N	737	751	15	3,4	7K(28.0313), 9K(28.0313)	sp|P70388|RAD50_MOUSE	P70388	RAD50_MOUSE	Rad50	DNA repair protein RAD50			2	2	2	2	1	3	3	1	34697504	22681432	22465732	28157616	15696712	24126918	26099216	27280714	22411518	15540246	14511265	19460262	15696712	16775439	18125640	18805110
QSIIDLKEKEIPELR	Q[-17.0265]SIIDLK[28.0313]EK[28.0313]EIPELR	R	N	737	751	15	3	1Q(-17.0265), 7K(28.0313), 9K(28.0313)	sp|P70388|RAD50_MOUSE	P70388	RAD50_MOUSE	Rad50	DNA repair protein RAD50			1	0	2	0	1	0	2	1	12546188	0	8448576	11626152	0	7.05287e+06	13459009	10823723	12546188	0	8448576	11626152	0	7.05287e+06	13459009	10823723
QTQGQKVKECQTELKYLKQNKEKACEIR	QTQGQK[28.0313]VK[28.0313]EC[57.0214]QTELKYLKQNK[28.0313]EKAC[57.0214]EIR	R	D	197	224	28	5	10C(57.0214), 21K(28.0313), 25C(57.0214), 6K(28.0313), 8K(28.0313)	sp|P70388|RAD50_MOUSE	P70388	RAD50_MOUSE	Rad50	DNA repair protein RAD50			1	0	0	0	0	0	0	0	0	0	0	0	0	0	0	0	0	0	0	0	0	0	0	0
SAGQKVLASLIIR	SAGQK[28.0313]VLASLIIR	C	L	1202	1214	13	3	5K(28.0313)	sp|P70388|RAD50_MOUSE	P70388	RAD50_MOUSE	Rad50	DNA repair protein RAD50			0	0	0	1	0	1	1	0	5.68354e+06	5426641	0	5.63671e+06	3249056	4.7572e+06	4.45619e+06	6733738	5.68354e+06	5426641	0	5.63671e+06	3249056	4.7572e+06	4.45619e+06	6733738
SELQQLEGSSDR	SELQQLEGSSDR	R	I	462	473	12	2		sp|P70388|RAD50_MOUSE	P70388	RAD50_MOUSE	Rad50	DNA repair protein RAD50			0	0	0	1	0	0	0	0	0	0	0	64205036	0	0	0	35955888	0	0	0	64205036	0	0	0	35955888
SEYVEKFYR	SEYVEK[28.0313]FYR	R	V	1280	1288	9	2,3	6K(28.0313)	sp|P70388|RAD50_MOUSE	P70388	RAD50_MOUSE	Rad50	DNA repair protein RAD50			1	1	0	2	1	2	2	4	22266314	14801453	15944648	14204397	13386387	22239014	22184240	22323690	22266314	14801453	15944648	14204397	13386387	22239014	22184240	22323690
SISSLGSYVH	SISSLGSYVH	C	-	1303	1312	10	2		sp|P70388|RAD50_MOUSE	P70388	RAD50_MOUSE	Rad50	DNA repair protein RAD50			0	1	2	1	1	2	2	1	29663102	21614930	24071376	19644490	14718478	16980334	27048820	23463620	29663102	21614930	24071376	19644490	14718478	16980334	27048820	23463620
SYEDELEPLKNR	SYEDELEPLK[28.0313]NR	R	L	243	254	12	3	10K(28.0313)	sp|P70388|RAD50_MOUSE	P70388	RAD50_MOUSE	Rad50	DNA repair protein RAD50			2	1	2	1	1	2	1	1	52573232	40998212	44476748	51484492	49677312	48771732	66018828	47010436	52573232	40998212	44476748	51484492	49677312	48771732	66018828	47010436
TIELKTEILTKKQSELR	TIELK[28.0313]TEILTK[28.0313]K[28.0313]QSELR	R	H	442	458	17	4	11K(28.0313), 12K(28.0313), 5K(28.0313)	sp|P70388|RAD50_MOUSE	P70388	RAD50_MOUSE	Rad50	DNA repair protein RAD50			2	1	1	2	0	2	2	2	36721128	25762674	30436262	21118752	27573346	34380820	33214914	29720784	36721128	25762674	30436262	21118752	27573346	34380820	33214914	29720784
TQMEMLTKDKTDKDEQIR	TQMEMLTK[28.0313]DK[28.0313]TDK[28.0313]DEQIR	R	K	536	553	18	4	10K(28.0313), 13K(28.0313), 8K(28.0313)	sp|P70388|RAD50_MOUSE	P70388	RAD50_MOUSE	Rad50	DNA repair protein RAD50			0	0	1	0	0	1	0	2	24568862	27160332	23857176	22184078	28387756	36215016	27566310	29161674	24568862	27160332	23857176	22184078	28387756	36215016	27566310	29161674
VFQTEAELQEVISDLQSKLR	VFQTEAELQEVISDLQSK[28.0313]LR	R	L	687	706	20	3	18K(28.0313)	sp|P70388|RAD50_MOUSE	P70388	RAD50_MOUSE	Rad50	DNA repair protein RAD50			1	0	2	1	1	1	2	1	37035652	33203724	36333520	35158584	27550916	32274944	45596108	38645164	37035652	33203724	36333520	35158584	27550916	32274944	45596108	38645164
VVMLKGDTALDMR	VVMLK[28.0313]GDTALDMR	R	G	1186	1198	13	3	5K(28.0313)	sp|P70388|RAD50_MOUSE	P70388	RAD50_MOUSE	Rad50	DNA repair protein RAD50			1	0	0	0	0	1	0	1	23560402	0	23107100	28410812	34387916	31584950	20940474	33727304	23560402	0	23107100	28410812	34387916	31584950	20940474	33727304
WLQDNLTLR	WLQDNLTLR	R	K	1017	1025	9	2		sp|P70388|RAD50_MOUSE	P70388	RAD50_MOUSE	Rad50	DNA repair protein RAD50			2	0	0	1	0	1	0	2	38179556	33853280	33205722	37333020	32506282	38689696	34542132	45778512	38179556	33853280	33205722	37333020	32506282	38689696	34542132	45778512
YIKALDTLR	YIK[28.0313]ALDTLR	R	Q	185	193	9	2,3	3K(28.0313)	sp|P70388|RAD50_MOUSE	P70388	RAD50_MOUSE	Rad50	DNA repair protein RAD50			3	1	3	3	2	3	4	5	23433538	22213080	28042472	36658396	33635156	39739176	22153206	47547308	23433538	22213080	28042472	22335960	20251862	24993908	22153206	28488368
GFNTDHQTQLLYQASAMMVESR	GFNTDHQTQLLYQASAMMVESR	R	Y	194	215	22	3		sp|Q08297|RAD51_MOUSE	Q08297	RAD51_MOUSE	Rad51	DNA repair protein RAD51 homolog 1			2	1	1	1	1	1	0	2	3459755	0	3.84004e+06	0	0	3.07711e+06	0	0	3459755	0	3.84004e+06	0	0	3.07711e+06	0	0
GGGEGKAMYIDTEGTFRPER	GGGEGK[28.0313]AMYIDTEGTFRPER	R	L	151	170	20	4	6K(28.0313)	sp|Q08297|RAD51_MOUSE	Q08297	RAD51_MOUSE	Rad51	DNA repair protein RAD51 homolog 1			1	1	1	0	1	1	2	1	15787918	10595990	17607778	12847354	15958637	16952292	15385424	15059601	15787918	10595990	17607778	12847354	15958637	16952292	15385424	15059601
SEIIQITTGSKELDKLLQGGIETGSITEMFGEFR	SEIIQITTGSK[28.0313]ELDK[28.0313]LLQGGIETGSITEMFGEFR	R	T	97	130	34	4	11K(28.0313), 15K(28.0313)	sp|Q08297|RAD51_MOUSE	Q08297	RAD51_MOUSE	Rad51	DNA repair protein RAD51 homolog 1			2	1	1	3	1	1	2	1	0	0	0	0	0	0	11411103	7.01603e+06	0	0	0	0	0	0	11411103	7.01603e+06
YALLIVDSATALYR	YALLIVDSATALYR	R	T	216	229	14	2		sp|Q08297|RAD51_MOUSE	Q08297	RAD51_MOUSE	Rad51	DNA repair protein RAD51 homolog 1			0	0	0	1	0	0	0	0	0	0	0	0	0	0	0	0	0	0	0	0	0	0	0	0
YGLSGSDVLDNVAYAR	YGLSGSDVLDNVAYAR	R	G	178	193	16	2		sp|Q08297|RAD51_MOUSE	Q08297	RAD51_MOUSE	Rad51	DNA repair protein RAD51 homolog 1			0	0	0	2	1	1	2	2	0	0	0	5.78551e+06	8.24074e+06	0	12674426	8434240	0	0	0	5.78551e+06	8.24074e+06	0	12674426	8434240
LHPSATSSQVR	LHPSATSSQVR	R	-	327	337	11	2		sp|Q8C551|R51A1_MOUSE	Q8C551	R51A1_MOUSE	Rad51ap1	RAD51-associated protein 1			1	0	0	0	1	0	0	1	13010980	0	0	0	8748818	0	0	12206268	13010980	0	0	0	8748818	0	0	12206268
NSSSNALAGTPAKSPSQSLR	NSSSNALAGTPAK[28.0313]SPSQSLR	R	L	296	315	20	3	13K(28.0313)	sp|Q8C551|R51A1_MOUSE	Q8C551	R51A1_MOUSE	Rad51ap1	RAD51-associated protein 1			1	1	1	2	1	2	1	1	21094368	20432760	21458026	20854524	20672222	23449406	24183842	36188208	21094368	20432760	21458026	20854524	20672222	23449406	24183842	36188208
VALDDKVFQR	VALDDK[28.0313]VFQR	R	G	71	80	10	3	6K(28.0313)	sp|Q8C551|R51A1_MOUSE	Q8C551	R51A1_MOUSE	Rad51ap1	RAD51-associated protein 1			2	1	2	2	1	2	2	2	29512754	30426306	31176146	31983528	32897220	27197120	30207052	31079882	29512754	30426306	31176146	31983528	32897220	27197120	30207052	31079882
HDLEDLSLR	HDLEDLSLR	R	T	241	249	9	2		sp|Q924H5|RA51C_MOUSE	Q924H5	RA51C_MOUSE	Rad51c	DNA repair protein RAD51 homolog 3			1	0	2	1	0	1	1	1	0	0	0	0	0	0	0	0	0	0	0	0	0	0	0	0
LEDLSLR	LEDLSLR	D	T	243	249	7	2		sp|Q924H5|RA51C_MOUSE	Q924H5	RA51C_MOUSE	Rad51c	DNA repair protein RAD51 homolog 3			0	0	0	0	0	0	1	1	0	10465221	0	0	0	0	16563957	16268504	0	10465221	0	0	0	0	16563957	16268504
GLQDEVLQAAWDASSTAITFVFHQR	GLQDEVLQAAWDASSTAITFVFHQR	R	S	714	738	25	3		sp|P70270|RAD54_MOUSE	P70270	RAD54_MOUSE	Rad54l	DNA repair and recombination protein RAD54-like			1	1	2	1	0	2	1	2	0	0	0	0	0	0	0	1.79065e+06	0	0	0	0	0	0	0	0
IQPLAIDGGSKDEIDR	IQPLAIDGGSK[28.0313]DEIDR	R	K	238	253	16	3	11K(28.0313)	sp|P70270|RAD54_MOUSE	P70270	RAD54_MOUSE	Rad54l	DNA repair and recombination protein RAD54-like			0	0	0	0	0	1	0	1	9747676	12326530	0	11376942	0	15220000	17687784	15740355	9747676	12326530	0	11376942	0	15220000	17687784	15740355
LKNSENQTYQALDSLNTSR	LK[28.0313]NSENQTYQALDSLNTSR	R	R	301	319	19	3	2K(28.0313)	sp|P70270|RAD54_MOUSE	P70270	RAD54_MOUSE	Rad54l	DNA repair and recombination protein RAD54-like			1	1	1	0	0	0	1	2	20411414	14773567	12809913	0	12295277	12756970	14184393	18104870	20411414	14773567	12809913	0	12295277	12756970	14184393	18104870
LVMFDPDWNPANDEQAMAR	LVMFDPDWNPANDEQAMAR	R	V	588	606	19	2		sp|P70270|RAD54_MOUSE	P70270	RAD54_MOUSE	Rad54l	DNA repair and recombination protein RAD54-like			0	0	0	0	1	0	0	0	0	0	0	0	0	0	0	0	0	0	0	0	0	0	0	0
VLVNLNHPPEEENVFLAPQLAR	VLVNLNHPPEEENVFLAPQLAR	R	A	247	268	22	3		sp|Q99NG0|ARIP4_MOUSE	Q99NG0	ARIP4_MOUSE	Rad54l2	Helicase ARIP4			1	0	0	1	0	0	0	0	0	0	0	4255158	0	0	0	0	0	0	0	0	0	0	0	0
IGDELYLEPLKDGLSLR	IGDELYLEPLK[28.0313]DGLSLR	R	T	23	39	17	3	11K(28.0313)	sp|Q9Z0F6|RAD9A_MOUSE	Q9Z0F6	RAD9A_MOUSE	Rad9a	Cell cycle checkpoint control protein RAD9A			0	0	0	0	0	0	1	0	0	0	0	0	0	8039933	6.62913e+06	0	0	0	0	0	0	8039933	6.62913e+06	0
SGESGQPQPGPSHAGLYLEHPER	n[42.0106]SGESGQPQPGPSHAGLYLEHPER	M	D	2	24	23	3	N-term(42.0106)	sp|Q8C779|RADX_MOUSE	Q8C779	RADX_MOUSE	Radx	RPA-related protein RADX			2	1	2	2	1	2	2	2	18656438	12641170	14801802	16361185	12607564	17031552	14227658	13925546	18656438	12641170	14801802	16361185	12607564	17031552	14227658	13925546
ADVIYPMAVVATAER	ADVIYPMAVVATAER	C	G	176	190	15	2		sp|Q8C570|RAE1L_MOUSE	Q8C570	RAE1L_MOUSE	Rae1	mRNA export factor			2	1	1	2	1	1	1	2	28097234	23246034	26283678	23039436	18739788	24710708	22066676	19297024	28097234	23246034	26283678	23039436	18739788	24710708	22066676	19297024
CVAIFKDKQNKPTGFALGSIEGR	C[-17.0265]VAIFKDK[28.0313]QNK[28.0313]PTGFALGSIEGR	R	V	217	239	23	4	11K(28.0313), 1C(-17.0265), 8K(28.0313)	sp|Q8C570|RAE1L_MOUSE	Q8C570	RAE1L_MOUSE	Rae1	mRNA export factor			2	1	2	2	1	3	2	3	0	0	0	0	0	0	0	0	0	0	0	0	0	0	0	0
DKQNKPTGFALGSIEGR	DK[28.0313]QNKPTGFALGSIEGR	K	V	223	239	17	3	2K(28.0313)	sp|Q8C570|RAE1L_MOUSE	Q8C570	RAE1L_MOUSE	Rae1	mRNA export factor			1	0	0	0	0	0	0	0	0	0	0	0	0	0	0	0	0	0	0	0	0	0	0	0
FSFWDKDAR	FSFWDK[28.0313]DAR	R	T	297	305	9	2,3	6K(28.0313)	sp|Q8C570|RAE1L_MOUSE	Q8C570	RAE1L_MOUSE	Rae1	mRNA export factor			3	2	3	3	2	2	3	3	109786696	98118168	92047296	102230616	86301304	86757360	101531232	103541248	88109456	77749264	81152000	86732248	65561616	74016472	88779160	80770296
GLIVYQLENQPSEFR	GLIVYQLENQPSEFR	R	R	191	205	15	2		sp|Q8C570|RAE1L_MOUSE	Q8C570	RAE1L_MOUSE	Rae1	mRNA export factor			2	1	2	2	1	2	2	2	86488336	70229432	73319096	69534224	64736820	82587064	69787472	71018200	86488336	70229432	73319096	69534224	64736820	82587064	69787472	71018200
GLIVYQLENQPSEFRR	GLIVYQLENQPSEFRR	R	I	191	206	16	3		sp|Q8C570|RAE1L_MOUSE	Q8C570	RAE1L_MOUSE	Rae1	mRNA export factor			0	0	0	0	0	0	0	1	0	0	0	0	0	0	0	0	0	0	0	0	0	0	0	0
IESPLKHQHR	IESPLK[28.0313]HQHR	R	C	207	216	10	2,3,4	6K(28.0313)	sp|Q8C570|RAE1L_MOUSE	Q8C570	RAE1L_MOUSE	Rae1	mRNA export factor			5	3	7	5	4	11	8	4	369741952	478182304	581115970	372901248	479187360	559732100	465692352	423702208	230457344	294379232	360179168	231130848	275083072	350323456	327834080	273609312
LSFSPPTLPGNFLIAGSWANDVR	LSFSPPTLPGNFLIAGSWANDVR	C	C	45	67	23	2		sp|Q8C570|RAE1L_MOUSE	Q8C570	RAE1L_MOUSE	Rae1	mRNA export factor			1	0	0	0	0	0	1	0	0	0	0	0	0	0	0	0	0	0	0	0	0	0	0	0
NAAEELKPR	NAAEELK[28.0313]PR	R	N	357	365	9	2,3	7K(28.0313)	sp|Q8C570|RAE1L_MOUSE	Q8C570	RAE1L_MOUSE	Rae1	mRNA export factor			2	1	2	4	2	2	3	3	58957664	55556104	79810816	302946528	166797888	68210560	150518928	180236288	63795200	60114536	86359368	152601872	76550032	73807304	76672200	94433000
SNGTNTSAPQDIYAVNGIAFHPVHGTLATVGSDGR	SNGTNTSAPQDIYAVNGIAFHPVHGTLATVGSDGR	R	F	262	296	35	4		sp|Q8C570|RAE1L_MOUSE	Q8C570	RAE1L_MOUSE	Rae1	mRNA export factor			5	2	5	5	3	5	5	6	45625160	46688248	65693220	41509912	61410440	47306080	46640216	40569244	45625160	46688248	65693220	41509912	61410440	47306080	46640216	40569244
SPLKHQHR	SPLK[28.0313]HQHR	E	C	209	216	8	2	4K(28.0313)	sp|Q8C570|RAE1L_MOUSE	Q8C570	RAE1L_MOUSE	Rae1	mRNA export factor			1	0	0	0	1	1	0	0	0	0	0	0	4.69142e+06	0	0	0	0	0	0	0	0	0	0	0
SSNPMMVLQLPER	SSNPMMVLQLPER	R	C	160	172	13	2		sp|Q8C570|RAE1L_MOUSE	Q8C570	RAE1L_MOUSE	Rae1	mRNA export factor			3	0	0	1	1	0	2	1	64503444	67815520	77839648	82713360	64084824	68618752	72984816	61478524	64503444	67815520	77839648	82713360	64084824	68618752	72984816	61478524
SSNPMMVLQLPER	SSNPMM[15.9949]VLQLPER	R	C	160	172	13	2	6M(15.9949)	sp|Q8C570|RAE1L_MOUSE	Q8C570	RAE1L_MOUSE	Rae1	mRNA export factor			0	0	0	1	0	0	0	0	0	0	0	0	0	0	0	0	0	0	0	0	0	0	0	0
SSNPMMVLQLPER	SSNPM[15.9949]MVLQLPER	R	C	160	172	13	2	5M(15.9949)	sp|Q8C570|RAE1L_MOUSE	Q8C570	RAE1L_MOUSE	Rae1	mRNA export factor			0	0	0	0	0	0	1	0	0	0	0	0	0	0	0	0	0	0	0	0	0	0	0	0
VMTGSWDKTLKFWDTR	VMTGSWDK[28.0313]TLK[28.0313]FWDTR	C	S	144	159	16	4	11K(28.0313), 8K(28.0313)	sp|Q8C570|RAE1L_MOUSE	Q8C570	RAE1L_MOUSE	Rae1	mRNA export factor			2	1	2	2	1	2	2	1	23917706	17410854	17792434	21175112	27047664	24503284	19025178	25381164	23917706	17410854	17792434	21175112	27047664	24503284	19025178	25381164
SANDESGVIMNKWKDDGEFVKR	SANDESGVIMNK[28.0313]WK[28.0313]DDGEFVK[28.0313]R	R	L	161	182	22	5	12K(28.0313), 14K(28.0313), 21K(28.0313)	sp|O08602|RAE1A_MOUSE	O08602	RAE1A_MOUSE	Raet1a	Retinoic acid early-inducible protein 1-alpha			0	0	1	0	1	2	1	0	17103596	0	18248504	10161226	14638118	20808682	12073327	12111658	17103596	0	18248504	10161226	14638118	20808682	12073327	12111658
NKVSNTKVDTHKTNGYPHLQVTMIYPQSQGR	NK[28.0313]VSNTK[28.0313]VDTHK[28.0313]TNGYPHLQVTMIYPQSQGR	R	T	104	134	31	6	12K(28.0313), 2K(28.0313), 7K(28.0313)	sp|O08603|RAE1B_MOUSE	O08603	RAE1B_MOUSE	Raet1b	Retinoic acid early-inducible protein 1-beta			0	0	0	0	0	1	0	0	0	0	0	0	0	0	0	0	0	0	0	0	0	0	0	0
SANDESGVIMNKWNDDGDLVQR	SANDESGVIMNK[28.0313]WNDDGDLVQR	R	L	161	182	22	3	12K(28.0313)	sp|O08604|RAE1C_MOUSE	O08604	RAE1C_MOUSE	Raet1c	Retinoic acid early-inducible protein 1-gamma			2	1	2	2	1	2	2	2	15614873	12949382	17564468	17249454	18028228	18096416	17742988	24636526	15614873	12949382	17564468	17249454	18028228	18096416	17742988	24636526
APGSGTQEKNKIRPR	APGSGTQEK[28.0313]NK[28.0313]IRPR	R	G	319	333	15	3	11K(28.0313), 9K(28.0313)	sp|Q99N57|RAF1_MOUSE	Q99N57	RAF1_MOUSE	Raf1	RAF proto-oncogene serine/threonine-protein kinase			0	0	0	0	0	1	0	0	0	0	8.08619e+06	6.14473e+06	0	8709850	7.43301e+06	0	0	0	8.08619e+06	6.14473e+06	0	8709850	7.43301e+06	0
VFLPNKQR	VFLPNK[28.0313]QR	R	T	60	67	8	3	6K(28.0313)	sp|Q99N57|RAF1_MOUSE	Q99N57	RAF1_MOUSE	Raf1	RAF proto-oncogene serine/threonine-protein kinase	Braf	sp|P28028|BRAF_MOUSE	0	1	1	0	0	0	1	0	24197826	25501658	25616596	32142456	24345462	23998428	21203930	29454042	24197826	25501658	25616596	32142456	24345462	23998428	21203930	29454042
YSTPHAFTFNTSSPSSEGSLSQR	YSTPHAFTFNTSSPSSEGSLSQR	R	Q	232	254	23	3		sp|Q99N57|RAF1_MOUSE	Q99N57	RAF1_MOUSE	Raf1	RAF proto-oncogene serine/threonine-protein kinase			2	0	1	2	0	2	2	2	10933010	0	13692052	0	0	11953519	16348556	14956814	10933010	0	13692052	0	0	11953519	16348556	14956814
EAPADEDIDTLKQDLQKAVEESAR	EAPADEDIDTLK[28.0313]QDLQK[28.0313]AVEESAR	R	N	525	548	24	4	12K(28.0313), 17K(28.0313)	sp|Q9EP71|RAI14_MOUSE	Q9EP71	RAI14_MOUSE	Rai14	Ankycorbin			0	1	0	1	0	0	0	2	0	14135357	0	20402084	2.96141e+06	0	0	10481449	0	14135357	0	20402084	2.96141e+06	0	0	10481449
EVLKLKEALNSLSQLSYSTSSSKR	EVLK[28.0313]LK[28.0313]EALNSLSQLSYSTSSSK[28.0313]R	R	Q	889	912	24	4	23K(28.0313), 4K(28.0313), 6K(28.0313)	sp|Q9EP71|RAI14_MOUSE	Q9EP71	RAI14_MOUSE	Rai14	Ankycorbin			2	0	2	0	1	1	2	2	27145956	0	60912500	0	31469578	43994424	16781054	28089526	27145956	0	60912500	0	31469578	43994424	16781054	28089526
LESSEAEKKQLQDELQSQR	LESSEAEK[28.0313]K[28.0313]QLQDELQSQR	R	T	446	464	19	4	8K(28.0313), 9K(28.0313)	sp|Q9EP71|RAI14_MOUSE	Q9EP71	RAI14_MOUSE	Rai14	Ankycorbin			0	0	0	0	0	0	1	0	0	0	0	0	0	0	0	0	0	0	0	0	0	0	0	0
MIDELNKQVSELSQLYR	MIDELNK[28.0313]QVSELSQLYR	R	E	637	653	17	3	7K(28.0313)	sp|Q9EP71|RAI14_MOUSE	Q9EP71	RAI14_MOUSE	Rai14	Ankycorbin			0	0	0	0	1	0	0	0	0	0	0	0	9901958	0	17427110	0	0	0	0	0	9901958	0	17427110	0
ADQWNVNYVETSAKTR	ADQWNVNYVETSAK[28.0313]TR	R	A	146	161	16	3	14K(28.0313)	sp|P63321|RALA_MOUSE	P63321	RALA_MOUSE	Rala	Ras-related protein Ral-A			2	1	2	2	1	2	2	2	64980304	63010732	74304984	65800316	60900884	70192880	66341596	73487360	64980304	63010732	74304984	65800316	60900884	70192880	66341596	73487360
VFSITEMESFAATADFR	VFSITEMESFAATADFR	C	E	92	108	17	2		sp|P63321|RALA_MOUSE	P63321	RALA_MOUSE	Rala	Ras-related protein Ral-A			1	0	0	0	0	0	0	0	0	0	0	0	0	0	0	0	0	0	0	0	0	0	0	0
VKEDENVPFLLVGNKSDLEDKR	VK[28.0313]EDENVPFLLVGNK[28.0313]SDLEDK[28.0313]R	R	Q	114	135	22	4,5	15K(28.0313), 21K(28.0313), 2K(28.0313)	sp|P63321|RALA_MOUSE	P63321	RALA_MOUSE	Rala	Ras-related protein Ral-A			3	2	4	5	3	4	4	4	71251216	57107460	86914736	74363568	75069360	93794664	65824616	91176560	40226052	32291336	48730544	41808104	42620276	52667852	37030932	51417540
ANVDKVFFDLMR	ANVDK[28.0313]VFFDLMR	R	E	163	174	12	2,3	5K(28.0313)	sp|Q9JIW9|RALB_MOUSE	Q9JIW9	RALB_MOUSE	Ralb	Ras-related protein Ral-B	Rala	sp|P63321|RALA_MOUSE	3	2	4	4	2	3	4	4	91906416	44981232	56948868	131402848	89866848	102024416	90572304	70222688	63879140	32194928	39260708	90940016	62098936	78237520	65826396	50524672
GKAEEWGVQYVETSAKTR	GK[28.0313]AEEWGVQYVETSAK[28.0313]TR	R	A	145	162	18	3,4	16K(28.0313), 2K(28.0313)	sp|Q9JIW9|RALB_MOUSE	Q9JIW9	RALB_MOUSE	Ralb	Ras-related protein Ral-B			4	3	4	4	3	4	4	3	166707616	170195840	167282272	121227544	138995072	177210304	159335552	148971232	85986216	87904208	86426288	62569052	71764144	91555432	82245968	76860192
KKVVLDGEEVQIDILDTAGQEDYAAIR	K[28.0313]K[28.0313]VVLDGEEVQIDILDTAGQEDYAAIR	R	D	53	79	27	3,4	1K(28.0313), 2K(28.0313)	sp|Q9JIW9|RALB_MOUSE	Q9JIW9	RALB_MOUSE	Ralb	Ras-related protein Ral-B	Rala	sp|P63321|RALA_MOUSE	1	2	1	2	1	3	2	0	0	3.33188e+06	0	0	0	17529290	0	0	0	0	0	0	0	0	0	0
KKVVLDGEEVQIDILDTAGQEDYAAIR	K[56.0626]KVVLDGEEVQIDILDTAGQEDYAAIR	R	D	53	79	27	3	1K(56.0626)	sp|Q9JIW9|RALB_MOUSE	Q9JIW9	RALB_MOUSE	Ralb	Ras-related protein Ral-B	Rala	sp|P63321|RALA_MOUSE	0	0	0	0	0	0	0	1	0	0	0	0	0	0	0	0	0	0	0	0	0	0	0	0
VKSEEDKIPLLVVGNKSDLEER	VK[28.0313]SEEDK[28.0313]IPLLVVGNK[28.0313]SDLEER	R	R	114	135	22	4,5	16K(28.0313), 2K(28.0313), 7K(28.0313)	sp|Q9JIW9|RALB_MOUSE	Q9JIW9	RALB_MOUSE	Ralb	Ras-related protein Ral-B			5	2	4	4	2	4	5	5	168357440	138989984	141167120	133898256	125278856	133938416	152612896	149088928	95306200	79831408	80855832	77004936	70410488	74927984	86914192	84112496
DLQGGIKDLSKEER	DLQGGIK[28.0313]DLSK[28.0313]EER	R	L	415	428	14	3	11K(28.0313), 7K(28.0313)	sp|Q62172|RBP1_MOUSE	Q62172	RBP1_MOUSE	Ralbp1	RalA-binding protein 1			2	1	2	2	2	0	2	1	19982974	13764532	17526616	16414677	15643897	17705914	16653395	17241518	19982974	13764532	17526616	16414677	15643897	17705914	16653395	17241518
VKADLSIPDLHEIVTEELEER	VK[28.0313]ADLSIPDLHEIVTEELEER	F	H	1027	1047	21	3	2K(28.0313)	sp|Q8BQZ4|RLGPB_MOUSE	Q8BQZ4	RLGPB_MOUSE	Ralgapb	Ral GTPase-activating protein subunit beta			0	0	0	2	0	0	0	0	0	0	0	2.00336e+06	0	0	0	0	0	0	0	0	0	0	0	0
AFVQYANER	AFVQYANER	Y	H	58	66	9	2		sp|Q64012|RALY_MOUSE	Q64012	RALY_MOUSE	Raly	RNA-binding protein Raly			1	0	0	0	0	1	0	0	91377040	0	0	0	0	0	0	0	0	0	0	0	0	0	0	0
DDGDEEGLLTHSEEELEHSQDTDAEDGALQ	DDGDEEGLLTHSEEELEHSQDTDAEDGALQ	R	-	283	312	30	3		sp|Q64012|RALY_MOUSE	Q64012	RALY_MOUSE	Raly	RNA-binding protein Raly			0	0	2	2	0	0	0	0	0	0	9041693	11248152	0	0	0	0	0	0	9041693	11248152	0	0	0	0
GNLNTAVVKKSDVETIFSKYGR	GNLNTAVVK[28.0313]K[28.0313]SDVETIFSK[28.0313]YGR	I	V	26	47	22	4	10K(28.0313), 19K(28.0313), 9K(28.0313)	sp|Q64012|RALY_MOUSE	Q64012	RALY_MOUSE	Raly	RNA-binding protein Raly			0	0	0	0	0	0	1	0	0	0	0	0	0	0	0	0	0	0	0	0	0	0	0	0
GYAFVQYANER	GYAFVQYANER	K	H	56	66	11	2		sp|Q64012|RALY_MOUSE	Q64012	RALY_MOUSE	Raly	RNA-binding protein Raly			0	0	0	1	0	0	0	0	0	0	0	0	0	0	0	0	0	0	0	0	0	0	0	0
KSDVETIFSKYGR	K[28.0313]SDVETIFSK[28.0313]YGR	K	V	35	47	13	3	10K(28.0313), 1K(28.0313)	sp|Q64012|RALY_MOUSE	Q64012	RALY_MOUSE	Raly	RNA-binding protein Raly			0	0	1	0	0	1	0	1	0	17932614	28412762	15566149	18632376	19680150	17094456	17337100	0	17932614	28412762	15566149	18632376	19680150	17094456	17337100
LPAPQEDTASEAGTPQGEVQTR	LPAPQEDTASEAGTPQGEVQTR	R	D	261	282	22	2,3		sp|Q64012|RALY_MOUSE	Q64012	RALY_MOUSE	Raly	RNA-binding protein Raly			2	0	4	4	1	0	2	2	10601048	4.37081e+06	107499224	169023936	12825145	6692478	31392502	75863616	10601048	4.37081e+06	107499224	155737536	12825145	6692478	31392502	75863616
LSPVPVPR	LSPVPVPR	R	A	134	141	8	2		sp|Q64012|RALY_MOUSE	Q64012	RALY_MOUSE	Raly	RNA-binding protein Raly			4	2	4	4	1	0	3	3	149379936	133044648	112872824	130793208	0	0	91810384	150468400	149379936	133044648	112872824	130793208	0	0	91810384	150468400
PVKLFAR	PVK[28.0313]LFAR	I	S	163	169	7	2	3K(28.0313)	sp|Q64012|RALY_MOUSE	Q64012	RALY_MOUSE	Raly	RNA-binding protein Raly			3	1	2	2	1	2	2	2	21943788	24176466	26951714	18313484	26879260	27526504	22431054	20749610	21943788	24176466	26951714	18313484	26879260	27526504	22431054	20749610
SVHKGYAFVQYANER	SVHK[28.0313]GYAFVQYANER	C	H	52	66	15	3,4	4K(28.0313)	sp|Q64012|RALY_MOUSE	Q64012	RALY_MOUSE	Raly	RNA-binding protein Raly			4	2	3	2	2	4	3	4	199418256	174668032	163407488	102253224	148865072	198590544	141746432	133783104	151667488	130439312	163407488	102253224	148865072	151826608	141746432	133783104
SVHKGYAFVQYANER	S[28.0313]VHKGYAFVQYANER	C	H	52	66	15	4	1S(28.0313)	sp|Q64012|RALY_MOUSE	Q64012	RALY_MOUSE	Raly	RNA-binding protein Raly			0	0	1	2	0	0	1	1	0	0	0	0	0	0	0	0	0	0	0	0	0	0	0	0
VAGCSVHKGYAFVQYANER	VAGC[57.0214]SVHK[28.0313]GYAFVQYANER	R	H	48	66	19	4	4C(57.0214), 8K(28.0313)	sp|Q64012|RALY_MOUSE	Q64012	RALY_MOUSE	Raly	RNA-binding protein Raly			2	0	2	1	1	1	2	1	26103660	20440888	25683820	19730672	17650292	38870652	30823870	25253192	26103660	20440888	25683820	19730672	17650292	38870652	30823870	25253192
VFIGNLNTAVVKKSDVETIFSKYGR	VFIGNLNTAVVK[28.0313]K[28.0313]SDVETIFSK[28.0313]YGR	R	V	23	47	25	4,5	12K(28.0313), 13K(28.0313), 22K(28.0313)	sp|Q64012|RALY_MOUSE	Q64012	RALY_MOUSE	Raly	RNA-binding protein Raly			3	2	4	3	1	6	5	4	722632510	675095550	652899650	709357060	253391584	547654340	762046660	428659360	607947010	596491200	578979580	597831680	222792352	503856832	586220480	377789984
VKTTIPVKLFAR	VK[28.0313]TTIPVK[28.0313]LFAR	R	S	158	169	12	3,4	2K(28.0313), 8K(28.0313)	sp|Q64012|RALY_MOUSE	Q64012	RALY_MOUSE	Raly	RNA-binding protein Raly			3	2	0	2	1	1	1	2	230348592	182844720	189761168	193345904	203905440	200583776	208506992	213139456	205815824	176179936	153926976	182319568	190175776	182808672	190157552	199640272
VKTTIPVKLFAR	V[28.0313]KTTIPVK[28.0313]LFAR	R	S	158	169	12	3,4	1V(28.0313), 8K(28.0313)	sp|Q64012|RALY_MOUSE	Q64012	RALY_MOUSE	Raly	RNA-binding protein Raly			1	0	2	1	1	2	2	2	208260896	164753040	176899840	175460064	184885312	199530192	191367312	213139456	208260896	164753040	176899840	175460064	184885312	199530192	191367312	193344160
VLAGQTLDINMAGEPKPNRPKGLKR	VLAGQTLDINMAGEPK[28.0313]PNRPK[28.0313]GLK[28.0313]R	R	A	79	103	25	5,6	16K(28.0313), 21K(28.0313), 24K(28.0313)	sp|Q64012|RALY_MOUSE	Q64012	RALY_MOUSE	Raly	RNA-binding protein Raly			3	2	4	3	2	4	3	3	245749856	193266432	242524928	155017120	221768544	245123232	251701232	216862304	162120208	134528544	169674992	109471264	156525696	162629856	174782880	149847200
VTVPLVR	VTVPLVR	R	R	150	156	7	2		sp|Q64012|RALY_MOUSE	Q64012	RALY_MOUSE	Raly	RNA-binding protein Raly			2	1	2	2	1	2	2	2	218037072	232140912	208156048	253115872	220144720	201008144	204875376	233320160	218037072	232140912	208156048	253115872	220144720	201008144	204875376	233320160
FTKDDKEYQEYLKRPPESPPIVEEWNSR	FTK[28.0313]DDK[28.0313]EYQEYLK[28.0313]RPPESPPIVEEWNSR	R	A	19	46	28	5,6	13K(28.0313), 3K(28.0313), 6K(28.0313)	sp|Q9CQY2|RAMAC_MOUSE	Q9CQY2	RAMAC_MOUSE	Ramac	RNA guanine-N7 methyltransferase activating subunit			2	1	1	0	1	2	3	2	46777588	40727412	51296936	22826016	42906556	55429044	55331556	40197992	46777588	40727412	51296936	22826016	42906556	55429044	55331556	40197992
GNWLQDNR	GNWLQDNR	R	Q	55	62	8	2		sp|Q9CQY2|RAMAC_MOUSE	Q9CQY2	RAMAC_MOUSE	Ramac	RNA guanine-N7 methyltransferase activating subunit			2	1	2	2	1	2	2	2	49894092	29070540	34183048	36271076	29492016	28897004	34515716	36110468	49894092	29070540	34183048	36271076	29492016	28897004	34515716	36110468
RGWPSDNR	R[28.0313]GWPSDNR	R	S	71	78	8	2	1R(28.0313)	sp|Q9CQY2|RAMAC_MOUSE	Q9CQY2	RAMAC_MOUSE	Ramac	RNA guanine-N7 methyltransferase activating subunit			0	0	0	0	0	1	1	2	35627168	36567524	29591218	39833636	0	39558996	47924588	53493148	35627168	36567524	29591218	39833636	0	39558996	47924588	53493148
SDTSEEIPNFEEMFASR	n[42.0106]SDTSEEIPNFEEMFASR	M	F	2	18	17	2	N-term(42.0106)	sp|Q9CQY2|RAMAC_MOUSE	Q9CQY2	RAMAC_MOUSE	Ramac	RNA guanine-N7 methyltransferase activating subunit			1	0	1	1	1	0	2	0	0	0	0	0	0	0	3.21022e+06	0	0	0	0	0	0	0	0	0
SWGNNNYPQQRPEPYYQQQYTQYGHNQRPPYGYY	SWGNNNYPQQRPEPYYQQQYTQYGHNQRPPYGYY	R	-	86	119	34	4		sp|Q9CQY2|RAMAC_MOUSE	Q9CQY2	RAMAC_MOUSE	Ramac	RNA guanine-N7 methyltransferase activating subunit			1	1	2	2	1	1	2	2	32738888	38750528	33971260	25812426	30530054	38058580	41893020	37212608	32738888	38750528	33971260	25812426	30530054	38058580	41893020	37212608
AIIMFDVTSR	AIIMFDVTSR	C	V	86	95	10	2		sp|P62827|RAN_MOUSE	P62827	RAN_MOUSE	Ran	GTP-binding nuclear protein Ran	Rasl2-9	sp|Q61820|RANT_MOUSE	0	0	2	2	0	2	2	2	305038272	323799296	353885760	437387520	306557376	526913088	395620704	352848896	305038272	323799296	353885760	437387520	306557376	526913088	395620704	352848896
AIIMFDVTSR	AIIM[15.9949]FDVTSR	C	V	86	95	10	2	4M(15.9949)	sp|P62827|RAN_MOUSE	P62827	RAN_MOUSE	Ran	GTP-binding nuclear protein Ran	Rasl2-9	sp|Q61820|RANT_MOUSE	3	1	3	4	2	2	3	3	27092934	31882398	32218406	44718620	28973166	47583724	36911492	29356466	27092934	31882398	32218406	44718620	28973166	47583724	36911492	29356466
AKSIVFHR	AK[28.0313]SIVFHR	K	K	133	140	8	2,3	2K(28.0313)	sp|P62827|RAN_MOUSE	P62827	RAN_MOUSE	Ran	GTP-binding nuclear protein Ran			3	2	4	0	1	4	4	1	265636032	306693888	375016800	340118784	335929664	387347904	350706432	277431232	198544240	224137216	306032128	256978128	269024672	289784672	258624320	207392768
ATLGVEVHPLVFHTNR	ATLGVEVHPLVFHTNR	V	G	41	56	16	3		sp|P62827|RAN_MOUSE	P62827	RAN_MOUSE	Ran	GTP-binding nuclear protein Ran			0	0	1	0	0	0	0	0	0	0	0	0	0	0	0	0	0	0	0	0	0	0	0	0
CENIPIVLCGNKVDIKDR	C[-17.0265]ENIPIVLC[57.0214]GNK[28.0313]VDIK[28.0313]DR	V	K	112	129	18	4	12K(28.0313), 16K(28.0313), 1C(-17.0265), 9C(57.0214)	sp|P62827|RAN_MOUSE	P62827	RAN_MOUSE	Ran	GTP-binding nuclear protein Ran			0	1	0	0	0	0	0	0	0	0	0	0	0	0	0	0	0	0	0	0	0	0	0	0
DTAGQEKFGGLR	DTAGQEK[28.0313]FGGLR	W	D	65	76	12	2	7K(28.0313)	sp|P62827|RAN_MOUSE	P62827	RAN_MOUSE	Ran	GTP-binding nuclear protein Ran	Rasl2-9	sp|Q61820|RANT_MOUSE	2	1	2	2	1	2	2	2	32035794	27532408	44815096	37871156	25657836	46824948	33336214	25407046	32035794	27532408	44815096	37871156	25657836	46824948	33336214	25407046
ENIPIVLCGNKVDIKDR	ENIPIVLC[57.0214]GNK[28.0313]VDIK[28.0313]DR	C	K	113	129	17	3	11K(28.0313), 15K(28.0313), 8C(57.0214)	sp|P62827|RAN_MOUSE	P62827	RAN_MOUSE	Ran	GTP-binding nuclear protein Ran			0	0	0	0	0	2	1	0	0	0	0	0	0	0	0	0	0	0	0	0	0	0	0	0
FNVWDTAGQEKFGGLR	FNVWDTAGQEK[28.0313]FGGLR	K	D	61	76	16	3	11K(28.0313)	sp|P62827|RAN_MOUSE	P62827	RAN_MOUSE	Ran	GTP-binding nuclear protein Ran	Rasl2-9	sp|Q61820|RANT_MOUSE	1	1	2	2	1	2	2	3	26432186	33929952	25769884	41800544	29645312	17951572	25605012	20805010	26432186	33929952	25769884	41800544	29645312	17951572	25605012	20805010
GPIKFNVWDTAGQEKFGGLR	GPIKFNVWDTAGQEK[28.0313]FGGLR	R	D	57	76	20	4	15K(28.0313)	sp|P62827|RAN_MOUSE	P62827	RAN_MOUSE	Ran	GTP-binding nuclear protein Ran	Rasl2-9	sp|Q61820|RANT_MOUSE	0	0	0	1	0	0	0	0	0	8453777	0	12231528	0	0	0	0	0	8453777	0	12231528	0	0	0	0
GPIKFNVWDTAGQEKFGGLR	GPIK[28.0313]FNVWDTAGQEKFGGLR	R	D	57	76	20	4	4K(28.0313)	sp|P62827|RAN_MOUSE	P62827	RAN_MOUSE	Ran	GTP-binding nuclear protein Ran	Rasl2-9	sp|Q61820|RANT_MOUSE	0	1	0	0	0	0	0	0	12609797	12370446	0	24431162	0	0	7701981	0	12609797	12370446	0	24431162	0	0	7701981	0
GPIKFNVWDTAGQEKFGGLR	GPIK[28.0313]FNVWDTAGQEK[28.0313]FGGLR	R	D	57	76	20	3,4	15K(28.0313), 4K(28.0313)	sp|P62827|RAN_MOUSE	P62827	RAN_MOUSE	Ran	GTP-binding nuclear protein Ran	Rasl2-9	sp|Q61820|RANT_MOUSE	4	3	4	4	2	5	5	4	2020000130	180432576	2263654660	2376486400	1796514820	2621568260	2269497860	1950988540	1875901820	150075472	2111712900	2163211780	1664132610	2461290240	2051355010	1817680510
GQEKFGGLR	GQEK[28.0313]FGGLR	A	D	68	76	9	2	4K(28.0313)	sp|P62827|RAN_MOUSE	P62827	RAN_MOUSE	Ran	GTP-binding nuclear protein Ran	Rasl2-9	sp|Q61820|RANT_MOUSE	0	0	0	0	1	0	0	0	0	0	0	0	0	0	0	0	0	0	0	0	0	0	0	0
HLTGEFEKKYVATLGVEVHPLVFHTNR	HLTGEFEK[28.0313]K[28.0313]YVATLGVEVHPLVFHTNR	R	G	30	56	27	3,4,5,6	8K(28.0313), 9K(28.0313)	sp|P62827|RAN_MOUSE	P62827	RAN_MOUSE	Ran	GTP-binding nuclear protein Ran			11	8	12	7	5	17	10	9	450569504	523875392	395361952	195095808	324168384	437624704	573898500	302874240	260100880	403271200	290609856	142351264	238058512	331674976	404038560	224914816
IKFNVWDTAGQEKFGGLR	IK[28.0313]FNVWDTAGQEK[28.0313]FGGLR	P	D	59	76	18	3	13K(28.0313), 2K(28.0313)	sp|P62827|RAN_MOUSE	P62827	RAN_MOUSE	Ran	GTP-binding nuclear protein Ran	Rasl2-9	sp|Q61820|RANT_MOUSE	1	1	1	1	1	0	1	1	0	0	0	0	0	0	0	0	0	0	0	0	0	0	0	0
KFNVWDTAGQEKFGGLR	K[56.0626]FNVWDTAGQEK[28.0313]FGGLR	I	D	60	76	17	4	12K(28.0313), 1K(56.0626)	sp|P62827|RAN_MOUSE	P62827	RAN_MOUSE	Ran	GTP-binding nuclear protein Ran	Rasl2-9	sp|Q61820|RANT_MOUSE	1	0	2	0	1	0	2	1	11586127	0	14830749	0	11532459	0	10429327	12200795	11586127	0	14830749	0	11532459	0	10429327	12200795
KKNLQYYDISAKSNYNFEKPFLWLAR	K[56.0626]KNLQYYDISAK[28.0313]SNYNFEK[28.0313]PFLWLAR	R	K	141	166	26	4,5,6	12K(28.0313), 19K(28.0313), 1K(56.0626)	sp|P62827|RAN_MOUSE	P62827	RAN_MOUSE	Ran	GTP-binding nuclear protein Ran			9	3	6	6	3	5	8	6	738874750	793806210	680041730	514022720	524815840	1118229500	1570231940	733399420	644537730	655150020	551795710	431847136	451867104	844096960	1398098560	618884990
KVKAKSIVFHR	K[28.0313]VK[28.0313]AK[28.0313]SIVFHR	R	K	130	140	11	3,4	1K(28.0313), 3K(28.0313), 5K(28.0313)	sp|P62827|RAN_MOUSE	P62827	RAN_MOUSE	Ran	GTP-binding nuclear protein Ran			3	2	3	0	2	3	4	4	128078280	122096264	99814288	70768648	104265856	232509616	217871936	123488952	69573328	66419140	54061080	38597752	56780496	124812712	118732440	66701604
NFEKPFLWLAR	NFEK[28.0313]PFLWLAR	Y	K	156	166	11	3	4K(28.0313)	sp|P62827|RAN_MOUSE	P62827	RAN_MOUSE	Ran	GTP-binding nuclear protein Ran			1	0	2	1	1	0	2	0	7941463	0	12121413	7529253	10402304	10338696	10724798	8555399	7941463	0	12121413	7529253	10402304	10338696	10724798	8555399
NLQYYDISAKSNYNFEKPFLWLAR	NLQYYDISAK[28.0313]SNYNFEK[28.0313]PFLWLAR	K	K	143	166	24	3,4	10K(28.0313), 17K(28.0313)	sp|P62827|RAN_MOUSE	P62827	RAN_MOUSE	Ran	GTP-binding nuclear protein Ran			0	2	1	2	1	0	1	0	0	4515030	0	0	0	0	0	0	0	0	0	0	0	0	0	0
NVPNWHR	NVPNWHR	K	D	100	106	7	2		sp|P62827|RAN_MOUSE	P62827	RAN_MOUSE	Ran	GTP-binding nuclear protein Ran			2	1	2	2	1	2	1	2	75873776	98200744	68098192	99843016	66625636	90604648	101319144	92860304	75873776	98200744	68098192	99843016	66625636	90604648	101319144	92860304
NVWDTAGQEKFGGLR	NVWDTAGQEK[28.0313]FGGLR	F	D	62	76	15	3	10K(28.0313)	sp|P62827|RAN_MOUSE	P62827	RAN_MOUSE	Ran	GTP-binding nuclear protein Ran	Rasl2-9	sp|Q61820|RANT_MOUSE	2	1	3	2	1	2	2	1	19787644	19636664	27173178	23905300	23705074	27841520	23431746	20512914	19787644	19636664	27173178	23905300	23705074	27841520	23431746	20512914
PNLEFVAMPALAPPEVVMDPALAAQYEHDLEVAQTTALPDEDDDL	PNLEFVAMPALAPPEVVMDPALAAQYEHDLEVAQTTALPDEDDDL	D	-	172	216	45	3		sp|P62827|RAN_MOUSE	P62827	RAN_MOUSE	Ran	GTP-binding nuclear protein Ran			0	0	0	0	0	0	0	1	0	0	0	0	0	0	0	0	0	0	0	0	0	0	0	0
SNYNFEKPFLWLAR	SNYNFEKPFLWLAR	K	K	153	166	14	3		sp|P62827|RAN_MOUSE	P62827	RAN_MOUSE	Ran	GTP-binding nuclear protein Ran			1	0	1	1	0	1	0	0	13370589	36884140	7178202	22991162	14825766	16124564	10662392	7512441	13370589	36884140	7178202	22991162	14825766	16124564	10662392	7512441
SNYNFEKPFLWLAR	SNYNFEK[28.0313]PFLWLAR	K	K	153	166	14	3	7K(28.0313)	sp|P62827|RAN_MOUSE	P62827	RAN_MOUSE	Ran	GTP-binding nuclear protein Ran			2	1	2	2	2	2	2	2	113314512	93438808	85824320	109102304	105181144	73777552	109211392	57804084	113314512	93438808	85824320	109102304	105181144	73777552	109211392	57804084
TAGQEKFGGLR	TAGQEK[28.0313]FGGLR	D	D	66	76	11	2	6K(28.0313)	sp|P62827|RAN_MOUSE	P62827	RAN_MOUSE	Ran	GTP-binding nuclear protein Ran	Rasl2-9	sp|Q61820|RANT_MOUSE	0	1	1	2	1	0	1	2	13647686	14316380	16957646	12826719	8942868	15727905	13066792	10914199	13647686	14316380	16957646	12826719	8942868	15727905	13066792	10914199
TYKNVPNWHR	TYK[28.0313]NVPNWHR	V	D	97	106	10	2,3	3K(28.0313)	sp|P62827|RAN_MOUSE	P62827	RAN_MOUSE	Ran	GTP-binding nuclear protein Ran			1	1	1	2	1	3	2	2	43346136	48902676	41953268	39211796	39574452	47258284	43465156	33609544	43346136	48902676	41953268	39211796	39574452	47258284	43465156	33609544
TYKNVPNWHR	T[28.0313]YKNVPNWHR	V	D	97	106	10	3	1T(28.0313)	sp|P62827|RAN_MOUSE	P62827	RAN_MOUSE	Ran	GTP-binding nuclear protein Ran			1	0	0	0	0	0	0	0	34664780	0	0	0	0	0	0	0	0	0	0	0	0	0	0	0
VTYKNVPNWHR	VTYK[28.0313]NVPNWHR	R	D	96	106	11	2,3,4	4K(28.0313)	sp|P62827|RAN_MOUSE	P62827	RAN_MOUSE	Ran	GTP-binding nuclear protein Ran			6	3	6	7	3	6	5	6	2022104320	1806734460	1885792000	1546246020	2021601790	2043208700	2038449410	1681673340	1399344640	1247842180	1328430210	1068433470	1403646080	1416471420	1433487100	1182945790
VTYKNVPNWHR	V[28.0313]TYKNVPNWHR	R	D	96	106	11	3,4	1V(28.0313)	sp|P62827|RAN_MOUSE	P62827	RAN_MOUSE	Ran	GTP-binding nuclear protein Ran			1	0	0	0	0	0	1	0	1319174400	0	0	0	0	0	464474464	0	0	0	0	0	0	0	0	0
WDTAGQEKFGGLR	WDTAGQEK[28.0313]FGGLR	V	D	64	76	13	2	8K(28.0313)	sp|P62827|RAN_MOUSE	P62827	RAN_MOUSE	Ran	GTP-binding nuclear protein Ran	Rasl2-9	sp|Q61820|RANT_MOUSE	0	1	1	1	0	1	1	2	16120245	17392088	16651319	19523646	17386070	22039720	17684638	15904320	16120245	17392088	16651319	19523646	17386070	22039720	17684638	15904320
YNFEKPFLWLAR	YNFEK[28.0313]PFLWLAR	N	K	155	166	12	3	5K(28.0313)	sp|P62827|RAN_MOUSE	P62827	RAN_MOUSE	Ran	GTP-binding nuclear protein Ran			1	0	0	0	0	0	0	0	0	0	0	0	0	0	0	0	0	0	0	0	0	0	0	0
YVATLGVEVHPLVFHTNR	YVATLGVEVHPLVFHTNR	K	G	39	56	18	3,4		sp|P62827|RAN_MOUSE	P62827	RAN_MOUSE	Ran	GTP-binding nuclear protein Ran			2	1	3	3	2	2	2	2	31769538	36391480	30262916	51584148	35551856	31940980	27766590	24787156	31769538	36391480	30262916	51584148	35551856	31940980	27766590	24787156
YYDISAKSNYNFEKPFLWLAR	YYDISAK[28.0313]SNYNFEK[28.0313]PFLWLAR	Q	K	146	166	21	4	14K(28.0313), 7K(28.0313)	sp|P62827|RAN_MOUSE	P62827	RAN_MOUSE	Ran	GTP-binding nuclear protein Ran			0	0	0	0	0	1	0	0	0	0	16485397	0	0	13384936	4756474	0	0	0	16485397	0	0	13384936	4756474	0
ANHYITPMMELKPNAGSDR	ANHYITPMMELK[28.0313]PNAGSDR	C	A	100	118	19	3,4	12K(28.0313)	sp|P34022|RANG_MOUSE	P34022	RANG_MOUSE	Ranbp1	Ran-specific GTPase-activating protein			7	2	4	6	3	4	5	6	555133180	521327200	574957890	514392992	491353632	502018880	524972288	552224380	476804576	447905760	499223200	437777952	423110624	472769440	467481408	478705248
ANHYITPMMELKPNAGSDR	ANHYITPM[15.9949]MELK[28.0313]PNAGSDR	C	A	100	118	19	4	12K(28.0313), 8M(15.9949)	sp|P34022|RANG_MOUSE	P34022	RANG_MOUSE	Ranbp1	Ran-specific GTPase-activating protein			5	0	2	3	2	3	2	3	31718896	27224278	18205830	30038246	18058276	21432612	31568106	33283978	31718896	27224278	18205830	30038246	18058276	21432612	31568106	33283978
AWVWNTHADFADECPKPELLAIR	AWVWNTHADFADEC[57.0214]PK[28.0313]PELLAIR	R	F	119	141	23	3,4	14C(57.0214), 16K(28.0313)	sp|P34022|RANG_MOUSE	P34022	RANG_MOUSE	Ranbp1	Ran-specific GTPase-activating protein			2	0	2	2	1	3	0	2	72231248	50741476	90833616	52598996	38300384	41485392	51326160	49795152	72231248	50741476	90833616	52598996	38300384	41485392	51326160	49795152
DKTLKICANHYITPMMELKPNAGSDR	DK[28.0313]TLK[28.0313]IC[57.0214]ANHYITPMMELK[28.0313]PNAGSDR	R	A	93	118	26	5	19K(28.0313), 2K(28.0313), 5K(28.0313), 7C(57.0214)	sp|P34022|RANG_MOUSE	P34022	RANG_MOUSE	Ranbp1	Ran-specific GTPase-activating protein			2	1	2	3	1	2	2	2	43285420	22628974	43573832	25559558	37502960	43286972	45290896	50089232	43285420	22628974	43573832	25559558	37502960	43286972	45290896	50089232
FASENDLPEWKER	FASENDLPEWKER	R	G	58	70	13	3		sp|P34022|RANG_MOUSE	P34022	RANG_MOUSE	Ranbp1	Ran-specific GTPase-activating protein			0	0	0	1	0	0	0	0	0	0	6.15346e+06	13489988	0	0	4.54971e+06	8041449	0	0	6.15346e+06	13489988	0	0	4.54971e+06	8041449
FASENDLPEWKER	FASENDLPEWK[28.0313]ER	R	G	58	70	13	2,3	11K(28.0313)	sp|P34022|RANG_MOUSE	P34022	RANG_MOUSE	Ranbp1	Ran-specific GTPase-activating protein			6	3	5	6	3	4	6	6	1285103360	1211694720	1326537600	1246965250	1266590590	1093067140	1280216060	1328373760	1301349500	1161255940	1274745860	1185728640	1163303170	1046077120	1240595970	1366854530
GPGKNDNAEKVAEKLEALSVR	GPGK[28.0313]NDNAEK[28.0313]VAEK[28.0313]LEALSVR	K	E	169	189	21	5	10K(28.0313), 14K(28.0313), 4K(28.0313)	sp|P34022|RANG_MOUSE	P34022	RANG_MOUSE	Ranbp1	Ran-specific GTPase-activating protein			1	0	0	1	0	0	0	0	13272302	0	12256665	0	9208387	0	0	7967940	13272302	0	12256665	0	9208387	0	0	7967940
HYITPMMELKPNAGSDR	HYITPMMELK[28.0313]PNAGSDR	N	A	102	118	17	3	10K(28.0313)	sp|P34022|RANG_MOUSE	P34022	RANG_MOUSE	Ranbp1	Ran-specific GTPase-activating protein			0	0	0	0	0	1	0	0	0	0	0	0	0	0	0	0	0	0	0	0	0	0	0	0
LEALSVR	LEALSVR	K	E	183	189	7	2		sp|P34022|RANG_MOUSE	P34022	RANG_MOUSE	Ranbp1	Ran-specific GTPase-activating protein			1	0	1	2	0	1	1	0	11128415	14900353	19086052	23153038	16459980	0	14896922	10726724	11128415	14900353	19086052	23153038	16459980	0	14896922	10726724
NDNAEKVAEKLEALSVR	NDNAEK[28.0313]VAEK[28.0313]LEALSVR	K	E	173	189	17	3	10K(28.0313), 6K(28.0313)	sp|P34022|RANG_MOUSE	P34022	RANG_MOUSE	Ranbp1	Ran-specific GTPase-activating protein			1	1	2	1	0	0	0	0	19108736	23644146	24144974	26002432	0	0	18078806	16183516	19108736	23644146	24144974	26002432	0	0	18078806	16183516
PEQEIKTLEEDEEELFKMR	PEQEIK[28.0313]TLEEDEEELFK[28.0313]MR	L	A	34	52	19	3	17K(28.0313), 6K(28.0313)	sp|P34022|RANG_MOUSE	P34022	RANG_MOUSE	Ranbp1	Ran-specific GTPase-activating protein			0	1	0	0	0	0	0	0	0	0	0	0	0	0	0	0	0	0	0	0	0	0	0	0
PMMELKPNAGSDR	PMMELK[28.0313]PNAGSDR	T	A	106	118	13	2,3	6K(28.0313)	sp|P34022|RANG_MOUSE	P34022	RANG_MOUSE	Ranbp1	Ran-specific GTPase-activating protein			0	0	1	1	1	0	0	3	17117914	17402852	16746587	18830962	23154494	17445330	16424644	13568024	17117914	17402852	16746587	18830962	23154494	17445330	16424644	13568024
PQFEPIVSLPEQEIKTLEEDEEELFKMR	PQFEPIVSLPEQEIKTLEEDEEELFK[28.0313]MR	D	A	25	52	28	4	26K(28.0313)	sp|P34022|RANG_MOUSE	P34022	RANG_MOUSE	Ranbp1	Ran-specific GTPase-activating protein			1	0	1	0	0	0	0	2	0	0	0	0	0	0	0	0	0	0	0	0	0	0	0	0
PQFEPIVSLPEQEIKTLEEDEEELFKMR	PQFEPIVSLPEQEIK[28.0313]TLEEDEEELFK[28.0313]MR	D	A	25	52	28	4	15K(28.0313), 26K(28.0313)	sp|P34022|RANG_MOUSE	P34022	RANG_MOUSE	Ranbp1	Ran-specific GTPase-activating protein			0	0	0	1	1	1	1	1	17427558	0	27441028	16106468	23155644	23673744	19389340	18877644	17427558	0	27441028	16106468	23155644	23673744	19389340	18877644
SENDLPEWKER	SENDLPEWK[28.0313]ER	A	G	60	70	11	2	9K(28.0313)	sp|P34022|RANG_MOUSE	P34022	RANG_MOUSE	Ranbp1	Ran-specific GTPase-activating protein			0	1	1	1	1	2	2	1	12875380	0	13013194	12866619	17210838	13735655	14677399	17539358	12875380	0	13013194	12866619	17210838	13735655	14677399	17539358
TLEEDEEELFKMR	TLEEDEEELFK[28.0313]MR	K	A	40	52	13	3	11K(28.0313)	sp|P34022|RANG_MOUSE	P34022	RANG_MOUSE	Ranbp1	Ran-specific GTPase-activating protein			2	1	2	2	1	1	2	2	11699127	10522774	18039512	20423132	17376956	11155565	6.46514e+06	7.97602e+06	11699127	10522774	18039512	20423132	17376956	11155565	6.46514e+06	7.97602e+06
VAEKLEALSVR	VAEK[28.0313]LEALSVR	K	E	179	189	11	3	4K(28.0313)	sp|P34022|RANG_MOUSE	P34022	RANG_MOUSE	Ranbp1	Ran-specific GTPase-activating protein			0	0	1	0	0	0	0	0	0	0	0	0	0	0	0	0	0	0	0	0	0	0	0	0
AKVQGTVHGFPISAR	AK[28.0313]VQGTVHGFPISAR	R	L	235	249	15	3	2K(28.0313)	sp|Q6VN19|RBP10_MOUSE	Q6VN19	RBP10_MOUSE	Ranbp10	Ran-binding protein 10			0	0	0	1	1	0	1	0	33175516	22585066	30997476	29204932	29476676	0	27327644	0	33175516	22585066	30997476	29204932	29476676	0	27327644	0
ELQALSEQLGR	ELQALSEQLGR	R	E	517	527	11	2		sp|Q6VN19|RBP10_MOUSE	Q6VN19	RBP10_MOUSE	Ranbp10	Ran-binding protein 10			0	0	0	1	0	0	0	0	0	0	0	0	0	0	0	0	0	0	0	0	0	0	0	0
LYPAVNQHETPLPR	LYPAVNQHETPLPR	R	S	42	55	14	3		sp|Q6VN19|RBP10_MOUSE	Q6VN19	RBP10_MOUSE	Ranbp10	Ran-binding protein 10			2	1	1	2	1	0	0	2	38445636	30680978	40196196	30061338	40404232	47554744	46959640	32214414	38445636	30680978	40196196	30061338	40404232	47554744	46959640	32214414
MTETPIQEEQASIKNR	MTETPIQEEQASIK[28.0313]NR	R	Q	280	295	16	3	14K(28.0313)	sp|Q6VN19|RBP10_MOUSE	Q6VN19	RBP10_MOUSE	Ranbp10	Ran-binding protein 10			1	0	2	2	1	0	2	2	25809720	0	37747160	48652652	31390256	14238640	32646384	27384592	25809720	0	37747160	48652652	31390256	14238640	32646384	27384592
QFVEMVNGTDSEVR	QFVEMVNGTDSEVR	R	S	336	349	14	2		sp|Q6VN19|RBP10_MOUSE	Q6VN19	RBP10_MOUSE	Ranbp10	Ran-binding protein 10			1	1	1	0	0	1	0	2	0	0	7.41191e+06	8635341	0	9425311	9954107	11708919	0	0	7.41191e+06	8635341	0	9425311	9954107	11708919
SWSPKDKYNYIGLSQGNLR	SWSPK[28.0313]DK[28.0313]YNYIGLSQGNLR	R	V	56	74	19	4	5K(28.0313), 7K(28.0313)	sp|Q6VN19|RBP10_MOUSE	Q6VN19	RBP10_MOUSE	Ranbp10	Ran-binding protein 10			2	1	2	1	1	1	2	2	25411730	19588336	26943988	26113462	23758764	28793530	39153400	26098458	25411730	19588336	26943988	26113462	23758764	28793530	39153400	26098458
AHNGSLQHLTWLGLQWNSLSTLPAIR	AHNGSLQHLTWLGLQWNSLSTLPAIR	R	K	429	454	26	4		sp|Q9ERU9|RBP2_MOUSE	Q9ERU9	RBP2_MOUSE	Ranbp2	E3 SUMO-protein ligase RanBP2			1	0	1	1	0	0	3	1	8.13566e+06	0	4.49683e+06	26240362	0	19120534	18752002	19609680	8.13566e+06	0	4.49683e+06	26240362	0	19120534	18752002	19609680
AKYWVER	AK[28.0313]YWVER	R	A	114	120	7	2	2K(28.0313)	sp|Q9ERU9|RBP2_MOUSE	Q9ERU9	RBP2_MOUSE	Ranbp2	E3 SUMO-protein ligase RanBP2			1	1	0	0	1	1	1	1	78761888	46559648	132192384	114805224	61893728	78112416	124761832	78065560	78761888	46559648	132192384	114805224	61893728	78112416	124761832	78065560
ALDYADELPKPEQLAIR	ALDYADELPK[28.0313]PEQLAIR	H	F	1262	1278	17	3	10K(28.0313)	sp|Q9ERU9|RBP2_MOUSE	Q9ERU9	RBP2_MOUSE	Ranbp2	E3 SUMO-protein ligase RanBP2			3	0	2	3	1	0	2	3	28748242	0	47990272	37073456	25316034	0	50067040	21069716	28748242	0	47990272	37073456	25316034	0	50067040	21069716
ANHVITKAMELKPLNVSNNALVWTASDYADGEAKVEQLAVR	ANHVITK[28.0313]AMELK[28.0313]PLNVSNNALVWTASDYADGEAK[28.0313]VEQLAVR	C	F	2812	2852	41	6	12K(28.0313), 34K(28.0313), 7K(28.0313)	sp|Q9ERU9|RBP2_MOUSE	Q9ERU9	RBP2_MOUSE	Ranbp2	E3 SUMO-protein ligase RanBP2			0	1	0	0	0	0	0	0	0	0	0	0	0	0	0	0	0	0	0	0	0	0	0	0
ANHWITTTMNLKPLSGSDR	ANHWITTTMNLK[28.0313]PLSGSDR	C	A	1922	1940	19	4	12K(28.0313)	sp|Q9ERU9|RBP2_MOUSE	Q9ERU9	RBP2_MOUSE	Ranbp2	E3 SUMO-protein ligase RanBP2			0	0	0	0	0	1	0	1	21796766	0	18511942	17402356	0	21395246	20696620	23416820	21796766	0	18511942	17402356	0	21395246	20696620	23416820
ANHYISPDMKLTPNAGSDR	ANHYISPDMK[28.0313]LTPNAGSDR	C	S	1238	1256	19	3,4	10K(28.0313)	sp|Q9ERU9|RBP2_MOUSE	Q9ERU9	RBP2_MOUSE	Ranbp2	E3 SUMO-protein ligase RanBP2			2	1	2	1	1	2	2	1	36446448	27771980	26092322	29989684	21383576	35283812	19329280	27344394	28306770	21655268	26092322	23387814	21383576	27217956	19329280	27344394
ATNKDLLLAYANLMLLTLSTR	A[28.0313]TNKDLLLAYANLMLLTLSTR	R	D	230	250	21	3	1A(28.0313)	sp|Q9ERU9|RBP2_MOUSE	Q9ERU9	RBP2_MOUSE	Ranbp2	E3 SUMO-protein ligase RanBP2			1	0	2	2	1	2	2	2	0	0	27712110	12997355	0	20206816	0	3661017	0	0	27712110	12997355	0	20206816	0	3661017
DGQYFEPVVPLPDLVEVSSGEENEQVVFSHR	DGQYFEPVVPLPDLVEVSSGEENEQVVFSHR	R	A	2143	2173	31	3		sp|Q9ERU9|RBP2_MOUSE	Q9ERU9	RBP2_MOUSE	Ranbp2	E3 SUMO-protein ligase RanBP2			2	1	0	1	1	1	0	2	0	0	0	0	0	0	0	0	0	0	0	0	0	0	0	0
DVSQWKER	DVSQWK[28.0313]ER	R	G	2775	2782	8	2	6K(28.0313)	sp|Q9ERU9|RBP2_MOUSE	Q9ERU9	RBP2_MOUSE	Ranbp2	E3 SUMO-protein ligase RanBP2			0	0	0	0	0	0	1	0	0	0	0	0	0	0	0	0	0	0	0	0	0	0	0	0
EDALDDSVSSSSVHASPLASSPVR	EDALDDSVSSSSVHASPLASSPVR	R	K	2068	2091	24	3		sp|Q9ERU9|RBP2_MOUSE	Q9ERU9	RBP2_MOUSE	Ranbp2	E3 SUMO-protein ligase RanBP2			1	1	0	2	0	0	1	1	0	11246511	18988018	0	16550410	14936439	11853793	11982221	0	11246511	18988018	0	16550410	14936439	11853793	11982221
EVLFKER	EVLFK[28.0313]ER	E	A	2760	2766	7	2	5K(28.0313)	sp|Q9ERU9|RBP2_MOUSE	Q9ERU9	RBP2_MOUSE	Ranbp2	E3 SUMO-protein ligase RanBP2			1	0	0	0	1	0	0	0	103437432	0	0	0	55919272	0	0	0	103437432	0	0	0	55919272	0	0	0
FDAEISQWKER	FDAEISQWK[28.0313]ER	R	G	1882	1892	11	2,3	9K(28.0313)	sp|Q9ERU9|RBP2_MOUSE	Q9ERU9	RBP2_MOUSE	Ranbp2	E3 SUMO-protein ligase RanBP2			2	1	2	3	2	2	2	3	56474432	53387600	59486952	52108168	53256392	56112516	57610884	56558008	40936868	36510028	43307456	35451148	38426712	40898168	41161060	38619012
FDGESKEWKER	FDGESK[28.0313]EWK[28.0313]ER	R	G	1198	1208	11	3	6K(28.0313), 9K(28.0313)	sp|Q9ERU9|RBP2_MOUSE	Q9ERU9	RBP2_MOUSE	Ranbp2	E3 SUMO-protein ligase RanBP2			0	0	1	0	0	0	0	0	0	0	57913592	0	0	0	0	0	0	0	0	0	0	0	0	0
FGESTTGFNFSFKSALSPSKSPAKLNQSGASVGTDEESDVTQEEER	FGESTTGFNFSFK[28.0313]SALSPSK[28.0313]SPAK[28.0313]LNQSGASVGTDEESDVTQEEER	R	D	2097	2142	46	5	13K(28.0313), 20K(28.0313), 24K(28.0313)	sp|Q9ERU9|RBP2_MOUSE	Q9ERU9	RBP2_MOUSE	Ranbp2	E3 SUMO-protein ligase RanBP2			0	0	0	1	0	1	0	0	0	0	0	0	0	0	0	0	0	0	0	0	0	0	0	0
GDDYFNYNVQQTSTNPPLPEPGYFTKPPLVAHASR	GDDYFNYNVQQTSTNPPLPEPGYFTK[28.0313]PPLVAHASR	R	S	957	991	35	4	26K(28.0313)	sp|Q9ERU9|RBP2_MOUSE	Q9ERU9	RBP2_MOUSE	Ranbp2	E3 SUMO-protein ligase RanBP2			1	0	0	0	0	0	1	1	40093504	35801460	38982916	53101836	38397656	34725156	45282340	45714376	40093504	35801460	38982916	53101836	38397656	34725156	45282340	45714376
GIGDIKILQNYDNKQVR	GIGDIK[28.0313]ILQNYDNK[28.0313]QVR	R	I	2190	2206	17	3,4	14K(28.0313), 6K(28.0313)	sp|Q9ERU9|RBP2_MOUSE	Q9ERU9	RBP2_MOUSE	Ranbp2	E3 SUMO-protein ligase RanBP2			3	2	4	2	2	3	4	4	107611448	74974240	70076256	72325360	65155344	68933536	73367632	76989024	78783600	57647952	57908516	56741884	51459196	57694092	57891460	66970540
GIGDIKILQNYDNKQVRIVMRR	GIGDIK[28.0313]ILQNYDNK[28.0313]QVRIVM[15.9949]RR	R	D	2190	2211	22	4	14K(28.0313), 20M(15.9949), 6K(28.0313)	sp|Q9ERU9|RBP2_MOUSE	Q9ERU9	RBP2_MOUSE	Ranbp2	E3 SUMO-protein ligase RanBP2			0	0	0	0	0	0	1	0	0	0	0	0	0	0	0	0	0	0	0	0	0	0	0	0
GIGNVKILR	GIGNVK[28.0313]ILR	R	H	1209	1217	9	2,3	6K(28.0313)	sp|Q9ERU9|RBP2_MOUSE	Q9ERU9	RBP2_MOUSE	Ranbp2	E3 SUMO-protein ligase RanBP2			2	1	0	1	1	3	4	5	88132008	17235116	19394442	24302458	61342252	52225408	39317692	20468856	37062192	21116920	23762582	29776014	30813268	27561900	19801718	25078982
GKIAIAVLEETTR	GK[28.0313]IAIAVLEETTR	C	E	2302	2314	13	3	2K(28.0313)	sp|Q9ERU9|RBP2_MOUSE	Q9ERU9	RBP2_MOUSE	Ranbp2	E3 SUMO-protein ligase RanBP2			2	1	2	2	1	2	2	2	0	0	0	0	0	0	0	0	0	0	0	0	0	0	0	0
GLGNLKILKNEVNGKLR	GLGNLK[28.0313]ILK[28.0313]NEVNGK[28.0313]LR	R	M	1893	1909	17	4	15K(28.0313), 6K(28.0313), 9K(28.0313)	sp|Q9ERU9|RBP2_MOUSE	Q9ERU9	RBP2_MOUSE	Ranbp2	E3 SUMO-protein ligase RanBP2			2	1	2	2	1	2	2	2	50102320	25443458	23011834	23808866	26708132	25115958	23876462	25312098	50102320	25443458	23011834	23808866	26708132	25115958	23876462	25312098
GQEKHGLQPALLVHWAQSLQKTGSSLNSFYDQR	GQEK[28.0313]HGLQPALLVHWAQSLQK[28.0313]TGSSLNSFYDQR	R	E	564	596	33	5,6	21K(28.0313), 4K(28.0313)	sp|Q9ERU9|RBP2_MOUSE	Q9ERU9	RBP2_MOUSE	Ranbp2	E3 SUMO-protein ligase RanBP2			3	0	2	1	0	5	4	1	91117192	104881280	26945684	44362112	0	102497312	44079048	22824194	91117192	104881280	26945684	44362112	0	102497312	44079048	22824194
IIMELFSNIVPQTAENFR	IIMELFSNIVPQTAENFR	R	A	2909	2926	18	2		sp|Q9ERU9|RBP2_MOUSE	Q9ERU9	RBP2_MOUSE	Ranbp2	E3 SUMO-protein ligase RanBP2			1	1	1	2	0	2	1	0	0	0	0	0	0	0	0	0	0	0	0	0	0	0	0	0
ITPDMTLQTMKGTER	ITPDMTLQTMK[28.0313]GTER	R	V	2223	2237	15	3	11K(28.0313)	sp|Q9ERU9|RBP2_MOUSE	Q9ERU9	RBP2_MOUSE	Ranbp2	E3 SUMO-protein ligase RanBP2			1	1	1	0	0	1	1	1	59205448	55396132	59751808	52564896	50925772	50594672	54718336	57911332	59205448	55396132	59751808	52564896	50925772	50594672	54718336	57911332
KALPGTSAKLR	K[28.0313]ALPGTSAK[28.0313]LR	R	L	542	552	11	3	1K(28.0313), 9K(28.0313)	sp|Q9ERU9|RBP2_MOUSE	Q9ERU9	RBP2_MOUSE	Ranbp2	E3 SUMO-protein ligase RanBP2			2	1	2	2	1	2	2	2	79525168	87930112	98092576	90405784	85828480	115452768	90330592	98453760	79525168	87930112	98092576	90405784	85828480	115452768	90330592	98453760
KFEEAQNILKALGTNTSTAPNHTLR	K[28.0313]FEEAQNILK[28.0313]ALGTNTSTAPNHTLR	C	I	1291	1315	25	4,5	10K(28.0313), 1K(28.0313)	sp|Q9ERU9|RBP2_MOUSE	Q9ERU9	RBP2_MOUSE	Ranbp2	E3 SUMO-protein ligase RanBP2			3	2	1	3	3	3	2	2	50028528	31587052	28340222	32246076	43938028	46603412	37248664	8991084	31271330	18355238	16906550	19025728	25997728	26777346	22423742	14866712
KFEEAQNILKALGTNTSTAPNHTLR	K[56.0626]FEEAQNILKALGTNTSTAPNHTLR	C	I	1291	1315	25	4	1K(56.0626)	sp|Q9ERU9|RBP2_MOUSE	Q9ERU9	RBP2_MOUSE	Ranbp2	E3 SUMO-protein ligase RanBP2			0	0	0	0	0	0	1	1	0	0	0	0	0	0	12435687	0	0	0	0	0	0	0	0	0
KIEHLAVR	K[28.0313]IEHLAVR	R	F	2252	2259	8	2,3	1K(28.0313)	sp|Q9ERU9|RBP2_MOUSE	Q9ERU9	RBP2_MOUSE	Ranbp2	E3 SUMO-protein ligase RanBP2			0	0	0	1	0	1	1	2	143790208	147940624	204543504	182979264	108073872	198801856	178440672	220592480	101768464	107091376	136938848	133473984	108073872	145217968	132321376	158052544
KIESFGSPKGSVSR	K[28.0313]IESFGSPK[28.0313]GSVSR	R	R	3030	3043	14	2,3	1K(28.0313), 9K(28.0313)	sp|Q9ERU9|RBP2_MOUSE	Q9ERU9	RBP2_MOUSE	Ranbp2	E3 SUMO-protein ligase RanBP2			2	1	2	2	0	2	1	0	105810800	88201792	106523560	113767344	98741968	107586816	126959864	139826272	85393056	88201792	93274760	98270184	83047760	84154592	107660368	116170752
KVLPLLKMIR	K[28.0313]VLPLLK[28.0313]MIR	R	K	608	617	10	3	1K(28.0313), 7K(28.0313)	sp|Q9ERU9|RBP2_MOUSE	Q9ERU9	RBP2_MOUSE	Ranbp2	E3 SUMO-protein ligase RanBP2			2	0	0	0	1	0	1	1	18085962	12384658	11834039	12745785	13728218	16194558	16100428	15670526	18085962	12384658	11834039	12745785	13728218	16194558	16100428	15670526
LLLDIPLQTPHKLVDTGR	LLLDIPLQTPHK[28.0313]LVDTGR	R	A	1982	1999	18	4	12K(28.0313)	sp|Q9ERU9|RBP2_MOUSE	Q9ERU9	RBP2_MOUSE	Ranbp2	E3 SUMO-protein ligase RanBP2			2	0	0	1	0	1	0	2	20875508	2509809	3670624	14414987	0	12732099	11162827	12188968	20875508	2509809	3670624	14414987	0	12732099	11162827	12188968
LSQSGHMLLNLSR	LSQSGHMLLNLSR	R	G	351	363	13	3		sp|Q9ERU9|RBP2_MOUSE	Q9ERU9	RBP2_MOUSE	Ranbp2	E3 SUMO-protein ligase RanBP2			2	1	2	2	1	2	2	2	52999000	47484528	49267916	67129728	53331552	41146248	50490056	54969108	52999000	47484528	49267916	67129728	53331552	41146248	50490056	54969108
NNPVTPSLSTAPPSFKFGTSEMSKPFR	NNPVTPSLSTAPPSFK[28.0313]FGTSEMSK[28.0313]PFR	C	I	1522	1548	27	3,4	16K(28.0313), 24K(28.0313)	sp|Q9ERU9|RBP2_MOUSE	Q9ERU9	RBP2_MOUSE	Ranbp2	E3 SUMO-protein ligase RanBP2			3	0	2	2	1	2	2	3	21159544	17330592	31885924	35029448	31196782	33561504	26813382	26467724	21159544	17330592	31885924	35029448	31196782	33561504	26813382	26467724
NTFSFGSKNTLTENMGPNQQKNFGFHR	NTFSFGSK[28.0313]NTLTENMGPNQQK[28.0313]NFGFHR	R	S	1095	1121	27	4	21K(28.0313), 8K(28.0313)	sp|Q9ERU9|RBP2_MOUSE	Q9ERU9	RBP2_MOUSE	Ranbp2	E3 SUMO-protein ligase RanBP2			2	1	2	1	1	2	2	2	0	0	0	0	0	0	0	87752880	0	0	0	0	0	0	0	0
QNTKSASSFVQTSFKFGQGDLPKSVDSDFR	QNTK[28.0313]SASSFVQTSFK[28.0313]FGQGDLPK[28.0313]SVDSDFR	C	S	1434	1463	30	4,5	15K(28.0313), 23K(28.0313), 4K(28.0313)	sp|Q9ERU9|RBP2_MOUSE	Q9ERU9	RBP2_MOUSE	Ranbp2	E3 SUMO-protein ligase RanBP2			2	1	3	1	2	1	2	2	11368371	9396183	11761496	12336621	11112244	18028888	13572879	12057606	11368371	9396183	11761496	12336621	11112244	18028888	13572879	12057606
QNTKSASSFVQTSFKFGQGDLPKSVDSDFR	Q[28.0313]NTKSASSFVQTSFK[28.0313]FGQGDLPK[28.0313]SVDSDFR	C	S	1434	1463	30	5	15K(28.0313), 1Q(28.0313), 23K(28.0313)	sp|Q9ERU9|RBP2_MOUSE	Q9ERU9	RBP2_MOUSE	Ranbp2	E3 SUMO-protein ligase RanBP2			0	0	0	1	0	0	0	0	0	0	0	12233589	0	0	0	0	0	0	0	0	0	0	0	0
QNTNPTSNKELLGPPLVENGFAPKTGLENAQDR	QNTNPTSNK[28.0313]ELLGPPLVENGFAPK[28.0313]TGLENAQDR	C	F	1370	1402	33	4	24K(28.0313), 9K(28.0313)	sp|Q9ERU9|RBP2_MOUSE	Q9ERU9	RBP2_MOUSE	Ranbp2	E3 SUMO-protein ligase RanBP2			1	0	0	0	0	0	0	0	112943856	0	0	0	0	0	0	0	0	0	0	0	0	0	0	0
SFLGNDDIGNLDGQVPDPDDLAR	SFLGNDDIGNLDGQVPDPDDLAR	R	Y	399	421	23	2		sp|Q9ERU9|RBP2_MOUSE	Q9ERU9	RBP2_MOUSE	Ranbp2	E3 SUMO-protein ligase RanBP2			2	1	2	2	1	2	2	3	14398367	11449808	9721457	16034392	10858482	9998520	12192487	8766055	14398367	11449808	9721457	16034392	10858482	9998520	12192487	8766055
SFVWHALDYADELPKPEQLAIR	SFVWHALDYADELPK[28.0313]PEQLAIR	R	F	1257	1278	22	3,4	15K(28.0313)	sp|Q9ERU9|RBP2_MOUSE	Q9ERU9	RBP2_MOUSE	Ranbp2	E3 SUMO-protein ligase RanBP2			4	2	6	4	1	5	6	5	41524488	50446904	31158346	101498768	31218176	74052704	43719132	32360202	25666454	30749654	33640512	51185956	33705108	42039280	27059008	34938112
TGEKGFGFKNSIFHR	TGEK[28.0313]GFGFK[28.0313]NSIFHR	C	V	2930	2944	15	4	4K(28.0313), 9K(28.0313)	sp|Q9ERU9|RBP2_MOUSE	Q9ERU9	RBP2_MOUSE	Ranbp2	E3 SUMO-protein ligase RanBP2			1	1	0	1	2	0	0	0	62143852	42364868	45410812	30673158	49153124	55470764	53313624	45868244	62143852	42364868	45410812	30673158	49153124	55470764	53313624	45868244
VGIEHIGETEVTNPVGCKSEEPDSDTKHSSSSPVSGTMDKPVDLSTR	VGIEHIGETEVTNPVGC[57.0214]K[28.0313]SEEPDSDTK[28.0313]HSSSSPVSGTMDK[28.0313]PVDLSTR	R	K	2610	2656	47	6	17C(57.0214), 18K(28.0313), 27K(28.0313), 40K(28.0313)	sp|Q9ERU9|RBP2_MOUSE	Q9ERU9	RBP2_MOUSE	Ranbp2	E3 SUMO-protein ligase RanBP2			2	0	2	1	0	1	2	1	9211391	0	0	0	0	0	12415830	0	9211391	0	0	0	0	0	12415830	0
VIVWEKKPTVEER	VIVWEK[28.0313]K[28.0313]PTVEER	C	A	2546	2558	13	3,4	6K(28.0313), 7K(28.0313)	sp|Q9ERU9|RBP2_MOUSE	Q9ERU9	RBP2_MOUSE	Ranbp2	E3 SUMO-protein ligase RanBP2			0	0	1	1	1	0	2	1	35865112	36878936	36947824	36029180	41238496	42907776	29131440	48354432	23879362	24257576	24595796	23942528	26515434	28503302	29131440	31665100
VSCQNTNPTSNKELLGPPLVENGFAPKTGLENAQDR	VSC[57.0214]QNTNPTSNK[28.0313]ELLGPPLVENGFAPK[28.0313]TGLENAQDR	C	F	1367	1402	36	4	12K(28.0313), 27K(28.0313), 3C(57.0214)	sp|Q9ERU9|RBP2_MOUSE	Q9ERU9	RBP2_MOUSE	Ranbp2	E3 SUMO-protein ligase RanBP2			0	1	0	0	0	0	0	0	0	0	0	0	0	0	0	0	0	0	0	0	0	0	0	0
WAQSLQKTGSSLNSFYDQR	WAQSLQK[28.0313]TGSSLNSFYDQR	H	E	578	596	19	3	7K(28.0313)	sp|Q9ERU9|RBP2_MOUSE	Q9ERU9	RBP2_MOUSE	Ranbp2	E3 SUMO-protein ligase RanBP2			0	1	1	0	0	0	0	0	0	17953874	16568160	15716957	0	0	0	0	0	17953874	16568160	15716957	0	0	0	0
YDKDVGQWKER	YDK[28.0313]DVGQWK[28.0313]ER	R	G	2179	2189	11	3	3K(28.0313), 9K(28.0313)	sp|Q9ERU9|RBP2_MOUSE	Q9ERU9	RBP2_MOUSE	Ranbp2	E3 SUMO-protein ligase RanBP2			2	1	0	1	1	2	2	2	74195832	45078636	74090304	52143728	76423096	70085832	72837360	54456456	74195832	45078636	74090304	52143728	76423096	70085832	72837360	54456456
YIASVQGSAPSPR	YIASVQGSAPSPR	R	E	11	23	13	2		sp|Q9ERU9|RBP2_MOUSE	Q9ERU9	RBP2_MOUSE	Ranbp2	E3 SUMO-protein ligase RanBP2			2	1	2	2	1	2	2	2	60005832	60499408	62438816	61669524	47229056	56286708	62867200	48837864	60005832	60499408	62438816	61669524	47229056	56286708	62867200	48837864
YISPDMKLTPNAGSDRSFVWHALDYADELPKPEQLAIR	YISPDMKLTPNAGSDRSFVWHALDYADELPK[28.0313]PEQLAIR	H	F	1241	1278	38	5	31K(28.0313)	sp|Q9ERU9|RBP2_MOUSE	Q9ERU9	RBP2_MOUSE	Ranbp2	E3 SUMO-protein ligase RanBP2			0	1	0	0	1	0	0	1	0	0	0	0	0	0	0	0	0	0	0	0	0	0	0	0
AEQEQEAKAPPPEPGATR	AEQEQEAK[28.0313]APPPEPGATR	R	A	439	456	18	3	8K(28.0313)	sp|Q9CT10|RANB3_MOUSE	Q9CT10	RANB3_MOUSE	Ranbp3	Ran-binding protein 3			0	0	0	2	0	0	0	2	0	0	0	107203128	0	0	0	75380592	0	0	0	107203128	0	0	0	75380592
GTSEEGHCEEEQAAPQAFVFGQNLR	GTSEEGHC[57.0214]EEEQAAPQAFVFGQNLR	H	D	168	192	25	3	8C(57.0214)	sp|Q9CT10|RANB3_MOUSE	Q9CT10	RANB3_MOUSE	Ranbp3	Ran-binding protein 3			2	1	2	3	1	2	2	2	25902242	24562250	26976100	23088734	23835636	29052784	25036752	23255540	25902242	24562250	26976100	23088734	23835636	29052784	25036752	23255540
GVLRPAVLQAPQPKVLSQTVPSSGTNGVSMPADCTGPATSVSPENLTQR	GVLRPAVLQAPQPK[28.0313]VLSQTVPSSGTNGVSMPADC[57.0214]TGPATSVSPENLTQR	R	S	97	145	49	4	14K(28.0313), 34C(57.0214)	sp|Q9CT10|RANB3_MOUSE	Q9CT10	RANB3_MOUSE	Ranbp3	Ran-binding protein 3			0	0	0	1	0	0	0	2	0	0	0	0	0	0	0	0	0	0	0	0	0	0	0	0
ITATDAEDQGVKVFLISASSKDTGQLYAALHHR	ITATDAEDQGVK[28.0313]VFLISASSK[28.0313]DTGQLYAALHHR	R	I	399	431	33	5,6	12K(28.0313), 21K(28.0313)	sp|Q9CT10|RANB3_MOUSE	Q9CT10	RANB3_MOUSE	Ranbp3	Ran-binding protein 3			4	2	2	4	1	4	4	4	82598688	0	79204936	89581608	20450030	63158356	83907984	95677672	61800480	0	58180448	63802652	20450030	49074692	66563748	73480704
KLFVFDKTSQSWVER	K[28.0313]LFVFDK[28.0313]TSQSWVER	C	G	331	345	15	3	1K(28.0313), 7K(28.0313)	sp|Q9CT10|RANB3_MOUSE	Q9CT10	RANB3_MOUSE	Ranbp3	Ran-binding protein 3			2	1	2	2	1	2	2	2	34418764	32500214	41443516	29745654	34269276	47222632	36708792	32901178	34418764	32500214	41443516	29745654	34269276	47222632	36708792	32901178
LILNTKLWAQMQMDKASEKSIR	LILNTK[28.0313]LWAQMQMDK[28.0313]ASEK[28.0313]SIR	R	I	377	398	22	5	15K(28.0313), 19K(28.0313), 6K(28.0313)	sp|Q9CT10|RANB3_MOUSE	Q9CT10	RANB3_MOUSE	Ranbp3	Ran-binding protein 3			0	0	0	0	0	1	0	0	93228640	0	0	0	0	84580288	78067832	88034848	93228640	0	0	0	0	84580288	78067832	88034848
LKPPTLIHGQAPSAGLPSQKPR	LK[28.0313]PPTLIHGQAPSAGLPSQK[28.0313]PR	R	E	71	92	22	4,5	20K(28.0313), 2K(28.0313)	sp|Q9CT10|RANB3_MOUSE	Q9CT10	RANB3_MOUSE	Ranbp3	Ran-binding protein 3			2	1	3	2	1	2	2	2	146446976	123080264	205720496	126223088	146244736	203883712	237504544	126940104	139708368	111163432	187758384	111957752	141881664	148904832	187134752	126940104
LKPPTLIHGQAPSAGLPSQKPR	L[28.0313]KPPTLIHGQAPSAGLPSQK[28.0313]PR	R	E	71	92	22	5	1L(28.0313), 20K(28.0313)	sp|Q9CT10|RANB3_MOUSE	Q9CT10	RANB3_MOUSE	Ranbp3	Ran-binding protein 3			1	0	0	0	0	0	1	0	0	0	28038448	0	0	23184506	19457026	28691120	0	0	28038448	0	0	23184506	19457026	28691120
LNDMASTDDGTLQSR	LNDMASTDDGTLQSR	R	L	352	366	15	2		sp|Q9CT10|RANB3_MOUSE	Q9CT10	RANB3_MOUSE	Ranbp3	Ran-binding protein 3			0	0	0	2	0	0	0	2	0	0	0	64962288	0	0	0	30644520	0	0	0	64962288	0	0	0	30644520
QYISSSADNATHSADNSTKFVFGQNMSER	Q[28.0313]YISSSADNATHSADNSTK[28.0313]FVFGQNMSER	L	V	226	254	29	3	19K(28.0313), 1Q(28.0313)	sp|Q9CT10|RANB3_MOUSE	Q9CT10	RANB3_MOUSE	Ranbp3	Ran-binding protein 3			0	0	0	0	0	0	1	0	0	0	0	0	0	0	22449958	0	0	0	0	0	0	0	0	0
SADNSTKFVFGQNMSER	SADNSTK[28.0313]FVFGQNMSER	H	V	238	254	17	3	7K(28.0313)	sp|Q9CT10|RANB3_MOUSE	Q9CT10	RANB3_MOUSE	Ranbp3	Ran-binding protein 3			0	0	1	0	0	0	0	0	0	9691105	11836952	7486075	0	11088102	0	0	0	9691105	11836952	7486075	0	11088102	0	0
TGPATSVSPENLTQR	TGPATSVSPENLTQR	C	S	131	145	15	2		sp|Q9CT10|RANB3_MOUSE	Q9CT10	RANB3_MOUSE	Ranbp3	Ran-binding protein 3			2	1	2	2	1	2	2	2	15963261	13067011	20909290	19472560	13896174	23247894	14621525	20342028	15963261	13067011	20909290	19472560	13896174	23247894	14621525	20342028
TSSLTHSEEKSSGFR	TSSLTHSEEK[28.0313]SSGFR	R	L	56	70	15	2,3	10K(28.0313)	sp|Q9CT10|RANB3_MOUSE	Q9CT10	RANB3_MOUSE	Ranbp3	Ran-binding protein 3			2	1	2	3	1	2	2	2	146351360	86091616	187622464	170543024	166859984	193037664	161128624	150735136	118538544	86091616	161135552	137233296	144922752	166644848	127888208	131336368
VLSPPKLNEANSDTSR	VLSPPK[28.0313]LNEANSDTSR	R	E	255	270	16	3	6K(28.0313)	sp|Q9CT10|RANB3_MOUSE	Q9CT10	RANB3_MOUSE	Ranbp3	Ran-binding protein 3			1	0	0	0	1	2	2	0	96686128	81800592	95509832	76612000	84642520	102382824	84254544	88927616	96686128	81800592	95509832	76612000	84642520	102382824	84254544	88927616
AFATVEDYLH	AFATVEDYLH	C	-	644	653	10	2		sp|P69566|RANB9_MOUSE	P69566	RANB9_MOUSE	Ranbp9	Ran-binding protein 9			0	0	0	1	1	1	0	0	0	0	18352866	19324504	13804076	21800282	0	0	0	0	18352866	19324504	13804076	21800282	0	0
DGYMGIGLSAQGVNMNR	DGYMGIGLSAQGVNMNR	R	L	152	168	17	2		sp|P69566|RANB9_MOUSE	P69566	RANB9_MOUSE	Ranbp9	Ran-binding protein 9	Ranbp10	sp|Q6VN19|RBP10_MOUSE	0	0	1	2	1	0	1	1	12968869	10392380	14211826	14748859	11946437	12453604	0	18141726	12968869	10392380	14211826	14748859	11946437	12453604	0	18141726
ELQAMSEQLR	ELQAMSEQLR	R	R	550	559	10	2		sp|P69566|RANB9_MOUSE	P69566	RANB9_MOUSE	Ranbp9	Ran-binding protein 9			2	0	2	4	1	0	2	2	12269767	14037015	16589839	25207172	21689398	17641920	20088794	20114406	12269767	14037015	16589839	25207172	21689398	17641920	20088794	20114406
ELQAMSEQLR	E[-18.0106]LQAM[15.9949]SEQLR	R	R	550	559	10	2	1E(-18.0106), 5M(15.9949)	sp|P69566|RANB9_MOUSE	P69566	RANB9_MOUSE	Ranbp9	Ran-binding protein 9			0	0	0	0	0	1	0	0	0	0	0	0	0	0	0	0	0	0	0	0	0	0	0	0
IQKLVLAGR	IQK[28.0313]LVLAGR	R	M	335	343	9	3	3K(28.0313)	sp|P69566|RANB9_MOUSE	P69566	RANB9_MOUSE	Ranbp9	Ran-binding protein 9			1	0	0	1	0	0	0	0	22897526	0	21008556	30640804	0	22853792	19720340	20905420	22897526	0	21008556	30640804	0	22853792	19720340	20905420
LYPAVDEQETPLPR	LYPAVDEQETPLPR	R	S	79	92	14	2		sp|P69566|RANB9_MOUSE	P69566	RANB9_MOUSE	Ranbp9	Ran-binding protein 9			2	1	2	2	1	2	2	2	27672156	31842886	26692254	29870520	24439516	29054604	32314144	28123728	27672156	31842886	26692254	29870520	24439516	29054604	32314144	28123728
MGEAIETTQQLYPSLLER	MGEAIETTQQLYPSLLER	R	N	344	361	18	2		sp|P69566|RANB9_MOUSE	P69566	RANB9_MOUSE	Ranbp9	Ran-binding protein 9			2	1	2	2	1	2	2	2	5.49423e+06	8.22764e+06	0	5120471	5.31557e+06	0	7.87734e+06	6.34462e+06	5.49423e+06	8.22764e+06	0	5120471	5.31557e+06	0	7.87734e+06	6.34462e+06
NPNLLFTLKVR	NPNLLFTLK[28.0313]VR	R	Q	362	372	11	2,3	9K(28.0313)	sp|P69566|RANB9_MOUSE	P69566	RANB9_MOUSE	Ranbp9	Ran-binding protein 9			1	0	1	0	0	0	1	1	8409121	8716558	6870302	9289971	0	0	11379101	8615064	8409121	8716558	6870302	9289971	0	0	11379101	8615064
QFIEMVNGTDSEVR	QFIEMVNGTDSEVR	R	C	373	386	14	2		sp|P69566|RANB9_MOUSE	P69566	RANB9_MOUSE	Ranbp9	Ran-binding protein 9			1	1	2	2	0	2	2	3	8626602	17411048	12805605	10235403	0	8.38062e+06	10629302	10579705	8626602	17411048	12805605	10235403	0	8.38062e+06	10629302	10579705
QFIEMVNGTDSEVR	Q[-17.0265]FIEM[15.9949]VNGTDSEVR	R	C	373	386	14	2	1Q(-17.0265), 5M(15.9949)	sp|P69566|RANB9_MOUSE	P69566	RANB9_MOUSE	Ranbp9	Ran-binding protein 9			0	0	0	0	0	0	1	0	0	0	0	0	0	0	0	0	0	0	0	0	0	0	0	0
STDQTVLEELASIKNR	STDQTVLEELASIK[28.0313]NR	R	Q	317	332	16	3	14K(28.0313)	sp|P69566|RANB9_MOUSE	P69566	RANB9_MOUSE	Ranbp9	Ran-binding protein 9			2	1	2	2	1	2	1	2	42329048	30128670	65932752	55653460	32948558	38932720	50093316	54804280	42329048	30128670	65932752	55653460	32948558	38932720	50093316	54804280
SWSPKDKFSYIGLSQNNLR	SWSPK[28.0313]DK[28.0313]FSYIGLSQNNLR	R	V	93	111	19	4	5K(28.0313), 7K(28.0313)	sp|P69566|RANB9_MOUSE	P69566	RANB9_MOUSE	Ranbp9	Ran-binding protein 9			2	0	1	1	1	1	2	2	27407370	26597846	25425790	23018480	24771678	23771588	28343400	24050078	27407370	26597846	25425790	23018480	24771678	23771588	28343400	24050078
TKIQAQIDR	TK[28.0313]IQAQIDR	R	F	272	280	9	2	2K(28.0313)	sp|P69566|RANB9_MOUSE	P69566	RANB9_MOUSE	Ranbp9	Ran-binding protein 9			0	0	1	0	0	0	0	0	0	0	35678688	0	0	0	0	0	0	0	0	0	0	0	0	0
CHWSDMFTGR	C[-17.0265]HWSDMFTGR	R	L	82	91	10	2	1C(-17.0265)	sp|P46061|RAGP1_MOUSE	P46061	RAGP1_MOUSE	Rangap1	Ran GTPase-activating protein 1			2	0	1	1	0	0	0	1	4.68619e+06	0	3.5963e+06	3.58062e+06	4.63513e+06	0	6.68665e+06	6.79452e+06	4.68619e+06	0	3.5963e+06	3.58062e+06	4.63513e+06	0	6.68665e+06	6.79452e+06
GGLPKLKELNLSFCEIKR	GGLPK[28.0313]LK[28.0313]ELNLSFC[57.0214]EIK[28.0313]R	R	D	290	307	18	4	14C(57.0214), 17K(28.0313), 5K(28.0313), 7K(28.0313)	sp|P46061|RAGP1_MOUSE	P46061	RAGP1_MOUSE	Rangap1	Ran GTPase-activating protein 1			2	1	2	0	1	2	2	2	98525104	51383048	31586968	20989376	30665284	52043368	34419644	41621396	98525104	51383048	31586968	20989376	30665284	52043368	34419644	41621396
HNLLQTLYNI	HNLLQTLYNI	R	-	580	589	10	2		sp|P46061|RAGP1_MOUSE	P46061	RAGP1_MOUSE	Rangap1	Ran GTPase-activating protein 1			2	1	2	2	1	2	3	2	114107328	115938928	126191456	101756200	125624024	164924208	170963472	76865576	114107328	115938928	126191456	101756200	125624024	164924208	170963472	76865576
KILDPNSGEPAPVLSSPTPTDLSTFLSFPSPEKLLR	K[28.0313]ILDPNSGEPAPVLSSPTPTDLSTFLSFPSPEK[28.0313]LLR	R	L	415	450	36	4	1K(28.0313), 33K(28.0313)	sp|P46061|RAGP1_MOUSE	P46061	RAGP1_MOUSE	Rangap1	Ran GTPase-activating protein 1			2	1	2	2	1	2	2	2	0	65145212	108008120	50810432	60683512	126512960	92687856	76079416	0	65145212	108008120	50810432	60683512	126512960	92687856	76079416
KSSAQGKPLALKVFVAGR	K[28.0313]SSAQGK[28.0313]PLALK[28.0313]VFVAGR	R	N	172	189	18	4	12K(28.0313), 1K(28.0313), 7K(28.0313)	sp|P46061|RAGP1_MOUSE	P46061	RAGP1_MOUSE	Rangap1	Ran GTPase-activating protein 1			2	1	2	2	1	2	3	2	165373312	114479984	111530704	104122912	99958432	142151120	140947792	119817656	165373312	114479984	111530704	104122912	99958432	142151120	140947792	119817656
LEGNTVGVEAAR	LEGNTVGVEAAR	R	V	56	67	12	2		sp|P46061|RAGP1_MOUSE	P46061	RAGP1_MOUSE	Rangap1	Ran GTPase-activating protein 1			0	0	2	1	1	0	2	2	0	12977364	29069406	155436384	21108984	0	22667174	72439184	0	12977364	29069406	155436384	21108984	0	22667174	72439184
LENDGATALAEAFGIIGTLEEVHMPQNGINHPGVTALAQAFAINPLLR	LENDGATALAEAFGIIGTLEEVHMPQNGINHPGVTALAQAFAINPLLR	R	V	192	239	48	4		sp|P46061|RAGP1_MOUSE	P46061	RAGP1_MOUSE	Rangap1	Ran GTPase-activating protein 1			4	1	3	3	0	3	3	3	7.97987e+06	7.96521e+06	9972628	19682848	4267023	12653248	8902093	8.07656e+06	7.97987e+06	7.96521e+06	9972628	19682848	4267023	12653248	8902093	8.07656e+06
QVEVINFGDCLVR	QVEVINFGDC[57.0214]LVR	R	S	265	277	13	2	10C(57.0214)	sp|P46061|RAGP1_MOUSE	P46061	RAGP1_MOUSE	Rangap1	Ran GTPase-activating protein 1			0	1	0	0	0	0	0	0	0	0	0	0	0	0	0	0	0	0	0	0	0	0	0	0
SEIPPALISLGEGLITAGAQLVELDLSDNAFGPDGVR	SEIPPALISLGEGLITAGAQLVELDLSDNAFGPDGVR	R	G	94	130	37	3		sp|P46061|RAGP1_MOUSE	P46061	RAGP1_MOUSE	Rangap1	Ran GTPase-activating protein 1			0	0	2	2	0	2	0	2	0	0	0	1.76798e+06	0	0	0	0	0	0	0	0	0	0	0	0
SKGAVAIADAVR	SK[28.0313]GAVAIADAVR	R	G	278	289	12	2,3	2K(28.0313)	sp|P46061|RAGP1_MOUSE	P46061	RAGP1_MOUSE	Rangap1	Ran GTPase-activating protein 1			2	1	2	3	1	2	2	2	148946352	154443920	154306112	178744752	154498512	146297824	162701056	156255968	100913536	101745928	101195456	120305848	102846192	96132384	106419608	105498136
SSFNSNTFLTR	SSFNSNTFLTR	C	L	507	517	11	2		sp|P46061|RAGP1_MOUSE	P46061	RAGP1_MOUSE	Rangap1	Ran GTPase-activating protein 1			2	0	2	2	1	2	1	2	101155256	95009248	97750824	101075512	82577552	100223384	92233320	94014440	101155256	95009248	97750824	101075512	82577552	100223384	92233320	94014440
VINLNDNTFTEKGGVAMAETLKTLR	VINLNDNTFTEK[28.0313]GGVAMAETLK[28.0313]TLR	R	Q	240	264	25	3,4	12K(28.0313), 22K(28.0313)	sp|P46061|RAGP1_MOUSE	P46061	RAGP1_MOUSE	Rangap1	Ran GTPase-activating protein 1			2	1	3	3	1	2	3	4	106410544	72301848	371175520	359680640	229135168	541317820	213362848	187049472	106410544	72301848	371175520	359680640	229135168	541317820	213362848	187049472
AFLESSAKSKINVNEIFYDLVR	AFLESSAK[28.0313]SK[28.0313]INVNEIFYDLVR	C	Q	142	163	22	3,4	10K(28.0313), 8K(28.0313)	sp|P62835|RAP1A_MOUSE	P62835	RAP1A_MOUSE	Rap1a	Ras-related protein Rap-1A	Rap1b	sp|Q99JI6|RAP1B_MOUSE	3	3	5	3	1	3	4	5	98051312	48928144	182625936	167071744	84591040	253340704	15569264	161988288	64653492	30478752	123817616	111389488	88383600	172611360	16267298	109850176
ALVYSITAQSTFNDLQDLR	ALVYSITAQSTFNDLQDLR	F	E	79	97	19	2		sp|P62835|RAP1A_MOUSE	P62835	RAP1A_MOUSE	Rap1a	Ras-related protein Rap-1A	Rap1b	sp|Q99JI6|RAP1B_MOUSE	0	0	1	0	0	0	0	0	0	0	0	0	0	0	0	0	0	0	0	0	0	0	0	0
DLYMKNGQGFALVYSITAQSTFNDLQDLR	DLYMK[28.0313]NGQGFALVYSITAQSTFNDLQDLR	R	E	69	97	29	3	5K(28.0313)	sp|P62835|RAP1A_MOUSE	P62835	RAP1A_MOUSE	Rap1a	Ras-related protein Rap-1A	Rap1b	sp|Q99JI6|RAP1B_MOUSE	4	2	6	4	0	5	3	3	16127856	11641834	14931774	13637117	0	0	0	8117978	16127856	11641834	14931774	13637117	0	0	0	8117978
ESSAKSKINVNEIFYDLVR	ESSAK[28.0313]SKINVNEIFYDLVR	L	Q	145	163	19	3	5K(28.0313)	sp|P62835|RAP1A_MOUSE	P62835	RAP1A_MOUSE	Rap1a	Ras-related protein Rap-1A	Rap1b	sp|Q99JI6|RAP1B_MOUSE	1	1	0	2	0	1	0	0	0	0	0	0	0	0	0	0	0	0	0	0	0	0	0	0
INVNEIFYDLVR	INVNEIFYDLVR	K	Q	152	163	12	2		sp|P62835|RAP1A_MOUSE	P62835	RAP1A_MOUSE	Rap1a	Ras-related protein Rap-1A	Rap1b	sp|Q99JI6|RAP1B_MOUSE	1	0	0	0	1	0	0	0	25841900	16174433	15880304	16771608	22590228	13455405	15646891	0	25841900	16174433	15880304	16771608	22590228	13455405	15646891	0
MLEILDTAGTEQFTAMR	MLEILDTAGTEQFTAMR	C	D	52	68	17	2		sp|P62835|RAP1A_MOUSE	P62835	RAP1A_MOUSE	Rap1a	Ras-related protein Rap-1A	Rap1b	sp|Q99JI6|RAP1B_MOUSE	2	1	3	4	2	5	2	6	81468200	100046328	114675352	153435696	87630480	122128352	117795016	75004808	81468200	100046328	114675352	153435696	87630480	122128352	117795016	75004808
MLEILDTAGTEQFTAMR	MLEILDTAGTEQFTAM[15.9949]R	C	D	52	68	17	2	16M(15.9949)	sp|P62835|RAP1A_MOUSE	P62835	RAP1A_MOUSE	Rap1a	Ras-related protein Rap-1A	Rap1b	sp|Q99JI6|RAP1B_MOUSE	0	0	0	1	1	1	1	2	2.55346e+06	0	0	0	5053665	0	0	0	2.55346e+06	0	0	0	5053665	0	0	0
MLEILDTAGTEQFTAMR	M[15.9949]LEILDTAGTEQFTAMR	C	D	52	68	17	2	1M(15.9949)	sp|P62835|RAP1A_MOUSE	P62835	RAP1A_MOUSE	Rap1a	Ras-related protein Rap-1A	Rap1b	sp|Q99JI6|RAP1B_MOUSE	0	2	2	0	0	0	0	0	0	0	4.50931e+06	4.39387e+06	5053665	0	0	0	0	0	4.50931e+06	4.39387e+06	5053665	0	0	0
PMILVGNKCDLEDER	PMILVGNK[28.0313]C[57.0214]DLEDER	V	V	110	124	15	3	8K(28.0313), 9C(57.0214)	sp|P62835|RAP1A_MOUSE	P62835	RAP1A_MOUSE	Rap1a	Ras-related protein Rap-1A	Rap1b	sp|Q99JI6|RAP1B_MOUSE	0	0	0	2	0	1	0	0	0	0	0	0	0	0	0	0	0	0	0	0	0	0	0	0
SITAQSTFNDLQDLR	SITAQSTFNDLQDLR	Y	E	83	97	15	2		sp|P62835|RAP1A_MOUSE	P62835	RAP1A_MOUSE	Rap1a	Ras-related protein Rap-1A	Rap1b	sp|Q99JI6|RAP1B_MOUSE	2	1	2	2	1	2	2	2	21374364	28047144	22554926	18244386	19993196	15725821	28576958	12383898	21374364	28047144	22554926	18244386	19993196	15725821	28576958	12383898
SKINVNEIFYDLVR	SK[28.0313]INVNEIFYDLVR	K	Q	150	163	14	3	2K(28.0313)	sp|P62835|RAP1A_MOUSE	P62835	RAP1A_MOUSE	Rap1a	Ras-related protein Rap-1A	Rap1b	sp|Q99JI6|RAP1B_MOUSE	2	1	1	1	2	2	2	1	30149684	37888080	43866536	18702824	59368856	31350148	44901664	0	30149684	37888080	43866536	18702824	59368856	31350148	44901664	0
VKDTEDVPMILVGNKCDLEDER	VK[28.0313]DTEDVPMILVGNK[28.0313]C[57.0214]DLEDER	R	V	103	124	22	3,4	15K(28.0313), 16C(57.0214), 2K(28.0313)	sp|P62835|RAP1A_MOUSE	P62835	RAP1A_MOUSE	Rap1a	Ras-related protein Rap-1A			4	2	4	4	2	4	4	5	96558448	93100688	87571712	91553648	97080632	87108744	100814328	88953040	88041848	77507088	81589296	81074816	81397992	81266816	84605192	77732512
VVGKEQGQNLAR	VVGK[28.0313]EQGQNLAR	R	Q	125	136	12	2,3	4K(28.0313)	sp|P62835|RAP1A_MOUSE	P62835	RAP1A_MOUSE	Rap1a	Ras-related protein Rap-1A	Rap1b	sp|Q99JI6|RAP1B_MOUSE	2	1	3	3	2	3	2	2	264674992	292855008	618467710	518917824	681314430	403413952	518453056	590297150	164336640	180245552	385434560	326372896	426003232	251912944	327503136	364494720
VKDTDDVPMILVGNKCDLEDER	VK[28.0313]DTDDVPMILVGNK[28.0313]C[57.0214]DLEDER	R	V	103	124	22	3,4	15K(28.0313), 16C(57.0214), 2K(28.0313)	sp|Q99JI6|RAP1B_MOUSE	Q99JI6	RAP1B_MOUSE	Rap1b	Ras-related protein Rap-1b			3	2	2	2	1	4	4	2	96210600	77632232	99763448	101521536	91451576	102457648	113379072	81862464	96210600	77632232	99763448	101521536	91451576	102457648	102285520	81862464
HVEDGNVTVQHAALSALR	HVEDGNVTVQHAALSALR	R	N	369	386	18	3		sp|E9Q912|GDS1_MOUSE	E9Q912	GDS1_MOUSE	Rap1gds1	Rap1 GTPase-GDP dissociation stimulator 1			2	1	2	2	1	2	2	2	28396152	21964672	19449264	20000300	32103392	21153612	19383694	17883858	28396152	21964672	19449264	20000300	32103392	21153612	19383694	17883858
MLIDAQAEAAEQLGKNAKLVER	MLIDAQAEAAEQLGK[28.0313]NAK[28.0313]LVER	R	L	428	449	22	4	15K(28.0313), 18K(28.0313)	sp|E9Q912|GDS1_MOUSE	E9Q912	GDS1_MOUSE	Rap1gds1	Rap1 GTPase-GDP dissociation stimulator 1			0	1	0	1	0	0	0	0	21599912	13305533	9596320	8207023	12366058	12922401	9238642	9745887	21599912	13305533	9596320	8207023	12366058	12922401	9238642	9745887
SHENKSVAQQASLTEQR	SHENK[28.0313]SVAQQASLTEQR	R	L	586	602	17	3	5K(28.0313)	sp|E9Q912|GDS1_MOUSE	E9Q912	GDS1_MOUSE	Rap1gds1	Rap1 GTPase-GDP dissociation stimulator 1			0	0	0	1	0	0	0	0	22438546	0	31141878	20913948	24128326	21373142	14652532	0	22438546	0	31141878	20913948	24128326	21373142	14652532	0
VDAGLISPLVQLLNSKDQEVLLQTGR	VDAGLISPLVQLLNSK[28.0313]DQEVLLQTGR	C	A	86	111	26	3	16K(28.0313)	sp|E9Q912|GDS1_MOUSE	E9Q912	GDS1_MOUSE	Rap1gds1	Rap1 GTPase-GDP dissociation stimulator 1			1	0	0	0	0	0	0	0	0	0	0	0	0	0	0	0	0	0	0	0	0	0	0	0
DLYIKNGQGFILVYSLVNQQSFQDIKPMR	DLYIK[28.0313]NGQGFILVYSLVNQQSFQDIK[28.0313]PMR	R	D	69	97	29	4	26K(28.0313), 5K(28.0313)	sp|P61226|RAP2B_MOUSE	P61226	RAP2B_MOUSE	Rap2b	Ras-related protein Rap-2b	Rap2a, Rap2c	sp|Q80ZJ1|RAP2A_MOUSE, sp|Q8BU31|RAP2C_MOUSE	0	0	0	1	0	0	0	0	0	0	0	0	0	0	0	0	0	0	0	0	0	0	0	0
KEIEVDSSPSVLEILDTAGTEQFASMR	K[28.0313]EIEVDSSPSVLEILDTAGTEQFASMR	R	D	42	68	27	3	1K(28.0313)	sp|P61226|RAP2B_MOUSE	P61226	RAP2B_MOUSE	Rap2b	Ras-related protein Rap-2b	Rap2a, Rap2c	sp|Q80ZJ1|RAP2A_MOUSE, sp|Q8BU31|RAP2C_MOUSE	1	0	1	2	1	2	2	1	38877624	0	31907306	39891776	12556045	44434860	0	38179308	38877624	0	31907306	39891776	12556045	44434860	0	38179308
VPMILVGNKVDLEGER	VPMILVGNK[28.0313]VDLEGER	R	E	109	124	16	3	9K(28.0313)	sp|P61226|RAP2B_MOUSE	P61226	RAP2B_MOUSE	Rap2b	Ras-related protein Rap-2b			2	1	2	2	1	2	2	2	29176304	18506938	23901174	27193828	30466370	27550454	26955310	18483270	29176304	18506938	23901174	27193828	30466370	27550454	26955310	18483270
YEKVPLILVGNKVDLEPER	YEK[28.0313]VPLILVGNK[28.0313]VDLEPER	R	E	106	124	19	3,4	12K(28.0313), 3K(28.0313)	sp|Q8BU31|RAP2C_MOUSE	Q8BU31	RAP2C_MOUSE	Rap2c	Ras-related protein Rap-2c			2	1	2	2	1	2	3	3	51789836	21805324	28080826	25828592	28583670	20933678	20622090	23762994	51789836	21805324	28080826	25828592	28583670	20933678	20622090	23762994
GLYAAATVISSPSTEELSHDQGDR	GLYAAATVISSPSTEELSHDQGDR	R	A	1212	1235	24	3		sp|Q8CHG7|RPGF2_MOUSE	Q8CHG7	RPGF2_MOUSE	Rapgef2	Rap guanine nucleotide exchange factor 2			0	1	2	2	1	0	0	2	0	8078108	11925709	9695486	8926368	7173219	8719419	9776068	0	8078108	11925709	9695486	8926368	7173219	8719419	9776068
ILDFSTTPDLPDQVLR	ILDFSTTPDLPDQVLR	R	V	596	611	16	2		sp|Q8CHG7|RPGF2_MOUSE	Q8CHG7	RPGF2_MOUSE	Rapgef2	Rap guanine nucleotide exchange factor 2			0	0	0	0	1	0	2	0	0	0	0	0	0	0	0	0	0	0	0	0	0	0	0	0
ISILPQKPYNDIGIGQSQDDSIVGLR	ISILPQK[28.0313]PYNDIGIGQSQDDSIVGLR	R	Q	542	567	26	3	7K(28.0313)	sp|Q8CHG7|RPGF2_MOUSE	Q8CHG7	RPGF2_MOUSE	Rapgef2	Rap guanine nucleotide exchange factor 2			0	1	1	1	0	1	1	2	0	0	0	0	0	0	0	0	0	0	0	0	0	0	0	0
KGHIVIKGTSER	K[28.0313]GHIVIK[28.0313]GTSER	R	L	267	278	12	3,4	1K(28.0313), 7K(28.0313)	sp|Q8CHG7|RPGF2_MOUSE	Q8CHG7	RPGF2_MOUSE	Rapgef2	Rap guanine nucleotide exchange factor 2			0	0	2	1	0	0	0	0	0	0	13103258	0	0	0	9872786	0	0	0	7.0209e+06	0	0	0	5307737	0
SSFLNAKKLYEDAQMAR	SSFLNAK[28.0313]K[28.0313]LYEDAQMAR	R	K	959	975	17	3	7K(28.0313), 8K(28.0313)	sp|Q8CHG7|RPGF2_MOUSE	Q8CHG7	RPGF2_MOUSE	Rapgef2	Rap guanine nucleotide exchange factor 2			0	0	0	0	0	1	0	0	0	0	0	0	0	0	0	0	0	0	0	0	0	0	0	0
TDDDIEQLLEFMHQLPAFANMTMSVR	TDDDIEQLLEFMHQLPAFANMTMSVR	R	R	119	144	26	3		sp|Q8CHG7|RPGF2_MOUSE	Q8CHG7	RPGF2_MOUSE	Rapgef2	Rap guanine nucleotide exchange factor 2			0	1	1	1	0	1	0	0	0	0	0	0	0	0	0	0	0	0	0	0	0	0	0	0
VVLLWVNNHFNDFEGDPAMTR	VVLLWVNNHFNDFEGDPAMTR	R	F	332	352	21	3		sp|Q8CHG7|RPGF2_MOUSE	Q8CHG7	RPGF2_MOUSE	Rapgef2	Rap guanine nucleotide exchange factor 2			1	0	0	0	0	0	1	0	22127258	0	0	0	0	0	0	0	0	0	0	0	0	0	0	0
DADEEFKKR	DADEEFK[28.0313]K[28.0313]R	F	A	281	289	9	2	7K(28.0313), 8K(28.0313)	sp|Q9D0I9|SYRC_MOUSE	Q9D0I9	SYRC_MOUSE	Rars1	Arginine--tRNA ligase, cytoplasmic			0	0	0	0	1	1	2	1	0	0	0	0	0	0	0	0	0	0	0	0	0	0	0	0
DKVLTEEELKAAQTSVAYGCIKYADLSHNR	DK[28.0313]VLTEEELK[28.0313]AAQTSVAYGC[57.0214]IK[28.0313]YADLSHNR	R	L	483	512	30	5	10K(28.0313), 20C(57.0214), 22K(28.0313), 2K(28.0313)	sp|Q9D0I9|SYRC_MOUSE	Q9D0I9	SYRC_MOUSE	Rars1	Arginine--tRNA ligase, cytoplasmic			0	1	1	0	0	2	1	2	13376166	10249022	23007734	0	0	19169300	18700406	13640392	13376166	10249022	23007734	0	0	19169300	18700406	13640392
DLLEEGLKR	DLLEEGLK[28.0313]R	M	S	464	472	9	2	8K(28.0313)	sp|Q9D0I9|SYRC_MOUSE	Q9D0I9	SYRC_MOUSE	Rars1	Arginine--tRNA ligase, cytoplasmic			2	0	1	1	1	1	1	1	5358670	7606043	6493254	7607095	6539859	7.24599e+06	7331727	7411112	5358670	7606043	6493254	7607095	6539859	7.24599e+06	7331727	7411112
EAVAAVMAKGFDILGIKPVQR	EAVAAVMAK[28.0313]GFDILGIK[28.0313]PVQR	C	-	639	659	21	3,4	17K(28.0313), 9K(28.0313)	sp|Q9D0I9|SYRC_MOUSE	Q9D0I9	SYRC_MOUSE	Rars1	Arginine--tRNA ligase, cytoplasmic			2	1	2	3	2	4	3	2	16791098	25526540	21888348	21528252	16008133	53645068	43150564	20327960	16791098	25526540	21888348	16008811	16008133	37748788	43150564	14903845
EEFKKIYDALDITLIER	EEFK[28.0313]K[28.0313]IYDALDITLIER	R	G	317	333	17	3,4	4K(28.0313), 5K(28.0313)	sp|Q9D0I9|SYRC_MOUSE	Q9D0I9	SYRC_MOUSE	Rars1	Arginine--tRNA ligase, cytoplasmic			4	2	4	4	3	4	4	3	139164368	140818400	176809952	125525112	87848104	178093744	202801600	113882488	133175064	140309456	152730608	108653568	78027328	142528656	184286176	97409136
EENLKLKYR	EENLK[28.0313]LK[28.0313]YR	R	L	46	54	9	2,3	5K(28.0313), 7K(28.0313)	sp|Q9D0I9|SYRC_MOUSE	Q9D0I9	SYRC_MOUSE	Rars1	Arginine--tRNA ligase, cytoplasmic			4	2	4	2	2	4	4	4	383955520	390798720	410079936	375838176	441021600	461810176	421346656	421224768	346212896	328149504	392730944	312213408	381227776	398002080	395431904	364290304
EIAENITKHLPNNKYIDKVEIAGPGFINVHLR	EIAENITK[28.0313]HLPNNK[28.0313]YIDK[28.0313]VEIAGPGFINVHLR	R	K	136	167	32	5,6	14K(28.0313), 18K(28.0313), 8K(28.0313)	sp|Q9D0I9|SYRC_MOUSE	Q9D0I9	SYRC_MOUSE	Rars1	Arginine--tRNA ligase, cytoplasmic			5	3	5	4	2	4	4	4	878820610	584547140	392856256	536165920	256191616	1138700540	801647870	391015296	678461180	447608992	298410912	431969888	199125424	861875580	555959810	311649664
EIKALTAEIDR	EIK[28.0313]ALTAEIDR	R	L	18	28	11	2,3	3K(28.0313)	sp|Q9D0I9|SYRC_MOUSE	Q9D0I9	SYRC_MOUSE	Rars1	Arginine--tRNA ligase, cytoplasmic			4	2	4	4	2	5	5	4	188027328	127111008	165041376	183535104	175194464	163317552	163122816	155905808	153105248	94727544	126901056	140676128	133823464	129737968	126363144	117734456
EIKALTAEIDR	E[-18.0106]IK[28.0313]ALTAEIDR	R	L	18	28	11	3	1E(-18.0106), 3K(28.0313)	sp|Q9D0I9|SYRC_MOUSE	Q9D0I9	SYRC_MOUSE	Rars1	Arginine--tRNA ligase, cytoplasmic			0	0	1	2	1	0	0	0	12066298	10682352	13142899	13061723	20665902	14857246	0	16049919	12066298	10682352	13142899	13061723	20665902	14857246	0	16049919
ETKIILDHEKEWKLGR	ETK[28.0313]IILDHEK[28.0313]EWK[28.0313]LGR	R	C	561	576	16	4,5	10K(28.0313), 13K(28.0313), 3K(28.0313)	sp|Q9D0I9|SYRC_MOUSE	Q9D0I9	SYRC_MOUSE	Rars1	Arginine--tRNA ligase, cytoplasmic			4	1	5	4	3	4	5	5	248825472	168781600	208421680	55535508	192813440	221211104	196408128	116577200	186315056	131302680	153767536	43802500	152568976	169137616	145703040	88430248
FDADEEFKKR	FDADEEFK[28.0313]K[28.0313]R	R	A	280	289	10	2,3	8K(28.0313), 9K(28.0313)	sp|Q9D0I9|SYRC_MOUSE	Q9D0I9	SYRC_MOUSE	Rars1	Arginine--tRNA ligase, cytoplasmic			2	1	4	4	2	2	4	3	223310272	102036920	396873696	413130112	378297120	197954976	260355152	246668176	188559264	95570424	337755840	370521024	352241568	166292176	250409168	221335040
GCLEASPSLEQLR	GC[57.0214]LEASPSLEQLR	C	E	33	45	13	2	2C(57.0214)	sp|Q9D0I9|SYRC_MOUSE	Q9D0I9	SYRC_MOUSE	Rars1	Arginine--tRNA ligase, cytoplasmic			0	1	2	1	0	1	1	0	0	0	0	5584597	0	0	0	0	0	0	0	0	0	0	0	0
GESFYQDR	GESFYQDR	R	M	334	341	8	2		sp|Q9D0I9|SYRC_MOUSE	Q9D0I9	SYRC_MOUSE	Rars1	Arginine--tRNA ligase, cytoplasmic			0	0	0	2	0	0	1	2	0	12652595	22013952	133567016	18120508	13975937	22752688	81230720	0	12652595	22013952	133567016	18120508	13975937	22752688	81230720
GESMSRLFEFAGYDVLR	GESM[15.9949]SRLFEFAGYDVLR	I	L	218	234	17	3	4M(15.9949)	sp|Q9D0I9|SYRC_MOUSE	Q9D0I9	SYRC_MOUSE	Rars1	Arginine--tRNA ligase, cytoplasmic			0	0	1	0	0	1	1	0	0	0	6.74624e+06	0	0	6146613	4623868	0	0	0	6.74624e+06	0	0	6146613	4623868	0
GNTAAYLLYAFTR	GNTAAYLLYAFTR	R	I	528	540	13	2		sp|Q9D0I9|SYRC_MOUSE	Q9D0I9	SYRC_MOUSE	Rars1	Arginine--tRNA ligase, cytoplasmic			2	1	2	2	1	1	2	2	58425808	49384468	55198864	43722924	48903424	46777752	57281140	52840696	58425808	49384468	55198864	43722924	48903424	46777752	57281140	52840696
IKYADLSHNR	IK[28.0313]YADLSHNR	C	L	503	512	10	3	2K(28.0313)	sp|Q9D0I9|SYRC_MOUSE	Q9D0I9	SYRC_MOUSE	Rars1	Arginine--tRNA ligase, cytoplasmic			2	1	2	2	1	2	2	2	172005184	189512320	203757472	204144560	194636880	227345952	194265712	213676672	172005184	189512320	203757472	204144560	194636880	227345952	194265712	213676672
KPTKNMININSR	K[28.0313]PTK[28.0313]NMININSR	R	L	68	79	12	3	1K(28.0313), 4K(28.0313)	sp|Q9D0I9|SYRC_MOUSE	Q9D0I9	SYRC_MOUSE	Rars1	Arginine--tRNA ligase, cytoplasmic			1	0	0	0	0	1	0	0	0	0	0	0	0	0	0	0	0	0	0	0	0	0	0	0
LANIDEAMLQR	LANIDEAMLQR	R	A	547	557	11	2		sp|Q9D0I9|SYRC_MOUSE	Q9D0I9	SYRC_MOUSE	Rars1	Arginine--tRNA ligase, cytoplasmic			1	1	2	3	1	2	2	1	129223064	118126128	166331952	185212416	157447680	122329520	148469424	167091520	129223064	118126128	166331952	185212416	157447680	122329520	148469424	167091520
LANIDEAMLQR	LANIDEAM[15.9949]LQR	R	A	547	557	11	2	8M(15.9949)	sp|Q9D0I9|SYRC_MOUSE	Q9D0I9	SYRC_MOUSE	Rars1	Arginine--tRNA ligase, cytoplasmic			1	1	1	1	0	0	1	0	0	14336190	43670840	38356008	0	0	41291632	0	0	14336190	43670840	38356008	0	0	41291632	0
LEASPSLEQLR	LEASPSLEQLR	C	E	35	45	11	2		sp|Q9D0I9|SYRC_MOUSE	Q9D0I9	SYRC_MOUSE	Rars1	Arginine--tRNA ligase, cytoplasmic			2	1	1	1	1	2	2	1	41589084	59897156	44204300	42605960	46502204	42669992	39316656	44035216	41589084	59897156	44204300	42605960	46502204	42669992	39316656	44035216
LFEFAGYDVLR	LFEFAGYDVLR	R	L	224	234	11	2		sp|Q9D0I9|SYRC_MOUSE	Q9D0I9	SYRC_MOUSE	Rars1	Arginine--tRNA ligase, cytoplasmic			2	1	2	2	1	1	2	2	72997352	82918064	68931840	119336576	85665040	49395600	85737648	68599568	72997352	82918064	68931840	119336576	85665040	49395600	85737648	68599568
LMDLLEEGLKR	LMDLLEEGLK[28.0313]R	R	S	462	472	11	2,3	10K(28.0313)	sp|Q9D0I9|SYRC_MOUSE	Q9D0I9	SYRC_MOUSE	Rars1	Arginine--tRNA ligase, cytoplasmic			3	2	3	4	1	5	3	5	161801552	152838832	121136264	204927360	158360080	141972976	165846656	144355392	140635776	121929968	121136264	196741104	158360080	131006200	144151296	127877080
LMDLLEEGLKR	LM[15.9949]DLLEEGLK[28.0313]R	R	S	462	472	11	3	10K(28.0313), 2M(15.9949)	sp|Q9D0I9|SYRC_MOUSE	Q9D0I9	SYRC_MOUSE	Rars1	Arginine--tRNA ligase, cytoplasmic			0	0	0	1	0	0	0	0	8593232	0	0	10832607	5600883	6385193	0	0	8593232	0	0	10832607	5600883	6385193	0	0
LNDYIFSFDKMLDDR	LNDYIFSFDK[28.0313]MLDDR	R	G	513	527	15	2,3	10K(28.0313)	sp|Q9D0I9|SYRC_MOUSE	Q9D0I9	SYRC_MOUSE	Rars1	Arginine--tRNA ligase, cytoplasmic			1	2	2	3	1	2	3	1	98956744	84167576	127745128	89048736	71810816	133546160	113251168	77126456	98956744	84167576	127745128	89048736	71810816	133546160	113251168	77126456
LNDYIFSFDKMLDDR	LNDYIFSFDK[28.0313]M[15.9949]LDDR	R	G	513	527	15	3	10K(28.0313), 11M(15.9949)	sp|Q9D0I9|SYRC_MOUSE	Q9D0I9	SYRC_MOUSE	Rars1	Arginine--tRNA ligase, cytoplasmic			0	0	0	0	0	0	1	0	3.61479e+06	0	0	0	0	0	2.92919e+06	4490523	3.61479e+06	0	0	0	0	0	2.92919e+06	4490523
LQEVFGCAIR	LQEVFGC[57.0214]AIR	R	A	80	89	10	2	7C(57.0214)	sp|Q9D0I9|SYRC_MOUSE	Q9D0I9	SYRC_MOUSE	Rars1	Arginine--tRNA ligase, cytoplasmic			1	1	1	2	1	1	1	2	18248144	25225454	21589332	21534584	14571790	24477692	26910250	22356672	18248144	25225454	21589332	21534584	14571790	24477692	26910250	22356672
MININSR	MININSR	N	L	73	79	7	2		sp|Q9D0I9|SYRC_MOUSE	Q9D0I9	SYRC_MOUSE	Rars1	Arginine--tRNA ligase, cytoplasmic			0	0	1	0	0	0	0	0	61933484	78164696	69720096	0	75585744	67546520	70645200	0	61933484	78164696	69720096	0	75585744	67546520	70645200	0
MKDIVKEFEDKGFVQVDDGR	MK[28.0313]DIVK[28.0313]EFEDK[28.0313]GFVQVDDGR	R	K	342	361	20	4	11K(28.0313), 2K(28.0313), 6K(28.0313)	sp|Q9D0I9|SYRC_MOUSE	Q9D0I9	SYRC_MOUSE	Rars1	Arginine--tRNA ligase, cytoplasmic			2	1	1	2	1	2	1	2	207339344	207273088	217202784	126904664	177836016	219249776	156323360	150271056	207339344	207273088	217202784	126904664	177836016	219249776	156323360	150271056
NKYIDKVEIAGPGFINVHLR	N[28.0313]KYIDK[28.0313]VEIAGPGFINVHLR	N	K	148	167	20	4	1N(28.0313), 6K(28.0313)	sp|Q9D0I9|SYRC_MOUSE	Q9D0I9	SYRC_MOUSE	Rars1	Arginine--tRNA ligase, cytoplasmic			1	0	0	0	0	0	0	0	15162179	0	0	6805634	9544037	0	3518225	6803619	15162179	0	0	6805634	9544037	0	3518225	6803619
NSAMGISQMLKAKEQKVSPR	NSAMGISQMLK[28.0313]AK[28.0313]EQK[28.0313]VSPR	C	E	116	135	20	3,4	11K(28.0313), 13K(28.0313), 16K(28.0313)	sp|Q9D0I9|SYRC_MOUSE	Q9D0I9	SYRC_MOUSE	Rars1	Arginine--tRNA ligase, cytoplasmic			3	1	2	4	2	2	4	1	146551328	114514272	131063888	129980376	155086496	146115824	138607312	133908472	143075840	114514272	124017016	115396192	154461760	136759712	116606792	124038256
PLTIVKSDGGYTYDTSDLAAIKQR	PLTIVK[28.0313]SDGGYTYDTSDLAAIK[28.0313]QR	V	L	372	395	24	3	22K(28.0313), 6K(28.0313)	sp|Q9D0I9|SYRC_MOUSE	Q9D0I9	SYRC_MOUSE	Rars1	Arginine--tRNA ligase, cytoplasmic			0	0	1	2	0	0	0	0	0	0	0	0	0	0	0	0	0	0	0	0	0	0	0	0
QTGKVLKVNMWR	QTGK[28.0313]VLK[28.0313]VNMWR	R	M	623	634	12	3,4	4K(28.0313), 7K(28.0313)	sp|Q9D0I9|SYRC_MOUSE	Q9D0I9	SYRC_MOUSE	Rars1	Arginine--tRNA ligase, cytoplasmic			4	1	2	2	1	3	1	0	88064624	49896464	88454048	84941808	75622304	88006616	86274144	88519624	62657692	49896464	61757120	60349552	54363764	59841124	56815352	60190624
QTGKVLKVNMWR	Q[-17.0265]TGK[28.0313]VLK[28.0313]VNMWR	R	M	623	634	12	3	1Q(-17.0265), 4K(28.0313), 7K(28.0313)	sp|Q9D0I9|SYRC_MOUSE	Q9D0I9	SYRC_MOUSE	Rars1	Arginine--tRNA ligase, cytoplasmic			1	0	2	1	1	2	2	2	32299520	24384146	31243776	34569440	32924134	34029116	39102168	29043124	32299520	24384146	31243776	34569440	32924134	34029116	39102168	29043124
SDGGYTYDTSDLAAIKQR	SDGGYTYDTSDLAAIK[28.0313]QR	K	L	378	395	18	3	16K(28.0313)	sp|Q9D0I9|SYRC_MOUSE	Q9D0I9	SYRC_MOUSE	Rars1	Arginine--tRNA ligase, cytoplasmic			0	1	0	0	0	0	0	0	0	0	0	0	0	0	0	0	0	0	0	0	0	0	0	0
SMDKLKEKER	SMDK[28.0313]LK[28.0313]EK[28.0313]ER	R	D	473	482	10	3	4K(28.0313), 6K(28.0313), 8K(28.0313)	sp|Q9D0I9|SYRC_MOUSE	Q9D0I9	SYRC_MOUSE	Rars1	Arginine--tRNA ligase, cytoplasmic			0	0	0	1	0	0	0	1	176225424	95035064	116957392	408780960	0	129710336	99438784	331690496	176225424	95035064	116957392	408780960	0	129710336	99438784	331690496
STIIGESMSR	STIIGESMSR	R	L	214	223	10	2		sp|Q9D0I9|SYRC_MOUSE	Q9D0I9	SYRC_MOUSE	Rars1	Arginine--tRNA ligase, cytoplasmic			2	1	2	2	1	2	2	2	152252208	117395992	140479680	146311888	133553824	142364720	137991632	119605688	152252208	117395992	140479680	146311888	133553824	142364720	137991632	119605688
STIIGESMSR	STIIGESM[15.9949]SR	R	L	214	223	10	2	8M(15.9949)	sp|Q9D0I9|SYRC_MOUSE	Q9D0I9	SYRC_MOUSE	Rars1	Arginine--tRNA ligase, cytoplasmic			0	0	1	0	0	1	0	1	37881336	28067608	28769088	21580810	27674274	31970884	35120292	22316956	37881336	28067608	28769088	21580810	27674274	31970884	35120292	22316956
SVPLTIVKSDGGYTYDTSDLAAIKQR	SVPLTIVK[28.0313]SDGGYTYDTSDLAAIK[28.0313]QR	C	L	370	395	26	3,4	24K(28.0313), 8K(28.0313)	sp|Q9D0I9|SYRC_MOUSE	Q9D0I9	SYRC_MOUSE	Rars1	Arginine--tRNA ligase, cytoplasmic			3	2	5	6	2	4	5	5	155217520	104045480	157480608	166139376	116094928	170499536	145595120	135533168	141158944	101223688	156487856	142842160	101973768	132432472	129445928	134508848
DLSIEEYTQIYKR	DLSIEEYTQIYK[28.0313]R	R	L	246	258	13	3	12K(28.0313)	sp|Q3U186|SYRM_MOUSE	Q3U186	SYRM_MOUSE	Rars2	Probable arginine--tRNA ligase, mitochondrial			0	0	0	1	1	0	1	2	6.48349e+06	5.66847e+06	9960800	6.63078e+06	6.72048e+06	12782353	9885541	7447222	6.48349e+06	5.66847e+06	9960800	6.63078e+06	6.72048e+06	12782353	9885541	7447222
GGVTFLEDVLNEVQSR	GGVTFLEDVLNEVQSR	R	M	388	403	16	2		sp|Q3U186|SYRM_MOUSE	Q3U186	SYRM_MOUSE	Rars2	Probable arginine--tRNA ligase, mitochondrial			0	0	0	0	0	1	0	0	0	0	0	0	0	0	0	0	0	0	0	0	0	0	0	0
LEMGDTQALSLWQR	LEMGDTQALSLWQR	R	F	230	243	14	2		sp|Q3U186|SYRM_MOUSE	Q3U186	SYRM_MOUSE	Rars2	Probable arginine--tRNA ligase, mitochondrial			2	0	2	2	1	2	2	2	8969547	0	6065753	5986523	0	8489325	4.58045e+06	11749092	8969547	0	6065753	5986523	0	8489325	4.58045e+06	11749092
LHLFKAVR	LHLFK[28.0313]AVR	R	S	553	560	8	3	5K(28.0313)	sp|Q3U186|SYRM_MOUSE	Q3U186	SYRM_MOUSE	Rars2	Probable arginine--tRNA ligase, mitochondrial			1	1	1	1	0	0	1	1	22008860	16432594	17066276	20178798	12511488	21326504	18913156	18922038	22008860	16432594	17066276	20178798	12511488	21326504	18913156	18922038
MDKYNFDTMIYVADKGQR	MDK[28.0313]YNFDTMIYVADK[28.0313]GQR	R	R	334	351	18	4	15K(28.0313), 3K(28.0313)	sp|Q3U186|SYRM_MOUSE	Q3U186	SYRM_MOUSE	Rars2	Probable arginine--tRNA ligase, mitochondrial			2	0	2	0	1	2	1	2	15024878	10536564	14702274	11383130	9775269	18426762	12180664	15118718	15024878	10536564	14702274	11383130	9775269	18426762	12180664	15118718
VGLAAVIIQDFR	VGLAAVIIQDFR	R	G	427	438	12	2		sp|Q3U186|SYRM_MOUSE	Q3U186	SYRM_MOUSE	Rars2	Probable arginine--tRNA ligase, mitochondrial			1	0	0	1	1	0	0	1	9308529	0	5477468	4082122	5541644	3.05407e+06	4477602	5.06332e+06	9308529	0	5477468	4082122	5541644	3.05407e+06	4477602	5.06332e+06
LGPNKMRDCFCTINLDQEEVYR	LGPNKMRDC[57.0214]FC[57.0214]TINLDQEEVYR	Y	T	53	74	22	4	11C(57.0214), 9C(57.0214)	sp|P58069|RASA2_MOUSE	P58069	RASA2_MOUSE	Rasa2	Ras GTPase-activating protein 2			0	0	0	2	0	0	0	0	0	0	0	0	0	0	0	0	0	0	0	0	0	0	0	0
TQVVEKSLSPYFSEEFYFEIPR	TQVVEK[28.0313]SLSPYFSEEFYFEIPR	R	T	75	96	22	3	6K(28.0313)	sp|P58069|RASA2_MOUSE	P58069	RASA2_MOUSE	Rasa2	Ras GTPase-activating protein 2			0	0	0	1	0	0	0	0	0	0	0	0	0	0	0	0	0	0	0	0	0	0	0	0
DKQEAAIPLVR	DK[28.0313]QEAAIPLVR	R	L	330	340	11	2	2K(28.0313)	sp|Q60790|RASA3_MOUSE	Q60790	RASA3_MOUSE	Rasa3	Ras GTPase-activating protein 3			2	1	0	1	1	1	2	2	14558823	13873215	15933406	15936182	13737330	14695794	16580376	18471932	14558823	13873215	15933406	15936182	13737330	14695794	16580376	18471932
DNGNKSLKPDDLGSLR	DNGNK[28.0313]SLK[28.0313]PDDLGSLR	R	L	269	284	16	3	5K(28.0313), 8K(28.0313)	sp|Q60790|RASA3_MOUSE	Q60790	RASA3_MOUSE	Rasa3	Ras GTPase-activating protein 3			1	1	0	0	0	0	0	0	18359624	15688960	0	0	0	16057994	0	20171146	18359624	15688960	0	0	0	16057994	0	20171146
DPKSIEQPILLKEGFMIKR	DPK[28.0313]SIEQPILLK[28.0313]EGFMIK[28.0313]R	R	A	568	586	19	4	12K(28.0313), 18K(28.0313), 3K(28.0313)	sp|Q60790|RASA3_MOUSE	Q60790	RASA3_MOUSE	Rasa3	Ras GTPase-activating protein 3			0	0	0	0	0	0	0	1	6561345	0	0	0	0	0	0	9620703	6561345	0	0	0	0	0	0	9620703
DSIIGKVAIQKEDLQR	DSIIGK[28.0313]VAIQK[28.0313]EDLQR	R	Y	89	104	16	3	11K(28.0313), 6K(28.0313)	sp|Q60790|RASA3_MOUSE	Q60790	RASA3_MOUSE	Rasa3	Ras GTPase-activating protein 3			2	1	2	2	1	2	2	2	22938028	22391700	21752924	18369532	20087670	24731596	19858036	23314522	22938028	22391700	21752924	18369532	20087670	24731596	19858036	23314522
EAAAKRFQDDLDVR	EAAAK[28.0313]RFQDDLDVR	R	Y	461	474	14	2	5K(28.0313)	sp|Q60790|RASA3_MOUSE	Q60790	RASA3_MOUSE	Rasa3	Ras GTPase-activating protein 3			0	0	0	0	0	0	1	0	0	0	0	0	0	0	0	0	0	0	0	0	0	0	0	0
HSSSYEAWYFLQPR	HSSSYEAWYFLQPR	R	D	255	268	14	3		sp|Q60790|RASA3_MOUSE	Q60790	RASA3_MOUSE	Rasa3	Ras GTPase-activating protein 3			0	0	0	0	0	1	0	0	0	0	0	0	0	0	0	0	0	0	0	0	0	0	0	0
IKIGEAKNLPSYPGPNKMR	IK[28.0313]IGEAK[28.0313]NLPSYPGPNK[28.0313]MR	R	D	16	34	19	4	17K(28.0313), 2K(28.0313), 7K(28.0313)	sp|Q60790|RASA3_MOUSE	Q60790	RASA3_MOUSE	Rasa3	Ras GTPase-activating protein 3			0	0	0	0	0	0	1	0	0	0	0	0	0	0	0	0	0	0	0	0	0	0	0	0
LNVVYTEDHVFSSEYYSPLR	LNVVYTEDHVFSSEYYSPLR	R	D	285	304	20	3		sp|Q60790|RASA3_MOUSE	Q60790	RASA3_MOUSE	Rasa3	Ras GTPase-activating protein 3			0	0	1	1	0	0	1	1	0	0	0	0	0	0	0	0	0	0	0	0	0	0	0	0
NIPIENILAVER	NIPIENILAVER	C	L	623	634	12	2		sp|Q60790|RASA3_MOUSE	Q60790	RASA3_MOUSE	Rasa3	Ras GTPase-activating protein 3			0	1	1	0	0	0	1	1	0	0	0	0	0	0	0	0	0	0	0	0	0	0	0	0
TQDPNTIFR	TQDPNTIFR	R	G	363	371	9	2		sp|Q60790|RASA3_MOUSE	Q60790	RASA3_MOUSE	Rasa3	Ras GTPase-activating protein 3			2	1	2	2	1	2	1	2	19404476	27788926	20167936	26379516	24208580	28048102	26348424	34732780	19404476	27788926	20167936	26379516	24208580	28048102	26348424	34732780
YGSQEHPIGDKSFQNYIR	YGSQEHPIGDK[28.0313]SFQNYIR	R	Q	807	824	18	4	11K(28.0313)	sp|Q60790|RASA3_MOUSE	Q60790	RASA3_MOUSE	Rasa3	Ras GTPase-activating protein 3			2	1	0	2	1	1	2	2	23487880	18718850	25552050	21230972	23064520	22452050	20267496	22443186	23487880	18718850	25552050	21230972	23064520	22452050	20267496	22443186
AAEKVEEKSFGSSHIMQVIYADDVGR	AAEK[28.0313]VEEK[28.0313]SFGSSHIMQVIYADDVGR	R	A	621	646	26	5	4K(28.0313), 8K(28.0313)	sp|Q6PFQ7|RASL2_MOUSE	Q6PFQ7	RASL2_MOUSE	Rasa4	Ras GTPase-activating protein 4			0	0	1	0	0	0	0	0	0	0	0	0	0	0	0	0	0	0	0	0	0	0	0	0
AKESWMEPLQPTVR	AK[28.0313]ESWMEPLQPTVR	R	Q	519	532	14	3	2K(28.0313)	sp|Q6PFQ7|RASL2_MOUSE	Q6PFQ7	RASL2_MOUSE	Rasa4	Ras GTPase-activating protein 4			2	1	1	2	1	1	2	2	0	0	0	0	0	0	0	0	0	0	0	0	0	0	0	0
ALNSQAPPVKEGPLFIHR	ALNSQAPPVK[28.0313]EGPLFIHR	R	T	559	576	18	4	10K(28.0313)	sp|Q6PFQ7|RASL2_MOUSE	Q6PFQ7	RASL2_MOUSE	Rasa4	Ras GTPase-activating protein 4			0	0	2	0	0	1	0	1	19000428	27378458	17933770	20148272	0	19351492	18339566	23277554	19000428	27378458	17933770	20148272	0	19351492	18339566	23277554
DALASHPKGFSGWTHLVEVDPNEEVQGEIHLR	DALASHPK[28.0313]GFSGWTHLVEVDPNEEVQGEIHLR	R	L	92	123	32	5	8K(28.0313)	sp|Q6PFQ7|RASL2_MOUSE	Q6PFQ7	RASL2_MOUSE	Rasa4	Ras GTPase-activating protein 4			0	1	1	1	0	0	0	1	0	0	0	25895722	0	0	0	35380872	0	0	0	25895722	0	0	0	35380872
DGAPEDSLAQLLR	DGAPEDSLAQLLR	C	V	761	773	13	2		sp|Q6PFQ7|RASL2_MOUSE	Q6PFQ7	RASL2_MOUSE	Rasa4	Ras GTPase-activating protein 4			0	0	0	0	1	0	0	0	0	0	0	0	0	0	0	0	0	0	0	0	0	0	0	0
LEVVPGVHASR	LEVVPGVHASR	R	L	124	134	11	3		sp|Q6PFQ7|RASL2_MOUSE	Q6PFQ7	RASL2_MOUSE	Rasa4	Ras GTPase-activating protein 4			2	1	1	2	0	0	0	2	25229310	15179633	15715281	16900094	13760481	17989764	17718444	21359970	25229310	15179633	15715281	16900094	13760481	17989764	17718444	21359970
NDFLGKVAVNVQR	NDFLGK[28.0313]VAVNVQR	R	L	209	221	13	3	6K(28.0313)	sp|Q6PFQ7|RASL2_MOUSE	Q6PFQ7	RASL2_MOUSE	Rasa4	Ras GTPase-activating protein 4			0	0	0	2	0	1	0	0	17475124	0	0	18100386	14500265	19348816	17319310	20683274	17475124	0	0	18100386	14500265	19348816	17319310	20683274
QGKGNLGSLQLEVR	Q[28.0313]GKGNLGSLQLEVR	R	L	243	256	14	3	1Q(28.0313)	sp|Q6PFQ7|RASL2_MOUSE	Q6PFQ7	RASL2_MOUSE	Rasa4	Ras GTPase-activating protein 4			2	1	2	1	1	2	1	2	51153292	35975568	46042280	43230924	28464880	40772472	48214812	40910096	51153292	35975568	46042280	43230924	28464880	40772472	48214812	40910096
SAQQEEGWFR	SAQQEEGWFR	C	L	224	233	10	2		sp|Q6PFQ7|RASL2_MOUSE	Q6PFQ7	RASL2_MOUSE	Rasa4	Ras GTPase-activating protein 4			0	0	0	0	0	1	1	1	0	0	0	0	0	0	9241380	0	0	0	0	0	0	0	0	0
SGLHRPQTEAEVLEQSAQTLR	SGLHRPQTEAEVLEQSAQTLR	C	A	396	416	21	4		sp|Q6PFQ7|RASL2_MOUSE	Q6PFQ7	RASL2_MOUSE	Rasa4	Ras GTPase-activating protein 4			1	1	0	1	0	0	0	0	0	0	0	0	0	0	0	0	0	0	0	0	0	0	0	0
SNSLASKSMESFLKVAGMR	SNSLASK[28.0313]SMESFLK[28.0313]VAGMR	R	Y	343	361	19	3	14K(28.0313), 7K(28.0313)	sp|Q6PFQ7|RASL2_MOUSE	Q6PFQ7	RASL2_MOUSE	Rasa4	Ras GTPase-activating protein 4			1	1	2	2	0	1	2	2	22010850	9658411	21981504	16350187	0	35190904	20352116	24648168	22010850	9658411	21981504	16350187	0	35190904	20352116	24648168
SYHPGIFR	SYHPGIFR	R	G	680	687	8	2		sp|Q6PFQ7|RASL2_MOUSE	Q6PFQ7	RASL2_MOUSE	Rasa4	Ras GTPase-activating protein 4			0	0	1	1	1	1	0	0	0	23571784	22169464	26414098	23865744	23654468	21034710	19075438	0	23571784	22169464	26414098	23865744	23654468	21034710	19075438
TSEANTLFR	TSEANTLFR	R	S	334	342	9	2		sp|Q6PFQ7|RASL2_MOUSE	Q6PFQ7	RASL2_MOUSE	Rasa4	Ras GTPase-activating protein 4			2	1	2	1	1	2	2	2	22331630	20026614	22367034	25762446	0	24918418	23978508	26691908	22331630	20026614	22367034	25762446	0	24918418	23978508	26691908
VTLQEWNDPLDHDLEAQLIYR	VTLQEWNDPLDHDLEAQLIYR	R	H	711	731	21	3		sp|Q6PFQ7|RASL2_MOUSE	Q6PFQ7	RASL2_MOUSE	Rasa4	Ras GTPase-activating protein 4			2	1	1	1	1	2	2	2	19561768	18297142	12681084	26340812	13955109	25549406	19257206	29008492	19561768	18297142	12681084	26340812	13955109	25549406	19257206	29008492
YLHGILGPIIDR	YLHGILGPIIDR	R	V	362	373	12	3		sp|Q6PFQ7|RASL2_MOUSE	Q6PFQ7	RASL2_MOUSE	Rasa4	Ras GTPase-activating protein 4			0	1	2	1	1	0	0	2	17251372	11791588	15329438	18039832	14181690	19043028	10618411	18433296	17251372	11791588	15329438	18039832	14181690	19043028	10618411	18433296
AATTHLLQVLEDLEQAHEEFQKR	AATTHLLQVLEDLEQAHEEFQK[28.0313]R	R	-	776	798	23	4	22K(28.0313)	sp|Q9Z268|RASL1_MOUSE	Q9Z268	RASL1_MOUSE	Rasal1	RasGAP-activating-like protein 1			0	0	0	0	0	1	0	0	0	0	0	0	0	0	0	0	0	0	0	0	0	0	0	0
FPHWDEVLELR	FPHWDEVLELR	R	E	177	187	11	3		sp|Q9Z268|RASL1_MOUSE	Q9Z268	RASL1_MOUSE	Rasal1	RasGAP-activating-like protein 1			0	0	0	0	1	0	0	0	0	0	0	1.25702e+06	3132366	0	3.22534e+06	0	0	0	0	1.25702e+06	3132366	0	3.22534e+06	0
GIDSWINLSR	GIDSWINLSR	R	V	100	109	10	2		sp|Q9Z268|RASL1_MOUSE	Q9Z268	RASL1_MOUSE	Rasal1	RasGAP-activating-like protein 1			0	0	0	0	0	0	1	0	0	0	0	0	8155008	6.15682e+06	8098570	0	0	0	0	0	8155008	6.15682e+06	8098570	0
GLAGPFLDYLTR	GLAGPFLDYLTR	R	R	316	327	12	2		sp|Q9Z268|RASL1_MOUSE	Q9Z268	RASL1_MOUSE	Rasal1	RasGAP-activating-like protein 1			1	1	0	1	1	2	0	0	0	4287212	2.02545e+06	2.7488e+06	3.98359e+06	7588770	4411648	0	0	4287212	2.02545e+06	2.7488e+06	3.98359e+06	7588770	4411648	0
THSAITLGDWSDPLDPDAEAQAVYR	THSAITLGDWSDPLDPDAEAQAVYR	R	Q	707	731	25	3		sp|Q9Z268|RASL1_MOUSE	Q9Z268	RASL1_MOUSE	Rasal1	RasGAP-activating-like protein 1			1	0	1	1	0	0	0	1	0	0	0	0	0	0	0	0	0	0	0	0	0	0	0	0
AIEEGRPVPVSVPMR	AIEEGRPVPVSVPMR	R	L	761	775	15	3		sp|Q8C2K5|RASL3_MOUSE	Q8C2K5	RASL3_MOUSE	Rasal3	RAS protein activator like-3			1	0	0	0	0	0	0	0	0	0	0	0	0	0	0	0	0	0	0	0	0	0	0	0
AQALVTDLGTAELAR	AQALVTDLGTAELAR	R	C	502	516	15	2		sp|Q8C2K5|RASL3_MOUSE	Q8C2K5	RASL3_MOUSE	Rasal3	RAS protein activator like-3			0	1	0	0	0	0	0	0	0	6.62271e+06	0	0	0	0	0	0	0	0	0	0	0	0	0	0
ISTQVQSSFFSGEKPGFLAPR	ISTQVQSSFFSGEK[28.0313]PGFLAPR	R	D	779	799	21	3	14K(28.0313)	sp|Q8C2K5|RASL3_MOUSE	Q8C2K5	RASL3_MOUSE	Rasal3	RAS protein activator like-3			1	0	1	1	0	0	0	2	0	0	0	0	0	0	0	0	0	0	0	0	0	0	0	0
VVLELDEVSIPR	VVLELDEVSIPR	R	A	409	420	12	2		sp|Q8C2K5|RASL3_MOUSE	Q8C2K5	RASL3_MOUSE	Rasal3	RAS protein activator like-3			0	0	1	0	0	0	0	0	0	0	4.94123e+06	0	0	0	8.24896e+06	0	0	0	4.94123e+06	0	0	0	8.24896e+06	0
WFPVLGAPAGAVLR	WFPVLGAPAGAVLR	R	A	429	442	14	2		sp|Q8C2K5|RASL3_MOUSE	Q8C2K5	RASL3_MOUSE	Rasal3	RAS protein activator like-3			0	0	0	0	0	0	1	0	0	0	0	0	0	0	4264649	0	0	0	0	0	0	0	0	0
DGEQTVLQLWDTAGQER	D[28.0313]GEQTVLQLWDTAGQER	V	F	473	489	17	3	1D(28.0313)	sp|Q5RI75|RASEF_MOUSE	Q5RI75	RASEF_MOUSE	Rasef	Ras and EF-hand domain-containing protein homolog			0	1	0	0	0	0	0	0	0	0	0	0	0	0	0	0	0	0	0	0	0	0	0	0
FQGNTSATLGVDFQMKTLIVDGEQTVLQLWDTAGQER	FQGNTSATLGVDFQM[15.9949]KTLIVDGEQTVLQLWDTAGQER	E	F	453	489	37	5	15M(15.9949)	sp|Q5RI75|RASEF_MOUSE	Q5RI75	RASEF_MOUSE	Rasef	Ras and EF-hand domain-containing protein homolog			0	1	0	0	0	0	0	0	0	0	0	0	0	0	0	0	0	0	0	0	0	0	0	0
GLKKEQVSTLYQNITLVEPR	GLK[28.0313]KEQVSTLYQNITLVEPR	R	L	31	50	20	4	3K(28.0313)	sp|Q5RI75|RASEF_MOUSE	Q5RI75	RASEF_MOUSE	Rasef	Ras and EF-hand domain-containing protein homolog			0	0	0	0	0	1	1	0	0	0	0	0	0	29202176	0	0	0	0	0	0	0	0	0	0
QGNTSATLGVDFQMKTLIVDGEQTVLQLWDTAGQER	Q[-17.0265]GNTSATLGVDFQM[15.9949]KTLIVDGEQTVLQLWDTAGQER	F	F	454	489	36	6	14M(15.9949), 1Q(-17.0265)	sp|Q5RI75|RASEF_MOUSE	Q5RI75	RASEF_MOUSE	Rasef	Ras and EF-hand domain-containing protein homolog			0	0	0	0	1	0	0	0	0	0	0	0	0	0	0	0	0	0	0	0	0	0	0	0
QTVLQLWDTAGQER	QTVLQLWDTAGQER	E	F	476	489	14	2		sp|Q5RI75|RASEF_MOUSE	Q5RI75	RASEF_MOUSE	Rasef	Ras and EF-hand domain-containing protein homolog			0	0	1	0	0	0	0	0	0	0	0	0	0	0	0	0	0	0	0	0	0	0	0	0
KKNLQYYDISAR	K[28.0313]K[28.0313]NLQYYDISAR	R	S	141	152	12	3	1K(28.0313), 2K(28.0313)	sp|Q61820|RANT_MOUSE	Q61820	RANT_MOUSE	Rasl2-9	GTP-binding nuclear protein Ran, testis-specific isoform			1	1	1	0	0	2	1	1	0	0	0	0	0	0	0	0	0	0	0	0	0	0	0	0
KKNLQYYDISAR	K[56.0626]KNLQYYDISAR	R	S	141	152	12	3	1K(56.0626)	sp|Q61820|RANT_MOUSE	Q61820	RANT_MOUSE	Rasl2-9	GTP-binding nuclear protein Ran, testis-specific isoform			0	0	0	1	0	0	0	1	0	0	0	0	0	0	0	0	0	0	0	0	0	0	0	0
ELLLHLKTYNLYYEGQNLQLR	ELLLHLK[28.0313]TYNLYYEGQNLQLR	S	H	22	42	21	4	7K(28.0313)	sp|Q8BMS9|RASF2_MOUSE	Q8BMS9	RASF2_MOUSE	Rassf2	Ras association domain-containing protein 2			0	0	0	0	0	0	1	0	0	0	0	0	0	0	0	0	0	0	0	0	0	0	0	0
FSINGHFYNHKTSVFTPAYGSVTNVR	FSINGHFYNHK[28.0313]TSVFTPAYGSVTNVR	R	I	169	194	26	4,5	11K(28.0313)	sp|Q8BMS9|RASF2_MOUSE	Q8BMS9	RASF2_MOUSE	Rassf2	Ras association domain-containing protein 2	Rassf4	sp|Q8CB96|RASF4_MOUSE	0	1	0	0	0	1	0	0	0	0	0	0	0	14360121	0	0	0	0	0	0	0	0	0	0
FSINGHFYNHKTSVFTPAYGSVTNVR	F[28.0313]SINGHFYNHKTSVFTPAYGSVTNVR	R	I	169	194	26	4	1F(28.0313)	sp|Q8BMS9|RASF2_MOUSE	Q8BMS9	RASF2_MOUSE	Rassf2	Ras association domain-containing protein 2	Rassf4	sp|Q8CB96|RASF4_MOUSE	0	0	0	0	0	0	1	0	0	0	0	0	0	0	0	0	0	0	0	0	0	0	0	0
GLKPVQEDTPQLMR	GLK[28.0313]PVQEDTPQLMR	R	T	129	142	14	3	3K(28.0313)	sp|Q8BMS9|RASF2_MOUSE	Q8BMS9	RASF2_MOUSE	Rassf2	Ras association domain-containing protein 2			2	1	2	2	1	2	2	2	30951976	25205616	27445572	32302660	23766646	28681008	23038572	26504174	30951976	25205616	27445572	32302660	23766646	28681008	23038572	26504174
GQDKYMPKSELLLHLKTYNLYYEGQNLQLR	GQDK[28.0313]YMPK[28.0313]SELLLHLK[28.0313]TYNLYYEGQNLQLR	C	H	13	42	30	5	16K(28.0313), 4K(28.0313), 8K(28.0313)	sp|Q8BMS9|RASF2_MOUSE	Q8BMS9	RASF2_MOUSE	Rassf2	Ras association domain-containing protein 2			0	0	0	0	1	0	0	1	0	0	0	0	0	0	0	0	0	0	0	0	0	0	0	0
NLGAQGTTLKPLTMPTVQISEVDMPVEGLETHSPTDSR	NLGAQGTTLK[28.0313]PLTMPTVQISEVDMPVEGLETHSPTDSR	C	G	91	128	38	4	10K(28.0313)	sp|Q8BMS9|RASF2_MOUSE	Q8BMS9	RASF2_MOUSE	Rassf2	Ras association domain-containing protein 2			2	1	2	1	1	1	0	0	0	8.01562e+06	0	0	0	0	0	0	0	0	0	0	0	0	0	0
QRLEEIAETPETI	QRLEEIAETPETI	R	-	314	326	13	2		sp|Q8BMS9|RASF2_MOUSE	Q8BMS9	RASF2_MOUSE	Rassf2	Ras association domain-containing protein 2			0	0	1	1	0	1	0	0	0	0	10425463	12254367	9602936	0	0	0	0	0	10425463	12254367	9602936	0	0	0
VHLPSATWVPER	VHLPSATWVPER	R	L	78	89	12	3		sp|Q8CB96|RASF4_MOUSE	Q8CB96	RASF4_MOUSE	Rassf4	Ras association domain-containing protein 4			1	1	0	0	0	0	0	1	24442246	26725370	23161236	24166614	27640670	24253078	20437466	18965426	24442246	26725370	23161236	24166614	27640670	24253078	20437466	18965426
AADVSVTHRPPLSPEAEAEAETPETVDR	n[42.0106]AADVSVTHRPPLSPEAEAEAETPETVDR	M	R	2	29	28	3	N-term(42.0106)	sp|Q9CW46|RAVR1_MOUSE	Q9CW46	RAVR1_MOUSE	Raver1	Ribonucleoprotein PTB-binding 1			2	1	2	2	1	2	2	2	65651484	49403380	58140936	72924544	63058120	63751968	58303032	49627796	65651484	49403380	58140936	72924544	63058120	63751968	58303032	49627796
ADGQALGDSHLR	ADGQALGDSHLR	R	V	282	293	12	2,3		sp|Q9CW46|RAVR1_MOUSE	Q9CW46	RAVR1_MOUSE	Raver1	Ribonucleoprotein PTB-binding 1			0	0	4	4	2	0	3	4	16204847	15390042	103421488	163436800	67727392	20420542	66857380	119009808	16204847	15390042	56738504	86183664	36780716	20420542	35558196	62243856
AKSDLLGKPLGPR	AK[28.0313]SDLLGK[28.0313]PLGPR	R	T	189	201	13	3,4	2K(28.0313), 8K(28.0313)	sp|Q9CW46|RAVR1_MOUSE	Q9CW46	RAVR1_MOUSE	Raver1	Ribonucleoprotein PTB-binding 1			2	1	2	2	2	2	2	2	214758304	183099760	184809776	210117792	225041680	198624336	208287808	240032192	206905424	183099760	163418688	199702384	234295296	153965616	187976800	227986400
APEQELPPLDPEEIR	APEQELPPLDPEEIR	R	K	31	45	15	2		sp|Q9CW46|RAVR1_MOUSE	Q9CW46	RAVR1_MOUSE	Raver1	Ribonucleoprotein PTB-binding 1			1	1	2	2	1	2	2	2	32706494	10557911	36023328	43217252	35746028	21576408	28309314	23024896	32706494	10557911	36023328	43217252	35746028	21576408	28309314	23024896
EPMGLGPPATQLTPPPAPVGLR	EPMGLGPPATQLTPPPAPVGLR	R	G	457	478	22	2		sp|Q9CW46|RAVR1_MOUSE	Q9CW46	RAVR1_MOUSE	Raver1	Ribonucleoprotein PTB-binding 1			1	1	1	2	1	1	2	2	4.79289e+06	6116695	5456743	4502562	8627325	4.0788e+06	3.81861e+06	2.85012e+06	4.79289e+06	6116695	5456743	4502562	8627325	4.0788e+06	3.81861e+06	2.85012e+06
EPTLGAHGPSR	EPTLGAHGPSR	R	H	612	622	11	2,3		sp|Q9CW46|RAVR1_MOUSE	Q9CW46	RAVR1_MOUSE	Raver1	Ribonucleoprotein PTB-binding 1			4	1	3	4	1	3	3	2	111933520	80066816	177836960	209964128	153154976	156418288	123662704	139815280	71333208	49740348	110779016	130770976	94231632	96708296	77143512	85619776
EPTLGAHGPSR	E[-18.0106]PTLGAHGPSR	R	H	612	622	11	3	1E(-18.0106)	sp|Q9CW46|RAVR1_MOUSE	Q9CW46	RAVR1_MOUSE	Raver1	Ribonucleoprotein PTB-binding 1			0	0	0	1	0	0	0	0	19410522	15537023	31829306	47288112	23142594	17972084	24643780	19097968	19410522	15537023	31829306	47288112	23142594	17972084	24643780	19097968
FVDKYKGTAFVTLLNGEQAEAAINTFHQSR	FVDK[28.0313]YK[28.0313]GTAFVTLLNGEQAEAAINTFHQSR	C	L	88	117	30	5	4K(28.0313), 6K(28.0313)	sp|Q9CW46|RAVR1_MOUSE	Q9CW46	RAVR1_MOUSE	Raver1	Ribonucleoprotein PTB-binding 1			1	1	1	2	1	2	2	2	58068964	37397528	33066820	18119430	19117682	24156724	53445652	29261514	58068964	37397528	33066820	18119430	19117682	24156724	53445652	29261514
GKPQPLLPPLLGPSGGDR	GK[28.0313]PQPLLPPLLGPSGGDR	R	E	439	456	18	3	2K(28.0313)	sp|Q9CW46|RAVR1_MOUSE	Q9CW46	RAVR1_MOUSE	Raver1	Ribonucleoprotein PTB-binding 1			2	1	2	2	1	2	2	2	27302824	39102812	36699624	32415760	31560338	35608336	31241418	30123924	27302824	39102812	36699624	32415760	31560338	35608336	31241418	30123924
GKPQPLLPPLLGPSGGDREPMGLGPPATQLTPPPAPVGLR	GK[28.0313]PQPLLPPLLGPSGGDREPMGLGPPATQLTPPPAPVGLR	R	G	439	478	40	4	2K(28.0313)	sp|Q9CW46|RAVR1_MOUSE	Q9CW46	RAVR1_MOUSE	Raver1	Ribonucleoprotein PTB-binding 1			2	2	2	2	1	4	2	2	236583520	91756408	100446032	98647096	101184536	63641760	100698840	119104808	236583520	91756408	100446032	98647096	101184536	63641760	100698840	119104808
GLPKDSGPLPTPPGVSLLGEPPKDYR	GLPK[28.0313]DSGPLPTPPGVSLLGEPPK[28.0313]DYR	R	I	484	509	26	3,4	23K(28.0313), 4K(28.0313)	sp|Q9CW46|RAVR1_MOUSE	Q9CW46	RAVR1_MOUSE	Raver1	Ribonucleoprotein PTB-binding 1			1	1	2	2	1	2	3	2	144344432	156285632	153738848	125076416	153130320	193609280	159531744	157272720	144344432	156285632	153738848	125076416	153130320	193609280	159531744	157272720
GQDGQLKGFAVLEYETAEMAEAAQER	GQDGQLK[28.0313]GFAVLEYETAEMAEAAQER	C	A	256	281	26	3	7K(28.0313)	sp|Q9CW46|RAVR1_MOUSE	Q9CW46	RAVR1_MOUSE	Raver1	Ribonucleoprotein PTB-binding 1			2	1	2	2	1	2	2	2	51350640	54989340	62946984	43071760	45610476	48305720	70266576	83780344	51350640	54989340	62946984	43071760	45610476	48305720	70266576	83780344
HKMSPPPSSFNEPR	HK[28.0313]MSPPPSSFNEPR	R	S	623	636	14	3	2K(28.0313)	sp|Q9CW46|RAVR1_MOUSE	Q9CW46	RAVR1_MOUSE	Raver1	Ribonucleoprotein PTB-binding 1			2	1	2	0	1	2	1	2	73280736	70752464	77005504	41776304	64756504	75740288	69171312	67600184	73280736	70752464	77005504	41776304	64756504	75740288	69171312	67600184
IPLNPYLNLHSLLPSSNLAGKETR	IPLNPYLNLHSLLPSSNLAGK[28.0313]ETR	R	G	510	533	24	3,4	21K(28.0313)	sp|Q9CW46|RAVR1_MOUSE	Q9CW46	RAVR1_MOUSE	Raver1	Ribonucleoprotein PTB-binding 1			2	0	2	2	2	2	3	3	359711040	913073600	92868536	93407864	479114304	157654352	228480416	148249200	359711040	913073600	92868536	93407864	479114304	157654352	228480416	148249200
LLSPIASNR	LLSPIASNR	R	L	574	582	9	2		sp|Q9CW46|RAVR1_MOUSE	Q9CW46	RAVR1_MOUSE	Raver1	Ribonucleoprotein PTB-binding 1			2	1	2	2	1	2	2	2	120694664	118227112	161965760	170721024	115183152	163199264	110822168	128816904	120694664	118227112	161965760	170721024	115183152	163199264	110822168	128816904
LPPEPGLPDSYGFDYPTDVGPR	LPPEPGLPDSYGFDYPTDVGPR	R	R	583	604	22	2,3		sp|Q9CW46|RAVR1_MOUSE	Q9CW46	RAVR1_MOUSE	Raver1	Ribonucleoprotein PTB-binding 1			2	1	3	2	1	2	4	2	29724428	25267918	23766344	26875570	43021952	22744742	32984176	23295018	29724428	25267918	23766344	26875570	43021952	22744742	32984176	23295018
RAPEQELPPLDPEEIR	RAPEQELPPLDPEEIR	R	K	30	45	16	3		sp|Q9CW46|RAVR1_MOUSE	Q9CW46	RAVR1_MOUSE	Raver1	Ribonucleoprotein PTB-binding 1			2	2	2	2	1	2	2	2	126772800	104247160	130748744	147399792	124825952	118212088	144956544	135652592	126772800	104247160	130748744	147399792	124825952	118212088	144956544	135652592
RPAEPPLPSPAVPGGGSGSNNGNKAFQMKSR	RPAEPPLPSPAVPGGGSGSNNGNK[28.0313]AFQMK[28.0313]SR	R	L	543	573	31	4,5	24K(28.0313), 29K(28.0313)	sp|Q9CW46|RAVR1_MOUSE	Q9CW46	RAVR1_MOUSE	Raver1	Ribonucleoprotein PTB-binding 1			6	3	5	5	3	6	5	5	78487952	61137104	82224272	58120280	82838304	85069000	87270928	78239640	51520180	40325556	55704788	38647428	54221464	58602000	56280264	53284108
SDLLGKPLGPRTLYVHWTDAGQLTPALLHSR	SDLLGKPLGPRTLYVHWTDAGQLTPALLHSR	K	C	191	221	31	6		sp|Q9CW46|RAVR1_MOUSE	Q9CW46	RAVR1_MOUSE	Raver1	Ribonucleoprotein PTB-binding 1			0	0	1	0	0	0	2	0	0	0	0	0	0	0	0	0	0	0	0	0	0	0	0	0
SFSHLLPSPEPSPEGSYVGQHSQGLGGHYADSYLKR	SFSHLLPSPEPSPEGSYVGQHSQGLGGHYADSYLK[28.0313]R	R	K	709	744	36	5,6	35K(28.0313)	sp|Q9CW46|RAVR1_MOUSE	Q9CW46	RAVR1_MOUSE	Raver1	Ribonucleoprotein PTB-binding 1			4	2	3	4	2	4	4	4	159606432	118075160	142142784	99127152	132555624	143209056	145860960	133319296	131476240	92544216	113330360	78535432	103470632	111890128	118088728	109085728
SKGYGFAEYMKKDSAAR	SK[28.0313]GYGFAEYMK[28.0313]K[28.0313]DSAAR	H	A	172	188	17	4	11K(28.0313), 12K(28.0313), 2K(28.0313)	sp|Q9CW46|RAVR1_MOUSE	Q9CW46	RAVR1_MOUSE	Raver1	Ribonucleoprotein PTB-binding 1			2	1	0	0	0	1	2	0	20935190	18416022	22556344	10167943	21198356	23872536	20201796	13353892	20935190	18416022	22556344	10167943	21198356	23872536	20201796	13353892
SLLPSSNLAGKETR	SLLPSSNLAGK[28.0313]ETR	H	G	520	533	14	3	11K(28.0313)	sp|Q9CW46|RAVR1_MOUSE	Q9CW46	RAVR1_MOUSE	Raver1	Ribonucleoprotein PTB-binding 1			2	1	2	2	1	3	2	2	23485208	32769968	29180678	22638398	27481024	27140944	22648526	27620230	23485208	32769968	29180678	22638398	27481024	27140944	22648526	27620230
SMLAALIAAQATALNR	SMLAALIAAQATALNR	R	G	305	320	16	2		sp|Q9CW46|RAVR1_MOUSE	Q9CW46	RAVR1_MOUSE	Raver1	Ribonucleoprotein PTB-binding 1			2	1	2	1	1	2	2	2	84095280	36842800	108987360	76781256	62878860	89649784	59914116	103123744	84095280	36842800	108987360	76781256	62878860	89649784	59914116	103123744
TGHSKGYGFAEYMKKDSAAR	TGHSK[28.0313]GYGFAEYMK[28.0313]K[28.0313]DSAAR	R	A	169	188	20	3,4,5	14K(28.0313), 15K(28.0313), 5K(28.0313)	sp|Q9CW46|RAVR1_MOUSE	Q9CW46	RAVR1_MOUSE	Raver1	Ribonucleoprotein PTB-binding 1			5	2	5	0	2	5	5	4	140702144	86937400	126796200	28060996	128449744	148524240	123958000	71583152	61548692	38808980	55467084	14516855	55626764	64362808	53670172	30905544
TLYVHWTDAGQLTPALLHSR	TLYVHWTDAGQLTPALLHSR	R	C	202	221	20	3,4		sp|Q9CW46|RAVR1_MOUSE	Q9CW46	RAVR1_MOUSE	Raver1	Ribonucleoprotein PTB-binding 1			3	4	4	3	1	4	4	4	53199816	70138248	76643512	133285208	58863788	97915080	131415976	196763808	53199816	57590312	76643512	111652744	58863788	66654408	113435336	169894272
VANLPPSLTQAQFEELVRPFGSLER	VANLPPSLTQAQFEELVRPFGSLER	C	C	136	160	25	3		sp|Q9CW46|RAVR1_MOUSE	Q9CW46	RAVR1_MOUSE	Raver1	Ribonucleoprotein PTB-binding 1			2	1	2	2	0	2	2	3	82559344	92513224	95225848	82727608	37694240	110809704	113804176	124007256	82559344	92513224	95225848	82727608	37694240	110809704	113804176	124007256
VDHLPPGFSDVDALR	VDHLPPGFSDVDALR	C	R	225	239	15	3		sp|Q9CW46|RAVR1_MOUSE	Q9CW46	RAVR1_MOUSE	Raver1	Ribonucleoprotein PTB-binding 1			0	0	1	0	1	0	1	0	8914545	0	0	11865025	12164882	0	12552755	10814562	8914545	0	0	11865025	12164882	0	12552755	10814562
VSFCAPGPPGR	VSFC[57.0214]APGPPGR	R	S	294	304	11	2	4C(57.0214)	sp|Q9CW46|RAVR1_MOUSE	Q9CW46	RAVR1_MOUSE	Raver1	Ribonucleoprotein PTB-binding 1			0	0	0	0	0	1	0	0	0	11809924	17265674	15598508	0	17343028	13638324	13192111	0	11809924	17265674	15598508	0	17343028	13638324	13192111
HEEESNILKAELDNVTSLHR	HEEESNILK[28.0313]AELDNVTSLHR	R	Q	1140	1159	20	4	9K(28.0313)	sp|Q9ESK9|RBCC1_MOUSE	Q9ESK9	RBCC1_MOUSE	Rb1cc1	RB1-inducible coiled-coil protein 1			2	0	0	0	0	1	0	0	0	0	0	0	0	0	0	0	0	0	0	0	0	0	0	0
ADKEAAFDDAVEER	n[42.0106]ADKEAAFDDAVEER	M	V	2	15	14	2	N-term(42.0106)	sp|Q60972|RBBP4_MOUSE	Q60972	RBBP4_MOUSE	Rbbp4	Histone-binding protein RBBP4			0	0	0	1	0	0	0	0	0	0	0	7.7329e+06	0	0	0	0	0	0	0	0	0	0	0	0
ADKEAAFDDAVEER	n[42.0106]ADK[28.0313]EAAFDDAVEER	M	V	2	15	14	2	3K(28.0313), N-term(42.0106)	sp|Q60972|RBBP4_MOUSE	Q60972	RBBP4_MOUSE	Rbbp4	Histone-binding protein RBBP4			2	0	3	5	2	3	2	2	16664562	0	58672892	431657376	18102950	19460538	22963492	177211696	16664562	0	58672892	431657376	18102950	19460538	22963492	177211696
ALEWPSLTAQWLPDVTRPEGKDFSIHR	ALEWPSLTAQWLPDVTRPEGK[28.0313]DFSIHR	H	L	39	65	27	4,5	21K(28.0313)	sp|Q60972|RBBP4_MOUSE	Q60972	RBBP4_MOUSE	Rbbp4	Histone-binding protein RBBP4			2	2	3	2	1	3	2	1	29045848	19297872	31670924	17291318	20634302	50997052	12571547	30801480	29045848	19297872	31670924	17291318	20634302	50997052	12571547	30801480
EAAFDDAVEER	EAAFDDAVEER	K	V	5	15	11	2		sp|Q60972|RBBP4_MOUSE	Q60972	RBBP4_MOUSE	Rbbp4	Histone-binding protein RBBP4			0	0	0	1	0	0	0	0	0	0	0	17323142	0	0	0	0	0	0	0	0	0	0	0	0
EIKINHEGEVNR	EIK[28.0313]INHEGEVNR	I	A	118	129	12	2,3	3K(28.0313)	sp|Q60972|RBBP4_MOUSE	Q60972	RBBP4_MOUSE	Rbbp4	Histone-binding protein RBBP4	Rbbp7	sp|Q60973|RBBP7_MOUSE	0	0	2	2	2	0	3	2	61029112	69648152	355315360	496484096	211928224	109158208	216882480	285822560	61029112	69648152	289684192	415924096	186112528	90425712	191016960	243347584
EIKINHEGEVNR	E[28.0313]IKINHEGEVNR	I	A	118	129	12	3	1E(28.0313)	sp|Q60972|RBBP4_MOUSE	Q60972	RBBP4_MOUSE	Rbbp4	Histone-binding protein RBBP4	Rbbp7	sp|Q60973|RBBP7_MOUSE	0	0	0	1	0	0	0	0	0	0	0	0	0	0	0	0	0	0	0	0	0	0	0	0
IIATKTPSSDVLVFDYTKHPSKPDPSGECNPDLR	IIATK[28.0313]TPSSDVLVFDYTK[28.0313]HPSK[28.0313]PDPSGEC[57.0214]NPDLR	C	L	139	172	34	5,6	18K(28.0313), 22K(28.0313), 29C(57.0214), 5K(28.0313)	sp|Q60972|RBBP4_MOUSE	Q60972	RBBP4_MOUSE	Rbbp4	Histone-binding protein RBBP4			4	2	4	2	2	4	4	6	59928160	31856092	47675924	48939244	53882284	63124312	68256432	60543272	44004524	31856092	47675924	35860948	39472152	46186120	47611648	44008748
LSFNPYSEFILATGSADKTVALWDLR	LSFNPYSEFILATGSADK[28.0313]TVALWDLR	C	N	279	304	26	3	18K(28.0313)	sp|Q60972|RBBP4_MOUSE	Q60972	RBBP4_MOUSE	Rbbp4	Histone-binding protein RBBP4	Rbbp7	sp|Q60973|RBBP7_MOUSE	2	1	2	2	1	2	2	2	48604212	70729544	76409416	50882568	28425298	82531480	49008352	43474328	48604212	70729544	76409416	50882568	28425298	82531480	49008352	43474328
NLKLKLHSFESHKDEIFQVQWSPHNETILASSGTDR	NLK[28.0313]LKLHSFESHKDEIFQVQWSPHNETILASSGTDR	R	R	305	340	36	5	3K(28.0313)	sp|Q60972|RBBP4_MOUSE	Q60972	RBBP4_MOUSE	Rbbp4	Histone-binding protein RBBP4			0	0	1	0	0	0	0	1	0	0	16851286	0	0	0	0	0	0	0	0	0	0	0	0	0
NLKLKLHSFESHKDEIFQVQWSPHNETILASSGTDR	NLK[28.0313]LK[28.0313]LHSFESHK[28.0313]DEIFQVQWSPHNETILASSGTDR	R	R	305	340	36	4,5,6	13K(28.0313), 3K(28.0313), 5K(28.0313)	sp|Q60972|RBBP4_MOUSE	Q60972	RBBP4_MOUSE	Rbbp4	Histone-binding protein RBBP4			0	0	1	0	0	5	1	0	0	0	0	0	0	51650924	0	0	0	0	0	0	0	0	0	0
SFESHKDEIFQVQWSPHNETILASSGTDR	SFESHK[28.0313]DEIFQVQWSPHNETILASSGTDR	H	R	312	340	29	4,5	6K(28.0313)	sp|Q60972|RBBP4_MOUSE	Q60972	RBBP4_MOUSE	Rbbp4	Histone-binding protein RBBP4			4	2	3	4	2	4	3	3	54378552	50563880	85449128	23327324	43187856	80164600	46764208	40901888	36018344	34152756	53089704	15198875	28795204	53540252	31053596	27805260
SNNTSKPSHSVDAHTAEVNCLSFNPYSEFILATGSADKTVALWDLR	S[28.0313]NNTSK[28.0313]PSHSVDAHTAEVNC[57.0214]LSFNPYSEFILATGSADK[28.0313]TVALWDLR	R	N	259	304	46	6	1S(28.0313), 20C(57.0214), 38K(28.0313), 6K(28.0313)	sp|Q60972|RBBP4_MOUSE	Q60972	RBBP4_MOUSE	Rbbp4	Histone-binding protein RBBP4			1	0	0	0	0	1	0	0	0	0	0	0	0	0	0	0	0	0	0	0	0	0	0	0
TAQWLPDVTRPEGKDFSIHR	TAQWLPDVTRPEGK[28.0313]DFSIHR	L	L	46	65	20	3	14K(28.0313)	sp|Q60972|RBBP4_MOUSE	Q60972	RBBP4_MOUSE	Rbbp4	Histone-binding protein RBBP4			0	0	0	0	0	0	1	0	0	0	0	0	0	0	0	0	0	0	0	0	0	0	0	0
DGEPEPMQKLQDLVNR	DGEPEPMQK[28.0313]LQDLVNR	R	T	236	251	16	3	9K(28.0313)	sp|Q8BX09|RBBP5_MOUSE	Q8BX09	RBBP5_MOUSE	Rbbp5	Retinoblastoma-binding protein 5			3	1	1	2	1	1	2	2	42728740	79892160	107504168	93453344	37570592	63552316	34640696	45176856	42728740	79892160	107504168	93453344	37570592	63552316	34640696	45176856
FPSPILKVQYHPR	FPSPILK[28.0313]VQYHPR	R	D	106	118	13	4	7K(28.0313)	sp|Q8BX09|RBBP5_MOUSE	Q8BX09	RBBP5_MOUSE	Rbbp5	Retinoblastoma-binding protein 5			0	0	0	0	0	1	0	0	43634000	32522708	32739518	35893936	35213412	31592110	34808452	38135960	43634000	32522708	32739518	35893936	35213412	31592110	34808452	38135960
FSGDGEYIVAGSAR	FSGDGEYIVAGSAR	C	Q	259	272	14	2		sp|Q8BX09|RBBP5_MOUSE	Q8BX09	RBBP5_MOUSE	Rbbp5	Retinoblastoma-binding protein 5			0	0	0	1	0	1	1	1	7.98148e+06	12235645	9222337	10327395	7.70076e+06	12899093	11549713	11084893	7.98148e+06	12235645	9222337	10327395	7.70076e+06	12899093	11549713	11084893
IVIWDFLTR	IVIWDFLTR	R	G	48	56	9	2		sp|Q8BX09|RBBP5_MOUSE	Q8BX09	RBBP5_MOUSE	Rbbp5	Retinoblastoma-binding protein 5			1	0	0	0	0	0	0	0	0	0	0	0	0	0	0	0	0	0	0	0	0	0	0	0
LQDLVNRTPWKKCCFSGDGEYIVAGSAR	LQDLVNRTPWK[28.0313]KC[57.0214]C[57.0214]FSGDGEYIVAGSAR	K	Q	245	272	28	5	11K(28.0313), 13C(57.0214), 14C(57.0214)	sp|Q8BX09|RBBP5_MOUSE	Q8BX09	RBBP5_MOUSE	Rbbp5	Retinoblastoma-binding protein 5			0	0	1	0	0	0	0	0	0	0	0	0	0	0	0	0	0	0	0	0	0	0	0	0
VTTGTSNTTAIKSIEFAR	VTTGTSNTTAIK[28.0313]SIEFAR	R	K	191	208	18	3	12K(28.0313)	sp|Q8BX09|RBBP5_MOUSE	Q8BX09	RBBP5_MOUSE	Rbbp5	Retinoblastoma-binding protein 5			2	1	2	2	1	2	2	2	34275044	42056448	38884480	33707588	27631744	36077676	30207634	35557164	34275044	42056448	38884480	33707588	27631744	36077676	30207634	35557164
ESSGIDETKTDTLFVLPSR	ESSGIDETK[28.0313]TDTLFVLPSR	R	D	963	981	19	3	9K(28.0313)	sp|P97868|RBBP6_MOUSE	P97868	RBBP6_MOUSE	Rbbp6	E3 ubiquitin-protein ligase RBBP6			1	0	1	1	0	0	1	1	0	0	0	0	0	0	0	0	0	0	0	0	0	0	0	0
EVPPPYDIKAYYGR	EVPPPYDIK[28.0313]AYYGR	R	S	802	815	14	3	9K(28.0313)	sp|P97868|RBBP6_MOUSE	P97868	RBBP6_MOUSE	Rbbp6	E3 ubiquitin-protein ligase RBBP6			2	1	1	2	1	2	2	2	0	25427446	37362676	0	28648006	33249638	0	0	0	25427446	37362676	0	28648006	33249638	0	0
HQNDVSPDALIANKFLR	HQNDVSPDALIANK[28.0313]FLR	C	Q	301	317	17	3	14K(28.0313)	sp|P97868|RBBP6_MOUSE	P97868	RBBP6_MOUSE	Rbbp6	E3 ubiquitin-protein ligase RBBP6			1	0	0	0	0	0	1	1	0	0	0	0	0	0	0	8561333	0	0	0	0	0	0	0	0
IKKSTGIPR	IK[28.0313]K[28.0313]STGIPR	R	S	189	197	9	2,3	2K(28.0313), 3K(28.0313)	sp|P97868|RBBP6_MOUSE	P97868	RBBP6_MOUSE	Rbbp6	E3 ubiquitin-protein ligase RBBP6			1	1	1	0	0	0	1	3	29953138	11619206	52243408	27869558	37968024	27164856	19400924	59681320	25157832	31230496	33642152	23407822	31889586	22815936	52146460	37939044
IPIGGVKSTSKTYVISR	IPIGGVK[28.0313]STSK[28.0313]TYVISR	R	T	75	91	17	3,4	11K(28.0313), 7K(28.0313)	sp|P97868|RBBP6_MOUSE	P97868	RBBP6_MOUSE	Rbbp6	E3 ubiquitin-protein ligase RBBP6			3	2	1	1	1	3	1	1	24047648	21452086	20473080	17633288	20520958	24032390	21659112	22388856	12749988	11378017	10874635	9347419	10886945	12762393	11472049	11795017
KGEESESFLNPELLETSR	K[28.0313]GEESESFLNPELLETSR	R	K	942	959	18	3	1K(28.0313)	sp|P97868|RBBP6_MOUSE	P97868	RBBP6_MOUSE	Rbbp6	E3 ubiquitin-protein ligase RBBP6			2	1	2	2	2	2	3	4	35085164	41532608	41713164	34817656	40514992	63351420	46540740	47841668	35085164	41532608	41713164	34817656	40514992	63351420	46540740	47841668
LSEQGHFKTLSQSSKETR	LSEQGHFK[28.0313]TLSQSSK[28.0313]ETR	R	T	1435	1452	18	3,4	15K(28.0313), 8K(28.0313)	sp|P97868|RBBP6_MOUSE	P97868	RBBP6_MOUSE	Rbbp6	E3 ubiquitin-protein ligase RBBP6			0	2	2	0	0	2	1	1	59525560	47572052	56656056	23231328	53596400	71583960	51574804	58443112	32028594	25472358	30735186	27472480	29583252	39429480	28857890	32811850
NLGGNYPEKLSTR	NLGGNYPEK[28.0313]LSTR	R	D	894	906	13	3	9K(28.0313)	sp|P97868|RBBP6_MOUSE	P97868	RBBP6_MOUSE	Rbbp6	E3 ubiquitin-protein ligase RBBP6			1	1	2	2	1	2	2	2	29053950	37132356	33196246	34760632	24917078	26849326	24278752	33355478	29053950	37132356	33196246	34760632	24917078	26849326	24278752	33355478
SVDFRDPFEKER	SVDFRDPFEK[28.0313]ER	R	Y	816	827	12	3	10K(28.0313)	sp|P97868|RBBP6_MOUSE	P97868	RBBP6_MOUSE	Rbbp6	E3 ubiquitin-protein ligase RBBP6			0	0	1	0	1	0	1	2	0	0	0	0	0	0	0	0	0	0	0	0	0	0	0	0
ASKEMFEDTVEER	n[42.0106]ASK[28.0313]EMFEDTVEER	M	V	2	14	13	2	3K(28.0313), N-term(42.0106)	sp|Q60973|RBBP7_MOUSE	Q60973	RBBP7_MOUSE	Rbbp7	Histone-binding protein RBBP7			2	1	2	2	1	2	2	2	57775312	19802326	349984000	342384256	92681440	42093836	164323520	163657184	57775312	19802326	349984000	342384256	92681440	42093836	164323520	163657184
ASKEMFEDTVEER	n[42.0106]ASK[28.0313]EM[15.9949]FEDTVEER	M	V	2	14	13	2	3K(28.0313), 5M(15.9949), N-term(42.0106)	sp|Q60973|RBBP7_MOUSE	Q60973	RBBP7_MOUSE	Rbbp7	Histone-binding protein RBBP7			0	0	2	2	1	0	2	2	0	0	35128140	24972630	10273904	0	17574826	13224634	0	0	35128140	24972630	10273904	0	17574826	13224634
ATKTPSSDVLVFDYTKHPAKPDPSGECNPDLRLR	A[28.0313]TKTPSSDVLVFDYTK[28.0313]HPAKPDPSGEC[57.0214]NPDLRLR	I	G	140	173	34	5	16K(28.0313), 1A(28.0313), 27C(57.0214)	sp|Q60973|RBBP7_MOUSE	Q60973	RBBP7_MOUSE	Rbbp7	Histone-binding protein RBBP7			0	0	0	1	0	0	0	0	0	0	0	0	0	0	0	0	0	0	0	0	0	0	0	0
EMFEDTVEER	EMFEDTVEER	K	V	5	14	10	2		sp|Q60973|RBBP7_MOUSE	Q60973	RBBP7_MOUSE	Rbbp7	Histone-binding protein RBBP7			0	0	0	2	0	0	0	0	0	0	0	12586544	0	0	0	0	0	0	0	0	0	0	0	0
IIATKTPSSDVLVFDYTKHPAKPDPSGECNPDLR	IIATK[28.0313]TPSSDVLVFDYTK[28.0313]HPAK[28.0313]PDPSGEC[57.0214]NPDLR	H	L	138	171	34	5,6	18K(28.0313), 22K(28.0313), 29C(57.0214), 5K(28.0313)	sp|Q60973|RBBP7_MOUSE	Q60973	RBBP7_MOUSE	Rbbp7	Histone-binding protein RBBP7			2	1	3	0	1	2	0	1	32345376	16067419	43773456	11878909	31589994	39067248	33427010	13740644	32345376	16067419	35638816	11878909	31589994	39067248	33427010	13740644
NLKLKLHTFESHKDEIFQVHWSPHNETILASSGTDR	NLK[28.0313]LK[28.0313]LHTFESHK[28.0313]DEIFQVHWSPHNETILASSGTDR	R	R	304	339	36	6	13K(28.0313), 3K(28.0313), 5K(28.0313)	sp|Q60973|RBBP7_MOUSE	Q60973	RBBP7_MOUSE	Rbbp7	Histone-binding protein RBBP7			0	0	0	0	0	0	1	0	0	0	0	0	0	0	0	0	0	0	0	0	0	0	0	0
SAVVEDVAWHLLHESLFGSVADDQKLMIWDTR	SAVVEDVAWHLLHESLFGSVADDQK[28.0313]LMIWDTR	H	S	226	257	32	4	25K(28.0313)	sp|Q60973|RBBP7_MOUSE	Q60973	RBBP7_MOUSE	Rbbp7	Histone-binding protein RBBP7			1	1	1	2	0	2	1	1	0	0	28981072	10199635	7.40847e+06	6.2004e+06	0	0	0	0	28981072	10199635	7.40847e+06	6.2004e+06	0	0
SNTTSKPSHLVDAHTAEVNCLSFNPYSEFILATGSADKTVALWDLR	SNTTSK[28.0313]PSHLVDAHTAEVNC[57.0214]LSFNPYSEFILATGSADK[28.0313]TVALWDLR	R	N	258	303	46	6	20C(57.0214), 38K(28.0313), 6K(28.0313)	sp|Q60973|RBBP7_MOUSE	Q60973	RBBP7_MOUSE	Rbbp7	Histone-binding protein RBBP7			0	0	1	0	0	1	0	1	0	0	0	0	0	0	0	0	0	0	0	0	0	0	0	0
SVSEDNIMQIWQMAENIYNDEESDVTASELEGQGS	SVSEDNIMQIWQMAENIYNDEESDVTASELEGQGS	C	-	391	425	35	3		sp|Q60973|RBBP7_MOUSE	Q60973	RBBP7_MOUSE	Rbbp7	Histone-binding protein RBBP7			0	1	1	2	0	2	0	2	0	0	0	0	0	0	0	0	0	0	0	0	0	0	0	0
TFESHKDEIFQVHWSPHNETILASSGTDR	TFESHKDEIFQVHWSPHNETILASSGTDR	H	R	311	339	29	4,5		sp|Q60973|RBBP7_MOUSE	Q60973	RBBP7_MOUSE	Rbbp7	Histone-binding protein RBBP7			0	0	1	0	0	1	1	0	0	0	0	0	0	0	0	0	0	0	0	0	0	0	0	0
TFESHKDEIFQVHWSPHNETILASSGTDR	TFESHK[28.0313]DEIFQVHWSPHNETILASSGTDR	H	R	311	339	29	5	6K(28.0313)	sp|Q60973|RBBP7_MOUSE	Q60973	RBBP7_MOUSE	Rbbp7	Histone-binding protein RBBP7			1	1	2	0	0	2	1	0	14140766	12232564	19279060	0	0	15015254	11287734	0	14140766	12232564	19279060	0	0	15015254	11287734	0
YMPQNPHIIATKTPSSDVLVFDYTKHPAKPDPSGECNPDLR	YMPQNPHIIATK[28.0313]TPSSDVLVFDYTK[28.0313]HPAK[28.0313]PDPSGEC[57.0214]NPDLR	R	L	131	171	41	6	12K(28.0313), 25K(28.0313), 29K(28.0313), 36C(57.0214)	sp|Q60973|RBBP7_MOUSE	Q60973	RBBP7_MOUSE	Rbbp7	Histone-binding protein RBBP7			1	0	2	0	0	1	2	2	18948730	0	0	0	0	0	0	0	0	0	0	0	0	0	0	0
ARPETYQIPASYQPDEEER	ARPETYQIPASYQPDEEER	R	A	217	235	19	3		sp|Q9WUB0|HOIL1_MOUSE	Q9WUB0	HOIL1_MOUSE	Rbck1	RanBP-type and C3HC4-type zinc finger-containing protein 1			2	1	2	2	1	2	2	2	26623230	22450938	24258136	24527614	26409472	27590846	24197918	26820672	26623230	22450938	24258136	24527614	26409472	27590846	24197918	26820672
EYQDDLALR	EYQDDLALR	R	A	411	419	9	2		sp|Q9WUB0|HOIL1_MOUSE	Q9WUB0	HOIL1_MOUSE	Rbck1	RanBP-type and C3HC4-type zinc finger-containing protein 1			0	0	1	0	0	0	0	0	0	0	0	0	0	0	0	0	0	0	0	0	0	0	0	0
FLDLGVSIAENR	FLDLGVSIAENR	R	S	351	362	12	2		sp|Q9WUB0|HOIL1_MOUSE	Q9WUB0	HOIL1_MOUSE	Rbck1	RanBP-type and C3HC4-type zinc finger-containing protein 1			0	0	0	0	0	0	1	0	0	0	0	0	0	0	0	0	0	0	0	0	0	0	0	0
GPLEPVLPKPR	GPLEPVLPK[28.0313]PR	R	T	166	176	11	3	9K(28.0313)	sp|Q9WUB0|HOIL1_MOUSE	Q9WUB0	HOIL1_MOUSE	Rbck1	RanBP-type and C3HC4-type zinc finger-containing protein 1			2	1	1	2	0	2	0	2	14471069	14555645	13286146	12158059	11368897	11661423	12545099	13843726	14471069	14555645	13286146	12158059	11368897	11661423	12545099	13843726
MLEDLGFKDLTLQSR	MLEDLGFK[28.0313]DLTLQSR	R	G	151	165	15	3	8K(28.0313)	sp|Q9WUB0|HOIL1_MOUSE	Q9WUB0	HOIL1_MOUSE	Rbck1	RanBP-type and C3HC4-type zinc finger-containing protein 1			1	1	0	1	0	1	0	0	16586107	12242735	0	7417936	12250832	21956620	0	12811728	16586107	12242735	0	7417936	12250832	21956620	0	12811728
NGDGAYLYLLSAR	NGDGAYLYLLSAR	R	N	122	134	13	2		sp|Q9WUB0|HOIL1_MOUSE	Q9WUB0	HOIL1_MOUSE	Rbck1	RanBP-type and C3HC4-type zinc finger-containing protein 1			0	0	0	1	0	0	0	0	0	0	0	0	0	0	0	0	0	0	0	0	0	0	0	0
QLRMLEDLGFKDLTLQSR	QLRM[15.9949]LEDLGFK[28.0313]DLTLQSR	R	G	148	165	18	4	11K(28.0313), 4M(15.9949)	sp|Q9WUB0|HOIL1_MOUSE	Q9WUB0	HOIL1_MOUSE	Rbck1	RanBP-type and C3HC4-type zinc finger-containing protein 1			0	0	0	0	0	1	0	2	0	0	0	0	0	0	0	0	0	0	0	0	0	0	0	0
VQVKPEVSPTQDIR	VQVK[28.0313]PEVSPTQDIR	R	L	43	56	14	3	4K(28.0313)	sp|Q9WUB0|HOIL1_MOUSE	Q9WUB0	HOIL1_MOUSE	Rbck1	RanBP-type and C3HC4-type zinc finger-containing protein 1			2	1	1	1	1	1	2	1	18569020	17849544	17505688	14846827	17876824	13906287	18937678	17399244	18569020	17849544	17505688	14846827	17876824	13906287	18937678	17399244
EKLHGTVVEGR	EK[28.0313]LHGTVVEGR	R	K	237	247	11	3	2K(28.0313)	sp|Q8BP71|RFOX2_MOUSE	Q8BP71	RFOX2_MOUSE	Rbfox2	RNA binding protein fox-1 homolog 2	Rbfox1	sp|Q9JJ43|RFOX1_MOUSE	0	0	2	1	0	0	1	1	0	0	40582900	44860908	25502812	19670566	29922320	74424112	0	0	40582900	44860908	25502812	19670566	29922320	74424112
ESEVELPVPGAGADGPEPGLSKRPR	ESEVELPVPGAGADGPEPGLSK[28.0313]RPR	R	T	26	50	25	4	22K(28.0313)	sp|Q8BP71|RFOX2_MOUSE	Q8BP71	RFOX2_MOUSE	Rbfox2	RNA binding protein fox-1 homolog 2			0	0	1	0	0	0	1	2	0	17144166	12647266	0	0	16589621	18417792	16638192	0	17144166	12647266	0	0	16589621	18417792	16638192
GSKGFGFVTFENSADADR	GSK[28.0313]GFGFVTFENSADADR	R	A	217	234	18	3	3K(28.0313)	sp|Q8BP71|RFOX2_MOUSE	Q8BP71	RFOX2_MOUSE	Rbfox2	RNA binding protein fox-1 homolog 2	Rbfox1	sp|Q9JJ43|RFOX1_MOUSE	1	1	2	1	1	0	0	1	24727056	23186276	22374976	25240370	21568812	23707060	21666006	24676664	24727056	23186276	22374976	25240370	21568812	23707060	21666006	24676664
GSKGFGFVTFENSADADR	G[28.0313]SKGFGFVTFENSADADR	R	A	217	234	18	3	1G(28.0313)	sp|Q8BP71|RFOX2_MOUSE	Q8BP71	RFOX2_MOUSE	Rbfox2	RNA binding protein fox-1 homolog 2	Rbfox1	sp|Q9JJ43|RFOX1_MOUSE	1	0	0	1	0	2	2	1	18870788	0	21936376	21907964	0	23707060	21666006	24676664	18870788	0	21936376	21907964	0	23707060	21666006	24676664
LHVSNIPFR	LHVSNIPFR	R	F	182	190	9	2		sp|Q8BP71|RFOX2_MOUSE	Q8BP71	RFOX2_MOUSE	Rbfox2	RNA binding protein fox-1 homolog 2	Rbfox1, Rbfox3	sp|Q8BIF2|RFOX3_MOUSE, sp|Q9JJ43|RFOX1_MOUSE	0	1	0	2	1	1	0	2	0	0	0	16703428	0	0	0	13179033	0	0	0	16703428	0	0	0	13179033
TEEAADGGMQNEPLTPGYHGFPAR	TEEAADGGMQNEPLTPGYHGFPAR	R	D	51	74	24	3		sp|Q8BP71|RFOX2_MOUSE	Q8BP71	RFOX2_MOUSE	Rbfox2	RNA binding protein fox-1 homolog 2			0	0	0	0	1	0	0	1	0	0	0	0	0	0	0	16645215	0	0	0	0	0	0	0	0
GDLIKFYNTVYVGR	GDLIK[28.0313]FYNTVYVGR	R	V	923	936	14	3	5K(28.0313)	sp|Q64701|RBL1_MOUSE	Q64701	RBL1_MOUSE	Rbl1	Retinoblastoma-like protein 1			1	0	0	0	0	0	0	0	83545624	0	0	0	0	0	0	0	0	0	0	0	0	0	0	0
MFEDEPHAEGAAAVAAAR	n[42.0106]MFEDEPHAEGAAAVAAAR	-	E	1	18	18	2	N-term(42.0106)	sp|Q64701|RBL1_MOUSE	Q64701	RBL1_MOUSE	Rbl1	Retinoblastoma-like protein 1			2	1	2	2	1	2	2	2	15906039	19521536	14910614	19781126	19685410	18673482	14475819	13308782	15906039	19521536	14910614	19781126	19685410	18673482	14475819	13308782
NLQQHFEKKR	NLQQHFEK[28.0313]K[28.0313]R	C	S	354	363	10	3	8K(28.0313), 9K(28.0313)	sp|Q64701|RBL1_MOUSE	Q64701	RBL1_MOUSE	Rbl1	Retinoblastoma-like protein 1			1	1	2	1	0	0	1	2	44633488	45608456	47185804	29136496	43815708	75957064	62810960	39878700	44633488	45608456	47185804	29136496	43815708	75957064	62810960	39878700
SFAPSTPLTGR	SFAPSTPLTGR	R	R	364	374	11	2		sp|Q64701|RBL1_MOUSE	Q64701	RBL1_MOUSE	Rbl1	Retinoblastoma-like protein 1			2	1	2	2	0	1	1	2	18424376	12554042	17171726	23071420	13500130	18752292	20846774	19497838	18424376	12554042	17171726	23071420	13500130	18752292	20846774	19497838
TGSLALFYR	TGSLALFYR	R	K	784	792	9	2		sp|Q64701|RBL1_MOUSE	Q64701	RBL1_MOUSE	Rbl1	Retinoblastoma-like protein 1			2	0	0	2	0	0	1	0	0	0	0	0	0	0	10359086	0	0	0	0	0	0	0	0	0
YLQEKEAVTTPVASATQSVSR	YLQEK[28.0313]EAVTTPVASATQSVSR	R	L	376	396	21	3	5K(28.0313)	sp|Q64701|RBL1_MOUSE	Q64701	RBL1_MOUSE	Rbl1	Retinoblastoma-like protein 1			2	1	2	1	1	2	2	2	21022006	16194908	17871302	20580724	20915694	20469492	20731680	20203908	21022006	16194908	17871302	20580724	20915694	20469492	20731680	20203908
AHLSENELEALEKNDMEQMKYR	AHLSENELEALEK[28.0313]NDMEQMK[28.0313]YR	R	D	794	815	22	4	13K(28.0313), 20K(28.0313)	sp|Q99KG3|RBM10_MOUSE	Q99KG3	RBM10_MOUSE	Rbm10	RNA-binding protein 10			2	1	1	1	1	3	2	2	51455200	45334624	49114980	47569108	42378020	50186928	57571900	43976056	51455200	45334624	49114980	47569108	42378020	50186928	57571900	43976056
DGLGSDNIGSR	DGLGSDNIGSR	R	M	854	864	11	2		sp|Q99KG3|RBM10_MOUSE	Q99KG3	RBM10_MOUSE	Rbm10	RNA-binding protein 10			0	0	0	0	0	0	0	1	0	0	0	0	0	0	0	0	0	0	0	0	0	0	0	0
EKYGIPEPPEPKR	EK[28.0313]YGIPEPPEPK[28.0313]R	R	R	823	835	13	3	12K(28.0313), 2K(28.0313)	sp|Q99KG3|RBM10_MOUSE	Q99KG3	RBM10_MOUSE	Rbm10	RNA-binding protein 10	Rbm5	sp|Q91YE7|RBM5_MOUSE	1	1	1	1	1	1	2	1	56559304	54238432	51046024	39189760	0	76407688	54062432	51363500	56559304	54238432	51046024	39189760	0	76407688	54062432	51363500
ESATADAGYAILEKKGALAER	ESATADAGYAILEK[28.0313]K[28.0313]GALAER	R	Q	686	706	21	3,4	14K(28.0313), 15K(28.0313)	sp|Q99KG3|RBM10_MOUSE	Q99KG3	RBM10_MOUSE	Rbm10	RNA-binding protein 10			1	0	3	2	0	3	3	3	100074080	105062384	127333776	101954872	27375176	96946568	97982216	106225472	64735136	68916496	80841536	61348868	66520232	66472936	63189564	69270288
GFAFVEFSHLQDATR	GFAFVEFSHLQDATR	R	W	172	186	15	2,3		sp|Q99KG3|RBM10_MOUSE	Q99KG3	RBM10_MOUSE	Rbm10	RNA-binding protein 10			2	2	2	2	1	2	2	2	33582700	25579086	31665744	44532000	23896712	24199108	28568192	27728244	33582700	25579086	31665744	44532000	23896712	24199108	28568192	27728244
GSSYGVTSTESYKETLHKTMVTR	GSSYGVTSTESYK[28.0313]ETLHK[28.0313]TMVTR	R	F	903	925	23	4	13K(28.0313), 18K(28.0313)	sp|Q99KG3|RBM10_MOUSE	Q99KG3	RBM10_MOUSE	Rbm10	RNA-binding protein 10			1	0	2	2	1	2	1	2	45532276	49261200	58228324	35540852	39857820	50422928	41623044	46065004	45532276	49261200	58228324	35540852	39857820	50422928	41623044	46065004
GVPKSEAEQKLPLGTR	GVPK[28.0313]SEAEQK[28.0313]LPLGTR	C	L	237	252	16	3	10K(28.0313), 4K(28.0313)	sp|Q99KG3|RBM10_MOUSE	Q99KG3	RBM10_MOUSE	Rbm10	RNA-binding protein 10			0	1	0	1	0	0	0	0	0	0	0	0	0	0	0	0	0	0	0	0	0	0	0	0
HQQLSGLHKQNLEIHR	HQQLSGLHK[28.0313]QNLEIHR	R	R	777	792	16	3,4,5	9K(28.0313)	sp|Q99KG3|RBM10_MOUSE	Q99KG3	RBM10_MOUSE	Rbm10	RNA-binding protein 10			4	2	2	0	3	3	2	0	110190712	91051096	119707056	16051160	130521736	126237288	119188568	48899220	45539036	38773784	50617696	16213941	55557576	53554548	50444812	20401774
KKQGIVTPIEAQTR	K[28.0313]K[28.0313]QGIVTPIEAQTR	R	V	880	893	14	3	1K(28.0313), 2K(28.0313)	sp|Q99KG3|RBM10_MOUSE	Q99KG3	RBM10_MOUSE	Rbm10	RNA-binding protein 10			2	1	2	1	1	2	1	2	53094476	54635664	58743096	58932132	55638796	60156856	54474004	63702620	53094476	54635664	58743096	58932132	55638796	60156856	54474004	63702620
KKQGIVTPIEAQTR	K[56.0626]KQGIVTPIEAQTR	R	V	880	893	14	3	1K(56.0626)	sp|Q99KG3|RBM10_MOUSE	Q99KG3	RBM10_MOUSE	Rbm10	RNA-binding protein 10			0	0	0	1	0	0	0	0	0	0	0	42874100	0	0	0	0	0	0	0	0	0	0	0	0
KYGGISTASVDFEQPTR	K[28.0313]YGGISTASVDFEQPTR	R	D	837	853	17	3	1K(28.0313)	sp|Q99KG3|RBM10_MOUSE	Q99KG3	RBM10_MOUSE	Rbm10	RNA-binding protein 10			2	1	2	2	1	2	2	2	36909392	37754264	38577972	38168876	41369220	41576992	39038804	41950244	36909392	37754264	38577972	38168876	41369220	41576992	39038804	41950244
LDQQALPLGGR	LDQQALPLGGR	R	E	253	263	11	2		sp|Q99KG3|RBM10_MOUSE	Q99KG3	RBM10_MOUSE	Rbm10	RNA-binding protein 10			2	1	2	2	1	2	2	2	83423072	88371880	86233272	95652824	83844968	89286248	77411456	90226600	83423072	88371880	86233272	95652824	83844968	89286248	77411456	90226600
MLQAMGWKEGSGLGR	MLQAMGWK[28.0313]EGSGLGR	R	K	865	879	15	3	8K(28.0313)	sp|Q99KG3|RBM10_MOUSE	Q99KG3	RBM10_MOUSE	Rbm10	RNA-binding protein 10			2	1	1	2	0	2	2	1	52556156	40440208	45690984	40720672	44514652	35464316	43619220	33909660	52556156	40440208	45690984	40720672	44514652	35464316	43619220	33909660
NLNPHSTMDSILGALAPYAVLSSSNVR	NLNPHSTMDSILGALAPYAVLSSSNVR	R	V	306	332	27	3		sp|Q99KG3|RBM10_MOUSE	Q99KG3	RBM10_MOUSE	Rbm10	RNA-binding protein 10			0	0	1	1	1	0	2	2	38399924	36155032	0	43200700	0	0	29294778	26402026	38399924	36155032	0	43200700	0	0	29294778	26402026
QFPSKEALIR	QFPSK[28.0313]EALIR	R	H	767	776	10	3	5K(28.0313)	sp|Q99KG3|RBM10_MOUSE	Q99KG3	RBM10_MOUSE	Rbm10	RNA-binding protein 10			1	0	0	0	0	0	0	0	39291436	0	33607244	25952916	27939140	25337730	19864898	29499966	39291436	0	33607244	25952916	27939140	25337730	19864898	29499966
QFPSKEALIR	Q[-17.0265]FPSK[28.0313]EALIR	R	H	767	776	10	2	1Q(-17.0265), 5K(28.0313)	sp|Q99KG3|RBM10_MOUSE	Q99KG3	RBM10_MOUSE	Rbm10	RNA-binding protein 10			0	0	0	0	0	0	0	1	0	0	12643082	14127347	13057011	13920971	15503291	11277189	0	0	12643082	14127347	13057011	13920971	15503291	11277189
SLNKQKENFKNSFQPISALR	SLNK[28.0313]QK[28.0313]ENFK[28.0313]NSFQPISALR	R	D	661	680	20	4	10K(28.0313), 4K(28.0313), 6K(28.0313)	sp|Q99KG3|RBM10_MOUSE	Q99KG3	RBM10_MOUSE	Rbm10	RNA-binding protein 10			2	1	2	2	1	2	2	2	69677264	58876932	67649376	49258580	55988188	73420184	70769888	62559612	69677264	58876932	67649376	49258580	55988188	73420184	70769888	62559612
TEQGEEEEEEDEEEEEEKASNIVMLR	TEQGEEEEEEDEEEEEEK[28.0313]ASNIVMLR	R	M	109	134	26	3	18K(28.0313)	sp|Q99KG3|RBM10_MOUSE	Q99KG3	RBM10_MOUSE	Rbm10	RNA-binding protein 10			0	0	2	1	0	0	0	0	0	0	7200265	13250939	0	0	0	0	0	0	7200265	13250939	0	0	0	0
DEATAAVIDLNDRPIGSR	DEATAAVIDLNDRPIGSR	R	K	968	985	18	2,3		sp|Q8R4X3|RBM12_MOUSE	Q8R4X3	RBM12_MOUSE	Rbm12	RNA-binding protein 12			3	2	4	4	2	3	3	4	36165608	35481432	36047176	35893704	33763212	44311736	33727172	35817372	23388856	23176704	23284274	23768110	21678600	29075620	22305234	23045802
EAFVHIVTLEDMR	EAFVHIVTLEDMR	R	E	613	625	13	2,3		sp|Q8R4X3|RBM12_MOUSE	Q8R4X3	RBM12_MOUSE	Rbm12	RNA-binding protein 12			2	1	2	3	1	2	2	2	14270608	15307047	13736267	12812213	16023311	16710228	12982565	16538346	14270608	15307047	13736267	12812213	16023311	16710228	12982565	16538346
EFFHGLR	EFFHGLR	R	V	322	328	7	2		sp|Q8R4X3|RBM12_MOUSE	Q8R4X3	RBM12_MOUSE	Rbm12	RNA-binding protein 12			2	1	2	2	1	2	2	2	48471956	49249116	51459140	49099008	44309040	44532284	45419892	36518632	48471956	49249116	51459140	49099008	44309040	44532284	45419892	36518632
FIQVHPITKKGMLEKIDMIR	FIQVHPITK[28.0313]K[28.0313]GMLEK[28.0313]IDMIR	R	K	499	518	20	5	10K(28.0313), 15K(28.0313), 9K(28.0313)	sp|Q8R4X3|RBM12_MOUSE	Q8R4X3	RBM12_MOUSE	Rbm12	RNA-binding protein 12			0	0	0	0	1	0	0	0	23039932	0	0	14110656	17292486	0	0	0	23039932	0	0	14110656	17292486	0	0	0
KVKLVLG	K[28.0313]VK[28.0313]LVLG	R	-	986	992	7	2	1K(28.0313), 3K(28.0313)	sp|Q8R4X3|RBM12_MOUSE	Q8R4X3	RBM12_MOUSE	Rbm12	RNA-binding protein 12			2	1	2	2	1	2	2	2	38840000	38072268	34712320	38474896	37099380	32420246	39077840	42878100	38840000	38072268	34712320	38474896	37099380	32420246	39077840	42878100
LKYNEKGMPTGEAMVAFESR	LK[28.0313]YNEK[28.0313]GMPTGEAMVAFESR	C	D	948	967	20	4	2K(28.0313), 6K(28.0313)	sp|Q8R4X3|RBM12_MOUSE	Q8R4X3	RBM12_MOUSE	Rbm12	RNA-binding protein 12			0	0	1	0	0	0	2	1	0	0	0	0	0	0	0	0	0	0	0	0	0	0	0	0
LQGLPIVAGTMDIR	LQGLPIVAGTMDIR	R	H	7	20	14	2		sp|Q8R4X3|RBM12_MOUSE	Q8R4X3	RBM12_MOUSE	Rbm12	RNA-binding protein 12			2	1	2	2	1	2	2	2	22772116	18316388	28456322	17999436	13942161	17426210	17216074	14591579	22772116	18316388	28456322	17999436	13942161	17426210	17216074	14591579
LQNFSYDQR	LQNFSYDQR	R	E	521	529	9	2		sp|Q8R4X3|RBM12_MOUSE	Q8R4X3	RBM12_MOUSE	Rbm12	RNA-binding protein 12			2	1	2	2	1	2	2	2	44888612	39594484	57920684	50158156	49085084	43313296	52335488	61776076	44888612	39594484	57920684	50158156	49085084	43313296	52335488	61776076
NNGNGLVKFLSPQDTFEALKR	NNGNGLVK[28.0313]FLSPQDTFEALK[28.0313]R	R	N	342	362	21	4	20K(28.0313), 8K(28.0313)	sp|Q8R4X3|RBM12_MOUSE	Q8R4X3	RBM12_MOUSE	Rbm12	RNA-binding protein 12			2	0	0	2	0	1	0	0	23668954	25274354	31570964	0	20267832	26994426	29696316	19965374	23668954	25274354	31570964	0	20267832	26994426	29696316	19965374
VDAVHLLKDHVGR	VDAVHLLK[28.0313]DHVGR	R	N	329	341	13	3,4	8K(28.0313)	sp|Q8R4X3|RBM12_MOUSE	Q8R4X3	RBM12_MOUSE	Rbm12	RNA-binding protein 12			2	1	1	0	1	2	2	1	92709480	69730176	68132448	27328194	67823632	66887800	66494324	28870854	47542300	36099232	34333300	29800570	35099420	34239436	34422268	31482794
YVEVSPATER	YVEVSPATER	R	Q	371	380	10	2		sp|Q8R4X3|RBM12_MOUSE	Q8R4X3	RBM12_MOUSE	Rbm12	RNA-binding protein 12			0	0	0	2	0	0	0	1	0	0	0	57608676	0	0	0	0	0	0	0	0	0	0	0	0
DTDLTNDQIKFVYKDER	DTDLTNDQIK[28.0313]FVYK[28.0313]DER	R	R	305	321	17	3	10K(28.0313), 14K(28.0313)	sp|Q80YR9|R12BA_MOUSE	Q80YR9	R12BA_MOUSE	Rbm12b1	RNA-binding protein 12B-A	Rbm12b2	sp|Q66JV4|R12BB_MOUSE	0	0	1	0	0	0	0	2	0	12019509	13067623	7.30893e+06	0	15740782	0	10221106	0	12019509	13067623	7.30893e+06	0	15740782	0	10221106
GLPYLVNEDDVR	GLPYLVNEDDVR	R	V	160	171	12	2		sp|Q80YR9|R12BA_MOUSE	Q80YR9	R12BA_MOUSE	Rbm12b1	RNA-binding protein 12B-A	Rbm12b2	sp|Q66JV4|R12BB_MOUSE	0	0	0	0	0	1	1	1	40208816	0	41999636	0	0	29786806	9019272	28779938	40208816	0	41999636	0	0	29786806	9019272	28779938
GRPGSGASGVGNVYHFSDALKEEESYSGYGSSVNR	GRPGSGASGVGNVYHFSDALK[28.0313]EEESYSGYGSSVNR	R	D	94	128	35	5	21K(28.0313)	sp|Q80YR9|R12BA_MOUSE	Q80YR9	R12BA_MOUSE	Rbm12b1	RNA-binding protein 12B-A	Rbm12b2	sp|Q66JV4|R12BB_MOUSE	0	0	2	0	0	1	0	0	0	0	0	0	0	0	0	0	0	0	0	0	0	0	0	0
LPLEDWKWSQEDDFR	LPLEDWK[28.0313]WSQEDDFR	R	Q	584	598	15	3	7K(28.0313)	sp|Q80YR9|R12BA_MOUSE	Q80YR9	R12BA_MOUSE	Rbm12b1	RNA-binding protein 12B-A			0	0	0	0	0	0	1	1	4.44897e+06	0	0	0	0	3.9473e+06	0	3.7852e+06	4.44897e+06	0	0	0	0	3.9473e+06	0	3.7852e+06
SPGEEFWTPPDFR	SPGEEFWTPPDFR	R	G	703	715	13	2		sp|Q80YR9|R12BA_MOUSE	Q80YR9	R12BA_MOUSE	Rbm12b1	RNA-binding protein 12B-A			0	0	0	1	0	0	0	0	0	0	0	3.14752e+06	0	0	0	0	0	0	0	0	0	0	0	0
SPWEEDFR	SPWEEDFR	R	R	610	617	8	2		sp|Q80YR9|R12BA_MOUSE	Q80YR9	R12BA_MOUSE	Rbm12b1	RNA-binding protein 12B-A	Rbm12b2	sp|Q66JV4|R12BB_MOUSE	0	0	1	1	1	1	2	1	8.26799e+06	3.11292e+06	7.37793e+06	8485527	8.30514e+06	7.23523e+06	7150219	5.38824e+06	8.26799e+06	3.11292e+06	7.37793e+06	8485527	8.30514e+06	7.23523e+06	7150219	5.38824e+06
AIEALHGHELRPGR	AIEALHGHELRPGR	R	A	51	64	14	3,4		sp|Q8C2Q3|RBM14_MOUSE	Q8C2Q3	RBM14_MOUSE	Rbm14	RNA-binding protein 14			4	2	4	4	2	4	4	4	407799904	369143168	386914048	206336656	424925248	427849248	373296032	269717760	235260464	214722320	223391872	118837992	245804288	247263968	217227664	155797056
AQPSASLGVGYR	AQPSASLGVGYR	R	T	251	262	12	2		sp|Q8C2Q3|RBM14_MOUSE	Q8C2Q3	RBM14_MOUSE	Rbm14	RNA-binding protein 14			2	1	2	2	1	2	2	2	209024160	182924720	190694416	204788224	183225568	196354048	174162720	189192656	209024160	182924720	190694416	204788224	183225568	196354048	174162720	189192656
AQPSVSLGAAYR	AQPSVSLGAAYR	R	A	239	250	12	2		sp|Q8C2Q3|RBM14_MOUSE	Q8C2Q3	RBM14_MOUSE	Rbm14	RNA-binding protein 14			1	1	1	1	1	0	1	2	218942336	237305280	229289536	264319808	212369408	226847792	226965200	246488368	218942336	237305280	229289536	264319808	212369408	226847792	226965200	246488368
AQPSVSLGAPYR	AQPSVSLGAPYR	R	G	275	286	12	2		sp|Q8C2Q3|RBM14_MOUSE	Q8C2Q3	RBM14_MOUSE	Rbm14	RNA-binding protein 14			3	1	1	3	1	2	2	2	159170480	154587024	166325744	167299216	170655536	162349840	167596224	169928640	159170480	154587024	166325744	167299216	170655536	162349840	167596224	169928640
ASYDDPYKKAVAMSKR	ASYDDPYK[28.0313]K[28.0313]AVAMSK[28.0313]R	R	Y	586	601	16	3,4,5	15K(28.0313), 8K(28.0313), 9K(28.0313)	sp|Q8C2Q3|RBM14_MOUSE	Q8C2Q3	RBM14_MOUSE	Rbm14	RNA-binding protein 14			5	2	3	3	2	3	5	6	186161440	124737600	135176432	112712464	157065920	166755104	179933232	169155184	133422504	101197688	99971832	75467584	113782400	112106400	119026328	125926944
ASYVAPLTAQPATYR	ASYVAPLTAQPATYR	R	A	224	238	15	2		sp|Q8C2Q3|RBM14_MOUSE	Q8C2Q3	RBM14_MOUSE	Rbm14	RNA-binding protein 14			3	1	4	3	2	2	4	4	154923440	186339616	166300960	170956048	153656528	181816144	167906016	165699456	154923440	186339616	166300960	170956048	153656528	181816144	167906016	165699456
AVMKQFAFVHMR	AVMK[28.0313]QFAFVHMR	C	E	32	43	12	3	4K(28.0313)	sp|Q8C2Q3|RBM14_MOUSE	Q8C2Q3	RBM14_MOUSE	Rbm14	RNA-binding protein 14			0	0	0	0	0	0	1	1	0	0	0	0	0	0	0	0	0	0	0	0	0	0	0	0
GQPGSAYDGTGQPSAAYLSMSQGAVANANSTPPPYER	GQPGSAYDGTGQPSAAYLSMSQGAVANANSTPPPYER	R	T	542	578	37	3		sp|Q8C2Q3|RBM14_MOUSE	Q8C2Q3	RBM14_MOUSE	Rbm14	RNA-binding protein 14			1	0	0	1	1	0	1	0	5.3315e+06	0	0	0	0	0	0	0	0	0	0	0	0	0	0	0
LAELSDYR	LAELSDYR	R	R	608	615	8	2		sp|Q8C2Q3|RBM14_MOUSE	Q8C2Q3	RBM14_MOUSE	Rbm14	RNA-binding protein 14			2	1	2	2	1	2	2	2	99053688	68088576	118118544	122784032	125907336	105859320	107384088	91065120	99053688	68088576	118118544	122784032	125907336	105859320	107384088	91065120
LAELSDYRR	LAELSDYRR	R	L	608	616	9	3		sp|Q8C2Q3|RBM14_MOUSE	Q8C2Q3	RBM14_MOUSE	Rbm14	RNA-binding protein 14			0	0	0	0	0	0	0	1	24424044	0	12919266	24068622	14550580	12063660	20600422	22152402	24424044	0	12919266	24068622	14550580	12063660	20600422	22152402
LPDAHSDYAR	LPDAHSDYAR	R	Y	638	647	10	2,3		sp|Q8C2Q3|RBM14_MOUSE	Q8C2Q3	RBM14_MOUSE	Rbm14	RNA-binding protein 14			0	0	3	4	0	0	3	4	35526576	20405748	96917248	256492768	85439216	38723936	55845116	111140792	35526576	20405748	96917248	160376368	85439216	38723936	55845116	111140792
LSESQLSFR	LSESQLSFR	R	R	617	625	9	2		sp|Q8C2Q3|RBM14_MOUSE	Q8C2Q3	RBM14_MOUSE	Rbm14	RNA-binding protein 14			2	1	2	1	1	2	2	2	207123808	194037056	179979760	201259600	176787168	183040464	170657440	189856416	207123808	194037056	179979760	201259600	176787168	183040464	170657440	189856416
QAFGNSTGGFDGQAR	Q[28.0313]AFGNSTGGFDGQAR	Q	Q	189	203	15	3	1Q(28.0313)	sp|Q8C2Q3|RBM14_MOUSE	Q8C2Q3	RBM14_MOUSE	Rbm14	RNA-binding protein 14			0	0	0	0	0	1	0	0	0	0	0	0	0	0	0	0	0	0	0	0	0	0	0	0
QPTPPFFGR	QPTPPFFGR	R	D	204	212	9	2		sp|Q8C2Q3|RBM14_MOUSE	Q8C2Q3	RBM14_MOUSE	Rbm14	RNA-binding protein 14			2	1	2	2	1	2	2	2	60786400	54890460	49342792	49610192	49604936	47823952	52434644	57429232	60786400	54890460	49342792	49610192	49604936	47823952	52434644	57429232
RLPDAHSDYAR	RLPDAHSDYAR	R	Y	637	647	11	2,3		sp|Q8C2Q3|RBM14_MOUSE	Q8C2Q3	RBM14_MOUSE	Rbm14	RNA-binding protein 14			2	1	2	1	1	2	3	2	93023480	83638560	94758472	99416584	105182192	109448408	102537792	115925208	93023480	83638560	94758472	99416584	105182192	109448408	102537792	115925208
SPTKSSLDYR	SPTK[28.0313]SSLDYR	R	R	627	636	10	3	4K(28.0313)	sp|Q8C2Q3|RBM14_MOUSE	Q8C2Q3	RBM14_MOUSE	Rbm14	RNA-binding protein 14			0	0	0	0	0	1	0	0	0	0	0	0	0	0	0	0	0	0	0	0	0	0	0	0
TQPMAAQAASYR	TQPMAAQAASYR	R	A	263	274	12	2		sp|Q8C2Q3|RBM14_MOUSE	Q8C2Q3	RBM14_MOUSE	Rbm14	RNA-binding protein 14			2	1	2	2	1	2	2	2	109385160	115551024	114160448	139703152	109421064	106541264	102781112	126786672	109385160	115551024	114160448	139703152	109421064	106541264	102781112	126786672
TQSSASLAASYAAQQHPQAAASYR	TQSSASLAASYAAQQHPQAAASYR	R	G	518	541	24	3		sp|Q8C2Q3|RBM14_MOUSE	Q8C2Q3	RBM14_MOUSE	Rbm14	RNA-binding protein 14			2	1	2	2	1	1	2	2	354941408	342783904	306378400	352831584	334610848	368034752	308125056	394062528	354941408	342783904	306378400	352831584	334610848	368034752	308125056	394062528
YSGSYNDYLR	YSGSYNDYLR	R	A	648	657	10	2		sp|Q8C2Q3|RBM14_MOUSE	Q8C2Q3	RBM14_MOUSE	Rbm14	RNA-binding protein 14			2	1	2	2	1	2	2	2	237208560	201376864	183844128	205742144	197177056	184776704	195455344	192788640	237208560	201376864	183844128	205742144	197177056	184776704	195455344	192788640
AATSAVTAYEPLDSLDR	AATSAVTAYEPLDSLDR	R	R	599	615	17	2		sp|Q0VBL3|RBM15_MOUSE	Q0VBL3	RBM15_MOUSE	Rbm15	RNA-binding protein 15			2	0	1	0	0	1	1	0	30659886	0	34194384	0	0	27130832	32072670	0	30659886	0	34194384	0	0	27130832	32072670	0
DGWSLDR	DGWSLDR	R	D	618	624	7	2		sp|Q0VBL3|RBM15_MOUSE	Q0VBL3	RBM15_MOUSE	Rbm15	RNA-binding protein 15			0	0	1	1	0	0	0	0	7833927	0	9882979	12213804	7.89955e+06	7.46053e+06	6.37713e+06	7.45341e+06	7833927	0	9882979	12213804	7.89955e+06	7.46053e+06	6.37713e+06	7.45341e+06
DLYTDSDWVPPPPPVR	DLYTDSDWVPPPPPVR	R	E	578	593	16	2		sp|Q0VBL3|RBM15_MOUSE	Q0VBL3	RBM15_MOUSE	Rbm15	RNA-binding protein 15			2	1	1	2	1	2	3	3	9783724	8853384	0	0	17246244	0	21094762	21358520	9783724	8853384	0	0	17246244	0	21094762	21358520
DYPFYDR	DYPFYDR	R	V	331	337	7	2		sp|Q0VBL3|RBM15_MOUSE	Q0VBL3	RBM15_MOUSE	Rbm15	RNA-binding protein 15			2	1	2	2	1	2	2	2	15145969	11090263	12332417	14038044	13448338	12657167	12490060	19803586	15145969	11090263	12332417	14038044	13448338	12657167	12490060	19803586
EVDEISPEDDQR	EVDEISPEDDQR	R	A	359	370	12	2		sp|Q0VBL3|RBM15_MOUSE	Q0VBL3	RBM15_MOUSE	Rbm15	RNA-binding protein 15			0	0	0	0	0	0	0	1	0	0	0	0	0	0	0	23789082	0	0	0	0	0	0	0	0
FGDVSVKISHLSGSGSGDER	FGDVSVK[28.0313]ISHLSGSGSGDER	R	V	196	215	20	3,4	7K(28.0313)	sp|Q0VBL3|RBM15_MOUSE	Q0VBL3	RBM15_MOUSE	Rbm15	RNA-binding protein 15			2	2	2	2	2	4	4	4	45748692	42054312	45760244	40206820	29811396	43895344	43579744	45143660	32422182	30024322	31301408	27360724	29811396	31530886	30695284	32072102
FGVITEVDIKRPSR	FGVITEVDIK[28.0313]RPSR	R	G	396	409	14	3,4	10K(28.0313)	sp|Q0VBL3|RBM15_MOUSE	Q0VBL3	RBM15_MOUSE	Rbm15	RNA-binding protein 15			0	0	0	0	0	0	1	1	54524648	38286288	41807524	43389296	37947304	46904148	42073280	40503296	28759550	20494850	22353854	23164156	20316652	24913970	22520180	21662942
GFPLGGPDR	GFPLGGPDR	R	R	511	519	9	2		sp|Q0VBL3|RBM15_MOUSE	Q0VBL3	RBM15_MOUSE	Rbm15	RNA-binding protein 15	Rbm15b	sp|Q6PHZ5|RB15B_MOUSE	2	0	2	2	1	2	2	1	33809884	32768792	31280528	37074368	34136288	40794080	39615184	37260968	33809884	32768792	31280528	37074368	34136288	40794080	39615184	37260968
GGGDGVEYKTLKISELGSQLSDEAVEDGLFHEFKR	GGGDGVEYKTLKISELGSQLSDEAVEDGLFHEFK[28.0313]R	P	F	161	195	35	5	34K(28.0313)	sp|Q0VBL3|RBM15_MOUSE	Q0VBL3	RBM15_MOUSE	Rbm15	RNA-binding protein 15			0	0	1	1	0	0	0	1	0	0	0	0	0	0	0	0	0	0	0	0	0	0	0	0
GQTSTYGFLKFENLDMSHR	GQTSTYGFLK[28.0313]FENLDMSHR	R	A	410	428	19	3,4	10K(28.0313)	sp|Q0VBL3|RBM15_MOUSE	Q0VBL3	RBM15_MOUSE	Rbm15	RNA-binding protein 15			3	1	5	4	2	4	4	5	20715090	28953232	53905452	41380816	25533360	50924584	38847056	40112864	20715090	28953232	29911706	23209856	25533360	27543806	21917772	21782000
IKVAGPNGYAILLAVPGSSDSR	IK[28.0313]VAGPNGYAILLAVPGSSDSR	R	S	850	871	22	3	2K(28.0313)	sp|Q0VBL3|RBM15_MOUSE	Q0VBL3	RBM15_MOUSE	Rbm15	RNA-binding protein 15			1	1	2	1	1	1	1	1	26833216	16739562	0	26651792	17635026	0	0	0	26833216	16739562	0	26651792	17635026	0	0	0
KGDSWAYIQYESLDAAHAAWTHMR	K[28.0313]GDSWAYIQYESLDAAHAAWTHMR	R	G	487	510	24	4	1K(28.0313)	sp|Q0VBL3|RBM15_MOUSE	Q0VBL3	RBM15_MOUSE	Rbm15	RNA-binding protein 15			0	0	1	0	0	0	0	0	0	0	0	0	0	0	0	0	0	0	0	0	0	0	0	0
LDQPKLDEVTR	LDQPK[28.0313]LDEVTR	R	R	838	848	11	3	5K(28.0313)	sp|Q0VBL3|RBM15_MOUSE	Q0VBL3	RBM15_MOUSE	Rbm15	RNA-binding protein 15	Rbm15b	sp|Q6PHZ5|RB15B_MOUSE	1	2	2	2	1	2	2	1	69976960	27899238	40141972	63953688	43725180	53391540	51933104	45026952	69976960	27899238	40141972	63953688	43725180	53391540	51933104	45026952
LPPPPPPPLPR	LPPPPPPPLPR	R	E	314	324	11	2		sp|Q0VBL3|RBM15_MOUSE	Q0VBL3	RBM15_MOUSE	Rbm15	RNA-binding protein 15			1	1	2	1	1	2	2	2	38106664	47080400	46416600	55611520	39315376	46215668	28232512	55311076	38106664	47080400	46416600	55611520	39315376	46215668	28232512	55311076
LQQLALGR	LQQLALGR	R	L	306	313	8	2		sp|Q0VBL3|RBM15_MOUSE	Q0VBL3	RBM15_MOUSE	Rbm15	RNA-binding protein 15			0	0	1	1	0	1	0	0	43456172	0	35460716	0	39842596	44795016	53678616	43611876	43456172	0	35460716	0	39842596	44795016	53678616	43611876
LVLYDRPLKIEAVYVSR	LVLYDRPLK[28.0313]IEAVYVSR	R	R	237	253	17	4	9K(28.0313)	sp|Q0VBL3|RBM15_MOUSE	Q0VBL3	RBM15_MOUSE	Rbm15	RNA-binding protein 15			2	1	1	2	1	2	2	2	28490098	22619172	30893076	29932564	22599766	23451190	25689430	27526644	28490098	22619172	30893076	29932564	22599766	23451190	25689430	27526644
LWVGGLGPWVPLAALAR	LWVGGLGPWVPLAALAR	R	E	456	472	17	2		sp|Q0VBL3|RBM15_MOUSE	Q0VBL3	RBM15_MOUSE	Rbm15	RNA-binding protein 15			2	1	2	2	1	2	2	2	13560569	2.47719e+06	7877993	11284880	5.77566e+06	11126778	12417626	11640803	13560569	2.47719e+06	7877993	11284880	5.77566e+06	11126778	12417626	11640803
NPIKIGYGKATPTTR	NPIK[28.0313]IGYGK[28.0313]ATPTTR	R	L	441	455	15	3	4K(28.0313), 9K(28.0313)	sp|Q0VBL3|RBM15_MOUSE	Q0VBL3	RBM15_MOUSE	Rbm15	RNA-binding protein 15			1	1	0	0	1	2	1	1	52359456	42592396	41648536	44969048	41444576	42572424	48463672	69567088	52359456	42592396	41648536	44969048	41444576	42572424	48463672	69567088
PLKIEAVYVSR	PLK[28.0313]IEAVYVSR	R	R	243	253	11	3	3K(28.0313)	sp|Q0VBL3|RBM15_MOUSE	Q0VBL3	RBM15_MOUSE	Rbm15	RNA-binding protein 15			0	0	0	0	0	0	0	1	11555622	12059059	10996287	11431240	0	14213065	12045606	12321072	11555622	12059059	10996287	11431240	0	14213065	12045606	12321072
SLHLDKSSSR	SLHLDK[28.0313]SSSR	R	G	96	105	10	2,3	6K(28.0313)	sp|Q0VBL3|RBM15_MOUSE	Q0VBL3	RBM15_MOUSE	Rbm15	RNA-binding protein 15			2	0	0	0	0	0	0	0	41401288	0	0	0	0	0	0	0	0	0	0	0	0	0	0	0
SSGAASSAPGGGDGVEYKTLKISELGSQLSDEAVEDGLFHEFKR	SSGAASSAPGGGDGVEYK[28.0313]TLK[28.0313]ISELGSQLSDEAVEDGLFHEFK[28.0313]R	R	F	152	195	44	5,6	18K(28.0313), 21K(28.0313), 43K(28.0313)	sp|Q0VBL3|RBM15_MOUSE	Q0VBL3	RBM15_MOUSE	Rbm15	RNA-binding protein 15			2	0	5	3	2	2	4	2	82391648	0	33867240	0	14871007	0	12879370	0	43679516	0	33175180	0	17183492	0	12616186	0
SSGAASSAPGGGDGVEYKTLKISELGSQLSDEAVEDGLFHEFKR	S[28.0313]SGAASSAPGGGDGVEYK[28.0313]TLKISELGSQLSDEAVEDGLFHEFK[28.0313]R	R	F	152	195	44	6	18K(28.0313), 1S(28.0313), 43K(28.0313)	sp|Q0VBL3|RBM15_MOUSE	Q0VBL3	RBM15_MOUSE	Rbm15	RNA-binding protein 15			1	0	0	0	0	0	0	0	0	0	0	0	0	0	0	0	0	0	0	0	0	0	0	0
SSSSSATSDTAASTQRPLR	SSSSSATSDTAASTQRPLR	R	N	872	890	19	3		sp|Q0VBL3|RBM15_MOUSE	Q0VBL3	RBM15_MOUSE	Rbm15	RNA-binding protein 15			0	0	1	2	0	0	0	0	14242845	0	33063828	44993020	35832972	0	24077110	25659400	14242845	0	33063828	44993020	35832972	0	24077110	25659400
TAAPTEGKNPLKKEDR	TAAPTEGK[28.0313]NPLK[28.0313]K[28.0313]EDR	R	S	734	749	16	3,4	12K(28.0313), 13K(28.0313), 8K(28.0313)	sp|Q0VBL3|RBM15_MOUSE	Q0VBL3	RBM15_MOUSE	Rbm15	RNA-binding protein 15			2	0	1	2	0	2	2	3	64221648	54139268	82212328	73647808	48877436	44546240	84049392	61011280	36158668	30159862	46310896	40695180	48877436	44546240	46368512	34377380
VAFVNFR	VAFVNFR	R	R	216	222	7	2		sp|Q0VBL3|RBM15_MOUSE	Q0VBL3	RBM15_MOUSE	Rbm15	RNA-binding protein 15			1	1	1	2	1	2	2	2	22769548	23650364	20979566	24573480	24779106	22197264	24946724	24674164	22769548	23650364	20979566	24573480	24779106	22197264	24946724	24674164
VDFADTEHR	VDFADTEHR	R	Y	523	531	9	3		sp|Q0VBL3|RBM15_MOUSE	Q0VBL3	RBM15_MOUSE	Rbm15	RNA-binding protein 15			0	0	0	2	0	0	0	0	0	0	0	33785744	0	0	0	27763426	0	0	0	33785744	0	0	0	27763426
VGAGAGAAPFR	VGAGAGAAPFR	R	E	348	358	11	2		sp|Q0VBL3|RBM15_MOUSE	Q0VBL3	RBM15_MOUSE	Rbm15	RNA-binding protein 15			0	0	0	0	0	1	0	0	41755304	44731512	40807060	47631032	43300096	38383036	43240660	40029936	41755304	44731512	40807060	47631032	43300096	38383036	43240660	40029936
VRPAYSLEPR	VRPAYSLEPR	R	V	338	347	10	2,3		sp|Q0VBL3|RBM15_MOUSE	Q0VBL3	RBM15_MOUSE	Rbm15	RNA-binding protein 15			2	2	2	3	2	2	4	2	27945952	25594694	42881368	21118732	19828110	20037100	43075304	65285204	29299748	26834586	19218636	22141794	20788650	21007764	22049518	33665544
YQQQYLQPLPLTHYELVTDTFGHR	YQQQYLQPLPLTHYELVTDTFGHR	R	A	532	555	24	4		sp|Q0VBL3|RBM15_MOUSE	Q0VBL3	RBM15_MOUSE	Rbm15	RNA-binding protein 15			2	1	2	1	1	2	2	2	41692544	64940968	62871756	46295928	34282044	69332744	50881300	70256472	41692544	64940968	62871756	46295928	34282044	69332744	50881300	70256472
FGEISLR	FGEISLR	R	L	163	169	7	2		sp|Q6PHZ5|RB15B_MOUSE	Q6PHZ5	RB15B_MOUSE	Rbm15b	Putative RNA-binding protein 15B			0	0	0	0	0	0	0	1	0	0	0	4509499	0	6964704	0	6.871e+06	0	0	0	4509499	0	6964704	0	6.871e+06
GQGGAYAFLKFQNLDMAHR	GQGGAYAFLK[28.0313]FQNLDMAHR	R	A	370	388	19	3	10K(28.0313)	sp|Q6PHZ5|RB15B_MOUSE	Q6PHZ5	RB15B_MOUSE	Rbm15b	Putative RNA-binding protein 15B			0	0	1	0	0	0	0	0	0	0	0	0	0	0	0	0	0	0	0	0	0	0	0	0
DFPYEEDSRPR	DFPYEEDSRPR	R	S	191	201	11	2,3		sp|Q8JZX4|SPF45_MOUSE	Q8JZX4	SPF45_MOUSE	Rbm17	Splicing factor 45			1	0	3	4	1	0	3	4	31010188	0	99844640	117670672	53559776	8423084	56624972	64015984	16907428	0	55318864	65342908	29627632	8541458	31440042	35406388
EGQGLGKHEQGLSTALSVEKTSKR	EGQGLGK[28.0313]HEQGLSTALSVEK[28.0313]TSK[28.0313]R	R	G	250	273	24	4,5	20K(28.0313), 23K(28.0313), 7K(28.0313)	sp|Q8JZX4|SPF45_MOUSE	Q8JZX4	SPF45_MOUSE	Rbm17	Splicing factor 45			4	2	4	4	2	4	4	4	175975168	127481752	165776800	87032048	153326304	175468912	152147680	124502400	115610800	85302584	109059016	57004256	100072608	117908320	101815448	83206512
FYNLDKFR	FYNLDK[28.0313]FR	C	V	390	397	8	3	6K(28.0313)	sp|Q8JZX4|SPF45_MOUSE	Q8JZX4	SPF45_MOUSE	Rbm17	Splicing factor 45			2	1	2	2	1	2	2	2	33248492	35323732	30543542	34682424	34086432	27691790	34578832	37056828	33248492	35323732	30543542	34682424	34086432	27691790	34578832	37056828
IFLEFER	IFLEFER	R	V	359	365	7	2		sp|Q8JZX4|SPF45_MOUSE	Q8JZX4	SPF45_MOUSE	Rbm17	Splicing factor 45			2	1	2	2	1	2	2	2	28308910	26640816	31262696	41513768	43952396	33633516	42335452	30962370	28308910	26640816	31262696	41513768	43952396	33633516	42335452	30962370
KIMQKYGFR	K[28.0313]IMQK[28.0313]YGFR	H	E	241	249	9	3	1K(28.0313), 5K(28.0313)	sp|Q8JZX4|SPF45_MOUSE	Q8JZX4	SPF45_MOUSE	Rbm17	Splicing factor 45			2	0	0	0	1	0	0	0	25062640	19898930	25730724	23110502	27910486	31969842	21966720	27015184	25062640	19898930	25730724	23110502	27910486	31969842	21966720	27015184
SMGGAAIAPPTSLVEKDKELPR	SMGGAAIAPPTSLVEK[28.0313]DK[28.0313]ELPR	R	D	169	190	22	3,4	16K(28.0313), 18K(28.0313)	sp|Q8JZX4|SPF45_MOUSE	Q8JZX4	SPF45_MOUSE	Rbm17	Splicing factor 45			4	1	3	4	2	4	4	4	154638640	132355760	148756624	148516176	143714016	164174688	177354048	180356800	133676848	115549864	130268584	124060624	118835000	143830592	155000928	168236032
SMGGAAIAPPTSLVEKDKELPR	SM[15.9949]GGAAIAPPTSLVEK[28.0313]DK[28.0313]ELPR	R	D	169	190	22	4	16K(28.0313), 18K(28.0313), 2M(15.9949)	sp|Q8JZX4|SPF45_MOUSE	Q8JZX4	SPF45_MOUSE	Rbm17	Splicing factor 45			0	0	0	0	0	0	0	1	0	0	0	0	0	0	0	0	0	0	0	0	0	0	0	0
SQSSKAAIPPPVYEEPDRPR	SQSSK[28.0313]AAIPPPVYEEPDRPR	R	S	202	221	20	3,4	5K(28.0313)	sp|Q8JZX4|SPF45_MOUSE	Q8JZX4	SPF45_MOUSE	Rbm17	Splicing factor 45			3	1	3	3	2	4	3	2	55106980	97355280	104894648	116211976	131850424	141399744	117456176	129946120	160471728	85180576	73945488	72445808	76813856	105044328	79118104	89848744
TKQSTVLAPVIDLKR	TK[28.0313]QSTVLAPVIDLK[28.0313]R	R	G	45	59	15	3,4	14K(28.0313), 2K(28.0313)	sp|Q8JZX4|SPF45_MOUSE	Q8JZX4	SPF45_MOUSE	Rbm17	Splicing factor 45			2	2	2	3	0	0	2	2	97219320	78919192	88066176	83028864	37344592	83978224	86210136	95656216	54349260	43219352	48767584	45241980	47761400	45950576	47225220	52503504
TKQSTVLAPVIDLKR	T[28.0313]KQSTVLAPVIDLK[28.0313]R	R	G	45	59	15	3,4	14K(28.0313), 1T(28.0313)	sp|Q8JZX4|SPF45_MOUSE	Q8JZX4	SPF45_MOUSE	Rbm17	Splicing factor 45			2	0	2	1	2	4	2	2	45264108	0	49061736	80457144	84598832	83978224	49794044	95656216	58459888	0	47607240	44578940	46854132	46523964	48317836	52999916
VESAIKAVVDLNGR	VESAIK[28.0313]AVVDLNGR	R	Y	366	379	14	2,3	6K(28.0313)	sp|Q8JZX4|SPF45_MOUSE	Q8JZX4	SPF45_MOUSE	Rbm17	Splicing factor 45			3	2	4	5	2	3	4	4	53222864	51270412	65714784	47049592	48061800	53536920	58471944	54131632	34359612	34786912	44201080	31467432	31480434	36184664	37995752	35144976
VIFEIPGAPDDEAVR	VIFEIPGAPDDEAVR	C	I	344	358	15	2		sp|Q8JZX4|SPF45_MOUSE	Q8JZX4	SPF45_MOUSE	Rbm17	Splicing factor 45			3	0	2	2	1	2	1	3	70103192	0	33244668	30155218	24734288	24160652	16989050	32947310	70103192	0	33244668	30155218	24734288	24160652	16989050	32947310
ELFSTFGELKTVR	ELFSTFGELK[28.0313]TVR	R	L	842	854	13	3	10K(28.0313)	sp|Q8R3C6|RBM19_MOUSE	Q8R3C6	RBM19_MOUSE	Rbm19	Probable RNA-binding protein 19			2	1	2	1	1	2	2	2	28454250	20280610	25920886	25885928	22422888	19945918	20015806	27475858	28454250	20280610	25920886	25885928	22422888	19945918	20015806	27475858
GAPFNVTEKNVIEFLAPLKPVAIR	GAPFNVTEK[28.0313]NVIEFLAPLK[28.0313]PVAIR	R	I	299	322	24	4	19K(28.0313), 9K(28.0313)	sp|Q8R3C6|RBM19_MOUSE	Q8R3C6	RBM19_MOUSE	Rbm19	Probable RNA-binding protein 19			0	0	1	1	1	1	1	0	50323840	17432390	41766136	52855076	0	52667660	53762304	52600220	50323840	17432390	41766136	52855076	0	52667660	53762304	52600220
HFQEPPKKKR	HFQEPPK[28.0313]K[28.0313]K[28.0313]R	R	S	918	927	10	4	7K(28.0313), 8K(28.0313), 9K(28.0313)	sp|Q8R3C6|RBM19_MOUSE	Q8R3C6	RBM19_MOUSE	Rbm19	Probable RNA-binding protein 19			2	0	0	0	0	0	1	0	35758136	0	0	0	24344086	0	0	0	35758136	0	0	0	24344086	0	0	0
KFGFIGFKSEEEAQAALNHFHR	K[28.0313]FGFIGFK[28.0313]SEEEAQAALNHFHR	R	S	43	64	22	5	1K(28.0313), 8K(28.0313)	sp|Q8R3C6|RBM19_MOUSE	Q8R3C6	RBM19_MOUSE	Rbm19	Probable RNA-binding protein 19			2	1	2	1	1	2	1	2	26949950	19479618	23044010	9703976	19851566	22036216	19374384	19738486	26949950	19479618	23044010	9703976	19851566	22036216	19374384	19738486
LPKKMTGTGAHR	LPK[28.0313]K[28.0313]MTGTGAHR	R	G	855	866	12	3,4	3K(28.0313), 4K(28.0313)	sp|Q8R3C6|RBM19_MOUSE	Q8R3C6	RBM19_MOUSE	Rbm19	Probable RNA-binding protein 19			3	0	0	1	0	0	0	0	16911630	0	0	0	14992401	0	0	18288944	16911630	0	0	0	14992401	0	0	18288944
NIPFQANQR	NIPFQANQR	R	E	830	838	9	2		sp|Q8R3C6|RBM19_MOUSE	Q8R3C6	RBM19_MOUSE	Rbm19	Probable RNA-binding protein 19			0	0	1	0	0	1	0	0	40484080	30251540	29835766	36140060	24109962	37471228	0	29917014	40484080	30251540	29835766	36140060	24109962	37471228	0	29917014
QLFAAFGTLTDCSLKFTKDGKFR	QLFAAFGTLTDC[57.0214]SLK[28.0313]FTK[28.0313]DGK[28.0313]FR	R	K	20	42	23	4	12C(57.0214), 15K(28.0313), 18K(28.0313), 21K(28.0313)	sp|Q8R3C6|RBM19_MOUSE	Q8R3C6	RBM19_MOUSE	Rbm19	Probable RNA-binding protein 19			0	0	0	0	0	0	0	1	0	0	0	0	0	0	0	0	0	0	0	0	0	0	0	0
SFIDTTR	SFIDTTR	R	I	65	71	7	2		sp|Q8R3C6|RBM19_MOUSE	Q8R3C6	RBM19_MOUSE	Rbm19	Probable RNA-binding protein 19			1	0	0	1	0	1	1	2	26145154	0	28024388	27040552	0	31736770	34496224	27953720	26145154	0	28024388	27040552	0	31736770	34496224	27953720
SKTVILAKNLPAGTLAAEIQETFSR	SK[28.0313]TVILAK[28.0313]NLPAGTLAAEIQETFSR	R	F	582	606	25	4	2K(28.0313), 8K(28.0313)	sp|Q8R3C6|RBM19_MOUSE	Q8R3C6	RBM19_MOUSE	Rbm19	Probable RNA-binding protein 19			2	1	2	1	1	2	2	2	30635604	16123598	33063130	14766637	14646642	57597832	17996574	11079752	30635604	16123598	33063130	14766637	14646642	57597832	17996574	11079752
TLGENEEEEDLADSGR	TLGENEEEEDLADSGR	R	L	386	401	16	2		sp|Q8R3C6|RBM19_MOUSE	Q8R3C6	RBM19_MOUSE	Rbm19	Probable RNA-binding protein 19			0	0	0	2	0	0	0	2	0	0	0	37451984	0	0	0	14292994	0	0	0	37451984	0	0	0	14292994
VALGETQLVQEVR	VALGETQLVQEVR	R	S	549	561	13	2		sp|Q8R3C6|RBM19_MOUSE	Q8R3C6	RBM19_MOUSE	Rbm19	Probable RNA-binding protein 19			2	1	2	2	1	2	2	2	24167342	24819984	30538920	26537926	26661456	26550368	23948846	29487306	24167342	24819984	30538920	26537926	26661456	26550368	23948846	29487306
VLLPEGGITAIVEFLEPLEAR	VLLPEGGITAIVEFLEPLEAR	R	K	613	633	21	2		sp|Q8R3C6|RBM19_MOUSE	Q8R3C6	RBM19_MOUSE	Rbm19	Probable RNA-binding protein 19			2	1	2	2	1	3	2	2	9770661	10416881	11299687	10756763	6636554	7573971	10358047	11928437	9770661	10416881	11299687	10756763	6636554	7573971	10358047	11928437
AFIQFATR	AFIQFATR	C	Q	270	277	8	2		sp|Q8BHS3|RBM22_MOUSE	Q8BHS3	RBM22_MOUSE	Rbm22	Pre-mRNA-splicing factor RBM22			2	1	2	2	1	2	2	2	21737454	22203992	25970562	28238308	20247408	28718310	23411430	28621226	21737454	22203992	25970562	28238308	20247408	28718310	23411430	28621226
APGPIHYPSQDPQR	APGPIHYPSQDPQR	R	M	396	409	14	2,3		sp|Q8BHS3|RBM22_MOUSE	Q8BHS3	RBM22_MOUSE	Rbm22	Pre-mRNA-splicing factor RBM22			0	0	0	2	0	0	0	2	0	0	0	42323088	0	0	0	53131916	0	0	0	42323088	0	0	0	28436226
ARPFTVFR	ARPFTVFR	C	W	49	56	8	2		sp|Q8BHS3|RBM22_MOUSE	Q8BHS3	RBM22_MOUSE	Rbm22	Pre-mRNA-splicing factor RBM22			1	0	2	2	0	1	1	2	48548468	48248676	45596232	42175140	32315986	56067304	51160056	41404064	48548468	48248676	45596232	42175140	32315986	56067304	51160056	41404064
ATSLGSNTYNR	n[42.0106]ATSLGSNTYNR	M	Q	2	12	11	2	N-term(42.0106)	sp|Q8BHS3|RBM22_MOUSE	Q8BHS3	RBM22_MOUSE	Rbm22	Pre-mRNA-splicing factor RBM22			2	1	2	2	0	2	1	1	20040260	14665445	20378086	26359458	19631786	20278774	16734954	22133052	20040260	14665445	20378086	26359458	19631786	20278774	16734954	22133052
DAGLSFKDDMPKSDVNKEYYTQNMER	DAGLSFK[28.0313]DDMPK[28.0313]SDVNK[28.0313]EYYTQNMER	R	E	98	123	26	4,5	12K(28.0313), 17K(28.0313), 7K(28.0313)	sp|Q8BHS3|RBM22_MOUSE	Q8BHS3	RBM22_MOUSE	Rbm22	Pre-mRNA-splicing factor RBM22			3	1	5	4	2	4	4	3	105670032	79111616	99906784	72744608	88227720	108979600	99449968	88058576	91830624	79111616	83146744	72744608	71957808	90890232	88130912	88058576
EISNSDGTRPVGMLGKATSTSDMLLKLAR	EISNSDGTRPVGMLGK[28.0313]ATSTSDMLLK[28.0313]LAR	R	T	124	152	29	4,5	16K(28.0313), 26K(28.0313)	sp|Q8BHS3|RBM22_MOUSE	Q8BHS3	RBM22_MOUSE	Rbm22	Pre-mRNA-splicing factor RBM22			2	1	4	2	0	3	0	2	160417776	0	175828864	215140128	0	99478640	164395760	85570816	125251184	0	136455184	168303408	0	75894152	164395760	85570816
LDPPEDKTITTLYVGGLGDTITETDLR	LDPPEDK[28.0313]TITTLYVGGLGDTITETDLR	R	N	223	249	27	3	7K(28.0313)	sp|Q8BHS3|RBM22_MOUSE	Q8BHS3	RBM22_MOUSE	Rbm22	Pre-mRNA-splicing factor RBM22			3	1	2	3	1	3	3	3	34583892	31202548	41719832	49474076	12293578	32626854	31141612	34297876	34583892	31202548	41719832	49474076	12293578	32626854	31141612	34297876
LGENPYIR	LGENPYIR	C	M	28	35	8	2		sp|Q8BHS3|RBM22_MOUSE	Q8BHS3	RBM22_MOUSE	Rbm22	Pre-mRNA-splicing factor RBM22			2	1	2	2	0	2	1	2	55249860	51594128	55266000	56432216	69476704	57878672	80071672	58298392	55249860	51594128	55266000	56432216	69476704	57878672	80071672	58298392
LLDLEYGLPIQVR	LLDLEYGLPIQVR	C	D	85	97	13	2		sp|Q8BHS3|RBM22_MOUSE	Q8BHS3	RBM22_MOUSE	Rbm22	Pre-mRNA-splicing factor RBM22			3	1	2	2	1	2	2	2	26561938	29763864	59044736	75755816	37390048	48002680	58371124	58948512	26561938	29763864	59044736	75755816	37390048	48002680	58371124	58948512
LNVKWGR	LNVK[28.0313]WGR	R	S	298	304	7	2	4K(28.0313)	sp|Q8BHS3|RBM22_MOUSE	Q8BHS3	RBM22_MOUSE	Rbm22	Pre-mRNA-splicing factor RBM22			2	1	2	1	1	2	2	2	39117500	23744868	35036156	27905160	31117850	34988128	33602112	31243856	39117500	23744868	35036156	27905160	31117850	34988128	33602112	31243856
NHFYQFGEIR	NHFYQFGEIR	R	T	250	259	10	2		sp|Q8BHS3|RBM22_MOUSE	Q8BHS3	RBM22_MOUSE	Rbm22	Pre-mRNA-splicing factor RBM22			2	2	2	2	1	1	0	1	60399544	54737464	54398428	41644464	47449200	50664884	51017484	49740052	60399544	54737464	54398428	41644464	47449200	50664884	51017484	49740052
QAAEVAAEKSFNKLIVNGR	QAAEVAAEK[28.0313]SFNK[28.0313]LIVNGR	R	R	278	296	19	3,4	13K(28.0313), 9K(28.0313)	sp|Q8BHS3|RBM22_MOUSE	Q8BHS3	RBM22_MOUSE	Rbm22	Pre-mRNA-splicing factor RBM22			4	2	4	4	2	4	4	4	59417192	62166144	62852520	51201824	34329244	58175540	48393264	55992624	32949026	36004560	36428632	29676298	19981374	33245846	27659796	32682942
QAAEVAAEKSFNKLIVNGR	Q[-17.0265]AAEVAAEK[28.0313]SFNK[28.0313]LIVNGR	R	R	278	296	19	3	13K(28.0313), 1Q(-17.0265), 9K(28.0313)	sp|Q8BHS3|RBM22_MOUSE	Q8BHS3	RBM22_MOUSE	Rbm22	Pre-mRNA-splicing factor RBM22			2	0	0	2	1	2	2	2	12909182	0	0	23893128	17192624	11858718	16697207	14726987	12909182	0	0	23893128	17192624	11858718	16697207	14726987
TITVVQR	TITVVQR	R	Q	260	266	7	2		sp|Q8BHS3|RBM22_MOUSE	Q8BHS3	RBM22_MOUSE	Rbm22	Pre-mRNA-splicing factor RBM22			1	0	1	1	1	1	2	0	22855116	19329492	31311742	33749716	35347332	31123726	34548432	0	22855116	19329492	31311742	33749716	35347332	31123726	34548432	0
YYGINDPVADKLLKR	YYGINDPVADK[28.0313]LLK[28.0313]R	R	A	202	216	15	3,4	11K(28.0313), 14K(28.0313)	sp|Q8BHS3|RBM22_MOUSE	Q8BHS3	RBM22_MOUSE	Rbm22	Pre-mRNA-splicing factor RBM22			4	2	3	5	2	3	3	4	96017216	74861096	75658752	78543728	84160976	75663216	92149680	81989856	65384556	53465528	54116876	53565852	56983860	54676844	65641300	57753392
AKPELFAYPLDWSIVDSILMER	AK[28.0313]PELFAYPLDWSIVDSILMER	T	R	743	764	22	3	2K(28.0313)	sp|B2RY56|RBM25_MOUSE	B2RY56	RBM25_MOUSE	Rbm25	RNA-binding protein 25			2	1	2	1	0	2	1	1	4.70349e+06	0	4.04774e+06	2.30937e+06	3191754	4.04232e+06	0	3.71529e+06	4.70349e+06	0	4.04774e+06	2.30937e+06	3191754	4.04232e+06	0	3.71529e+06
DQMIKGAIEVLIR	DQMIK[28.0313]GAIEVLIR	R	E	203	215	13	2,3	5K(28.0313)	sp|B2RY56|RBM25_MOUSE	B2RY56	RBM25_MOUSE	Rbm25	RNA-binding protein 25			3	2	1	4	2	2	3	2	39402308	59963060	6.69925e+06	31516268	36047756	42636584	31526244	11186025	22182270	30865026	10525184	18161052	20128726	22312078	18640354	17574344
EKEELEEIR	EK[28.0313]EELEEIR	R	Q	534	542	9	3	2K(28.0313)	sp|B2RY56|RBM25_MOUSE	B2RY56	RBM25_MOUSE	Rbm25	RNA-binding protein 25			0	0	0	2	0	0	0	0	0	0	0	36758580	0	0	0	26312356	0	0	0	36758580	0	0	0	26312356
EKEELEEIR	E[28.0313]KEELEEIR	R	Q	534	542	9	2	1E(28.0313)	sp|B2RY56|RBM25_MOUSE	B2RY56	RBM25_MOUSE	Rbm25	RNA-binding protein 25			0	0	0	2	0	0	0	2	0	0	0	92158680	0	0	0	51516396	0	0	0	92158680	0	0	0	51516396
EYSSELNAPSQESDSHPR	EYSSELNAPSQESDSHPR	R	K	216	233	18	2,3		sp|B2RY56|RBM25_MOUSE	B2RY56	RBM25_MOUSE	Rbm25	RNA-binding protein 25			0	0	2	3	0	0	1	2	11371879	0	50745260	166072080	17700572	0	25568882	82023224	11371879	0	44450156	139388848	17700572	0	25568882	71255296
GLVLSWKR	GLVLSWK[28.0313]R	C	V	111	118	8	2	7K(28.0313)	sp|B2RY56|RBM25_MOUSE	B2RY56	RBM25_MOUSE	Rbm25	RNA-binding protein 25			2	1	2	2	1	2	2	2	33078804	28719840	33605656	39042092	29655428	35977492	36491024	33083214	33078804	28719840	33605656	39042092	29655428	35977492	36491024	33083214
KKLPVDSVFNKFEDEDSDDVPR	K[28.0313]K[28.0313]LPVDSVFNK[28.0313]FEDEDSDDVPR	R	K	682	703	22	5	11K(28.0313), 1K(28.0313), 2K(28.0313)	sp|B2RY56|RBM25_MOUSE	B2RY56	RBM25_MOUSE	Rbm25	RNA-binding protein 25			2	1	3	2	1	2	2	2	24726248	20045340	23868012	18214090	22362130	21309424	23740694	28578490	24726248	20045340	23868012	18214090	22362130	21309424	23740694	28578490
KKLPVDSVFNKFEDEDSDDVPR	K[56.0626]KLPVDSVFNK[28.0313]FEDEDSDDVPR	R	K	682	703	22	4	11K(28.0313), 1K(56.0626)	sp|B2RY56|RBM25_MOUSE	B2RY56	RBM25_MOUSE	Rbm25	RNA-binding protein 25			3	1	2	2	1	2	2	2	86552744	90575168	98965064	72397392	91310072	89374408	98078080	113833792	86552744	90575168	98965064	72397392	91310072	89374408	98078080	113833792
KLVPLDYGEDDKNATKGTVNTEEKR	K[56.0626]LVPLDYGEDDKNATK[28.0313]GTVNTEEK[28.0313]R	R	K	706	730	25	4,5	16K(28.0313), 1K(56.0626), 24K(28.0313)	sp|B2RY56|RBM25_MOUSE	B2RY56	RBM25_MOUSE	Rbm25	RNA-binding protein 25			3	2	4	3	2	2	4	3	161064112	122382912	148774912	99962288	167798944	161377584	154994384	151502336	109704456	82097632	101466168	68335760	115629176	109994520	106652144	103072000
KLVPLDYGEDDKNATKGTVNTEEKR	K[56.0626]LVPLDYGEDDK[28.0313]NATKGTVNTEEK[28.0313]R	R	K	706	730	25	4,5	12K(28.0313), 1K(56.0626), 24K(28.0313)	sp|B2RY56|RBM25_MOUSE	B2RY56	RBM25_MOUSE	Rbm25	RNA-binding protein 25			1	1	0	1	0	2	0	0	47749692	36604212	0	32018278	0	160663872	0	0	58069552	44515264	0	38938200	0	61302608	0	0
LKEFLEDYDDDRDDPKYYR	LK[28.0313]EFLEDYDDDRDDPK[28.0313]YYR	R	G	491	509	19	4,5	16K(28.0313), 2K(28.0313)	sp|B2RY56|RBM25_MOUSE	B2RY56	RBM25_MOUSE	Rbm25	RNA-binding protein 25			4	2	4	4	2	4	4	4	121500640	118855616	102801296	60717568	118007968	124744456	126723072	94443920	64227696	62858412	54338332	31989570	62377120	65735648	67027260	49446148
LKNWEIR	LK[28.0313]NWEIR	R	E	456	462	7	2,3	2K(28.0313)	sp|B2RY56|RBM25_MOUSE	B2RY56	RBM25_MOUSE	Rbm25	RNA-binding protein 25			3	2	2	4	2	3	2	3	114555616	93175632	102944744	115952032	106150848	115367848	99278832	117018992	67726856	55201100	62099196	68247064	64095952	68841864	59801680	68143320
LLAEGHPDPDAELQR	LLAEGHPDPDAELQR	R	M	545	559	15	3		sp|B2RY56|RBM25_MOUSE	B2RY56	RBM25_MOUSE	Rbm25	RNA-binding protein 25			2	1	2	2	1	2	2	2	139617808	47119812	185148272	201898160	172331152	97896824	152861568	102600024	139617808	47119812	185148272	201898160	172331152	97896824	152861568	102600024
LLIYETEAKKIGLVK	LLIYETEAK[28.0313]K[28.0313]IGLVK[28.0313]	R	-	824	838	15	3,4	10K(28.0313), 15K(28.0313), 9K(28.0313)	sp|B2RY56|RBM25_MOUSE	B2RY56	RBM25_MOUSE	Rbm25	RNA-binding protein 25			4	2	3	4	2	3	2	3	57120816	52008688	46742320	51344444	45041592	44408568	41053516	47632648	44444844	40991096	37223948	39429196	38353940	36593256	33593632	37215672
PETVTNDDEEALDEETKR	PETVTNDDEEALDEETK[28.0313]R	R	R	184	201	18	3	17K(28.0313)	sp|B2RY56|RBM25_MOUSE	B2RY56	RBM25_MOUSE	Rbm25	RNA-binding protein 25			0	0	0	1	0	0	0	0	0	0	0	0	0	0	0	0	0	0	0	0	0	0	0	0
PYPLITKEDINAIEMEEDKR	PYPLITK[28.0313]EDINAIEMEEDK[28.0313]R	I	D	254	273	20	3	19K(28.0313), 7K(28.0313)	sp|B2RY56|RBM25_MOUSE	B2RY56	RBM25_MOUSE	Rbm25	RNA-binding protein 25			0	0	0	0	0	0	0	1	0	0	0	0	0	0	0	0	0	0	0	0	0	0	0	0
RFPVAPLIPYPLITKEDINAIEMEEDKR	RFPVAPLIPYPLITK[28.0313]EDINAIEMEEDK[28.0313]R	R	D	246	273	28	4,5	15K(28.0313), 27K(28.0313)	sp|B2RY56|RBM25_MOUSE	B2RY56	RBM25_MOUSE	Rbm25	RNA-binding protein 25			4	3	5	4	2	5	4	4	57924360	23467972	133165088	107694752	43115920	110087448	130961136	229788368	31171810	12324123	71603960	57947880	23087738	58838676	70222024	123660664
SIMAPAPTVLVPTVSMVGKHLGAR	SIMAPAPTVLVPTVSMVGK[28.0313]HLGAR	M	K	45	68	24	4	19K(28.0313)	sp|B2RY56|RBM25_MOUSE	B2RY56	RBM25_MOUSE	Rbm25	RNA-binding protein 25			2	1	2	2	1	2	2	2	15921807	23619840	27157846	15154312	12579616	8522893	17799282	22906518	15921807	23619840	27157846	15154312	12579616	8522893	17799282	22906518
AEAEAAAIHGAR	AEAEAAAIHGAR	R	F	941	952	12	3		sp|Q6NZN0|RBM26_MOUSE	Q6NZN0	RBM26_MOUSE	Rbm26	RNA-binding protein 26			0	0	0	1	0	0	0	0	0	0	0	0	0	0	0	0	0	0	0	0	0	0	0	0
DLVKPKYDLDR	DLVK[28.0313]PK[28.0313]YDLDR	R	T	214	224	11	3	4K(28.0313), 6K(28.0313)	sp|Q6NZN0|RBM26_MOUSE	Q6NZN0	RBM26_MOUSE	Rbm26	RNA-binding protein 26			1	0	0	0	1	0	1	1	68558256	47732020	53182180	41595580	40402136	54935572	80547224	52638852	68558256	47732020	53182180	41595580	40402136	54935572	80547224	52638852
EGTTQQLQTTSPKVIQPLVQQPILPVVKQSVKER	EGTTQQLQTTSPK[28.0313]VIQPLVQQPILPVVK[28.0313]QSVK[28.0313]ER	R	L	611	644	34	5	13K(28.0313), 28K(28.0313), 32K(28.0313)	sp|Q6NZN0|RBM26_MOUSE	Q6NZN0	RBM26_MOUSE	Rbm26	RNA-binding protein 26			2	1	2	1	0	2	2	1	64819836	32565118	71693912	54763044	0	79426792	59896004	33493222	64819836	32565118	71693912	54763044	0	79426792	59896004	33493222
GVPGHAVVDHRPR	GVPGHAVVDHRPR	R	A	884	896	13	3		sp|Q6NZN0|RBM26_MOUSE	Q6NZN0	RBM26_MOUSE	Rbm26	RNA-binding protein 26			0	0	1	0	0	0	0	1	62545032	78666424	100958608	47670476	0	0	0	72391432	62545032	78666424	100958608	47670476	0	0	0	72391432
KAISSTEAVLNNR	K[28.0313]AISSTEAVLNNR	K	F	590	602	13	3	1K(28.0313)	sp|Q6NZN0|RBM26_MOUSE	Q6NZN0	RBM26_MOUSE	Rbm26	RNA-binding protein 26	Rbm27	sp|Q5SFM8|RBM27_MOUSE	1	0	0	1	0	0	0	0	20981340	19492856	16140361	21055498	0	23954832	19674174	20750728	20981340	19492856	16140361	21055498	0	23954832	19674174	20750728
KVPPELNNISKLNEHFSR	K[28.0313]VPPELNNISK[28.0313]LNEHFSR	R	F	543	560	18	4	11K(28.0313), 1K(28.0313)	sp|Q6NZN0|RBM26_MOUSE	Q6NZN0	RBM26_MOUSE	Rbm26	RNA-binding protein 26			1	1	1	0	0	1	0	2	43379584	34377888	30845716	15122842	24855952	31873534	29697874	32178154	43379584	34377888	30845716	15122842	24855952	31873534	29697874	32178154
KYTELQLEAAKR	K[28.0313]YTELQLEAAK[28.0313]R	R	G	842	853	12	3	11K(28.0313), 1K(28.0313)	sp|Q6NZN0|RBM26_MOUSE	Q6NZN0	RBM26_MOUSE	Rbm26	RNA-binding protein 26			2	1	2	2	1	2	2	2	60654652	53849904	73801552	59473948	55505784	70271944	60496228	71851272	60654652	53849904	73801552	59473948	55505784	70271944	60496228	71851272
LGPVPSATTEPAEAQSATSELPQNVTKLSVKDR	LGPVPSATTEPAEAQSATSELPQNVTK[28.0313]LSVK[28.0313]DR	R	L	645	677	33	4	27K(28.0313), 31K(28.0313)	sp|Q6NZN0|RBM26_MOUSE	Q6NZN0	RBM26_MOUSE	Rbm26	RNA-binding protein 26			2	1	2	2	1	2	2	2	41246532	32255480	35316852	39519352	48673164	48767496	44222312	47353032	41246532	32255480	35316852	39519352	48673164	48767496	44222312	47353032
PGHAVVDHRPR	PGHAVVDHRPR	V	A	886	896	11	3		sp|Q6NZN0|RBM26_MOUSE	Q6NZN0	RBM26_MOUSE	Rbm26	RNA-binding protein 26			0	0	0	0	1	0	0	0	0	31564878	0	0	34907564	0	0	33946068	0	31564878	0	0	34907564	0	0	33946068
TIGSGEPGVSTKKTWFDKPNFNR	TIGSGEPGVSTK[28.0313]K[28.0313]TWFDK[28.0313]PNFNR	R	T	498	520	23	5	12K(28.0313), 13K(28.0313), 18K(28.0313)	sp|Q6NZN0|RBM26_MOUSE	Q6NZN0	RBM26_MOUSE	Rbm26	RNA-binding protein 26			1	0	1	2	1	1	2	1	36825628	0	29982670	29936554	40755452	44044540	31297502	30743576	36825628	0	29982670	29936554	40755452	44044540	31297502	30743576
TNSPGFQKKVQFGNENTKLELR	TNSPGFQK[28.0313]K[28.0313]VQFGNENTK[28.0313]LELR	R	K	521	542	22	4,5	18K(28.0313), 8K(28.0313), 9K(28.0313)	sp|Q6NZN0|RBM26_MOUSE	Q6NZN0	RBM26_MOUSE	Rbm26	RNA-binding protein 26			4	2	3	3	2	4	4	4	47575364	38507088	44410440	34574960	38726776	44981520	45561964	46764432	25603098	20838492	24050278	18749606	21040514	24418144	24409798	25416620
VHAQRPNLIGLTSGDMDLPPR	VHAQRPNLIGLTSGDMDLPPR	R	E	457	477	21	4		sp|Q6NZN0|RBM26_MOUSE	Q6NZN0	RBM26_MOUSE	Rbm26	RNA-binding protein 26			0	0	1	0	1	0	0	0	0	0	0	0	6.49269e+06	0	0	0	0	0	0	0	0	0	0	0
AANIVIQTEPPVPVSVNSNVTR	A[28.0313]ANIVIQTEPPVPVSVNSNVTR	R	V	532	553	22	3	1A(28.0313)	sp|Q5SFM8|RBM27_MOUSE	Q5SFM8	RBM27_MOUSE	Rbm27	RNA-binding protein 27			0	0	0	0	0	1	0	0	0	0	0	0	0	0	0	0	0	0	0	0	0	0	0	0
AQTQRPNLIGLTSGDMDANPR	AQTQRPNLIGLTSGDMDANPR	R	A	511	531	21	3		sp|Q5SFM8|RBM27_MOUSE	Q5SFM8	RBM27_MOUSE	Rbm27	RNA-binding protein 27			2	1	2	2	1	2	2	2	39124072	37712564	43021412	41928124	43299900	39632720	45195348	48462612	39124072	37712564	43021412	41928124	43299900	39632720	45195348	48462612
KKLSQLQVEAAR	K[28.0313]K[28.0313]LSQLQVEAAR	R	L	925	936	12	3	1K(28.0313), 2K(28.0313)	sp|Q5SFM8|RBM27_MOUSE	Q5SFM8	RBM27_MOUSE	Rbm27	RNA-binding protein 27			1	1	1	0	0	0	0	0	37715324	40520072	37019624	32025566	48855400	51052148	44050568	46748152	37715324	40520072	37019624	32025566	48855400	51052148	44050568	46748152
KKLSQLQVEAAR	K[56.0626]KLSQLQVEAAR	R	L	925	936	12	3	1K(56.0626)	sp|Q5SFM8|RBM27_MOUSE	Q5SFM8	RBM27_MOUSE	Rbm27	RNA-binding protein 27			0	0	0	1	0	1	1	1	37715324	0	38866956	0	0	51052148	44291920	37223496	37715324	0	38866956	0	0	51052148	44291920	37223496
LQLGTPPPLLAAR	LQLGTPPPLLAAR	R	L	443	455	13	2		sp|Q5SFM8|RBM27_MOUSE	Q5SFM8	RBM27_MOUSE	Rbm27	RNA-binding protein 27			2	1	2	2	1	2	2	2	10467563	17486148	16038597	18755832	11755343	18310492	21549678	11171804	10467563	17486148	16038597	18755832	11755343	18310492	21549678	11171804
NLMGSSIGYHTSVSSPTPLVPDTYEPDGYNPEAPSITSSGR	NLMGSSIGYHTSVSSPTPLVPDTYEPDGYNPEAPSITSSGR	R	S	461	501	41	3		sp|Q5SFM8|RBM27_MOUSE	Q5SFM8	RBM27_MOUSE	Rbm27	RNA-binding protein 27			2	1	0	2	1	2	0	1	2.58224e+06	0	0	3.75643e+06	4018240	2.33979e+06	0	0	2.58224e+06	0	0	3.75643e+06	4018240	2.33979e+06	0	0
VVLEPESR	VVLEPESR	R	K	554	561	8	2		sp|Q5SFM8|RBM27_MOUSE	Q5SFM8	RBM27_MOUSE	Rbm27	RNA-binding protein 27			0	0	0	1	0	0	0	0	0	0	0	36322544	0	0	0	0	0	0	0	0	0	0	0	0
AGTKAAEGVSAADMAKR	AGTK[28.0313]AAEGVSAADMAK[28.0313]R	R	E	440	456	17	3,4	16K(28.0313), 4K(28.0313)	sp|Q8CGC6|RBM28_MOUSE	Q8CGC6	RBM28_MOUSE	Rbm28	RNA-binding protein 28			1	0	2	3	1	1	3	0	114664016	82565248	118797680	124285952	81226424	122639440	115037640	109891600	81746784	58581144	85242432	91861472	81226424	87991416	82043512	76049352
AGTKAAEGVSAADMAKR	A[28.0313]GTKAAEGVSAADMAK[28.0313]R	R	E	440	456	17	3,4	16K(28.0313), 1A(28.0313)	sp|Q8CGC6|RBM28_MOUSE	Q8CGC6	RBM28_MOUSE	Rbm28	RNA-binding protein 28			2	1	2	1	0	2	0	2	82602360	62658232	114833088	82089824	30431186	87314216	0	82789688	79992912	60678828	81892096	79496568	82324784	84555912	0	80174320
DKYKDAQHASAPGVKKSSDR	DKYKDAQHASAPGVK[28.0313]K[28.0313]SSDR	K	K	193	212	20	4	15K(28.0313), 16K(28.0313)	sp|Q8CGC6|RBM28_MOUSE	Q8CGC6	RBM28_MOUSE	Rbm28	RNA-binding protein 28			0	0	0	0	0	0	1	0	0	0	0	0	0	0	0	0	0	0	0	0	0	0	0	0
ESTIASPVSVHKR	ESTIASPVSVHK[28.0313]R	R	A	247	259	13	3	12K(28.0313)	sp|Q8CGC6|RBM28_MOUSE	Q8CGC6	RBM28_MOUSE	Rbm28	RNA-binding protein 28			2	1	1	1	1	1	1	2	42613828	0	54388048	50369456	43810004	82139624	49078528	69031208	42613828	0	54388048	50369456	43810004	82139624	49078528	69031208
FELLKHQKLKNQNIFVSQTR	FELLK[28.0313]HQK[28.0313]LK[28.0313]NQNIFVSQTR	R	L	459	478	20	4,5	10K(28.0313), 5K(28.0313), 8K(28.0313)	sp|Q8CGC6|RBM28_MOUSE	Q8CGC6	RBM28_MOUSE	Rbm28	RNA-binding protein 28			2	1	2	2	1	3	2	2	66149028	59371040	66563088	33675748	54785488	83921096	54131068	48828672	66149028	59371040	56607596	33675748	54785488	71295512	54131068	48828672
GFGYVTFSMLEDVQR	GFGYVTFSMLEDVQR	R	A	46	60	15	2		sp|Q8CGC6|RBM28_MOUSE	Q8CGC6	RBM28_MOUSE	Rbm28	RNA-binding protein 28			1	1	0	1	1	0	0	0	0	18807364	0	0	0	0	0	0	0	0	0	0	0	0	0	0
HFNNNPEIFGSQKRPIVEFSLEDR	HFNNNPEIFGSQK[28.0313]RPIVEFSLEDR	R	R	549	572	24	4	13K(28.0313)	sp|Q8CGC6|RBM28_MOUSE	Q8CGC6	RBM28_MOUSE	Rbm28	RNA-binding protein 28			2	1	2	2	1	2	1	1	36341100	44168596	33006520	26649910	45687132	45187948	32764272	30519050	36341100	44168596	33006520	26649910	45687132	45187948	32764272	30519050
HFNNNPEIFGSQKRPIVEFSLEDRR	HFNNNPEIFGSQK[28.0313]RPIVEFSLEDRR	R	K	549	573	25	5	13K(28.0313)	sp|Q8CGC6|RBM28_MOUSE	Q8CGC6	RBM28_MOUSE	Rbm28	RNA-binding protein 28			2	1	0	0	0	1	0	0	0	0	0	0	0	0	0	0	0	0	0	0	0	0	0	0
KLKVKELR	K[28.0313]LK[28.0313]VK[28.0313]ELR	R	I	574	581	8	2,3	1K(28.0313), 3K(28.0313), 5K(28.0313)	sp|Q8CGC6|RBM28_MOUSE	Q8CGC6	RBM28_MOUSE	Rbm28	RNA-binding protein 28			1	0	2	2	0	3	1	2	70105176	93197544	83664200	87524344	94137904	120390576	87127120	103024016	70105176	76815488	83664200	70262568	76056280	98020704	87127120	83691424
KLKVKELR	K[56.0626]LKVK[28.0313]ELR	R	I	574	581	8	3	1K(56.0626), 5K(28.0313)	sp|Q8CGC6|RBM28_MOUSE	Q8CGC6	RBM28_MOUSE	Rbm28	RNA-binding protein 28			1	1	0	0	0	0	1	0	70105176	73914712	0	0	0	0	88355272	0	70105176	73914712	0	0	0	0	88355272	0
KLLLEATR	K[28.0313]LLLEATR	R	G	495	502	8	2	1K(28.0313)	sp|Q8CGC6|RBM28_MOUSE	Q8CGC6	RBM28_MOUSE	Rbm28	RNA-binding protein 28			2	1	2	2	1	2	2	2	81983320	66369444	71213944	111806424	64915808	61331180	95252088	106273200	81983320	66369444	71213944	111806424	64915808	61331180	95252088	106273200
KLPSDVTEGKTVFIR	K[28.0313]LPSDVTEGK[28.0313]TVFIR	R	N	316	330	15	3	10K(28.0313), 1K(28.0313)	sp|Q8CGC6|RBM28_MOUSE	Q8CGC6	RBM28_MOUSE	Rbm28	RNA-binding protein 28			2	1	2	2	1	2	2	2	61603264	39924756	49373156	55750340	52959756	52683372	53303992	69866176	61603264	39924756	49373156	55750340	52959756	52683372	53303992	69866176
KVLALPSHR	K[28.0313]VLALPSHR	R	G	659	667	9	2,3	1K(28.0313)	sp|Q8CGC6|RBM28_MOUSE	Q8CGC6	RBM28_MOUSE	Rbm28	RNA-binding protein 28			4	2	2	4	2	3	4	3	141135696	129253120	136822416	127159776	132863360	138739520	132195792	131325744	106546112	94164856	101158304	94474992	101445344	106354856	100485112	98528624
LAAASLEAEGGGLKLDGR	LAAASLEAEGGGLK[28.0313]LDGR	C	Q	383	400	18	3	14K(28.0313)	sp|Q8CGC6|RBM28_MOUSE	Q8CGC6	RBM28_MOUSE	Rbm28	RNA-binding protein 28			2	2	4	1	1	3	3	3	0	60448572	41158300	0	45948596	42659496	0	46793692	0	60448572	41158300	0	45948596	42659496	0	46793692
NLSFDSEEEALGEVLQQFGDLKYVR	NLSFDSEEEALGEVLQQFGDLK[28.0313]YVR	R	V	331	355	25	3	22K(28.0313)	sp|Q8CGC6|RBM28_MOUSE	Q8CGC6	RBM28_MOUSE	Rbm28	RNA-binding protein 28			3	1	1	2	1	2	2	2	18934270	21438572	20079328	18473208	0	22863430	30195142	19552524	18934270	21438572	20079328	18473208	0	22863430	30195142	19552524
PIVEFSLEDR	PIVEFSLEDR	R	R	563	572	10	2		sp|Q8CGC6|RBM28_MOUSE	Q8CGC6	RBM28_MOUSE	Rbm28	RNA-binding protein 28			2	1	1	1	1	2	2	2	180148832	174369728	192992032	181556912	175614976	139170464	167930448	168555872	180148832	174369728	192992032	181556912	175614976	139170464	167930448	168555872
QLKVDLAVTR	QLK[28.0313]VDLAVTR	R	D	401	410	10	2,3	3K(28.0313)	sp|Q8CGC6|RBM28_MOUSE	Q8CGC6	RBM28_MOUSE	Rbm28	RNA-binding protein 28			3	2	4	4	2	4	2	3	40687568	34812240	39136488	41500404	30482340	34902224	25072110	42927960	28646964	23915328	28183914	28583550	21920152	25058174	25072110	30637222
QLKVDLAVTR	Q[-17.0265]LK[28.0313]VDLAVTR	R	D	401	410	10	2	1Q(-17.0265), 3K(28.0313)	sp|Q8CGC6|RBM28_MOUSE	Q8CGC6	RBM28_MOUSE	Rbm28	RNA-binding protein 28			2	0	2	2	1	0	2	2	15541628	15356904	17902522	13223597	13596764	12511418	19309034	12815401	15541628	15356904	17902522	13223597	13596764	12511418	19309034	12815401
QLKVDLAVTR	Q[28.0313]LKVDLAVTR	R	D	401	410	10	2	1Q(28.0313)	sp|Q8CGC6|RBM28_MOUSE	Q8CGC6	RBM28_MOUSE	Rbm28	RNA-binding protein 28			0	0	0	0	0	0	1	1	0	0	0	0	0	0	0	13017413	0	0	0	0	0	0	0	0
SMLEDVQR	SMLEDVQR	F	A	53	60	8	2		sp|Q8CGC6|RBM28_MOUSE	Q8CGC6	RBM28_MOUSE	Rbm28	RNA-binding protein 28			0	0	1	0	0	0	0	0	0	0	0	0	0	0	0	0	0	0	0	0	0	0	0	0
AMNGESLDGR	AMNGESLDGR	R	Q	66	75	10	2		sp|O89086|RBM3_MOUSE	O89086	RBM3_MOUSE	Rbm3	RNA-binding protein 3			0	0	0	0	0	0	0	3	0	0	0	0	0	0	0	42695892	0	0	0	0	0	0	0	0
DSRPGGYGYGYGR	DSRPGGYGYGYGR	Y	S	116	128	13	2		sp|O89086|RBM3_MOUSE	O89086	RBM3_MOUSE	Rbm3	RNA-binding protein 3			0	0	0	0	0	0	0	1	11778964	11945568	9472822	8952304	10530938	9372585	0	14069367	11778964	11945568	9472822	8952304	10530938	9372585	0	14069367
FITFTNPEHASDAMR	FITFTNPEHASDAMR	G	A	51	65	15	2		sp|O89086|RBM3_MOUSE	O89086	RBM3_MOUSE	Rbm3	RNA-binding protein 3			0	0	0	0	0	0	0	1	0	0	0	0	0	0	0	0	0	0	0	0	0	0	0	0
GFGFITFTNPEHASDAMR	GFGFITFTNPEHASDAMR	R	A	48	65	18	2,3		sp|O89086|RBM3_MOUSE	O89086	RBM3_MOUSE	Rbm3	RNA-binding protein 3			6	3	8	6	3	8	7	6	2018158980	1879180420	2173417470	2274213630	1896795780	1936517890	1722153600	1568989180	1992985090	1843042690	2192765700	2135061250	1831368960	1913144320	1556208640	1722466430
GFGFITFTNPEHASDAMR	GFGFITFTNPEHASDAM[15.9949]R	R	A	48	65	18	3	17M(15.9949)	sp|O89086|RBM3_MOUSE	O89086	RBM3_MOUSE	Rbm3	RNA-binding protein 3			4	3	4	4	1	5	5	4	130244552	107470640	129555680	169323936	84406520	117020176	135332224	166719104	130244552	107470640	129555680	169323936	84406520	117020176	135332224	166719104
GFITFTNPEHASDAMR	GFITFTNPEHASDAMR	F	A	50	65	16	2		sp|O89086|RBM3_MOUSE	O89086	RBM3_MOUSE	Rbm3	RNA-binding protein 3			0	0	0	0	0	1	0	0	0	0	0	0	0	0	0	0	0	0	0	0	0	0	0	0
ITFTNPEHASDAMR	ITFTNPEHASDAMR	F	A	52	65	14	2,3		sp|O89086|RBM3_MOUSE	O89086	RBM3_MOUSE	Rbm3	RNA-binding protein 3			3	1	3	1	2	2	2	3	17743354	16468234	18279132	24790908	16618336	17235478	12641138	21654598	17743354	16468234	18279132	19049120	16618336	17235478	12641138	15589109
LFVGGLNFNTDEQALEDHFSSFGPISEVVVVKDR	LFVGGLNFNTDEQALEDHFSSFGPISEVVVVK[28.0313]DR	K	E	8	41	34	4	32K(28.0313)	sp|O89086|RBM3_MOUSE	O89086	RBM3_MOUSE	Rbm3	RNA-binding protein 3			0	0	0	2	0	0	0	0	0	0	0	0	0	0	0	0	0	0	0	0	0	0	0	0
PGGYGYGYGR	PGGYGYGYGR	R	S	119	128	10	2		sp|O89086|RBM3_MOUSE	O89086	RBM3_MOUSE	Rbm3	RNA-binding protein 3			2	1	2	2	1	2	2	2	161675920	227970160	232016864	232937168	214734640	190729680	201807536	202656064	161675920	227970160	232016864	232937168	214734640	190729680	201807536	202656064
PISEVVVVKDR	PISEVVVVK[28.0313]DR	G	E	31	41	11	3	9K(28.0313)	sp|O89086|RBM3_MOUSE	O89086	RBM3_MOUSE	Rbm3	RNA-binding protein 3			0	0	0	0	1	0	0	0	0	0	0	0	0	0	0	0	0	0	0	0	0	0	0	0
SRPGGYGYGYGR	SRPGGYGYGYGR	D	S	117	128	12	2		sp|O89086|RBM3_MOUSE	O89086	RBM3_MOUSE	Rbm3	RNA-binding protein 3			0	0	1	1	0	0	0	0	0	0	0	0	0	0	0	0	0	0	0	0	0	0	0	0
SSEEGKLFVGGLNFNTDEQALEDHFSSFGPISEVVVVKDR	n[42.0106]SSEEGK[28.0313]LFVGGLNFNTDEQALEDHFSSFGPISEVVVVK[28.0313]DR	M	E	2	41	40	4	38K(28.0313), 6K(28.0313), N-term(42.0106)	sp|O89086|RBM3_MOUSE	O89086	RBM3_MOUSE	Rbm3	RNA-binding protein 3			3	1	3	2	1	2	2	3	264812960	206105488	289736160	331969504	252377376	291471904	222239776	242920448	264812960	206105488	289736160	331969504	252377376	291471904	222239776	242920448
SYSRGGGDQGYGSGR	S[28.0313]YSRGGGDQGYGSGR	R	Y	100	114	15	2,3	1S(28.0313)	sp|O89086|RBM3_MOUSE	O89086	RBM3_MOUSE	Rbm3	RNA-binding protein 3			1	1	3	2	0	1	2	1	0	40432168	80094032	60998040	0	31854258	70061336	48993576	0	40432168	55265580	43366480	0	31854258	49806892	48993576
TFTNPEHASDAMR	TFTNPEHASDAMR	I	A	53	65	13	2		sp|O89086|RBM3_MOUSE	O89086	RBM3_MOUSE	Rbm3	RNA-binding protein 3			0	0	2	2	1	1	1	2	0	0	0	0	9619509	0	0	0	0	0	0	0	0	0	0	0
YDSRPGGYGYGYGR	YDSRPGGYGYGYGR	R	S	115	128	14	2,3		sp|O89086|RBM3_MOUSE	O89086	RBM3_MOUSE	Rbm3	RNA-binding protein 3			6	3	6	6	3	5	6	6	1430313340	1391652610	1306129790	1299141630	1444926340	1330815490	1383324420	1464340740	1186900220	1131679620	1137977860	1098044800	1265262980	1109519870	1235562880	1224503810
ELPIAPSHVLEMSGNR	ELPIAPSHVLEMSGNR	R	C	761	776	16	3		sp|Q9CXK9|RBM33_MOUSE	Q9CXK9	RBM33_MOUSE	Rbm33	RNA-binding protein 33			1	1	2	2	2	2	1	2	26860144	32404182	25133784	22667270	23856592	0	26116442	0	26860144	32404182	25133784	22667270	23856592	0	26116442	0
NIPETLELSAEAKAALLEFEER	NIPETLELSAEAK[28.0313]AALLEFEER	R	E	279	300	22	3	13K(28.0313)	sp|Q9CXK9|RBM33_MOUSE	Q9CXK9	RBM33_MOUSE	Rbm33	RNA-binding protein 33			1	1	0	0	0	1	1	1	0	23446458	43063340	38958448	0	42523952	0	29272080	0	23446458	43063340	38958448	0	42523952	0	29272080
VTSLQGRPQDTKPGVKR	VTSLQGRPQDTK[28.0313]PGVK[28.0313]R	R	T	1008	1024	17	3	12K(28.0313), 16K(28.0313)	sp|Q9CXK9|RBM33_MOUSE	Q9CXK9	RBM33_MOUSE	Rbm33	RNA-binding protein 33			1	0	0	0	0	0	0	0	15609280	0	0	0	0	0	15726750	18020336	15609280	0	0	0	0	0	15726750	18020336
AASDYLVGQVADSLR	AASDYLVGQVADSLR	C	G	27	41	15	2		sp|Q8C5L7|RBM34_MOUSE	Q8C5L7	RBM34_MOUSE	Rbm34	RNA-binding protein 34			1	1	2	2	1	1	3	2	30711194	18932110	36714380	23815924	37109432	0	39283564	38509360	30711194	18932110	36714380	23815924	37109432	0	39283564	38509360
ESALASADLEEELHQDQGQGR	ESALASADLEEELHQDQGQGR	R	R	124	144	21	3		sp|Q8C5L7|RBM34_MOUSE	Q8C5L7	RBM34_MOUSE	Rbm34	RNA-binding protein 34			0	0	1	1	0	0	1	2	21610796	0	43094440	53891664	23638604	0	24036356	21988384	21610796	0	43094440	53891664	23638604	0	24036356	21988384
GKVADGEALDVALSLAKDGGQR	GK[28.0313]VADGEALDVALSLAK[28.0313]DGGQR	R	T	152	173	22	3,4	17K(28.0313), 2K(28.0313)	sp|Q8C5L7|RBM34_MOUSE	Q8C5L7	RBM34_MOUSE	Rbm34	RNA-binding protein 34			2	1	2	2	1	0	2	3	15957359	11250562	13115871	12488952	10058791	4.55327e+06	15911981	15801716	15244329	10747848	12529809	8807723	9609330	12448717	15200979	11176778
KLDDDDDDEEESVSQTKKPVLQEPSR	K[28.0313]LDDDDDDEEESVSQTK[28.0313]K[28.0313]PVLQEPSR	R	K	81	106	26	4	17K(28.0313), 18K(28.0313), 1K(28.0313)	sp|Q8C5L7|RBM34_MOUSE	Q8C5L7	RBM34_MOUSE	Rbm34	RNA-binding protein 34			0	0	1	2	0	0	1	2	0	0	26581160	29402562	0	0	0	16990810	0	0	26581160	29402562	0	0	0	16990810
LAALFSTAEPSAPPVFVPVPQETSKKR	LAALFSTAEPSAPPVFVPVPQETSK[28.0313]K[28.0313]R	R	K	54	80	27	4	25K(28.0313), 26K(28.0313)	sp|Q8C5L7|RBM34_MOUSE	Q8C5L7	RBM34_MOUSE	Rbm34	RNA-binding protein 34			0	1	0	1	1	0	1	1	18039232	19500250	14974806	0	22061362	19746728	16246044	20005686	18039232	19500250	14974806	0	22061362	19746728	16246044	20005686
NGAQIAEGFR	NGAQIAEGFR	R	I	267	276	10	2		sp|Q8C5L7|RBM34_MOUSE	Q8C5L7	RBM34_MOUSE	Rbm34	RNA-binding protein 34			0	0	1	0	0	0	0	0	0	0	0	0	0	0	0	0	0	0	0	0	0	0	0	0
AAAMANNLQKGSAGPMR	AAAMANNLQK[28.0313]GSAGPMR	R	L	235	251	17	2,3	10K(28.0313)	sp|Q8VH51|RBM39_MOUSE	Q8VH51	RBM39_MOUSE	Rbm39	RNA-binding protein 39			3	1	2	2	1	1	3	2	181816464	197270736	207734704	173281520	176569920	199206432	181835504	218117952	138799776	153483184	173803776	151696720	145486560	148892640	146018912	178348864
AKKALEQLNGFELAGRPMKVGHVTER	AK[28.0313]K[28.0313]ALEQLNGFELAGRPMK[28.0313]VGHVTER	C	T	304	329	26	6	19K(28.0313), 2K(28.0313), 3K(28.0313)	sp|Q8VH51|RBM39_MOUSE	Q8VH51	RBM39_MOUSE	Rbm39	RNA-binding protein 39			1	0	0	0	0	0	0	0	33513234	0	0	0	0	0	0	24212992	33513234	0	0	0	0	0	0	24212992
DLEEFFSTVGKVR	DLEEFFSTVGK[28.0313]VR	R	D	168	180	13	2,3	11K(28.0313)	sp|Q8VH51|RBM39_MOUSE	Q8VH51	RBM39_MOUSE	Rbm39	RNA-binding protein 39			4	2	3	4	2	5	5	4	107467800	125975696	144132032	103437224	143690960	148460112	138325792	149966528	100333512	106918808	125287896	89487888	134741744	111399600	117071904	129658720
EPIDNLTPEER	EPIDNLTPEER	R	D	140	150	11	2		sp|Q8VH51|RBM39_MOUSE	Q8VH51	RBM39_MOUSE	Rbm39	RNA-binding protein 39			0	0	0	2	0	0	0	3	0	0	0	50579824	0	0	0	32413550	0	0	0	50579824	0	0	0	32413550
GIFEPFGR	GIFEPFGR	R	I	268	275	8	2		sp|Q8VH51|RBM39_MOUSE	Q8VH51	RBM39_MOUSE	Rbm39	RNA-binding protein 39			2	1	2	2	1	2	2	2	102574728	101253104	91632520	106469320	102842336	80610160	96293592	92345768	102574728	101253104	91632520	106469320	102842336	80610160	96293592	92345768
IESIQLMMDSETGR	IESIQLMMDSETGR	R	S	276	289	14	2		sp|Q8VH51|RBM39_MOUSE	Q8VH51	RBM39_MOUSE	Rbm39	RNA-binding protein 39			2	1	3	2	1	2	2	2	116543760	95261576	114426672	119937952	104093648	140097136	114629408	118989704	116543760	95261576	114426672	119937952	104093648	140097136	114629408	118989704
IESIQLMMDSETGR	IESIQLM[15.9949]MDSETGR	R	S	276	289	14	2	7M(15.9949)	sp|Q8VH51|RBM39_MOUSE	Q8VH51	RBM39_MOUSE	Rbm39	RNA-binding protein 39			0	1	0	0	0	0	0	1	0	0	0	0	0	0	0	0	0	0	0	0	0	0	0	0
KALEQLNGFELAGRPMKVGHVTERTDASSASSFLDSDELER	K[56.0626]ALEQLNGFELAGRPMK[28.0313]VGHVTERTDASSASSFLDSDELER	K	T	306	346	41	5	17K(28.0313), 1K(56.0626)	sp|Q8VH51|RBM39_MOUSE	Q8VH51	RBM39_MOUSE	Rbm39	RNA-binding protein 39			1	0	0	0	0	0	0	0	0	0	0	0	0	0	0	0	0	0	0	0	0	0	0	0
KVGHVTERTDASSASSFLDSDELER	K[28.0313]VGHVTERTDASSASSFLDSDELER	M	T	322	346	25	3	1K(28.0313)	sp|Q8VH51|RBM39_MOUSE	Q8VH51	RBM39_MOUSE	Rbm39	RNA-binding protein 39			0	0	1	0	0	0	1	0	0	0	0	0	0	0	0	0	0	0	0	0	0	0	0	0
LYVGSLHFNITEDMLR	LYVGSLHFNITEDMLR	R	G	252	267	16	2,3		sp|Q8VH51|RBM39_MOUSE	Q8VH51	RBM39_MOUSE	Rbm39	RNA-binding protein 39			5	1	5	6	1	2	2	5	129453032	26054106	124573488	113562560	59288404	127926680	43273392	51320016	112342112	26054106	124573488	98724320	59288404	127926680	43273392	51320016
LYVGSLHFNITEDMLR	LYVGSLHFNITEDM[15.9949]LR	R	G	252	267	16	3	14M(15.9949)	sp|Q8VH51|RBM39_MOUSE	Q8VH51	RBM39_MOUSE	Rbm39	RNA-binding protein 39			0	1	0	0	0	0	0	1	6918268	3.21973e+06	8037117	0	0	3.79783e+06	0	3795029	6918268	3.21973e+06	8037117	0	0	3.79783e+06	0	3795029
PMKVGHVTER	PMK[28.0313]VGHVTER	R	T	320	329	10	2,3	3K(28.0313)	sp|Q8VH51|RBM39_MOUSE	Q8VH51	RBM39_MOUSE	Rbm39	RNA-binding protein 39			3	1	2	4	2	3	1	3	25507130	39055292	0	58645304	0	39854964	0	40590800	25507130	39055292	0	58645304	0	39854964	0	40590800
PMKVGHVTER	PM[15.9949]K[28.0313]VGHVTER	R	T	320	329	10	3	2M(15.9949), 3K(28.0313)	sp|Q8VH51|RBM39_MOUSE	Q8VH51	RBM39_MOUSE	Rbm39	RNA-binding protein 39			0	0	0	1	0	0	0	0	0	0	0	0	0	0	0	0	0	0	0	0	0	0	0	0
SKGIAYVEFVDVSSVPLAIGLTGQR	SK[28.0313]GIAYVEFVDVSSVPLAIGLTGQR	R	V	193	217	25	3	2K(28.0313)	sp|Q8VH51|RBM39_MOUSE	Q8VH51	RBM39_MOUSE	Rbm39	RNA-binding protein 39			0	1	0	0	0	0	1	0	106208872	63598516	245866160	100662504	0	0	110228512	0	106208872	63598516	245866160	100662504	0	0	110228512	0
SPYSGPKFNSAIR	SPYSGPK[28.0313]FNSAIR	R	G	97	109	13	3	7K(28.0313)	sp|Q8VH51|RBM39_MOUSE	Q8VH51	RBM39_MOUSE	Rbm39	RNA-binding protein 39			2	1	2	2	1	2	2	2	48589692	42050140	40464940	42262856	40080296	49641172	49220372	47436096	48589692	42050140	40464940	42262856	40080296	49641172	49220372	47436096
TDASSASSFLDSDELER	TDASSASSFLDSDELER	R	T	330	346	17	2		sp|Q8VH51|RBM39_MOUSE	Q8VH51	RBM39_MOUSE	Rbm39	RNA-binding protein 39			2	1	2	2	2	1	2	2	118174920	33400968	180619616	182055648	163510624	78171320	115764336	92712320	118174920	33400968	180619616	182055648	163510624	78171320	115764336	92712320
TGIDLGTTGR	TGIDLGTTGR	R	L	347	356	10	2		sp|Q8VH51|RBM39_MOUSE	Q8VH51	RBM39_MOUSE	Rbm39	RNA-binding protein 39			2	1	1	2	1	2	1	2	268541952	189451056	265874288	289568640	254530512	263587808	269210272	235836784	268541952	189451056	265874288	289568640	254530512	263587808	269210272	235836784
VLGVPIIVQASQAEKNR	VLGVPIIVQASQAEK[28.0313]NR	R	A	218	234	17	3	15K(28.0313)	sp|Q8VH51|RBM39_MOUSE	Q8VH51	RBM39_MOUSE	Rbm39	RNA-binding protein 39			2	1	2	2	1	2	3	2	289745440	294795488	325152128	304819040	278581376	302569216	311160288	299554048	289745440	294795488	325152128	304819040	278581376	302569216	311160288	299554048
WFAGKMITAAYVPLPTYHNLFPDSMTATQLLVPSR	WFAGK[28.0313]MITAAYVPLPTYHNLFPDSMTATQLLVPSR	R	-	495	529	35	4	5K(28.0313)	sp|Q8VH51|RBM39_MOUSE	Q8VH51	RBM39_MOUSE	Rbm39	RNA-binding protein 39			1	1	2	1	0	0	1	1	0	0	37651992	0	0	0	0	0	0	0	0	0	0	0	0	0
YVGSLHFNITEDMLR	YVGSLHFNITEDMLR	L	G	253	267	15	2		sp|Q8VH51|RBM39_MOUSE	Q8VH51	RBM39_MOUSE	Rbm39	RNA-binding protein 39			0	0	0	0	0	1	0	0	0	0	0	0	0	0	0	0	0	0	0	0	0	0	0	0
ATGPVLTVGEGYGYGHDSELSQASAAAR	ATGPVLTVGEGYGYGHDSELSQASAAAR	R	N	311	338	28	3		sp|Q8C7Q4|RBM4_MOUSE	Q8C7Q4	RBM4_MOUSE	Rbm4	RNA-binding protein 4			2	1	2	2	2	2	2	2	9260890	9307493	10301872	11826869	0	11190297	8.36888e+06	11681338	9260890	9307493	10301872	11826869	0	11190297	8.36888e+06	11681338
TPYTMSYGDSLYYNNTYGALDAYYKR	TPYTMSYGDSLYYNNTYGALDAYYK[28.0313]R	R	C	199	224	26	3	25K(28.0313)	sp|Q8C7Q4|RBM4_MOUSE	Q8C7Q4	RBM4_MOUSE	Rbm4	RNA-binding protein 4			0	0	1	1	0	1	0	2	0	0	0	3.57625e+06	0	0	0	2.77074e+06	0	0	0	3.57625e+06	0	0	0	2.77074e+06
VADLTEQYNEQYGAVR	VADLTEQYNEQYGAVR	R	T	183	198	16	2		sp|Q8C7Q4|RBM4_MOUSE	Q8C7Q4	RBM4_MOUSE	Rbm4	RNA-binding protein 4			1	1	1	2	1	2	0	2	6881933	7.26764e+06	8662483	8131410	7.84335e+06	7.02358e+06	6.14417e+06	9590635	6881933	7.26764e+06	8662483	8131410	7.84335e+06	7.02358e+06	6.14417e+06	9590635
VKLFIGNLPR	V[28.0313]K[28.0313]LFIGNLPR	M	E	2	11	10	3	1V(28.0313), 2K(28.0313)	sp|Q8C7Q4|RBM4_MOUSE	Q8C7Q4	RBM4_MOUSE	Rbm4	RNA-binding protein 4	Rbm4b	sp|Q8VE92|RBM4B_MOUSE	1	0	1	1	0	0	2	2	9476906	12695165	11354261	12815514	7.92061e+06	7297551	10559996	9432154	9476906	12695165	11354261	12815514	7.92061e+06	7297551	10559996	9432154
ASAMAGAGPAPGLPVAGGPVVPGPGVGIPGKSGEER	n[42.0106]ASAMAGAGPAPGLPVAGGPVVPGPGVGIPGK[28.0313]SGEER	M	L	2	37	36	3	31K(28.0313), N-term(42.0106)	sp|Q91V81|RBM42_MOUSE	Q91V81	RBM42_MOUSE	Rbm42	RNA-binding protein 42			1	0	0	0	1	1	1	0	0	0	0	0	0	0	0	0	0	0	0	0	0	0	0	0
ASAMAGAGPAPGLPVAGGPVVPGPGVGIPGKSGEER	n[42.0106]ASAM[15.9949]AGAGPAPGLPVAGGPVVPGPGVGIPGK[28.0313]SGEER	M	L	2	37	36	3	31K(28.0313), 4M(15.9949), N-term(42.0106)	sp|Q91V81|RBM42_MOUSE	Q91V81	RBM42_MOUSE	Rbm42	RNA-binding protein 42			0	0	0	0	0	0	1	0	0	0	0	0	0	0	0	0	0	0	0	0	0	0	0	0
TGKTKGYGFVSFKDPSDYVR	TGK[28.0313]TK[28.0313]GYGFVSFK[28.0313]DPSDYVR	R	A	416	435	20	4	13K(28.0313), 3K(28.0313), 5K(28.0313)	sp|Q91V81|RBM42_MOUSE	Q91V81	RBM42_MOUSE	Rbm42	RNA-binding protein 42			2	0	1	0	1	0	1	0	26101340	0	20692274	16089575	22261272	27595136	31248258	19516780	26101340	0	20692274	16089575	22261272	27595136	31248258	19516780
TGKTKGYGFVSFKDPSDYVR	T[28.0313]GK[28.0313]TKGYGFVSFK[28.0313]DPSDYVR	R	A	416	435	20	4	13K(28.0313), 1T(28.0313), 3K(28.0313)	sp|Q91V81|RBM42_MOUSE	Q91V81	RBM42_MOUSE	Rbm42	RNA-binding protein 42			0	0	0	0	0	0	1	0	0	16665860	0	0	0	0	29680214	19481570	0	16665860	0	0	0	0	29680214	19481570
ANLFPFVGEQQSEFSTFDKNDSR	ANLFPFVGEQQSEFSTFDK[28.0313]NDSR	R	G	219	241	23	3	19K(28.0313)	sp|Q8BHN5|RBM45_MOUSE	Q8BHN5	RBM45_MOUSE	Rbm45	RNA-binding protein 45			1	1	1	2	1	1	2	3	0	11272592	0	13246061	0	11550361	0	10638075	0	11272592	0	13246061	0	11550361	0	10638075
FSPFGDIQDIWVVR	FSPFGDIQDIWVVR	R	D	45	58	14	2		sp|Q8BHN5|RBM45_MOUSE	Q8BHN5	RBM45_MOUSE	Rbm45	RNA-binding protein 45			0	0	0	0	0	0	1	0	0	0	0	0	0	0	0	0	0	0	0	0	0	0	0	0
IFVMIPKSYTEEDLR	IFVMIPK[28.0313]SYTEEDLR	R	E	123	137	15	3	7K(28.0313)	sp|Q8BHN5|RBM45_MOUSE	Q8BHN5	RBM45_MOUSE	Rbm45	RNA-binding protein 45			0	1	0	0	0	0	0	0	0	5181988	0	0	0	0	0	0	0	0	0	0	0	0	0	0
TSELVLR	TSELVLR	H	E	36	42	7	2		sp|Q8BHN5|RBM45_MOUSE	Q8BHN5	RBM45_MOUSE	Rbm45	RNA-binding protein 45			0	0	0	1	0	0	0	0	0	0	13686507	24637048	0	0	16924312	15997742	0	0	13686507	24637048	0	0	16924312	15997742
DVYEDELVPVFETVGR	DVYEDELVPVFETVGR	R	I	81	96	16	2		sp|Q91WT8|RBM47_MOUSE	Q91WT8	RBM47_MOUSE	Rbm47	RNA-binding protein 47			0	0	1	0	0	0	0	1	0	0	0	0	0	0	0	0	0	0	0	0	0	0	0	0
DYAFVHFTSR	DYAFVHFTSR	R	E	282	291	10	2		sp|Q91WT8|RBM47_MOUSE	Q91WT8	RBM47_MOUSE	Rbm47	RNA-binding protein 47			2	1	2	1	1	2	1	2	18318096	21121228	18537916	14298560	16863650	13221177	16735466	16794178	18318096	21121228	18537916	14298560	16863650	13221177	16735466	16794178
ELNNYEIRPGR	ELNNYEIRPGR	R	L	130	140	11	3		sp|Q91WT8|RBM47_MOUSE	Q91WT8	RBM47_MOUSE	Rbm47	RNA-binding protein 47			1	0	0	0	0	0	0	1	0	14584660	0	0	0	11693484	12193332	16029326	0	14584660	0	0	0	11693484	12193332	16029326
GFAFVEYESHR	GFAFVEYESHR	R	A	195	205	11	2		sp|Q91WT8|RBM47_MOUSE	Q91WT8	RBM47_MOUSE	Rbm47	RNA-binding protein 47	A1cf, Rbm46	sp|P86049|RBM46_MOUSE, sp|Q5YD48|A1CF_MOUSE	2	1	2	1	1	2	1	1	11565282	10094511	10999704	8489440	7631591	10445885	8551324	0	11565282	10094511	10999704	8489440	7631591	10445885	8551324	0
KYGGPPPGWEGPHPQRGCEVFVGKIPR	K[28.0313]YGGPPPGWEGPHPQRGC[57.0214]EVFVGK[28.0313]IPR	R	D	54	80	27	3,4	18C(57.0214), 1K(28.0313), 24K(28.0313)	sp|Q91WT8|RBM47_MOUSE	Q91WT8	RBM47_MOUSE	Rbm47	RNA-binding protein 47			0	0	1	1	1	1	0	1	0	0	0	0	0	0	0	0	0	0	0	0	0	0	0	0
PITPVYTVAPNVQR	PITPVYTVAPNVQR	R	I	517	530	14	2		sp|Q91WT8|RBM47_MOUSE	Q91WT8	RBM47_MOUSE	Rbm47	RNA-binding protein 47			0	0	0	0	0	1	0	0	0	0	0	0	0	0	0	0	0	0	0	0	0	0	0	0
EMMESFEGPQPADVR	EMMESFEGPQPADVR	R	L	116	130	15	2		sp|Q91YE7|RBM5_MOUSE	Q91YE7	RBM5_MOUSE	Rbm5	RNA-binding protein 5			2	1	2	2	1	2	2	2	15420090	12641737	17260958	17462670	16038319	19529990	20216772	16947114	15420090	12641737	17260958	17462670	16038319	19529990	20216772	16947114
ERESKTIMLRGLPITITESDIR	E[28.0313]RESK[28.0313]TIM[15.9949]LRGLPITITESDIR	D	E	94	115	22	4	1E(28.0313), 5K(28.0313), 8M(15.9949)	sp|Q91YE7|RBM5_MOUSE	Q91YE7	RBM5_MOUSE	Rbm5	RNA-binding protein 5			0	1	0	1	0	0	1	1	52771544	41165168	0	47103632	55411260	38582980	51661320	57601896	52771544	41165168	0	47103632	55411260	38582980	51661320	57601896
ESAAADAGFALFEKKGALAER	ESAAADAGFALFEK[28.0313]K[28.0313]GALAER	R	Q	575	595	21	3,4	14K(28.0313), 15K(28.0313)	sp|Q91YE7|RBM5_MOUSE	Q91YE7	RBM5_MOUSE	Rbm5	RNA-binding protein 5			4	1	4	3	2	4	4	4	40100148	36325848	20110342	31711744	15176390	36874384	33576664	38174896	22142734	19134760	20682980	16900546	15608535	19924182	18626424	20588736
GLPITITESDIR	GLPITITESDIR	R	E	104	115	12	2		sp|Q91YE7|RBM5_MOUSE	Q91YE7	RBM5_MOUSE	Rbm5	RNA-binding protein 5			1	1	1	1	0	2	2	0	41934024	38550040	0	38258716	39254900	37416332	24773418	50081060	41934024	38550040	0	38258716	39254900	37416332	24773418	50081060
HQQLSDLHKQNMDIYR	HQQLSDLHK[28.0313]QNMDIYR	R	R	665	680	16	4	9K(28.0313)	sp|Q91YE7|RBM5_MOUSE	Q91YE7	RBM5_MOUSE	Rbm5	RNA-binding protein 5			2	1	1	0	1	2	2	0	28915818	28893428	30375034	10031642	30451260	28523248	28842886	13862662	28915818	28893428	30375034	10031642	30451260	28523248	28842886	13862662
KKQFDAGTVNYEQPTKDGIDHSNIGNKMLQAMGWR	K[56.0626]KQFDAGTVNYEQPTK[28.0313]DGIDHSNIGNK[28.0313]MLQAMGWR	R	E	723	757	35	6	16K(28.0313), 1K(56.0626), 27K(28.0313)	sp|Q91YE7|RBM5_MOUSE	Q91YE7	RBM5_MOUSE	Rbm5	RNA-binding protein 5			2	0	1	0	0	0	1	1	11053952	0	6553078	0	0	0	0	0	11053952	0	6553078	0	0	0	0	0
LKGAGLGAKGSAYGLSGADSYKDAVR	LK[28.0313]GAGLGAK[28.0313]GSAYGLSGADSYK[28.0313]DAVR	R	K	779	804	26	4	22K(28.0313), 2K(28.0313), 9K(28.0313)	sp|Q91YE7|RBM5_MOUSE	Q91YE7	RBM5_MOUSE	Rbm5	RNA-binding protein 5			1	0	0	1	0	0	0	2	0	9474933	10001484	0	0	9565964	8067557	12107458	0	9474933	10001484	0	0	9565964	8067557	12107458
LKGAGLGAKGSAYGLSGADSYKDAVR	L[28.0313]K[28.0313]GAGLGAKGSAYGLSGADSYK[28.0313]DAVR	R	K	779	804	26	5	1L(28.0313), 22K(28.0313), 2K(28.0313)	sp|Q91YE7|RBM5_MOUSE	Q91YE7	RBM5_MOUSE	Rbm5	RNA-binding protein 5			1	1	0	1	0	0	1	2	14563176	10526144	12331929	11955633	12457369	12535099	0	14786638	14563176	10526144	12331929	11955633	12457369	12535099	0	14786638
LSEQELEALELR	LSEQELEALELR	R	E	684	695	12	2		sp|Q91YE7|RBM5_MOUSE	Q91YE7	RBM5_MOUSE	Rbm5	RNA-binding protein 5			2	1	2	1	1	2	2	2	53078992	47872568	40495544	56894496	39021700	57375976	75831336	39077420	53078992	47872568	40495544	56894496	39021700	57375976	75831336	39077420
NIAPHTVVDSIMTALSPYASLAVNNIR	NIAPHTVVDSIMTALSPYASLAVNNIR	R	L	237	263	27	3		sp|Q91YE7|RBM5_MOUSE	Q91YE7	RBM5_MOUSE	Rbm5	RNA-binding protein 5			0	0	0	0	1	0	0	1	0	0	0	0	0	0	0	0	0	0	0	0	0	0	0	0
QQLLPELVR	QQLLPELVR	R	N	596	604	9	2		sp|Q91YE7|RBM5_MOUSE	Q91YE7	RBM5_MOUSE	Rbm5	RNA-binding protein 5			2	1	2	2	1	2	2	2	13956012	17283516	13541433	12904362	16356246	11213934	17184934	15187928	13956012	17283516	13541433	12904362	16356246	11213934	17184934	15187928
TVVDSIMTALSPYASLAVNNIR	TVVDSIMTALSPYASLAVNNIR	H	L	242	263	22	2		sp|Q91YE7|RBM5_MOUSE	Q91YE7	RBM5_MOUSE	Rbm5	RNA-binding protein 5			0	0	0	0	1	2	0	0	0	0	0	0	0	0	0	0	0	0	0	0	0	0	0	0
DSSRGGKWPSSR	D[28.0313]SSRGGK[28.0313]WPSSR	R	-	253	264	12	3	1D(28.0313), 7K(28.0313)	sp|Q9CQT2|RBM7_MOUSE	Q9CQT2	RBM7_MOUSE	Rbm7	RNA-binding protein 7			2	1	2	2	1	1	2	2	63238656	70623648	59845828	56196636	70572096	79234840	76248840	74958976	63238656	70623648	59845828	56196636	70572096	79234840	76248840	74958976
EDFYYDDR	EDFYYDDR	R	N	232	239	8	2		sp|Q9CQT2|RBM7_MOUSE	Q9CQT2	RBM7_MOUSE	Rbm7	RNA-binding protein 7			0	0	0	2	0	0	0	2	0	0	0	40629264	0	0	0	30270868	0	0	0	40629264	0	0	0	30270868
QAVMNSVFR	QAVMNSVFR	R	Q	144	152	9	2		sp|Q9CQT2|RBM7_MOUSE	Q9CQT2	RBM7_MOUSE	Rbm7	RNA-binding protein 7			0	0	0	0	0	0	1	0	56621376	40032240	51200792	44239156	45687504	51462472	38357872	44724916	56621376	40032240	51200792	44239156	45687504	51462472	38357872	44724916
QMSYAGKFGSPHADQLGFSPSAQPHGHTFNQSSSSQWR	QMSYAGK[28.0313]FGSPHADQLGFSPSAQPHGHTFNQSSSSQWR	R	Q	153	190	38	5,6	7K(28.0313)	sp|Q9CQT2|RBM7_MOUSE	Q9CQT2	RBM7_MOUSE	Rbm7	RNA-binding protein 7			0	0	2	0	0	1	2	0	0	0	0	0	0	13129080	11534010	0	0	0	0	0	0	13129080	11534010	0
QMSYAGKFGSPHADQLGFSPSAQPHGHTFNQSSSSQWR	Q[-17.0265]M[15.9949]SYAGK[28.0313]FGSPHADQLGFSPSAQPHGHTFNQSSSSQWR	R	Q	153	190	38	6	1Q(-17.0265), 2M(15.9949), 7K(28.0313)	sp|Q9CQT2|RBM7_MOUSE	Q9CQT2	RBM7_MOUSE	Rbm7	RNA-binding protein 7			0	0	0	0	1	0	0	0	0	0	0	0	0	0	0	0	0	0	0	0	0	0	0	0
QMSYAGKFGSPHADQLGFSPSAQPHGHTFNQSSSSQWR	Q[28.0313]MSYAGKFGSPHADQLGFSPSAQPHGHTFNQSSSSQWR	R	Q	153	190	38	6	1Q(28.0313)	sp|Q9CQT2|RBM7_MOUSE	Q9CQT2	RBM7_MOUSE	Rbm7	RNA-binding protein 7			2	1	1	1	0	1	0	0	18427900	0	12542083	0	0	0	0	12038739	18427900	0	12542083	0	0	0	0	12038739
SFSSPEDYQR	SFSSPEDYQR	R	Q	134	143	10	2		sp|Q9CQT2|RBM7_MOUSE	Q9CQT2	RBM7_MOUSE	Rbm7	RNA-binding protein 7			2	1	2	0	1	2	2	2	43288948	17956890	43608108	44756692	39505200	31240392	36746248	30038970	43288948	17956890	43608108	44756692	39505200	31240392	36746248	30038970
SGSSHASQDASVSYPQHHVGNLSPTSTSPNSYER	SGSSHASQDASVSYPQHHVGNLSPTSTSPNSYER	R	T	86	119	34	4,5		sp|Q9CQT2|RBM7_MOUSE	Q9CQT2	RBM7_MOUSE	Rbm7	RNA-binding protein 7			4	2	4	2	2	4	4	3	87019720	34191316	71792832	30499140	53740260	84469408	76245744	43046724	64146420	34191316	52453052	21377644	53740260	61641960	56952984	31935576
TVGNVSPTAQMVQR	TVGNVSPTAQMVQR	R	S	120	133	14	2		sp|Q9CQT2|RBM7_MOUSE	Q9CQT2	RBM7_MOUSE	Rbm7	RNA-binding protein 7			2	1	2	2	1	2	2	2	36318736	39772052	41534420	42189168	32485454	39789908	39763668	41585488	36318736	39772052	41534420	42189168	32485454	39789908	39763668	41585488
EDYDSVEQDGDEPGPQR	EDYDSVEQDGDEPGPQR	R	S	52	68	17	2		sp|Q9CWZ3|RBM8A_MOUSE	Q9CWZ3	RBM8A_MOUSE	Rbm8a	RNA-binding protein 8A			0	0	0	2	0	0	0	2	0	0	0	131637952	0	0	0	71438752	0	0	0	131637952	0	0	0	71438752
MREDYDSVEQDGDEPGPQR	MREDYDSVEQDGDEPGPQR	R	S	50	68	19	2,3		sp|Q9CWZ3|RBM8A_MOUSE	Q9CWZ3	RBM8A_MOUSE	Rbm8a	RNA-binding protein 8A			0	0	1	4	0	0	0	2	0	0	17973760	43931696	0	0	0	121816672	0	0	18231164	33329680	0	0	0	74723920
MREDYDSVEQDGDEPGPQR	M[15.9949]REDYDSVEQDGDEPGPQR	R	S	50	68	19	3	1M(15.9949)	sp|Q9CWZ3|RBM8A_MOUSE	Q9CWZ3	RBM8A_MOUSE	Rbm8a	RNA-binding protein 8A			0	0	0	2	0	0	0	0	0	0	0	36284572	0	0	0	0	0	0	0	0	0	0	0	0
SVEGWILFVTGVHEEATEEDIHDKFAEYGEIKNIHLNLDR	SVEGWILFVTGVHEEATEEDIHDK[28.0313]FAEYGEIK[28.0313]NIHLNLDR	R	R	69	108	40	6	24K(28.0313), 32K(28.0313)	sp|Q9CWZ3|RBM8A_MOUSE	Q9CWZ3	RBM8A_MOUSE	Rbm8a	RNA-binding protein 8A			1	1	2	1	1	1	2	2	73947232	0	192968288	0	0	165458256	82578400	181887984	73947232	0	192968288	0	0	165458256	82578400	181887984
DGEAGMTLTYDPTTAALHNGFYPSPYSIATNR	DGEAGMTLTYDPTTAALHNGFYPSPYSIATNR	R	M	247	278	32	3		sp|Q91W59|RBMS1_MOUSE	Q91W59	RBMS1_MOUSE	Rbms1	RNA-binding motif, single-stranded-interacting protein 1			2	1	2	2	2	2	3	2	11261275	9194003	0	13345653	12015341	4.51705e+06	10992697	6.98341e+06	11261275	9194003	0	13345653	12015341	4.51705e+06	10992697	6.98341e+06
QNPNKYIPNGRPWPR	Q[-17.0265]NPNK[28.0313]YIPNGRPWPR	R	D	232	246	15	3	1Q(-17.0265), 5K(28.0313)	sp|Q91W59|RBMS1_MOUSE	Q91W59	RBMS1_MOUSE	Rbms1	RNA-binding motif, single-stranded-interacting protein 1			0	0	0	1	0	0	0	0	11217943	7820388	11645248	7.02093e+06	8.32835e+06	7.52122e+06	9252674	11453962	11217943	7820388	11645248	7.02093e+06	8.32835e+06	7.52122e+06	9252674	11453962
NSTPNSSGGGGGGSGGNDQLSKTNLYIR	NSTPNSSGGGGGGSGGNDQLSK[28.0313]TNLYIR	R	G	36	63	28	3	22K(28.0313)	sp|Q8VC70|RBMS2_MOUSE	Q8VC70	RBMS2_MOUSE	Rbms2	RNA-binding motif, single-stranded-interacting protein 2			0	0	0	0	0	0	0	1	7.78802e+06	9096892	7253145	7437156	0	8.36471e+06	7.09662e+06	8667533	7.78802e+06	9096892	7253145	7437156	0	8.36471e+06	7.09662e+06	8667533
GGHMDDGGYSMNFTMSSSR	GGHMDDGGYSMNFTMSSSR	R	G	126	144	19	3		sp|Q9WV02|RBMX_MOUSE	Q9WV02	RBMX_MOUSE	Rbmx	RNA-binding motif protein, X chromosome			2	2	2	2	1	2	2	2	30204466	32988312	45041660	34120292	23783182	39585924	25289756	31830418	30204466	32988312	45041660	34120292	23783182	39585924	25289756	31830418
IVEVLLMKDR	IVEVLLMK[28.0313]DR	R	E	34	43	10	3	8K(28.0313)	sp|Q9WV02|RBMX_MOUSE	Q9WV02	RBMX_MOUSE	Rbmx	RNA-binding motif protein, X chromosome			2	1	2	1	1	0	1	1	27347356	19053116	20534534	23685714	22252078	19117826	21612882	25449432	27347356	19053116	20534534	23685714	22252078	19117826	21612882	25449432
MNPLTKVKLINELNER	n[42.0106]MNPLTK[28.0313]VK[28.0313]LINELNER	-	E	1	16	16	3	6K(28.0313), 8K(28.0313), N-term(42.0106)	sp|Q8R0F5|RBMX2_MOUSE	Q8R0F5	RBMX2_MOUSE	Rbmx2	RNA-binding motif protein, X-linked 2			2	1	2	2	0	2	1	1	25627248	8.22147e+06	16896544	9192957	9550942	16668718	13811856	13286051	25627248	8.22147e+06	16896544	9192957	9550942	16668718	13811856	13286051
AIKVEQATKPSFESGR	AIK[28.0313]VEQATK[28.0313]PSFESGR	K	R	78	93	16	3	3K(28.0313), 9K(28.0313)	sp|Q91VM5|RMXL1_MOUSE	Q91VM5	RMXL1_MOUSE	Rbmxl1	RNA binding motif protein, X-linked-like-1	Rbmx	sp|Q9WV02|RBMX_MOUSE	0	0	0	1	0	0	0	0	12702213	13288600	17627078	23870416	15645891	0	12023845	12207205	12702213	13288600	17627078	23870416	15645891	0	12023845	12207205
ALEAVFGKYGR	ALEAVFGK[28.0313]YGR	K	I	23	33	11	3	8K(28.0313)	sp|Q91VM5|RMXL1_MOUSE	Q91VM5	RMXL1_MOUSE	Rbmxl1	RNA binding motif protein, X-linked-like-1	Rbmx	sp|Q9WV02|RBMX_MOUSE	1	0	1	1	0	0	0	0	9647290	9251297	9510655	12640798	7526240	5.19885e+06	6.22782e+06	6.4953e+06	9647290	9251297	9510655	12640798	7526240	5.19885e+06	6.22782e+06	6.4953e+06
DRDYSDHPSGGSYR	DRDYSDHPSGGSYR	R	D	266	279	14	2,3		sp|Q91VM5|RMXL1_MOUSE	Q91VM5	RMXL1_MOUSE	Rbmxl1	RNA binding motif protein, X-linked-like-1	Rbmx	sp|Q9WV02|RBMX_MOUSE	0	1	1	2	0	1	2	4	7.40269e+06	0	66146400	82563352	41340764	27940446	77505048	189062016	7.40269e+06	0	66146400	82563352	41340764	27940446	62806344	152247872
DVYLSPR	DVYLSPR	R	D	201	207	7	2		sp|Q91VM5|RMXL1_MOUSE	Q91VM5	RMXL1_MOUSE	Rbmxl1	RNA binding motif protein, X-linked-like-1	Rbmx	sp|Q9WV02|RBMX_MOUSE	2	1	2	2	1	2	1	2	390705600	179971536	278932480	313465408	278600608	244657456	255519712	240394880	390705600	179971536	278932480	313465408	278600608	244657456	255519712	240394880
EILLMKDR	EILLMK[28.0313]DR	V	E	36	43	8	2	6K(28.0313)	sp|Q91VM5|RMXL1_MOUSE	Q91VM5	RMXL1_MOUSE	Rbmxl1	RNA binding motif protein, X-linked-like-1			0	0	0	0	0	0	0	2	0	0	20634954	20913592	0	0	23274476	29569554	0	0	20634954	20913592	0	0	23274476	29569554
GFAFVTFESPADAKDAAR	GFAFVTFESPADAK[28.0313]DAAR	R	D	50	67	18	2,3	14K(28.0313)	sp|Q91VM5|RMXL1_MOUSE	Q91VM5	RMXL1_MOUSE	Rbmxl1	RNA binding motif protein, X-linked-like-1	Rbmx	sp|Q9WV02|RBMX_MOUSE	5	2	6	5	3	5	7	7	534284352	520228576	560435900	529397920	509082976	786630780	571898050	508839040	548332540	501314048	524941728	521883872	491606240	655745410	556660740	517418080
GGYMDDGGYSMNFNMSSSR	GGYMDDGGYSMNFNMSSSR	R	G	123	141	19	2		sp|Q91VM5|RMXL1_MOUSE	Q91VM5	RMXL1_MOUSE	Rbmxl1	RNA binding motif protein, X-linked-like-1			3	2	4	3	2	4	4	3	125566144	139297088	139791360	132762232	131955224	127726744	103355832	133154136	125566144	139297088	139791360	132762232	131955224	127726744	103355832	133154136
GGYMDDGGYSMNFNMSSSR	GGYMDDGGYSMNFNM[15.9949]SSSR	R	G	123	141	19	2	15M(15.9949)	sp|Q91VM5|RMXL1_MOUSE	Q91VM5	RMXL1_MOUSE	Rbmxl1	RNA binding motif protein, X-linked-like-1			1	0	0	2	0	0	1	2	11369807	13691057	0	17209910	0	12242233	13638311	16267562	11369807	13691057	0	17209910	0	12242233	13638311	16267562
GGYMDDGGYSMNFNMSSSR	GGYMDDGGYSM[15.9949]NFNMSSSR	R	G	123	141	19	2	11M(15.9949)	sp|Q91VM5|RMXL1_MOUSE	Q91VM5	RMXL1_MOUSE	Rbmxl1	RNA binding motif protein, X-linked-like-1			1	0	1	2	1	1	0	3	0	9274183	8844522	11250280	0	0	8.07484e+06	9533545	0	9274183	8844522	11250280	0	0	8.07484e+06	9533545
GGYMDDGGYSMNFNMSSSR	GGYM[15.9949]DDGGYSMNFNMSSSR	R	G	123	141	19	2	4M(15.9949)	sp|Q91VM5|RMXL1_MOUSE	Q91VM5	RMXL1_MOUSE	Rbmxl1	RNA binding motif protein, X-linked-like-1			1	2	1	3	0	1	3	3	15574969	19212966	11153708	28092248	0	17270672	20791926	27660268	15574969	19212966	11153708	28092248	0	17270672	20791926	27660268
GLPPSMER	GLPPSMER	R	G	345	352	8	2		sp|Q91VM5|RMXL1_MOUSE	Q91VM5	RMXL1_MOUSE	Rbmxl1	RNA binding motif protein, X-linked-like-1	Rbmx	sp|Q9WV02|RBMX_MOUSE	0	0	1	1	1	0	0	0	0	0	0	0	0	0	0	0	0	0	0	0	0	0	0	0
GPLPVKR	GPLPVK[28.0313]R	R	G	142	148	7	2	6K(28.0313)	sp|Q91VM5|RMXL1_MOUSE	Q91VM5	RMXL1_MOUSE	Rbmxl1	RNA binding motif protein, X-linked-like-1	Rbmx	sp|Q9WV02|RBMX_MOUSE	3	1	2	2	1	2	2	2	609351870	629425860	763333570	794399550	800030780	703830270	748079300	869788610	609351870	629425860	763333570	794399550	800030780	703830270	748079300	869788610
IGGLNTETNEKALEAVFGKYGR	IGGLNTETNEK[28.0313]ALEAVFGK[28.0313]YGR	F	I	12	33	22	4	11K(28.0313), 19K(28.0313)	sp|Q91VM5|RMXL1_MOUSE	Q91VM5	RMXL1_MOUSE	Rbmxl1	RNA binding motif protein, X-linked-like-1	Rbmx	sp|Q9WV02|RBMX_MOUSE	1	0	2	2	0	1	2	0	93550096	80814224	74808240	64044880	66466368	120774856	109624248	44116952	93550096	80814224	74808240	64044880	66466368	120774856	109624248	44116952
IVEILLMKDR	IVEILLMK[28.0313]DR	R	E	34	43	10	2,3	8K(28.0313)	sp|Q91VM5|RMXL1_MOUSE	Q91VM5	RMXL1_MOUSE	Rbmxl1	RNA binding motif protein, X-linked-like-1			5	2	4	4	2	4	4	4	312735104	256433232	260220512	293862112	305279072	220264016	284420224	303747008	263248304	220779040	240380112	252419872	241879696	210153984	256454192	279572768
LEAVFGKYGR	L[28.0313]EAVFGK[28.0313]YGR	A	I	24	33	10	2	1L(28.0313), 7K(28.0313)	sp|Q91VM5|RMXL1_MOUSE	Q91VM5	RMXL1_MOUSE	Rbmxl1	RNA binding motif protein, X-linked-like-1	Rbmx	sp|Q9WV02|RBMX_MOUSE	0	0	0	0	0	1	0	0	0	0	0	0	0	0	0	0	0	0	0	0	0	0	0	0
SLDGKAIKVEQATKPSFESGR	SLDGK[28.0313]AIK[28.0313]VEQATK[28.0313]PSFESGR	K	R	73	93	21	4	14K(28.0313), 5K(28.0313), 8K(28.0313)	sp|Q91VM5|RMXL1_MOUSE	Q91VM5	RMXL1_MOUSE	Rbmxl1	RNA binding motif protein, X-linked-like-1	Rbmx	sp|Q9WV02|RBMX_MOUSE	2	1	2	1	1	1	0	2	21384432	14739119	14441017	15615693	15369821	13648893	10292197	12649829	21384432	14739119	14441017	15615693	15369821	13648893	10292197	12649829
TFESPADAKDAAR	TFESPADAK[28.0313]DAAR	V	D	55	67	13	2	9K(28.0313)	sp|Q91VM5|RMXL1_MOUSE	Q91VM5	RMXL1_MOUSE	Rbmxl1	RNA binding motif protein, X-linked-like-1	Rbmx	sp|Q9WV02|RBMX_MOUSE	2	1	1	1	1	1	2	2	0	9047981	9261280	9827476	7195162	6.5277e+06	8309236	7865012	0	9047981	9261280	9827476	7195162	6.5277e+06	8309236	7865012
VEADRPGKLFIGGLNTETNEKALEAVFGKYGR	n[42.0106]VEADRPGKLFIGGLNTETNEK[28.0313]ALEAVFGK[28.0313]YGR	M	I	2	33	32	5	21K(28.0313), 29K(28.0313), N-term(42.0106)	sp|Q91VM5|RMXL1_MOUSE	Q91VM5	RMXL1_MOUSE	Rbmxl1	RNA binding motif protein, X-linked-like-1	Rbmx	sp|Q9WV02|RBMX_MOUSE	0	0	0	1	0	0	0	0	0	0	0	0	0	0	0	0	0	0	0	0	0	0	0	0
VEADRPGKLFIGGLNTETNEKALEAVFGKYGR	n[42.0106]VEADRPGK[28.0313]LFIGGLNTETNEK[28.0313]ALEAVFGKYGR	M	I	2	33	32	5	21K(28.0313), 8K(28.0313), N-term(42.0106)	sp|Q91VM5|RMXL1_MOUSE	Q91VM5	RMXL1_MOUSE	Rbmxl1	RNA binding motif protein, X-linked-like-1	Rbmx	sp|Q9WV02|RBMX_MOUSE	0	0	1	0	0	0	1	0	0	0	0	0	0	0	0	0	0	0	0	0	0	0	0	0
VEILLMKDR	VEILLMK[28.0313]DR	I	E	35	43	9	2	7K(28.0313)	sp|Q91VM5|RMXL1_MOUSE	Q91VM5	RMXL1_MOUSE	Rbmxl1	RNA binding motif protein, X-linked-like-1			1	0	1	2	0	1	0	2	15896250	0	21317868	19594146	13775895	21476006	16667264	19933458	15896250	0	21317868	19594146	13775895	21476006	16667264	19933458
AFYLKDTER	AFYLK[28.0313]DTER	C	M	313	321	9	2,3	5K(28.0313)	sp|P31266|SUH_MOUSE	P31266	SUH_MOUSE	Rbpj	Recombining binding protein suppressor of hairless			4	2	4	3	2	4	4	4	80593496	79171984	84834144	105519296	94049568	81911664	88454616	110523152	42985552	42312664	45625820	56884944	50714728	43934792	47473468	59578808
FGERPPPKR	FGERPPPK[28.0313]R	K	L	48	56	9	3	8K(28.0313)	sp|P31266|SUH_MOUSE	P31266	SUH_MOUSE	Rbpj	Recombining binding protein suppressor of hairless			2	0	0	0	1	0	0	0	27152790	45249132	0	0	0	0	22679852	0	27152790	45249132	0	0	0	0	22679852	0
GDQTVLILHAKVAQKSYGNEKR	GDQTVLILHAK[28.0313]VAQK[28.0313]SYGNEK[28.0313]R	R	F	70	91	22	4,5	11K(28.0313), 15K(28.0313), 21K(28.0313)	sp|P31266|SUH_MOUSE	P31266	SUH_MOUSE	Rbpj	Recombining binding protein suppressor of hairless			4	2	4	4	2	4	4	4	156380448	133620224	157850240	73896224	141158912	158594816	143584448	131832784	89652128	76381000	90660296	42488652	82053240	91790016	82232616	75488336
IASGTKVALFNR	IASGTK[28.0313]VALFNR	C	L	207	218	12	2,3	6K(28.0313)	sp|P31266|SUH_MOUSE	P31266	SUH_MOUSE	Rbpj	Recombining binding protein suppressor of hairless			3	1	2	3	2	2	3	4	135922720	119292528	130805248	137273856	120262336	126159072	132476256	141646800	135920032	101135184	100011248	119827112	120262336	106118768	112835624	125226440
QPVQVPVTLVR	QPVQVPVTLVR	R	N	446	456	11	2		sp|P31266|SUH_MOUSE	P31266	SUH_MOUSE	Rbpj	Recombining binding protein suppressor of hairless			0	0	2	0	0	0	0	0	137020112	0	229298912	161599584	134339936	140287824	155290480	159448496	137020112	0	229298912	161599584	134339936	140287824	155290480	159448496
QPVQVPVTLVR	Q[-17.0265]PVQVPVTLVR	R	N	446	456	11	2	1Q(-17.0265)	sp|P31266|SUH_MOUSE	P31266	SUH_MOUSE	Rbpj	Recombining binding protein suppressor of hairless			2	0	0	1	1	0	2	2	5.47189e+06	2426397	0	3028715	4310272	2635448	4.15977e+06	2.88736e+06	5.47189e+06	2426397	0	3028715	4310272	2635448	4.15977e+06	2.88736e+06
SAAGAILR	SAAGAILR	C	A	481	488	8	2		sp|P31266|SUH_MOUSE	P31266	SUH_MOUSE	Rbpj	Recombining binding protein suppressor of hairless			2	1	2	2	1	2	2	2	97882360	62633752	77318944	105556264	81218504	75847656	77346712	87323920	97882360	62633752	77318944	105556264	81218504	75847656	77346712	87323920
SVTGMALPR	SVTGMALPR	C	L	279	287	9	2		sp|P31266|SUH_MOUSE	P31266	SUH_MOUSE	Rbpj	Recombining binding protein suppressor of hairless			0	0	1	0	0	1	0	1	102627328	114345320	111531296	116314208	108378016	112285976	106967384	110245600	102627328	114345320	111531296	116314208	108378016	112285976	106967384	110245600
TAKTLYISDSDKR	T[28.0313]AKTLYISDSDK[28.0313]R	C	K	150	162	13	3	12K(28.0313), 1T(28.0313)	sp|P31266|SUH_MOUSE	P31266	SUH_MOUSE	Rbpj	Recombining binding protein suppressor of hairless			0	0	0	0	0	0	0	1	38095700	0	21178154	37347088	27224610	0	34279180	46427772	38095700	0	21178154	37347088	27224610	0	34279180	46427772
VVPDISAFR	VVPDISAFR	C	E	430	438	9	2		sp|P31266|SUH_MOUSE	P31266	SUH_MOUSE	Rbpj	Recombining binding protein suppressor of hairless			1	1	1	1	1	1	0	2	105430312	64375008	79324464	77958320	60935440	66094040	68082528	91582448	105430312	64375008	79324464	77958320	60935440	66094040	68082528	91582448
VWFGDVEAETMYR	VWFGDVEAETMYR	R	C	410	422	13	2		sp|P31266|SUH_MOUSE	P31266	SUH_MOUSE	Rbpj	Recombining binding protein suppressor of hairless	Rbpjl	sp|O08674|RBPJL_MOUSE	2	1	2	2	1	2	2	2	70164536	68070696	79739528	86090096	64369352	80818208	66658580	74376552	70164536	68070696	79739528	86090096	64369352	80818208	66658580	74376552
PVPLISTLELSGGGDVATLELHGENFHAGLKVWFGDVEAETMYR	P[28.0313]VPLISTLELSGGGDVATLELHGENFHAGLK[28.0313]VWFGDVEAETMYR	T	S	382	425	44	6	1P(28.0313), 31K(28.0313)	sp|O08674|RBPJL_MOUSE	O08674	RBPJL_MOUSE	Rbpjl	Recombining binding protein suppressor of hairless-like protein			0	0	1	0	0	0	0	1	0	0	0	0	0	0	0	0	0	0	0	0	0	0	0	0
EEELLLQQIDNIKAYIFDAKQCGRMDEVEVLTENLR	E[-18.0106]EELLLQQIDNIKAYIFDAK[28.0313]QC[57.0214]GRMDEVEVLTENLR	I	E	734	769	36	6	1E(-18.0106), 20K(28.0313), 22C(57.0214)	sp|Q80Y56|RBNS5_MOUSE	Q80Y56	RBNS5_MOUSE	Rbsn	Rabenosyn-5			0	0	0	0	0	0	1	0	0	0	0	0	0	0	0	0	0	0	0	0	0	0	0	0
EQEQFLAASLQTR	EQEQFLAASLQTR	R	T	532	544	13	2		sp|Q80Y56|RBNS5_MOUSE	Q80Y56	RBNS5_MOUSE	Rbsn	Rabenosyn-5			1	1	0	0	1	0	0	1	9733050	11995299	9044634	12334250	0	9486338	8.1543e+06	12466700	9733050	11995299	9044634	12334250	0	9486338	8.1543e+06	12466700
MAASLNAGETTYNLEHANDLR	MAASLNAGETTYNLEHANDLR	R	V	298	318	21	3		sp|Q80Y56|RBNS5_MOUSE	Q80Y56	RBNS5_MOUSE	Rbsn	Rabenosyn-5			0	0	1	0	0	1	0	0	0	0	0	0	0	0	0	0	0	0	0	0	0	0	0	0
MDEVEVLTENLR	MDEVEVLTENLR	R	E	758	769	12	2		sp|Q80Y56|RBNS5_MOUSE	Q80Y56	RBNS5_MOUSE	Rbsn	Rabenosyn-5			0	0	1	2	1	0	1	2	0	0	0	30486328	0	0	20161088	16973540	0	0	0	30486328	0	0	20161088	16973540
QLQDEYDQQQTEKAIELSR	QLQDEYDQQQTEK[28.0313]AIELSR	R	K	490	508	19	3	13K(28.0313)	sp|Q80Y56|RBNS5_MOUSE	Q80Y56	RBNS5_MOUSE	Rbsn	Rabenosyn-5			3	1	2	2	1	2	2	2	12689251	16785860	8851438	15549497	10763695	9796507	11947909	12396076	12689251	16785860	8851438	15549497	10763695	9796507	11947909	12396076
AAAMDVDTPSGTNSGAGKKR	n[42.0106]AAAMDVDTPSGTNSGAGK[28.0313]K[28.0313]R	M	F	2	21	20	2,3	18K(28.0313), 19K(28.0313), N-term(42.0106)	sp|P62878|RBX1_MOUSE	P62878	RBX1_MOUSE	Rbx1	E3 ubiquitin-protein ligase RBX1			3	1	3	3	1	4	2	2	200758432	80761984	212652336	233228896	203404704	220749232	192338560	136457584	180744352	80761984	184398192	194971536	193604160	208839600	176533952	129324688
EWEFQKYGH	EWEFQK[28.0313]YGH	R	-	100	108	9	2,3	6K(28.0313)	sp|P62878|RBX1_MOUSE	P62878	RBX1_MOUSE	Rbx1	E3 ubiquitin-protein ligase RBX1			4	2	4	4	2	4	5	4	168692496	163204208	151435024	175670608	160921648	167080000	170928272	174876656	130352640	121723656	121023560	141002688	111045216	137233728	135928464	141790832
AVETSDDDLIPFGDRPTVSR	AVETSDDDLIPFGDRPTVSR	R	F	857	876	20	3		sp|Q4VGL6|RC3H1_MOUSE	Q4VGL6	RC3H1_MOUSE	Rc3h1	Roquin-1			1	1	2	2	1	0	1	1	0	0	0	11450961	13595739	14245339	13522317	14581959	0	0	0	11450961	13595739	14245339	13522317	14581959
ESPIPIDIPSAAVPSYVPESR	ESPIPIDIPSAAVPSYVPESR	R	E	688	708	21	2		sp|Q4VGL6|RC3H1_MOUSE	Q4VGL6	RC3H1_MOUSE	Rc3h1	Roquin-1			1	0	0	0	0	0	0	0	0	0	0	0	0	0	0	0	0	0	0	0	0	0	0	0
LELQQLNHQISQQTQLR	LELQQLNHQISQQTQLR	R	G	966	982	17	3		sp|Q4VGL6|RC3H1_MOUSE	Q4VGL6	RC3H1_MOUSE	Rc3h1	Roquin-1			2	0	1	2	1	1	0	1	9812445	0	0	0	0	0	0	0	0	0	0	0	0	0	0	0
RPLSASLGQLNEVGLPSAPILSDESAVDLSNR	RPLSASLGQLNEVGLPSAPILSDESAVDLSNR	R	K	457	488	32	3		sp|Q4VGL6|RC3H1_MOUSE	Q4VGL6	RC3H1_MOUSE	Rc3h1	Roquin-1			0	0	0	1	0	0	0	1	0	0	0	0	0	0	0	0	0	0	0	0	0	0	0	0
TVTELILQHQNPQQLSSNLWAAVR	TVTELILQHQNPQQLSSNLWAAVR	R	A	165	188	24	3		sp|Q4VGL6|RC3H1_MOUSE	Q4VGL6	RC3H1_MOUSE	Rc3h1	Roquin-1			0	0	1	0	0	0	0	0	0	0	5.25505e+06	0	0	0	0	2.46944e+06	0	0	5.25505e+06	0	0	0	0	2.46944e+06
VINSQYGTQPQQYPPMYPAHYDGR	VINSQYGTQPQQYPPMYPAHYDGR	R	R	649	672	24	3		sp|Q4VGL6|RC3H1_MOUSE	Q4VGL6	RC3H1_MOUSE	Rc3h1	Roquin-1			0	0	0	0	1	0	0	0	0	0	0	0	0	0	0	0	0	0	0	0	0	0	0	0
DTSVEGSEMVPGKVELQEKVVQVSAGDSHTAALTEDGR	DTSVEGSEMVPGK[28.0313]VELQEK[28.0313]VVQVSAGDSHTAALTEDGR	R	V	102	139	38	4,5	13K(28.0313), 19K(28.0313)	sp|Q8VE37|RCC1_MOUSE	Q8VE37	RCC1_MOUSE	Rcc1	Regulator of chromosome condensation			6	3	4	4	2	4	4	4	127145088	119314040	124350224	106675520	101251136	161013360	101396368	123041288	67592616	63332032	65999404	56811900	53706392	85682264	53936076	65534488
GASVGYAVSKDGR	GASVGYAVSK[28.0313]DGR	C	V	353	365	13	2,3	10K(28.0313)	sp|Q8VE37|RCC1_MOUSE	Q8VE37	RCC1_MOUSE	Rcc1	Regulator of chromosome condensation			3	1	2	3	1	2	2	3	112452256	83069704	153006512	152862848	150291216	173341072	120628800	141675968	64688528	47572308	88291472	87197552	86794112	94165312	69346032	82175808
GYAVSKDGR	GYAVSK[28.0313]DGR	V	V	357	365	9	2	6K(28.0313)	sp|Q8VE37|RCC1_MOUSE	Q8VE37	RCC1_MOUSE	Rcc1	Regulator of chromosome condensation			1	0	0	0	0	0	0	0	63592820	0	0	0	0	0	0	0	0	0	0	0	0	0	0	0
KKPALVPLLQDVVQAEAGGMHTVCLSQSGQVYSFGCNDEGALGR	K[56.0626]KPALVPLLQDVVQAEAGGMHTVC[57.0214]LSQSGQVYSFGC[57.0214]NDEGALGR	R	D	58	101	44	5	1K(56.0626), 24C(57.0214), 36C(57.0214)	sp|Q8VE37|RCC1_MOUSE	Q8VE37	RCC1_MOUSE	Rcc1	Regulator of chromosome condensation			0	1	0	0	0	0	0	0	0	0	0	0	0	0	0	0	0	0	0	0	0	0	0	0
KKVKVSHRSHNTEPGLVLTLGQGDVGQLGLGESVLER	K[28.0313]KVKVSHRSHNTEPGLVLTLGQGDVGQLGLGESVLER	S	K	21	57	37	4	1K(28.0313)	sp|Q8VE37|RCC1_MOUSE	Q8VE37	RCC1_MOUSE	Rcc1	Regulator of chromosome condensation			0	0	1	0	0	0	0	1	0	0	0	0	0	0	0	0	0	0	0	0	0	0	0	0
LGLGEGAEEKSIPTLISR	LGLGEGAEEK[28.0313]SIPTLISR	R	L	326	343	18	3	10K(28.0313)	sp|Q8VE37|RCC1_MOUSE	Q8VE37	RCC1_MOUSE	Rcc1	Regulator of chromosome condensation			4	2	4	4	1	4	6	4	305638848	398216512	432325216	413241568	400286432	432036928	393950336	375375520	305638848	398216512	432325216	413241568	400286432	432036928	393950336	375375520
LPVVSSVACGASVGYAVSKDGR	LPVVSSVAC[57.0214]GASVGYAVSK[28.0313]DGR	R	V	344	365	22	3	19K(28.0313), 9C(57.0214)	sp|Q8VE37|RCC1_MOUSE	Q8VE37	RCC1_MOUSE	Rcc1	Regulator of chromosome condensation			0	1	3	2	1	2	1	2	12613274	10742697	16232423	11891053	9971459	15371221	13966342	15782604	12613274	10742697	16232423	11891053	9971459	15371221	13966342	15782604
LSQSGQVYSFGCNDEGALGR	LSQSGQVYSFGC[57.0214]NDEGALGR	C	D	82	101	20	2	12C(57.0214)	sp|Q8VE37|RCC1_MOUSE	Q8VE37	RCC1_MOUSE	Rcc1	Regulator of chromosome condensation			1	1	2	2	1	2	2	1	15091445	18561774	17599722	15847705	15839354	14412631	16001364	20592216	15091445	18561774	17599722	15847705	15839354	14412631	16001364	20592216
MDSEGKAYSLGR	MDSEGK[28.0313]AYSLGR	C	A	309	320	12	2,3	6K(28.0313)	sp|Q8VE37|RCC1_MOUSE	Q8VE37	RCC1_MOUSE	Rcc1	Regulator of chromosome condensation			3	1	3	3	2	4	4	4	70894648	41212256	69530864	69247192	62143768	71173584	61400352	75792368	46436668	26419016	46221500	45248064	41975084	47110244	41309520	48636816
SHNTEPGLVLTLGQGDVGQLGLGESVLER	SHNTEPGLVLTLGQGDVGQLGLGESVLER	R	K	29	57	29	2,3		sp|Q8VE37|RCC1_MOUSE	Q8VE37	RCC1_MOUSE	Rcc1	Regulator of chromosome condensation			2	4	3	3	1	4	4	4	87504768	160746960	162265296	290132512	112770288	226219712	155057104	310046816	87504768	152856288	162265296	290132512	112770288	226219712	155057104	310046816
VFAWGMGTNYQLGTGQDEDAWSPVEMTGKQLENR	VFAWGMGTNYQLGTGQDEDAWSPVEMTGK[28.0313]QLENR	R	V	366	399	34	3	29K(28.0313)	sp|Q8VE37|RCC1_MOUSE	Q8VE37	RCC1_MOUSE	Rcc1	Regulator of chromosome condensation			1	1	1	0	1	0	2	0	0	0	0	0	0	0	0	0	0	0	0	0	0	0	0	0
VFAWGMGTNYQLGTGQDEDAWSPVEMTGKQLENR	VFAWGM[15.9949]GTNYQLGTGQDEDAWSPVEMTGK[28.0313]QLENR	R	V	366	399	34	3	29K(28.0313), 6M(15.9949)	sp|Q8VE37|RCC1_MOUSE	Q8VE37	RCC1_MOUSE	Rcc1	Regulator of chromosome condensation			2	0	0	0	0	0	2	0	0	0	0	0	0	0	0	0	0	0	0	0	0	0	0	0
VFLWGSFR	VFLWGSFR	R	D	140	147	8	2		sp|Q8VE37|RCC1_MOUSE	Q8VE37	RCC1_MOUSE	Rcc1	Regulator of chromosome condensation			3	1	2	2	1	2	2	2	57505320	51849796	46652488	58988032	48389828	28234304	47344760	46321932	57505320	51849796	46652488	58988032	48389828	28234304	47344760	46321932
VPELFANR	VPELFANR	R	G	207	214	8	2		sp|Q8VE37|RCC1_MOUSE	Q8VE37	RCC1_MOUSE	Rcc1	Regulator of chromosome condensation			2	0	0	1	1	2	1	2	230391408	230610240	207740320	244304560	224715696	202756096	220575824	233381840	230391408	230610240	207740320	244304560	224715696	202756096	220575824	233381840
VVLTVSSGGQHTVLLVKDQAQS	VVLTVSSGGQHTVLLVK[28.0313]DQAQS	R	-	400	421	22	2,3	17K(28.0313)	sp|Q8VE37|RCC1_MOUSE	Q8VE37	RCC1_MOUSE	Rcc1	Regulator of chromosome condensation			0	1	2	1	0	3	0	1	78448064	86691576	122602648	103086272	72245480	101539104	74011280	109825720	78448064	86691576	122602648	103086272	72245480	101539104	74011280	109825720
AHSLVLTDR	AHSLVLTDR	R	E	181	189	9	2		sp|Q9CYF5|RCC1L_MOUSE	Q9CYF5	RCC1L_MOUSE	Rcc1l	RCC1-like G exchanging factor-like protein			1	0	1	2	0	1	1	0	0	0	13793631	19548846	0	17705010	23151728	0	0	0	13793631	19548846	0	17705010	23151728	0
EAAEAEADVPVFQYVGER	EAAEAEADVPVFQYVGER	R	A	34	51	18	2		sp|Q9CYF5|RCC1L_MOUSE	Q9CYF5	RCC1L_MOUSE	Rcc1l	RCC1-like G exchanging factor-like protein			0	0	1	1	0	0	0	1	0	0	0	2.76363e+06	0	0	0	0	0	0	0	0	0	0	0	0
LEDQYFPWR	LEDQYFPWR	R	V	428	436	9	2		sp|Q9CYF5|RCC1L_MOUSE	Q9CYF5	RCC1L_MOUSE	Rcc1l	RCC1-like G exchanging factor-like protein			1	1	1	1	1	1	0	2	4651872	0	6783834	6.78023e+06	6.06546e+06	5945573	0	8458932	4651872	0	6783834	6.78023e+06	6.06546e+06	5945573	0	8458932
AAGAAAIITEPEHTKER	AAGAAAIITEPEHTK[28.0313]ER	K	V	76	92	17	3,4	15K(28.0313)	sp|Q8BK67|RCC2_MOUSE	Q8BK67	RCC2_MOUSE	Rcc2	Protein RCC2			2	1	4	3	1	1	2	0	60243600	39600364	69355656	81607728	69248336	54581848	50412800	46554640	37340832	24247084	43084504	50159644	43332364	32966328	30951736	28161296
AAHSLLITTEGKLWSWGR	AAHSLLITTEGK[28.0313]LWSWGR	C	N	157	174	18	3,4	12K(28.0313)	sp|Q8BK67|RCC2_MOUSE	Q8BK67	RCC2_MOUSE	Rcc2	Protein RCC2			4	2	4	6	1	4	3	5	132071824	105748832	220664128	82529152	91578312	129330272	106492336	147899776	97703352	76403848	151733360	60582740	91578312	88120880	81124064	108533384
ATNTSRESTMYPKAVQDLCGWR	A[28.0313]TNTSRESTMYPK[28.0313]AVQDLC[57.0214]GWR	G	I	408	429	22	4	13K(28.0313), 19C(57.0214), 1A(28.0313)	sp|Q8BK67|RCC2_MOUSE	Q8BK67	RCC2_MOUSE	Rcc2	Protein RCC2			0	0	0	0	0	0	0	1	0	0	0	0	0	0	0	0	0	0	0	0	0	0	0	0
DESEAEKEKLQR	DESEAEK[28.0313]EK[28.0313]LQR	R	L	500	511	12	2,3	7K(28.0313), 9K(28.0313)	sp|Q8BK67|RCC2_MOUSE	Q8BK67	RCC2_MOUSE	Rcc2	Protein RCC2			0	0	0	3	0	0	0	4	8380582	0	0	173501872	7.52808e+06	0	21195858	548239870	8380582	0	0	151445088	7.52808e+06	0	21195858	476374880
DGQILPVPNVVVR	DGQILPVPNVVVR	K	D	319	331	13	2		sp|Q8BK67|RCC2_MOUSE	Q8BK67	RCC2_MOUSE	Rcc2	Protein RCC2			2	1	2	2	1	2	1	2	29615836	15804410	42525744	31550500	14867863	25572156	14713613	22742476	29615836	15804410	42525744	31550500	14867863	25572156	14713613	22742476
DVACGANHTLVLDSQKR	DVAC[57.0214]GANHTLVLDSQK[28.0313]R	R	V	332	348	17	3	16K(28.0313), 4C(57.0214)	sp|Q8BK67|RCC2_MOUSE	Q8BK67	RCC2_MOUSE	Rcc2	Protein RCC2			2	1	2	2	1	3	2	2	160993168	162571744	172429360	151826544	150430032	187341952	162845504	187106304	160993168	162571744	172429360	151826544	150430032	187341952	162845504	187106304
EMVPRLVKLFDFPGR	E[-18.0106]M[15.9949]VPRLVK[28.0313]LFDFPGR	D	G	368	382	15	3	1E(-18.0106), 2M(15.9949), 8K(28.0313)	sp|Q8BK67|RCC2_MOUSE	Q8BK67	RCC2_MOUSE	Rcc2	Protein RCC2			1	1	0	3	0	2	2	1	37156008	42323900	33556048	36480852	38148080	28217442	28358258	38655512	37156008	42323900	33556048	36480852	38148080	28217442	28358258	38655512
EQVAMGYSHSLVIAR	EQVAMGYSHSLVIAR	S	D	485	499	15	2		sp|Q8BK67|RCC2_MOUSE	Q8BK67	RCC2_MOUSE	Rcc2	Protein RCC2			2	2	2	2	1	2	2	2	0	0	0	0	0	0	0	0	0	0	0	0	0	0	0	0
ESTMYPKAVQDLCGWR	ESTMYPK[28.0313]AVQDLC[57.0214]GWR	R	I	414	429	16	3	13C(57.0214), 7K(28.0313)	sp|Q8BK67|RCC2_MOUSE	Q8BK67	RCC2_MOUSE	Rcc2	Protein RCC2			0	1	0	0	0	0	0	0	0	0	0	0	0	0	0	0	0	0	0	0	0	0	0	0
GAAWEEPSSGNGTAR	GAAWEEPSSGNGTAR	K	A	6	20	15	2		sp|Q8BK67|RCC2_MOUSE	Q8BK67	RCC2_MOUSE	Rcc2	Protein RCC2			0	0	0	2	0	0	0	0	0	0	0	22364732	0	0	0	0	0	0	0	0	0	0	0	0
GANHTLVLDSQKR	GANHTLVLDSQK[28.0313]R	C	V	336	348	13	2,3,4	12K(28.0313)	sp|Q8BK67|RCC2_MOUSE	Q8BK67	RCC2_MOUSE	Rcc2	Protein RCC2			7	4	7	9	4	7	7	9	989272190	1017043900	1332891900	1234600450	1078867070	1316501250	1148309120	1332185090	801860480	822780220	1148050820	998164540	882278080	1109064320	937506750	1084670460
GQNLWGPHR	GQNLWGPHR	L	Y	131	139	9	2		sp|Q8BK67|RCC2_MOUSE	Q8BK67	RCC2_MOUSE	Rcc2	Protein RCC2			0	0	1	0	0	0	0	0	42009600	32193704	36895136	46075628	36236480	34201844	35192764	37433784	42009600	32193704	36895136	46075628	36236480	34201844	35192764	37433784
IEYDCELVPR	IEYDC[57.0214]ELVPR	R	R	299	308	10	2	5C(57.0214)	sp|Q8BK67|RCC2_MOUSE	Q8BK67	RCC2_MOUSE	Rcc2	Protein RCC2			2	1	2	2	0	2	1	2	57707928	59642160	64907272	66494864	60832296	60187144	66063720	66493972	57707928	59642160	64907272	66494864	60832296	60187144	66063720	66493972
IITEPEHTKER	I[28.0313]ITEPEHTK[28.0313]ER	A	V	82	92	11	3	1I(28.0313), 9K(28.0313)	sp|Q8BK67|RCC2_MOUSE	Q8BK67	RCC2_MOUSE	Rcc2	Protein RCC2			0	0	1	1	0	0	0	0	0	0	0	0	0	0	0	0	0	0	0	0	0	0	0	0
ITTEGKLWSWGR	ITTEGK[28.0313]LWSWGR	L	N	163	174	12	2	6K(28.0313)	sp|Q8BK67|RCC2_MOUSE	Q8BK67	RCC2_MOUSE	Rcc2	Protein RCC2			0	0	0	1	0	0	0	0	0	0	0	0	0	0	0	0	0	0	0	0	0	0	0	0
KEVPKQQAAYR	K[28.0313]EVPK[28.0313]QQAAYR	R	N	118	128	11	2,3	1K(28.0313), 5K(28.0313)	sp|Q8BK67|RCC2_MOUSE	Q8BK67	RCC2_MOUSE	Rcc2	Protein RCC2			4	2	1	3	2	1	4	3	400073952	373447936	156343696	78830520	346552032	57933376	221933536	291882464	286391104	272042496	117974752	55638368	247019328	57933376	173133776	203967136
KGQLLIFGATNWDLIGR	KGQLLIFGATNWDLIGR	C	K	101	117	17	3		sp|Q8BK67|RCC2_MOUSE	Q8BK67	RCC2_MOUSE	Rcc2	Protein RCC2			0	0	0	1	0	0	0	0	0	0	0	0	0	0	0	0	0	0	0	0	0	0	0	0
KGQLLIFGATNWDLIGR	K[28.0313]GQLLIFGATNWDLIGR	C	K	101	117	17	2,3	1K(28.0313)	sp|Q8BK67|RCC2_MOUSE	Q8BK67	RCC2_MOUSE	Rcc2	Protein RCC2			4	3	5	6	2	4	4	4	148779072	78566552	212737232	282975264	157600496	176499488	180521456	91214128	141116240	57901692	187380464	266488800	157600496	166891888	176957328	87939728
KKGAAWEEPSSGNGTAR	K[28.0313]K[28.0313]GAAWEEPSSGNGTAR	R	A	4	20	17	2,3,4	1K(28.0313), 2K(28.0313)	sp|Q8BK67|RCC2_MOUSE	Q8BK67	RCC2_MOUSE	Rcc2	Protein RCC2			8	4	11	9	5	7	9	9	609381250	393820896	880030590	601009660	591037380	864270080	781169540	614380160	383724384	255048960	554812290	415047456	500510304	539475140	505227072	422691296
KKGAAWEEPSSGNGTAR	K[56.0626]KGAAWEEPSSGNGTAR	R	A	4	20	17	3,4	1K(56.0626)	sp|Q8BK67|RCC2_MOUSE	Q8BK67	RCC2_MOUSE	Rcc2	Protein RCC2			0	0	0	1	0	1	0	1	0	0	0	65126352	0	209350624	0	0	0	0	0	65126352	0	209350624	0	0
KLFDFPGR	K[28.0313]LFDFPGR	V	G	375	382	8	2	1K(28.0313)	sp|Q8BK67|RCC2_MOUSE	Q8BK67	RCC2_MOUSE	Rcc2	Protein RCC2			0	0	0	0	1	0	0	0	0	0	0	0	0	0	0	0	0	0	0	0	0	0	0	0
LFDFPGR	LFDFPGR	K	G	376	382	7	2		sp|Q8BK67|RCC2_MOUSE	Q8BK67	RCC2_MOUSE	Rcc2	Protein RCC2			1	1	2	2	1	2	2	1	0	0	0	0	0	0	0	0	0	0	0	0	0	0	0	0
LGHAEQKDEMVPR	LGHAEQK[28.0313]DEMVPR	R	L	360	372	13	2,3,4	7K(28.0313)	sp|Q8BK67|RCC2_MOUSE	Q8BK67	RCC2_MOUSE	Rcc2	Protein RCC2			6	3	6	5	3	6	6	6	809024960	458132480	1870273790	1849852670	1437996800	788161410	1093114750	1123939200	490788896	287161184	1164239100	1150161410	881118340	482488800	680942910	672495870
LGHAEQKDEMVPR	LGHAEQK[28.0313]DEM[15.9949]VPR	R	L	360	372	13	2,3,4	10M(15.9949), 7K(28.0313)	sp|Q8BK67|RCC2_MOUSE	Q8BK67	RCC2_MOUSE	Rcc2	Protein RCC2			4	0	6	8	2	1	3	3	63018104	32934346	224371520	222237184	109492048	84526152	114476264	105199904	49458048	32934346	144086064	160050832	91714616	55954212	98935840	91812360
LGQNLWGPHR	LGQNLWGPHR	N	Y	130	139	10	2		sp|Q8BK67|RCC2_MOUSE	Q8BK67	RCC2_MOUSE	Rcc2	Protein RCC2			0	0	1	0	1	0	1	1	0	0	10101346	0	0	0	0	0	0	0	0	0	0	0	0	0
LIEALSHEAIVLAACGR	LIEALSHEAIVLAAC[57.0214]GR	R	N	193	209	17	3	15C(57.0214)	sp|Q8BK67|RCC2_MOUSE	Q8BK67	RCC2_MOUSE	Rcc2	Protein RCC2			2	1	2	2	1	2	2	4	20742820	0	32781368	16631329	0	25183758	27344492	20406972	20742820	0	32781368	16631329	0	25183758	27344492	20406972
LPEYTPR	LPEYTPR	R	T	512	518	7	2		sp|Q8BK67|RCC2_MOUSE	Q8BK67	RCC2_MOUSE	Rcc2	Protein RCC2			2	1	2	2	1	2	2	2	583196740	417780096	814121540	933865730	771340160	661337020	658035710	599241600	583196740	417780096	814121540	933865730	771340160	661337020	658035710	599241600
LVKLFDFPGR	LVK[28.0313]LFDFPGR	R	G	373	382	10	2,3	3K(28.0313)	sp|Q8BK67|RCC2_MOUSE	Q8BK67	RCC2_MOUSE	Rcc2	Protein RCC2			4	2	4	4	2	4	4	4	446194400	428631968	404603232	457073280	491438016	355358848	424550624	417617152	435738784	393128736	358377344	390186080	463008224	390432544	395974848	422908896
NLGQNLWGPHR	NLGQNLWGPHR	R	Y	129	139	11	2,3		sp|Q8BK67|RCC2_MOUSE	Q8BK67	RCC2_MOUSE	Rcc2	Protein RCC2			4	2	5	4	2	4	4	4	870022210	847984130	809160770	879260740	867255170	776131900	815948540	841948540	730359230	705978940	683028100	698424580	799780290	671468030	685335230	686764350
PATAGKAAGAAAIITEPEHTKER	PATAGK[28.0313]AAGAAAIITEPEHTK[28.0313]ER	R	V	70	92	23	3,5	21K(28.0313), 6K(28.0313)	sp|Q8BK67|RCC2_MOUSE	Q8BK67	RCC2_MOUSE	Rcc2	Protein RCC2			2	2	4	4	1	3	4	4	634227840	617373950	650159230	604667900	674727550	654238980	568902910	670905860	457559712	446142688	475221312	440846368	475597280	479870048	425342944	489772064
PATAGKAAGAAAIITEPEHTKER	P[28.0313]ATAGKAAGAAAIITEPEHTK[28.0313]ER	R	V	70	92	23	5	1P(28.0313), 21K(28.0313)	sp|Q8BK67|RCC2_MOUSE	Q8BK67	RCC2_MOUSE	Rcc2	Protein RCC2			2	0	0	0	1	1	0	0	466261568	0	0	0	508251008	471573216	0	0	466261568	0	0	0	508251008	471573216	0	0
SFAVSEVGGLFFWGATNTSR	SFAVSEVGGLFFWGATNTSR	C	E	394	413	20	2		sp|Q8BK67|RCC2_MOUSE	Q8BK67	RCC2_MOUSE	Rcc2	Protein RCC2			2	3	4	2	2	2	2	2	29442374	49053392	49040780	39552840	13974933	44241376	34261976	35240984	29442374	49053392	49040780	39552840	13974933	44241376	34261976	35240984
SLLITTEGKLWSWGR	SLLITTEGK[28.0313]LWSWGR	H	N	160	174	15	2,3	9K(28.0313)	sp|Q8BK67|RCC2_MOUSE	Q8BK67	RCC2_MOUSE	Rcc2	Protein RCC2			3	1	4	4	2	3	2	4	42204752	102075920	64689588	54067476	38290596	67344432	32135570	49869504	42204752	102075920	54597828	46196928	38290596	61786132	32135570	42353148
SSTAAQEVKTLDGIFSEQVAMGYSHSLVIAR	SSTAAQEVK[28.0313]TLDGIFSEQVAMGYSHSLVIAR	K	D	469	499	31	4	9K(28.0313)	sp|Q8BK67|RCC2_MOUSE	Q8BK67	RCC2_MOUSE	Rcc2	Protein RCC2			0	1	0	1	0	0	0	1	0	9867050	0	0	0	0	0	0	0	0	0	0	0	0	0	0
TARPATAGKAAGAAAIITEPEHTKER	TARPATAGK[28.0313]AAGAAAIITEPEHTK[28.0313]ER	R	V	67	92	26	4,5	24K(28.0313), 9K(28.0313)	sp|Q8BK67|RCC2_MOUSE	Q8BK67	RCC2_MOUSE	Rcc2	Protein RCC2			3	1	2	1	1	2	3	4	94849808	31248806	33229632	58136328	71119512	66342624	85129280	70811608	59400532	31248806	33229632	36159024	44205824	41659652	53393804	43868592
TEPEHTKER	TEPEHTK[28.0313]ER	I	V	84	92	9	2	7K(28.0313)	sp|Q8BK67|RCC2_MOUSE	Q8BK67	RCC2_MOUSE	Rcc2	Protein RCC2			0	0	0	1	0	0	0	0	0	17697328	0	20339596	0	0	0	16463307	0	17697328	0	20339596	0	0	0	16463307
TKDGQILPVPNVVVR	TK[28.0313]DGQILPVPNVVVR	K	D	317	331	15	3	2K(28.0313)	sp|Q8BK67|RCC2_MOUSE	Q8BK67	RCC2_MOUSE	Rcc2	Protein RCC2			2	2	2	2	1	2	1	1	37255272	32299212	30579208	33382298	23465042	28515362	25038858	32144586	37255272	32299212	30579208	33382298	23465042	28515362	25038858	32144586
TTEGKLWSWGR	TTEGK[28.0313]LWSWGR	I	N	164	174	11	2	5K(28.0313)	sp|Q8BK67|RCC2_MOUSE	Q8BK67	RCC2_MOUSE	Rcc2	Protein RCC2			0	0	1	0	0	0	0	0	0	0	0	0	0	0	0	0	0	0	0	0	0	0	0	0
TVVSGSCAAHSLLITTEGKLWSWGR	TVVSGSC[57.0214]AAHSLLITTEGK[28.0313]LWSWGR	R	N	150	174	25	3	19K(28.0313), 7C(57.0214)	sp|Q8BK67|RCC2_MOUSE	Q8BK67	RCC2_MOUSE	Rcc2	Protein RCC2			1	0	2	2	1	2	1	2	0	0	5.30493e+06	21446348	12835760	7.73871e+06	0	20473314	0	0	5.30493e+06	21446348	12835760	7.73871e+06	0	20473314
VAIFIEKTKDGQILPVPNVVVR	VAIFIEK[28.0313]TK[28.0313]DGQILPVPNVVVR	R	D	310	331	22	2,3,4	7K(28.0313), 9K(28.0313)	sp|Q8BK67|RCC2_MOUSE	Q8BK67	RCC2_MOUSE	Rcc2	Protein RCC2			9	4	10	8	6	9	9	10	662311940	496931168	2197183490	1857141250	842526270	222683952	422677888	889831490	545039360	407210144	1785170560	1256104060	474755776	157448448	349288736	849934980
VFSWGFGGYGR	VFSWGFGGYGR	R	L	349	359	11	2		sp|Q8BK67|RCC2_MOUSE	Q8BK67	RCC2_MOUSE	Rcc2	Protein RCC2			3	1	3	4	2	2	3	3	329339264	370714560	355789088	362165632	343256224	296072640	368244416	402056192	329339264	370714560	355789088	362165632	343256224	296072640	368244416	402056192
VKLEGSKCKGQLLIFGATNWDLIGR	VK[28.0313]LEGSK[28.0313]C[57.0214]K[28.0313]GQLLIFGATNWDLIGR	R	K	93	117	25	4,5	2K(28.0313), 7K(28.0313), 8C(57.0214), 9K(28.0313)	sp|Q8BK67|RCC2_MOUSE	Q8BK67	RCC2_MOUSE	Rcc2	Protein RCC2			2	2	3	1	1	3	1	2	38838812	45124012	23747814	16980236	11378717	33004732	12776583	39668332	24396112	28817768	15257574	16980236	11378717	20896324	12776583	24961254
VKLEGSKCKGQLLIFGATNWDLIGR	V[28.0313]KLEGSK[28.0313]C[57.0214]K[28.0313]GQLLIFGATNWDLIGR	R	K	93	117	25	5	1V(28.0313), 7K(28.0313), 8C(57.0214), 9K(28.0313)	sp|Q8BK67|RCC2_MOUSE	Q8BK67	RCC2_MOUSE	Rcc2	Protein RCC2			0	0	0	0	0	1	0	0	0	0	0	0	0	23755364	0	0	0	0	0	0	0	0	0	0
VKLEGSKCKGQLLIFGATNWDLIGR	V[28.0313]K[28.0313]LEGSK[28.0313]C[57.0214]KGQLLIFGATNWDLIGR	R	K	93	117	25	4	1V(28.0313), 2K(28.0313), 7K(28.0313), 8C(57.0214)	sp|Q8BK67|RCC2_MOUSE	Q8BK67	RCC2_MOUSE	Rcc2	Protein RCC2			0	0	0	0	0	0	0	1	0	0	0	0	0	0	10614118	23285080	0	0	0	0	0	0	10614118	23285080
VKLFDFPGR	VK[28.0313]LFDFPGR	L	G	374	382	9	2	2K(28.0313)	sp|Q8BK67|RCC2_MOUSE	Q8BK67	RCC2_MOUSE	Rcc2	Protein RCC2			0	0	1	1	1	1	0	2	10256839	0	12633184	8.34072e+06	0	15599499	10908525	13860313	10256839	0	12633184	8.34072e+06	0	15599499	10908525	13860313
YGCLSGVR	YGC[57.0214]LSGVR	R	V	140	147	8	2	3C(57.0214)	sp|Q8BK67|RCC2_MOUSE	Q8BK67	RCC2_MOUSE	Rcc2	Protein RCC2			2	1	2	2	1	2	2	2	34561864	31680780	35112852	36371628	32935878	31200162	37199076	51440848	34561864	31680780	35112852	36371628	32935878	31200162	37199076	51440848
AKLLLEEIYR	AK[28.0313]LLLEEIYR	C	G	280	289	10	2	2K(28.0313)	sp|Q9JJT0|RCL1_MOUSE	Q9JJT0	RCL1_MOUSE	Rcl1	RNA 3'-terminal phosphate cyclase-like protein			0	1	2	1	1	1	2	1	9772442	8954365	11215036	11450769	12087041	0	9681661	10458354	9772442	8954365	11215036	11450769	12087041	0	9681661	10458354
DFEASFIR	DFEASFIR	R	L	46	53	8	2		sp|Q9JJT0|RCL1_MOUSE	Q9JJT0	RCL1_MOUSE	Rcl1	RNA 3'-terminal phosphate cyclase-like protein			2	1	2	2	1	2	1	2	14174294	15260641	15813541	17667008	17210670	16460735	15390411	14771960	14174294	15260641	15813541	17667008	17210670	16460735	15390411	14771960
GVTNDQVDPSVDVLKATALPLLKQFGIDGESFELKILR	GVTNDQVDPSVDVLK[28.0313]ATALPLLK[28.0313]QFGIDGESFELK[28.0313]ILR	R	R	119	156	38	5	15K(28.0313), 23K(28.0313), 35K(28.0313)	sp|Q9JJT0|RCL1_MOUSE	Q9JJT0	RCL1_MOUSE	Rcl1	RNA 3'-terminal phosphate cyclase-like protein			2	0	1	2	0	1	2	0	0	6.70304e+06	9392816	5.83092e+06	0	13350177	7.33281e+06	7.08169e+06	0	6.70304e+06	9392816	5.83092e+06	0	13350177	7.33281e+06	7.08169e+06
KVLKPVQLTDPGKIKR	K[56.0626]VLKPVQLTDPGK[28.0313]IK[28.0313]R	R	I	175	190	16	4	13K(28.0313), 15K(28.0313), 1K(56.0626)	sp|Q9JJT0|RCL1_MOUSE	Q9JJT0	RCL1_MOUSE	Rcl1	RNA 3'-terminal phosphate cyclase-like protein			2	1	1	0	1	2	2	1	30470074	20923330	27848492	19023534	28847332	33536064	31372118	26103082	30470074	20923330	27848492	19023534	28847332	33536064	31372118	26103082
LLDKITNGSR	LLDK[28.0313]ITNGSR	R	I	54	63	10	3	4K(28.0313)	sp|Q9JJT0|RCL1_MOUSE	Q9JJT0	RCL1_MOUSE	Rcl1	RNA 3'-terminal phosphate cyclase-like protein			2	0	0	0	0	1	0	0	49696780	0	0	73176608	51832232	52083608	60921888	50949516	49696780	0	0	73176608	51832232	52083608	60921888	50949516
VGIGFSNLSKTLK	VGIGFSNLSK[28.0313]TLK[28.0313]	C	-	361	373	13	3	10K(28.0313), 13K(28.0313)	sp|Q9JJT0|RCL1_MOUSE	Q9JJT0	RCL1_MOUSE	Rcl1	RNA 3'-terminal phosphate cyclase-like protein			2	1	2	2	1	2	2	2	15246783	15699882	16040400	17503214	17924790	21890340	17374090	18513884	15246783	15699882	16040400	17503214	17924790	21890340	17374090	18513884
EQFNDFR	EQFNDFR	R	D	244	250	7	2		sp|Q05186|RCN1_MOUSE	Q05186	RCN1_MOUSE	Rcn1	Reticulocalbin-1			0	0	0	2	0	0	0	0	0	0	0	21251108	0	0	8909118	12988973	0	0	0	21251108	0	0	8909118	12988973
FKASDLDGDLTATR	FK[28.0313]ASDLDGDLTATR	R	E	169	182	14	3	2K(28.0313)	sp|Q05186|RCN1_MOUSE	Q05186	RCN1_MOUSE	Rcn1	Reticulocalbin-1			0	0	0	0	0	1	0	0	24511888	14126714	17722982	27553194	24884302	16882494	16244189	22022110	24511888	14126714	17722982	27553194	24884302	16882494	16244189	22022110
HWILPQDYDHAQAEAR	HWILPQDYDHAQAEAR	R	H	265	280	16	3		sp|Q05186|RCN1_MOUSE	Q05186	RCN1_MOUSE	Rcn1	Reticulocalbin-1			2	1	2	1	1	2	2	2	28061328	28591702	23015090	14018963	27328548	24651520	25383634	20741952	28061328	28591702	23015090	14018963	27328548	24651520	25383634	20741952
IDSDGDGLVTTEELKLWIKR	IDSDGDGLVTTEELK[28.0313]LWIK[28.0313]R	R	V	85	104	20	4	15K(28.0313), 19K(28.0313)	sp|Q05186|RCN1_MOUSE	Q05186	RCN1_MOUSE	Rcn1	Reticulocalbin-1			1	0	0	0	0	0	0	0	0	0	0	0	0	0	0	0	0	0	0	0	0	0	0	0
YIYDNVAKVWKDYDR	YIYDNVAK[28.0313]VWK[28.0313]DYDR	R	D	109	123	15	4	11K(28.0313), 8K(28.0313)	sp|Q05186|RCN1_MOUSE	Q05186	RCN1_MOUSE	Rcn1	Reticulocalbin-1			2	0	0	0	0	0	0	0	14575225	12961017	0	11169499	13400465	10814504	12427231	12370321	14575225	12961017	0	11169499	13400465	10814504	12427231	12370321
DPTANEDPEWILVEKDR	DPTANEDPEWILVEK[28.0313]DR	R	F	221	237	17	2,3	15K(28.0313)	sp|Q8BP92|RCN2_MOUSE	Q8BP92	RCN2_MOUSE	Rcn2	Reticulocalbin-2			2	1	3	3	1	3	2	2	97739936	62963168	109534744	110221184	94354480	75023624	96368832	79128104	97739936	62963168	105482768	110221184	94354480	75023624	96368832	79128104
EALLGVQEDVDEYVKLGHEEQQR	EALLGVQEDVDEYVK[28.0313]LGHEEQQR	R	R	45	67	23	3,4	15K(28.0313)	sp|Q8BP92|RCN2_MOUSE	Q8BP92	RCN2_MOUSE	Rcn2	Reticulocalbin-2			4	2	4	4	2	4	4	5	532036480	509668928	438146368	566231170	272890944	447948640	665948290	354246048	502612032	509668928	377178336	547621820	226748624	385561664	613535100	322430400
EDVDEYVKLGHEEQQR	E[28.0313]DVDEYVK[28.0313]LGHEEQQR	Q	R	52	67	16	3	1E(28.0313), 8K(28.0313)	sp|Q8BP92|RCN2_MOUSE	Q8BP92	RCN2_MOUSE	Rcn2	Reticulocalbin-2			0	0	0	0	1	0	0	0	0	0	0	0	0	0	0	0	0	0	0	0	0	0	0	0
EELHYPQGEHR	E[28.0313]ELHYPQGEHR	A	A	29	39	11	3,4	1E(28.0313)	sp|Q8BP92|RCN2_MOUSE	Q8BP92	RCN2_MOUSE	Rcn2	Reticulocalbin-2			0	0	2	4	1	0	0	2	0	0	81246064	94111728	62564432	14032050	35404692	52083528	0	0	47376664	56270840	36963332	14032050	21123472	31139842
FVNDYDKDNDGR	FVNDYDK[28.0313]DNDGR	R	L	238	249	12	2,3	7K(28.0313)	sp|Q8BP92|RCN2_MOUSE	Q8BP92	RCN2_MOUSE	Rcn2	Reticulocalbin-2			0	0	0	3	0	0	0	2	0	0	26340198	156657136	23767124	13132483	0	96123856	0	0	26340198	126076120	23767124	13132483	0	76677368
KLSEEEILENQDLFLTSEATDYGR	K[28.0313]LSEEEILENQDLFLTSEATDYGR	K	Q	285	308	24	3	1K(28.0313)	sp|Q8BP92|RCN2_MOUSE	Q8BP92	RCN2_MOUSE	Rcn2	Reticulocalbin-2			0	0	1	1	0	0	0	0	0	0	0	1.88123e+06	0	0	0	0	0	0	0	0	0	0	0	0
QLHDDYFYHDEL	QLHDDYFYHDEL	R	-	309	320	12	2,3		sp|Q8BP92|RCN2_MOUSE	Q8BP92	RCN2_MOUSE	Rcn2	Reticulocalbin-2			2	2	2	2	1	3	2	2	123144496	116905288	117659696	115875888	98631712	109704280	100182016	114091768	94855496	112145168	101652752	101267152	98631712	104308416	96226864	104683424
QLHDDYFYHDEL	Q[-17.0265]LHDDYFYHDEL	R	-	309	320	12	2	1Q(-17.0265)	sp|Q8BP92|RCN2_MOUSE	Q8BP92	RCN2_MOUSE	Rcn2	Reticulocalbin-2			2	1	2	2	1	2	2	2	110306632	75871856	67726992	84978680	93349600	67764504	87933904	70760504	110306632	75871856	67726992	84978680	93349600	67764504	87933904	70760504
QLHLKDKKR	QLHLK[28.0313]DK[28.0313]K[28.0313]R	R	F	152	160	9	2,3,4	5K(28.0313), 7K(28.0313), 8K(28.0313)	sp|Q8BP92|RCN2_MOUSE	Q8BP92	RCN2_MOUSE	Rcn2	Reticulocalbin-2			4	2	3	2	2	3	5	3	130212960	169962624	196567184	76855400	175778112	226640432	215428848	187754432	98523248	118542272	135013840	58609572	145170192	184359744	155163744	132007960
RDPTANEDPEWILVEKDR	RDPTANEDPEWILVEK[28.0313]DR	R	F	220	237	18	3,4	16K(28.0313)	sp|Q8BP92|RCN2_MOUSE	Q8BP92	RCN2_MOUSE	Rcn2	Reticulocalbin-2			3	3	4	2	3	4	4	2	115613736	76523488	108841192	98184096	108704824	123583888	116185760	121968952	89358472	76523488	80094136	77287720	82127520	91990024	90672720	92503976
SKAEELHYPQGEHR	S[28.0313]K[28.0313]AEELHYPQGEHR	A	A	26	39	14	3,4,5	1S(28.0313), 2K(28.0313)	sp|Q8BP92|RCN2_MOUSE	Q8BP92	RCN2_MOUSE	Rcn2	Reticulocalbin-2			5	3	6	6	3	6	6	6	393068832	299659968	555661310	308659680	431780160	545343230	464816576	401148256	170820624	129769872	241171376	136272448	185692272	236287776	203991184	176942592
VIDFDENTALDDTEEGSFR	VIDFDENTALDDTEEGSFR	R	Q	133	151	19	2		sp|Q8BP92|RCN2_MOUSE	Q8BP92	RCN2_MOUSE	Rcn2	Reticulocalbin-2			3	0	2	2	1	2	2	2	27354776	13504793	24768514	39441716	29598842	13161612	20813394	19581198	27354776	13504793	24768514	39441716	29598842	13161612	20813394	19581198
DFQAISDVIGNKSVVQVKNFFVNYR	DFQAISDVIGNK[28.0313]SVVQVK[28.0313]NFFVNYR	R	R	398	422	25	3	12K(28.0313), 18K(28.0313)	sp|Q8CFE3|RCOR1_MOUSE	Q8CFE3	RCOR1_MOUSE	Rcor1	REST corepressor 1			0	0	0	1	0	0	0	0	0	0	0	0	0	0	0	0	0	0	0	0	0	0	0	0
KPPKGMFLSQEDVEAVSANATAATTVLR	K[28.0313]PPK[28.0313]GMFLSQEDVEAVSANATAATTVLR	R	Q	306	333	28	4	1K(28.0313), 4K(28.0313)	sp|Q8CFE3|RCOR1_MOUSE	Q8CFE3	RCOR1_MOUSE	Rcor1	REST corepressor 1			2	1	1	0	0	2	2	2	18789652	24955326	48035876	0	0	40307008	25783468	30351272	18789652	24955326	48035876	0	0	40307008	25783468	30351272
KPPKGMFLSQEDVEAVSANATAATTVLR	K[56.0626]PPKGMFLSQEDVEAVSANATAATTVLR	R	Q	306	333	28	4	1K(56.0626)	sp|Q8CFE3|RCOR1_MOUSE	Q8CFE3	RCOR1_MOUSE	Rcor1	REST corepressor 1			0	0	1	3	1	0	0	0	0	0	48532580	27600074	25509674	0	0	0	0	0	48532580	27600074	25509674	0	0	0
QLDMELVSIKR	QLDMELVSIK[28.0313]R	R	Q	334	344	11	3	10K(28.0313)	sp|Q8CFE3|RCOR1_MOUSE	Q8CFE3	RCOR1_MOUSE	Rcor1	REST corepressor 1			3	1	2	2	2	2	2	2	12995096	15701048	16305119	20948632	15802805	14725247	19352274	17580746	12995096	15701048	16305119	20948632	15802805	14725247	19352274	17580746
SALKEKLDGGIEPYR	SALK[28.0313]EK[28.0313]LDGGIEPYR	N	L	354	368	15	3	4K(28.0313), 6K(28.0313)	sp|Q8CFE3|RCOR1_MOUSE	Q8CFE3	RCOR1_MOUSE	Rcor1	REST corepressor 1			1	0	1	0	0	0	1	0	19662798	21020774	20411666	14977539	19961382	0	24493834	16707791	19662798	21020774	20411666	14977539	19961382	0	24493834	16707791
TTEEQLLAVQAIRKYGRDFQAISDVIGNKSVVQVKNFFVNYR	TTEEQLLAVQAIRKYGRDFQAISDVIGNK[28.0313]SVVQVK[28.0313]NFFVNYR	W	R	381	422	42	5	29K(28.0313), 35K(28.0313)	sp|Q8CFE3|RCOR1_MOUSE	Q8CFE3	RCOR1_MOUSE	Rcor1	REST corepressor 1			0	0	1	0	0	0	0	0	0	0	0	0	0	0	0	0	0	0	0	0	0	0	0	0
VGPQYQAAVPDFDPAKLAR	VGPQYQAAVPDFDPAK[28.0313]LAR	R	R	101	119	19	3	16K(28.0313)	sp|Q8CFE3|RCOR1_MOUSE	Q8CFE3	RCOR1_MOUSE	Rcor1	REST corepressor 1			2	1	2	2	1	2	2	2	36980412	35531748	40488960	43846308	40657596	50536216	44740880	43361840	36980412	35531748	40488960	43846308	40657596	50536216	44740880	43361840
WTTEEQLLAVQAIR	WTTEEQLLAVQAIR	R	K	380	393	14	2		sp|Q8CFE3|RCOR1_MOUSE	Q8CFE3	RCOR1_MOUSE	Rcor1	REST corepressor 1			2	1	1	2	1	2	2	2	26608058	11538163	14776972	12814668	0	11824103	6.1363e+06	13845974	26608058	11538163	14776972	12814668	0	11824103	6.1363e+06	13845974
DTKQKEEAPLEPSCSPGADHAAGEITSEIQNEKAVSMDDIPIEDTR	DTKQKEEAPLEPSC[57.0214]SPGADHAAGEITSEIQNEK[28.0313]AVSMDDIPIEDTR	P	-	366	411	46	6	14C(57.0214), 33K(28.0313)	sp|Q3UZA1|CPZIP_MOUSE	Q3UZA1	CPZIP_MOUSE	Rcsd1	CapZ-interacting protein			0	0	0	0	0	0	1	0	0	0	0	0	0	0	0	0	0	0	0	0	0	0	0	0
LGQKSPDANMPEEEGVVR	LGQK[28.0313]SPDANMPEEEGVVR	R	E	329	346	18	3	4K(28.0313)	sp|Q3UZA1|CPZIP_MOUSE	Q3UZA1	CPZIP_MOUSE	Rcsd1	CapZ-interacting protein			0	0	0	1	0	0	0	0	0	0	10237820	12690494	0	0	0	0	0	0	10237820	12690494	0	0	0	0
SHPSEAEEVPVSFDQPPEGTHLPSYNKVR	SHPSEAEEVPVSFDQPPEGTHLPSYNK[28.0313]VR	R	T	132	160	29	4	27K(28.0313)	sp|Q3UZA1|CPZIP_MOUSE	Q3UZA1	CPZIP_MOUSE	Rcsd1	CapZ-interacting protein			1	1	1	0	1	2	1	2	12410151	8576256	8805408	0	0	10593810	7.84566e+06	8.29662e+06	12410151	8576256	8805408	0	0	10593810	7.84566e+06	8.29662e+06
EIQAVTGNSQVFVR	EIQAVTGNSQVFVR	R	K	81	94	14	2		sp|Q9QYF1|RDH11_MOUSE	Q9QYF1	RDH11_MOUSE	Rdh11	Retinol dehydrogenase 11			2	1	2	2	1	2	2	2	35538296	34507884	37084948	38158688	32476422	33034398	36367624	28935022	35538296	34507884	37084948	38158688	32476422	33034398	36367624	28935022
IVNLSSLGHHLGR	IVNLSSLGHHLGR	R	I	169	181	13	3,4		sp|Q9QYF1|RDH11_MOUSE	Q9QYF1	RDH11_MOUSE	Rdh11	Retinol dehydrogenase 11			4	1	0	1	2	1	2	1	49979864	41067448	36335872	43129868	37767908	34680740	35722912	34141632	29647312	23762510	21764812	25868260	22553026	20521464	21408778	20686462
KLDLADTKSIR	K[28.0313]LDLADTK[28.0313]SIR	R	A	95	105	11	3	1K(28.0313), 8K(28.0313)	sp|Q9QYF1|RDH11_MOUSE	Q9QYF1	RDH11_MOUSE	Rdh11	Retinol dehydrogenase 11			2	1	2	1	1	2	1	2	40909680	42508348	42821648	49428916	50733692	45545280	42999472	52699192	40909680	42508348	42821648	49428916	50733692	45545280	42999472	52699192
TSNVQLPGKVAIVTGANTGIGKETAKDLAQR	TSNVQLPGK[28.0313]VAIVTGANTGIGK[28.0313]ETAK[28.0313]DLAQR	C	G	31	61	31	4,5	22K(28.0313), 26K(28.0313), 9K(28.0313)	sp|Q9QYF1|RDH11_MOUSE	Q9QYF1	RDH11_MOUSE	Rdh11	Retinol dehydrogenase 11			1	1	1	2	0	2	1	2	17272346	8396252	16316632	10341881	10892362	19607366	12340861	17486136	17272346	8396252	16316632	10341881	10892362	13042162	12340861	17486136
LEGTNVTVNVLHPGIVR	LEGTNVTVNVLHPGIVR	R	T	233	249	17	3		sp|Q9ERI6|RDH14_MOUSE	Q9ERI6	RDH14_MOUSE	Rdh14	Retinol dehydrogenase 14			2	0	0	1	0	0	0	0	0	0	0	0	0	0	0	0	0	0	0	0	0	0	0	0
AKFFPEDVSEELIQEITQR	AK[28.0313]FFPEDVSEELIQEITQR	R	L	82	100	19	3	2K(28.0313)	sp|P26043|RADI_MOUSE	P26043	RADI_MOUSE	Rdx	Radixin			1	1	1	1	1	2	2	2	153796592	157419216	217620640	224837760	55162792	119326184	204329712	140186656	153796592	157419216	217620640	224837760	55162792	119326184	204329712	140186656
ALSSELAQAR	ALSSELAQAR	Q	D	530	539	10	2		sp|P26043|RADI_MOUSE	P26043	RADI_MOUSE	Rdx	Radixin			0	0	0	0	0	0	1	0	35808004	19413978	67083568	86897248	68805464	43986800	68728960	45660592	35808004	19413978	67083568	86897248	68805464	43986800	68728960	45660592
DETKKTQNDVLHAENVKAGR	DETK[28.0313]K[28.0313]TQNDVLHAENVK[28.0313]AGR	R	D	540	559	20	3,4,5	17K(28.0313), 4K(28.0313), 5K(28.0313)	sp|P26043|RADI_MOUSE	P26043	RADI_MOUSE	Rdx	Radixin			4	3	6	6	3	6	5	6	563365570	455618368	632247680	313790528	622305020	715370180	624430850	510247360	255753904	200408880	288243648	142131584	282233568	324312448	283592736	226654608
EKEELMER	EK[28.0313]EELMER	R	L	343	350	8	2	2K(28.0313)	sp|P26043|RADI_MOUSE	P26043	RADI_MOUSE	Rdx	Radixin			0	0	0	0	0	0	0	1	0	0	0	0	0	0	0	35760352	0	0	0	0	0	0	0	0
IQNWHEEHR	IQNWHEEHR	R	G	172	180	9	3		sp|P26043|RADI_MOUSE	P26043	RADI_MOUSE	Rdx	Radixin			0	1	1	0	0	0	1	0	0	33564824	11311031	0	0	8434412	22995510	9995338	0	33564824	11311031	0	0	8434412	22995510	9995338
KALELEQER	K[28.0313]ALELEQER	R	Q	371	379	9	2,3	1K(28.0313)	sp|P26043|RADI_MOUSE	P26043	RADI_MOUSE	Rdx	Radixin			0	0	2	3	1	1	2	1	27176082	21139214	41047944	329177760	29265934	24827574	30913774	162835296	27176082	21139214	41047944	267661584	29265934	24827574	30913774	129691672
QIEEQTVKAQKELEEQTR	QIEEQTVK[28.0313]AQK[28.0313]ELEEQTR	R	K	353	370	18	3,4	11K(28.0313), 8K(28.0313)	sp|P26043|RADI_MOUSE	P26043	RADI_MOUSE	Rdx	Radixin			4	2	4	3	3	4	5	4	280094272	179952416	228038880	200816352	214688640	242417776	212364096	221435584	144673936	92859032	117729232	103692008	110943512	125260472	109696216	114304144
QIEEQTVKAQKELEEQTR	Q[-17.0265]IEEQTVK[28.0313]AQK[28.0313]ELEEQTR	R	K	353	370	18	3	11K(28.0313), 1Q(-17.0265), 8K(28.0313)	sp|P26043|RADI_MOUSE	P26043	RADI_MOUSE	Rdx	Radixin			2	1	2	2	1	2	2	2	117779624	97385704	114795104	102642400	105872416	110071680	129828072	117475952	117779624	97385704	114795104	102642400	105872416	110071680	129828072	117475952
SAPPPPPPPPVIPPTENEHDEQDENSAEASAELSSEGVMNHR	SAPPPPPPPPVIPPTENEHDEQDENSAEASAELSSEGVMNHR	M	S	468	509	42	4		sp|P26043|RADI_MOUSE	P26043	RADI_MOUSE	Rdx	Radixin			1	1	2	2	1	2	1	2	22720316	29427192	33400190	23954678	34505884	28526988	23130564	29910998	22720316	29427192	33400190	23954678	34505884	28526988	23130564	29910998
VKKQLQALSSELAQAR	VK[28.0313]K[28.0313]QLQALSSELAQAR	R	D	524	539	16	3,4	2K(28.0313), 3K(28.0313)	sp|P26043|RADI_MOUSE	P26043	RADI_MOUSE	Rdx	Radixin			4	2	3	4	2	4	3	4	182671936	166044960	153822272	169558080	155586496	137922848	182212544	180475552	118798440	108794224	100531976	109861792	100576352	94116984	117071296	117703184
VLEQHKLTKEQWEER	VLEQHK[28.0313]LTK[28.0313]EQWEER	R	I	157	171	15	3,4	6K(28.0313), 9K(28.0313)	sp|P26043|RADI_MOUSE	P26043	RADI_MOUSE	Rdx	Radixin			0	0	0	1	0	1	0	1	434255584	393238560	405123520	206500640	136652016	438787328	414837344	330965632	272725184	243469488	252035104	122633256	263825664	271410112	263958544	201932912
VTTMDAELEFAIQPNTTGKQLFDQVVKTVGLR	VTTMDAELEFAIQPNTTGK[28.0313]QLFDQVVK[28.0313]TVGLR	R	E	9	40	32	4	19K(28.0313), 27K(28.0313)	sp|P26043|RADI_MOUSE	P26043	RADI_MOUSE	Rdx	Radixin			1	0	1	0	0	0	0	1	24511972	0	0	14914395	19933788	0	0	29982292	24511972	0	0	14914395	19933788	0	0	29982292
LNEKLTPLKLIDAWMGKGAAKLR	LNEK[28.0313]LTPLK[28.0313]LIDAWMGKGAAKLR	G	V	506	528	23	3	4K(28.0313), 9K(28.0313)	sp|Q9Z129|RECQ1_MOUSE	Q9Z129	RECQ1_MOUSE	Recql	ATP-dependent DNA helicase Q1			0	0	1	0	0	0	0	0	0	0	0	0	0	0	0	0	0	0	0	0	0	0	0	0
VAGVVAPALPR	VAGVVAPALPR	R	E	529	539	11	2		sp|Q9Z129|RECQ1_MOUSE	Q9Z129	RECQ1_MOUSE	Recql	ATP-dependent DNA helicase Q1			0	1	1	2	1	1	1	2	0	12289167	11260891	9598152	0	12720073	14171406	13554430	0	12289167	11260891	9598152	0	12720073	14171406	13554430
DSDQALVTLLQGDR	DSDQALVTLLQGDR	R	F	705	718	14	2		sp|Q75NR7|RECQ4_MOUSE	Q75NR7	RECQ4_MOUSE	Recql4	ATP-dependent DNA helicase Q4			1	0	1	1	1	0	1	1	4.16234e+06	11550240	7282460	0	12401589	0	4738103	3230961	4.16234e+06	11550240	7282460	0	12401589	0	4738103	3230961
ANLFYDVQFKELIPDVYGNLR	ANLFYDVQFK[28.0313]ELIPDVYGNLR	R	D	223	243	21	3	10K(28.0313)	sp|Q8VID5|RECQ5_MOUSE	Q8VID5	RECQ5_MOUSE	Recql5	ATP-dependent DNA helicase Q5			1	0	1	0	0	0	0	0	0	0	0	0	0	0	0	0	0	0	0	0	0	0	0	0
EIDDYIVQAKER	EIDDYIVQAK[28.0313]ER	R	G	102	113	12	3	10K(28.0313)	sp|Q99KK1|REEP3_MOUSE	Q99KK1	REEP3_MOUSE	Reep3	Receptor expression-enhancing protein 3			2	1	2	2	1	1	2	1	21148108	16966574	14178476	15875146	17765504	19396914	13728453	17347382	21148108	16966574	14178476	15875146	17765504	19396914	13728453	17347382
GYETMVNFGR	GYETMVNFGR	R	Q	114	123	10	2		sp|Q99KK1|REEP3_MOUSE	Q99KK1	REEP3_MOUSE	Reep3	Receptor expression-enhancing protein 3			0	0	1	1	1	1	1	1	7.69553e+06	9663508	9373338	9721964	10689379	10450316	8893833	8.04239e+06	7.69553e+06	9663508	9373338	9721964	10689379	10450316	8893833	8.04239e+06
QGLNLAAAAAVTAAVKSQGAITER	QGLNLAAAAAVTAAVK[28.0313]SQGAITER	R	L	124	147	24	3	16K(28.0313)	sp|Q99KK1|REEP3_MOUSE	Q99KK1	REEP3_MOUSE	Reep3	Receptor expression-enhancing protein 3			0	0	0	0	0	0	1	1	0	0	0	0	0	0	48065504	0	0	0	0	0	0	0	0	0
KFVHPSLSR	K[28.0313]FVHPSLSR	R	H	90	98	9	3	1K(28.0313)	sp|Q8K072|REEP4_MOUSE	Q8K072	REEP4_MOUSE	Reep4	Receptor expression-enhancing protein 4			0	0	1	1	0	0	0	0	59814884	44055648	56867880	50392824	42100380	66144228	43088240	40121600	59814884	44055648	56867880	50392824	42100380	66144228	43088240	40121600
RSYETMLSFGKRSLNIAASAAVQAATKSQGALAGR	RSYETMLSFGKRSLNIAASAAVQAATK[28.0313]SQGALAGR	E	L	113	147	35	5	27K(28.0313)	sp|Q8K072|REEP4_MOUSE	Q8K072	REEP4_MOUSE	Reep4	Receptor expression-enhancing protein 4			1	0	1	0	0	0	1	0	0	0	0	0	0	0	0	0	0	0	0	0	0	0	0	0
SFSMQDLR	SFSMQDLR	R	S	150	157	8	2		sp|Q8K072|REEP4_MOUSE	Q8K072	REEP4_MOUSE	Reep4	Receptor expression-enhancing protein 4			1	1	2	2	0	2	2	2	16463270	17334062	19579778	17909842	14471111	16503264	16222426	14791417	16463270	17334062	19579778	17909842	14471111	16503264	16222426	14791417
SIPDTPVPTYQDPLYLEDQVPR	SIPDTPVPTYQDPLYLEDQVPR	R	R	158	179	22	2		sp|Q8K072|REEP4_MOUSE	Q8K072	REEP4_MOUSE	Reep4	Receptor expression-enhancing protein 4			2	1	2	2	1	2	2	2	7.71097e+06	5.78921e+06	4.65407e+06	7323940	9377790	4.20138e+06	6.57448e+06	3.17176e+06	7.71097e+06	5.78921e+06	4.65407e+06	7323940	9377790	4.20138e+06	6.57448e+06	3.17176e+06
SLNIAASAAVQAATKSQGALAGR	SLNIAASAAVQAATK[28.0313]SQGALAGR	R	L	125	147	23	3	15K(28.0313)	sp|Q8K072|REEP4_MOUSE	Q8K072	REEP4_MOUSE	Reep4	Receptor expression-enhancing protein 4			0	1	1	1	1	0	0	0	34538392	26671014	37890060	27280182	30904012	32372728	31944266	0	34538392	26671014	37890060	27280182	30904012	32372728	31944266	0
SYETMLSFGKR	SYETMLSFGK[28.0313]R	R	S	114	124	11	2,3	10K(28.0313)	sp|Q8K072|REEP4_MOUSE	Q8K072	REEP4_MOUSE	Reep4	Receptor expression-enhancing protein 4			4	1	4	3	1	3	3	3	27505572	23151200	25343948	23485648	20526338	25851830	22898738	21115834	19093762	16262238	17046036	16347691	13497947	17688358	15740169	14365360
MTDLLAKLEAKTGVNR	MTDLLAK[28.0313]LEAK[28.0313]TGVNR	C	S	15	30	16	3,4	11K(28.0313), 7K(28.0313)	sp|Q60870|REEP5_MOUSE	Q60870	REEP5_MOUSE	Reep5	Receptor expression-enhancing protein 5			2	1	2	1	0	2	0	1	21037592	5135672	31551780	17942670	13877446	15975452	14977773	23665698	11045027	6970805	17375028	10217260	7422454	9350799	8596463	13639019
ALDLAAGITR	ALDLAAGITR	R	D	162	171	10	2		sp|Q9JM62|REEP6_MOUSE	Q9JM62	REEP6_MOUSE	Reep6	Receptor expression-enhancing protein 6			0	0	0	1	0	0	0	0	0	0	0	0	0	0	0	0	0	0	0	0	0	0	0	0
FLEQKNVATEALGALEAR	FLEQK[28.0313]NVATEALGALEAR	R	T	11	28	18	3	5K(28.0313)	sp|Q9JM62|REEP6_MOUSE	Q9JM62	REEP6_MOUSE	Reep6	Receptor expression-enhancing protein 6			1	1	2	1	0	1	1	0	0	18370488	9353547	7583949	0	14294453	12233265	0	0	18370488	9353547	7583949	0	14294453	12233265	0
ASSGYNPYVEIIEQPR	n[42.0106]ASSGYNPYVEIIEQPR	M	Q	2	17	16	2	N-term(42.0106)	sp|P15307|REL_MOUSE	P15307	REL_MOUSE	Rel	Proto-oncogene c-Rel			0	1	0	1	0	1	2	0	0	0	0	0	0	0	0	0	0	0	0	0	0	0	0	0
DGYYEAEFGPER	DGYYEAEFGPER	R	R	86	97	12	2		sp|P15307|REL_MOUSE	P15307	REL_MOUSE	Rel	Proto-oncogene c-Rel			1	0	2	2	1	0	2	1	11165106	0	26706160	25872194	18605178	0	15927954	11081957	11165106	0	26706160	25872194	18605178	0	15927954	11081957
FIKKESNLFSHGTVLPEMPR	FIK[28.0313]K[28.0313]ESNLFSHGTVLPEMPR	R	S	327	346	20	4	3K(28.0313), 4K(28.0313)	sp|P15307|REL_MOUSE	P15307	REL_MOUSE	Rel	Proto-oncogene c-Rel			2	1	1	2	1	2	1	3	31296466	17244744	32929858	21358348	22489090	31133162	24376712	32388126	31296466	17244744	32929858	21358348	22489090	31133162	24376712	32388126
FVLNDWEAR	FVLNDWEAR	R	G	220	228	9	2		sp|P15307|REL_MOUSE	P15307	REL_MOUSE	Rel	Proto-oncogene c-Rel			1	1	0	0	0	0	1	1	19116742	17842636	22416746	19742278	19271520	25200198	18688314	22322840	19116742	17842636	22416746	19742278	19271520	25200198	18688314	22322840
GVFSQADVHR	GVFSQADVHR	R	Q	229	238	10	3		sp|P15307|REL_MOUSE	P15307	REL_MOUSE	Rel	Proto-oncogene c-Rel			0	0	0	0	0	0	1	0	0	0	0	0	0	0	0	0	0	0	0	0	0	0	0	0
KAILEPVTVKMQLR	K[28.0313]AILEPVTVK[28.0313]MQLR	C	R	251	264	14	3	10K(28.0313), 1K(28.0313)	sp|P15307|REL_MOUSE	P15307	REL_MOUSE	Rel	Proto-oncogene c-Rel			1	1	1	2	1	1	1	2	12803491	10571035	13805197	16958112	11118686	15657540	13576185	18583472	12803491	10571035	13805197	16958112	11118686	15657540	13576185	18583472
LVSINLENPSCNAR	LVSINLENPSC[57.0214]NAR	R	L	486	499	14	2	11C(57.0214)	sp|P15307|REL_MOUSE	P15307	REL_MOUSE	Rel	Proto-oncogene c-Rel			0	0	1	0	0	0	0	1	0	0	0	0	0	0	0	0	0	0	0	0	0	0	0	0
QLHQMSPASLSAGTSSSSVFVSQSDAFDR	QLHQMSPASLSAGTSSSSVFVSQSDAFDR	R	S	507	535	29	3		sp|P15307|REL_MOUSE	P15307	REL_MOUSE	Rel	Proto-oncogene c-Rel			2	1	2	3	1	1	2	2	7648104	11888345	12935712	11538875	10259130	12567093	7.76651e+06	11854980	7648104	11888345	12935712	11538875	10259130	12567093	7.76651e+06	11854980
RPLFFQNLGIR	RPLFFQNLGIR	R	C	98	108	11	3		sp|P15307|REL_MOUSE	P15307	REL_MOUSE	Rel	Proto-oncogene c-Rel			1	1	1	1	1	1	2	1	17336032	12426425	12544238	14555587	12235328	10388278	14105349	12819555	17336032	12426425	12544238	14555587	12235328	10388278	14105349	12819555
RPSDQEVSESMDFR	RPSDQEVSESMDFR	R	Y	265	278	14	3		sp|P15307|REL_MOUSE	P15307	REL_MOUSE	Rel	Proto-oncogene c-Rel			2	0	2	2	1	0	2	2	19547102	0	25618080	31049668	24395868	0	21183558	14026017	19547102	0	25618080	31049668	24395868	0	21183558	14026017
TYPSVQIMNYYGKGKIR	TYPSVQIMNYYGK[28.0313]GK[28.0313]IR	R	I	46	62	17	4	13K(28.0313), 15K(28.0313)	sp|P15307|REL_MOUSE	P15307	REL_MOUSE	Rel	Proto-oncogene c-Rel			1	0	0	1	1	1	2	0	12095349	0	24665146	11613147	8815022	14757311	20944978	13387131	12095349	0	24665146	11613147	8815022	14757311	20944978	13387131
DLEQAISQR	DLEQAISQR	R	I	125	133	9	2		sp|Q04207|TF65_MOUSE	Q04207	TF65_MOUSE	Rela	Transcription factor p65			0	0	1	2	0	0	0	2	11508137	0	34375160	41704856	20101938	9873280	25825954	26666714	11508137	0	34375160	41704856	20101938	9873280	25825954	26666714
DPAGRPLLLTPVLSHPIFDNR	DPAGRPLLLTPVLSHPIFDNR	R	A	167	187	21	3,4		sp|Q04207|TF65_MOUSE	Q04207	TF65_MOUSE	Rela	Transcription factor p65			3	1	1	2	1	2	3	2	19535242	9687196	9272146	9511421	14846311	10183637	13572178	6145518	19535242	9687196	9272146	9511421	14846311	10183637	13572178	6145518
ELSEPMEFQYLPDTDDR	ELSEPMEFQYLPDTDDR	R	H	279	295	17	2		sp|Q04207|TF65_MOUSE	Q04207	TF65_MOUSE	Rela	Transcription factor p65			2	1	1	2	1	2	2	2	5.8922e+06	10051860	6.99559e+06	9416443	11635945	9801809	10948026	14451458	5.8922e+06	10051860	6.99559e+06	9416443	11635945	9801809	10948026	14451458
ELSEPMEFQYLPDTDDR	E[-18.0106]LSEPM[15.9949]EFQYLPDTDDR	R	H	279	295	17	2	1E(-18.0106), 6M(15.9949)	sp|Q04207|TF65_MOUSE	Q04207	TF65_MOUSE	Rela	Transcription factor p65			0	0	1	0	0	0	0	0	0	0	0	0	0	0	0	0	0	0	0	0	0	0	0	0
GSFSQADVHR	GSFSQADVHR	R	Q	237	246	10	2		sp|Q04207|TF65_MOUSE	Q04207	TF65_MOUSE	Rela	Transcription factor p65			0	0	1	1	0	0	1	1	0	0	0	42162300	38670500	0	0	44664024	0	0	0	42162300	38670500	0	0	44664024
IQTNNNPFHVPIEEQR	IQTNNNPFHVPIEEQR	R	G	134	149	16	3		sp|Q04207|TF65_MOUSE	Q04207	TF65_MOUSE	Rela	Transcription factor p65			1	0	2	2	1	1	2	2	42254224	36667956	36958332	39749776	34992716	35177396	35665980	35948008	42254224	36667956	36958332	39749776	34992716	35177396	35665980	35948008
LVTGSQRPPDPAPTPLGTSGLPNGLSGDEDFSSIADMDFSALLSQISS	LVTGSQRPPDPAPTPLGTSGLPNGLSGDEDFSSIADMDFSALLSQISS	R	-	502	549	48	3		sp|Q04207|TF65_MOUSE	Q04207	TF65_MOUSE	Rela	Transcription factor p65			0	0	0	1	0	0	0	0	0	0	0	0	0	0	0	0	0	0	0	0	0	0	0	0
MDDLFPLIFPSEPAQASGPYVEIIEQPKQR	n[42.0106]MDDLFPLIFPSEPAQASGPYVEIIEQPK[28.0313]QR	-	G	1	30	30	3	28K(28.0313), N-term(42.0106)	sp|Q04207|TF65_MOUSE	Q04207	TF65_MOUSE	Rela	Transcription factor p65			2	1	1	2	0	3	2	2	0	0	0	975113	0	1.01462e+06	0	1028382	0	0	0	975113	0	1.01462e+06	0	1028382
PLLLTPVLSHPIFDNR	PLLLTPVLSHPIFDNR	R	A	172	187	16	3		sp|Q04207|TF65_MOUSE	Q04207	TF65_MOUSE	Rela	Transcription factor p65			1	1	2	1	0	2	2	1	0	11697117	0	10261522	0	20041882	6.55089e+06	6.89263e+06	0	11697117	0	10261522	0	20041882	6.55089e+06	6.89263e+06
QVAIVFR	QVAIVFR	R	T	247	253	7	2		sp|Q04207|TF65_MOUSE	Q04207	TF65_MOUSE	Rela	Transcription factor p65			0	0	0	0	1	0	0	0	14616607	13983873	14818282	18912224	21462640	14877165	15472874	13331197	14616607	13983873	14818282	18912224	21462640	14877165	15472874	13331197
STDTTKTHPTIKINGYTGPGTVR	STDTTK[28.0313]THPTIK[28.0313]INGYTGPGTVR	R	I	51	73	23	4	12K(28.0313), 6K(28.0313)	sp|Q04207|TF65_MOUSE	Q04207	TF65_MOUSE	Rela	Transcription factor p65			2	1	2	1	1	2	2	2	33327708	25810388	26708088	20871536	26728314	26067978	29656654	28480966	33327708	25810388	26708088	20871536	26728314	26067978	29656654	28480966
TPPYADPSLQAPVR	TPPYADPSLQAPVR	R	V	254	267	14	2		sp|Q04207|TF65_MOUSE	Q04207	TF65_MOUSE	Rela	Transcription factor p65			2	1	0	2	2	0	1	2	14459934	18613382	16633170	18997092	18980166	0	15916526	17312596	14459934	18613382	16633170	18997092	18980166	0	15916526	17312596
SAGSILGESSTEASKTLPAIELR	SAGSILGESSTEASK[28.0313]TLPAIELR	R	D	126	148	23	3	15K(28.0313)	sp|Q04863|RELB_MOUSE	Q04863	RELB_MOUSE	Relb	Transcription factor RelB			1	1	0	1	0	1	0	2	0	7.67326e+06	0	0	0	0	0	5705671	0	7.67326e+06	0	0	0	0	0	5705671
DYFSNPGNFER	DYFSNPGNFER	R	Q	129	139	11	2		sp|Q148V7|RELCH_MOUSE	Q148V7	RELCH_MOUSE	Relch	RAB11-binding protein RELCH			1	0	0	1	1	1	0	0	12582744	0	12120055	15773981	0	11643059	13419331	9759690	12582744	0	12120055	15773981	0	11643059	13419331	9759690
LSIDAIAAQLLR	LSIDAIAAQLLR	R	D	92	103	12	2		sp|Q148V7|RELCH_MOUSE	Q148V7	RELCH_MOUSE	Relch	RAB11-binding protein RELCH			1	0	0	0	0	0	0	0	0	0	0	0	0	0	0	0	0	0	0	0	0	0	0	0
PGLAVEMSAAPAALGGSGETPAR	PGLAVEMSAAPAALGGSGETPAR	R	L	69	91	23	2		sp|Q148V7|RELCH_MOUSE	Q148V7	RELCH_MOUSE	Relch	RAB11-binding protein RELCH			0	0	0	1	0	0	0	0	0	0	0	0	0	0	0	0	0	0	0	0	0	0	0	0
VAVLEFELR	VAVLEFELR	R	K	204	212	9	2		sp|Q148V7|RELCH_MOUSE	Q148V7	RELCH_MOUSE	Relch	RAB11-binding protein RELCH			1	0	0	0	0	0	0	0	1920955	0	0	5700240	0	0	5473373	3447745	1920955	0	0	5700240	0	0	5473373	3447745
VKMQLASFLEDPQYQDQHSLHTEVIR	VK[28.0313]MQLASFLEDPQYQDQHSLHTEVIR	R	T	1043	1068	26	5	2K(28.0313)	sp|Q148V7|RELCH_MOUSE	Q148V7	RELCH_MOUSE	Relch	RAB11-binding protein RELCH			1	0	0	0	0	0	0	0	0	0	0	0	0	0	0	0	0	0	0	0	0	0	0	0
AGGEFLLR	AGGEFLLR	R	Y	97	104	8	2		sp|P82343|RENBP_MOUSE	P82343	RENBP_MOUSE	Renbp	N-acylglucosamine 2-epimerase			2	1	2	1	1	2	1	2	20917692	20659910	18876114	23330966	14533903	18845956	22792746	0	20917692	20659910	18876114	23330966	14533903	18845956	22792746	0
ETLQVWKKR	ETLQVWK[28.0313]K[28.0313]R	R	V	17	25	9	3	7K(28.0313), 8K(28.0313)	sp|P82343|RENBP_MOUSE	P82343	RENBP_MOUSE	Renbp	N-acylglucosamine 2-epimerase			0	0	0	0	0	0	2	2	49488340	21727558	0	28437000	25567780	21707852	20580318	25432828	49488340	21727558	0	28437000	25567780	21707852	20580318	25432828
LEPAPLDSSPAVSTHEGSK	LEPAPLDSSPAVSTHEGSK[28.0313]	R	-	412	430	19	3	19K(28.0313)	sp|P82343|RENBP_MOUSE	P82343	RENBP_MOUSE	Renbp	N-acylglucosamine 2-epimerase			3	0	2	2	1	2	2	1	27540438	0	24029604	30476206	27018982	26725630	24373024	19352374	27540438	0	24029604	30476206	27018982	26725630	24373024	19352374
MDLGLLMLQDMEKER	n[42.0106]MDLGLLMLQDMEK[28.0313]ER	M	E	2	16	15	2	13K(28.0313), N-term(42.0106)	sp|P82343|RENBP_MOUSE	P82343	RENBP_MOUSE	Renbp	N-acylglucosamine 2-epimerase			2	1	2	2	1	2	2	2	3.13897e+06	1443926	3023425	1.94057e+06	2.93923e+06	2.11971e+06	2.94012e+06	2.41296e+06	3.13897e+06	1443926	3023425	1.94057e+06	2.93923e+06	2.11971e+06	2.94012e+06	2.41296e+06
FSQGSHLAAHR	FSQGSHLAAHR	R	R	418	428	11	2,3		sp|Q5U4E2|REPI1_MOUSE	Q5U4E2	REPI1_MOUSE	Repin1	Replication initiator 1			0	1	2	1	0	0	2	0	0	17433858	8834305	9987379	0	0	12878040	0	0	17433858	8834305	9987379	0	0	12878040	0
HKPNLIAHR	HK[28.0313]PNLIAHR	R	R	240	248	9	3	2K(28.0313)	sp|Q5U4E2|REPI1_MOUSE	Q5U4E2	REPI1_MOUSE	Repin1	Replication initiator 1			0	0	0	0	0	0	0	1	0	0	0	0	0	0	0	0	0	0	0	0	0	0	0	0
PESHQIAAEPMAQPALGVPLGSPR	PESHQIAAEPM[15.9949]AQPALGVPLGSPR	H	T	320	343	24	4	11M(15.9949)	sp|Q5U4E2|REPI1_MOUSE	Q5U4E2	REPI1_MOUSE	Repin1	Replication initiator 1			0	0	0	0	0	1	0	0	0	0	0	0	0	0	0	0	0	0	0	0	0	0	0	0
ISLEVQLEQLRPFSHL	ISLEVQLEQLRPFSHL	R	-	780	795	16	3		sp|O54916|REPS1_MOUSE	O54916	REPS1_MOUSE	Reps1	RalBP1-associated Eps domain-containing protein 1			1	0	1	1	1	2	2	1	13387012	11540634	9566753	3.21543e+06	0	8962744	7382481	9094324	13387012	11540634	9566753	3.21543e+06	0	8962744	7382481	9094324
KAIQASIR	K[28.0313]AIQASIR	K	R	745	752	8	2	1K(28.0313)	sp|O54916|REPS1_MOUSE	O54916	REPS1_MOUSE	Reps1	RalBP1-associated Eps domain-containing protein 1			0	0	0	0	0	1	0	0	0	0	0	0	0	0	0	0	0	0	0	0	0	0	0	0
LNSELQQQLKDVLEER	LNSELQQQLK[28.0313]DVLEER	R	I	764	779	16	3	10K(28.0313)	sp|O54916|REPS1_MOUSE	O54916	REPS1_MOUSE	Reps1	RalBP1-associated Eps domain-containing protein 1			1	1	1	0	0	1	0	1	34229604	85195704	30817784	69847584	25316034	40590692	29914500	27741274	34229604	85195704	30817784	69847584	25316034	40590692	29914500	27741274
NKETNTVLAR	NK[28.0313]ETNTVLAR	R	L	754	763	10	2	2K(28.0313)	sp|O54916|REPS1_MOUSE	O54916	REPS1_MOUSE	Reps1	RalBP1-associated Eps domain-containing protein 1			1	0	0	0	0	0	0	0	0	0	0	0	0	0	0	0	0	0	0	0	0	0	0	0
QSSSYEDPWKITDEQR	QSSSYEDPWK[28.0313]ITDEQR	R	Q	271	286	16	3	10K(28.0313)	sp|O54916|REPS1_MOUSE	O54916	REPS1_MOUSE	Reps1	RalBP1-associated Eps domain-containing protein 1			2	1	2	2	1	2	2	2	11849938	11734630	11126704	8759607	11225995	8640888	9921152	11831147	11849938	11734630	11126704	8759607	11225995	8640888	9921152	11831147
SSSSQTLTQFDSNIAPADPDTAIVHPVPIR	SSSSQTLTQFDSNIAPADPDTAIVHPVPIR	R	M	428	457	30	3		sp|O54916|REPS1_MOUSE	O54916	REPS1_MOUSE	Reps1	RalBP1-associated Eps domain-containing protein 1			1	1	2	2	1	2	1	2	0	0	0	7.31552e+06	0	6.9563e+06	4871319	7.76424e+06	0	0	0	7.31552e+06	0	6.9563e+06	4871319	7.76424e+06
VESINTVKDLPLPR	VESINTVK[28.0313]DLPLPR	R	F	87	100	14	3	8K(28.0313)	sp|O54916|REPS1_MOUSE	O54916	REPS1_MOUSE	Reps1	RalBP1-associated Eps domain-containing protein 1			1	1	0	1	0	2	2	0	18236604	12348594	12565256	13870435	16606251	20410080	15277640	15675027	18236604	12348594	12565256	13870435	16606251	20410080	15277640	15675027
PFTHGKR	PFTHGK[28.0313]R	I	R	176	182	7	2	6K(28.0313)	sp|Q9CQU3|RER1_MOUSE	Q9CQU3	RER1_MOUSE	Rer1	Protein RER1			0	0	0	0	0	1	0	0	27778368	0	22819704	0	0	30663428	21833874	16037032	27778368	0	22819704	0	0	30663428	21833874	16037032
SEGDSVGDSVHGKPSVVYR	S[28.0313]EGDSVGDSVHGK[28.0313]PSVVYR	M	F	2	20	19	3,4	13K(28.0313), 1S(28.0313)	sp|Q9CQU3|RER1_MOUSE	Q9CQU3	RER1_MOUSE	Rer1	Protein RER1			1	0	1	0	0	0	0	0	38399024	35059660	36004200	33401796	38955616	39478792	36256684	32569252	22379812	21323622	21875188	19923306	23620950	23572152	21675740	19328856
SEGDSVGDSVHGKPSVVYR	n[42.0106]SEGDSVGDSVHGK[28.0313]PSVVYR	M	F	2	20	19	3	13K(28.0313), N-term(42.0106)	sp|Q9CQU3|RER1_MOUSE	Q9CQU3	RER1_MOUSE	Rer1	Protein RER1			2	1	2	2	1	2	2	2	115929216	99465464	118433864	120210240	115956864	111247744	103594944	86178080	115929216	99465464	118433864	120210240	115956864	111247744	103594944	86178080
YIPFTHGKR	YIPFTHGK[28.0313]R	R	R	174	182	9	2,3	8K(28.0313)	sp|Q9CQU3|RER1_MOUSE	Q9CQU3	RER1_MOUSE	Rer1	Protein RER1			3	1	3	0	1	3	4	0	187115296	155092160	151042624	106053168	171439472	210390112	181806976	75723944	116057736	95349952	92973744	63396520	106487544	131030528	113119616	75723944
YKGKEDVGKTFAS	YK[28.0313]GK[28.0313]EDVGK[28.0313]TFAS	R	-	184	196	13	2	2K(28.0313), 4K(28.0313), 9K(28.0313)	sp|Q9CQU3|RER1_MOUSE	Q9CQU3	RER1_MOUSE	Rer1	Protein RER1			0	0	1	2	1	1	0	1	36408332	36731468	56651840	47106372	43924208	44880380	53083788	32830972	36408332	36731468	56651840	47106372	43924208	44880380	53083788	32830972
ASPAPEEHATQGCPATEEQPPRPGVPGEEAGPEGAGPQVEEAAGR	n[42.0106]ASPAPEEHATQGC[57.0214]PATEEQPPRPGVPGEEAGPEGAGPQVEEAAGR	M	V	2	46	45	3	13C(57.0214), N-term(42.0106)	sp|Q8VE91|RETR1_MOUSE	Q8VE91	RETR1_MOUSE	Retreg1	Reticulophagy regulator 1			0	0	0	0	1	0	0	0	0	0	0	0	0	0	0	0	0	0	0	0	0	0	0	0
KKQQLDSAHRPSKER	K[28.0313]K[28.0313]QQLDSAHRPSK[28.0313]ER	R	Q	359	373	15	5	13K(28.0313), 1K(28.0313), 2K(28.0313)	sp|Q8VE91|RETR1_MOUSE	Q8VE91	RETR1_MOUSE	Retreg1	Reticulophagy regulator 1			0	0	1	0	1	0	1	0	0	0	19969684	0	0	41600068	0	0	0	0	19969684	0	0	41600068	0	0
QSAAGLSLPLKSDQALHLMSNLAGDVITAAMTAAIKDQLEGAR	QSAAGLSLPLK[28.0313]SDQALHLMSNLAGDVITAAMTAAIK[28.0313]DQLEGAR	R	Q	374	416	43	5	11K(28.0313), 36K(28.0313)	sp|Q8VE91|RETR1_MOUSE	Q8VE91	RETR1_MOUSE	Retreg1	Reticulophagy regulator 1			1	0	0	1	1	1	1	0	3.10965e+06	0	0	1.83739e+06	3741942	1.87869e+06	2741325	0	3.10965e+06	0	0	1.83739e+06	3741942	1.87869e+06	2741325	0
QSAAGLSLPLKSDQALHLMSNLAGDVITAAMTAAIKDQLEGAR	Q[-17.0265]SAAGLSLPLK[28.0313]SDQALHLMSNLAGDVITAAMTAAIK[28.0313]DQLEGAR	R	Q	374	416	43	4	11K(28.0313), 1Q(-17.0265), 36K(28.0313)	sp|Q8VE91|RETR1_MOUSE	Q8VE91	RETR1_MOUSE	Retreg1	Reticulophagy regulator 1			1	0	0	0	0	0	0	0	0	0	0	0	0	0	0	0	0	0	0	0	0	0	0	0
SLTESWEVINSKPDER	SLTESWEVINSK[28.0313]PDER	R	A	132	147	16	3	12K(28.0313)	sp|Q8VE91|RETR1_MOUSE	Q8VE91	RETR1_MOUSE	Retreg1	Reticulophagy regulator 1			1	1	0	1	1	2	2	1	15278519	15146124	16239251	14353725	11650161	18424408	15136007	15923889	15278519	15146124	16239251	14353725	11650161	18424408	15136007	15923889
GWEAVLAAAQR	GWEAVLAAAQR	R	L	57	67	11	2		sp|Q6NS82|RETR2_MOUSE	Q6NS82	RETR2_MOUSE	Retreg2	Reticulophagy regulator 2			0	0	0	0	0	0	0	1	0	0	0	0	22290942	0	0	14354668	0	0	0	0	22290942	0	0	14354668
LATSLWLR	LATSLWLR	R	L	47	54	8	2		sp|Q6NS82|RETR2_MOUSE	Q6NS82	RETR2_MOUSE	Retreg2	Reticulophagy regulator 2			2	0	2	2	1	0	2	2	7.54622e+06	7366171	10031910	11453090	8059797	7.03502e+06	10759755	10856976	7.54622e+06	7366171	10031910	11453090	8059797	7.03502e+06	10759755	10856976
SPPGAGDTQVLPASR	SPPGAGDTQVLPASR	R	N	360	374	15	2		sp|Q9CQV4|RETR3_MOUSE	Q9CQV4	RETR3_MOUSE	Retreg3	Reticulophagy regulator 3			1	0	2	0	0	1	1	0	26307492	16843158	15182325	22644272	21118108	16006401	18488252	15572791	26307492	16843158	15182325	22644272	21118108	16006401	18488252	15572791
ASTQSLAEVLQQLGASR	ASTQSLAEVLQQLGASR	R	E	236	252	17	2		sp|Q64FW2|RETST_MOUSE	Q64FW2	RETST_MOUSE	Retsat	All-trans-retinol 13,14-reductase			1	1	2	2	1	1	2	2	0	0	32234384	16479217	11993677	7877403	9342796	0	0	0	32234384	16479217	11993677	7877403	9342796	0
ATVQSVLLDSAGR	ATVQSVLLDSAGR	R	A	317	329	13	2		sp|Q64FW2|RETST_MOUSE	Q64FW2	RETST_MOUSE	Retsat	All-trans-retinol 13,14-reductase			1	0	0	0	0	1	1	1	0	0	0	0	0	39837016	0	0	0	0	0	0	0	0	0	0
GGAVLTRATVQSVLLDSAGR	GGAVLTRATVQSVLLDSAGR	A	A	310	329	20	3		sp|Q64FW2|RETST_MOUSE	Q64FW2	RETST_MOUSE	Retsat	All-trans-retinol 13,14-reductase			0	0	1	0	0	0	0	1	0	0	0	0	0	0	0	0	0	0	0	0	0	0	0	0
GGSSEIAFHTIPLIQR	GGSSEIAFHTIPLIQR	R	A	293	308	16	3		sp|Q64FW2|RETST_MOUSE	Q64FW2	RETST_MOUSE	Retsat	All-trans-retinol 13,14-reductase			0	0	0	2	1	0	2	1	19517544	19151574	32298718	28106274	22877450	10479523	25263172	8.27336e+06	19517544	19151574	32298718	28106274	22877450	10479523	25263172	8.27336e+06
SKFGLLTRFSPFCRASTQSLAEVLQQLGASR	S[28.0313]K[28.0313]FGLLTRFSPFC[57.0214]RASTQSLAEVLQQLGASR	L	E	222	252	31	4	13C(57.0214), 1S(28.0313), 2K(28.0313)	sp|Q64FW2|RETST_MOUSE	Q64FW2	RETST_MOUSE	Retsat	All-trans-retinol 13,14-reductase			0	0	0	1	0	0	1	0	0	0	0	0	0	0	0	0	0	0	0	0	0	0	0	0
ALDDISESIKELQFYR	ALDDISESIK[28.0313]ELQFYR	R	N	196	211	16	2,3	10K(28.0313)	sp|Q9D8S4|ORN_MOUSE	Q9D8S4	ORN_MOUSE	Rexo2	Oligoribonuclease, mitochondrial			2	1	2	2	2	2	3	3	55918432	65773636	52862156	53729320	59149896	50922052	69952352	48476452	55918432	65773636	52862156	53729320	59149896	50922052	69952352	48476452
GVSEGSAAMAAGESMAQR	GVSEGSAAMAAGESMAQR	R	M	25	42	18	2		sp|Q9D8S4|ORN_MOUSE	Q9D8S4	ORN_MOUSE	Rexo2	Oligoribonuclease, mitochondrial			1	0	1	0	1	0	0	0	15701554	0	0	0	0	0	0	0	0	0	0	0	0	0	0	0
KIIENGETEKPVS	K[28.0313]IIENGETEK[28.0313]PVS	R	-	225	237	13	2	10K(28.0313), 1K(28.0313)	sp|Q9D8S4|ORN_MOUSE	Q9D8S4	ORN_MOUSE	Rexo2	Oligoribonuclease, mitochondrial			0	0	0	1	0	0	0	0	0	0	0	31573834	0	0	0	11472261	0	0	0	31573834	0	0	0	11472261
VSEGSAAMAAGESMAQR	V[28.0313]SEGSAAMAAGESMAQR	G	M	26	42	17	2	1V(28.0313)	sp|Q9D8S4|ORN_MOUSE	Q9D8S4	ORN_MOUSE	Rexo2	Oligoribonuclease, mitochondrial			2	0	2	2	1	2	2	0	12385073	11012329	12658059	12602935	12436960	11938084	17902828	12321197	12385073	11012329	12658059	12602935	12436960	11938084	17902828	12321197
WYPEDYEFAPKKAASHR	WYPEDYEFAPK[28.0313]K[28.0313]AASHR	R	A	179	195	17	4	11K(28.0313), 12K(28.0313)	sp|Q9D8S4|ORN_MOUSE	Q9D8S4	ORN_MOUSE	Rexo2	Oligoribonuclease, mitochondrial			2	0	2	0	0	2	1	0	38382204	33012464	35476228	14033682	38408004	37110816	41397624	27980948	38382204	33012464	35476228	14033682	38408004	37110816	41397624	27980948
DTQKFKPFR	DTQK[28.0313]FK[28.0313]PFR	R	S	356	364	9	3	4K(28.0313), 6K(28.0313)	sp|Q6PAQ4|REXO4_MOUSE	Q6PAQ4	REXO4_MOUSE	Rexo4	RNA exonuclease 4			1	0	0	0	0	2	1	0	67471168	72555752	74289992	0	110463624	87852712	84831360	0	67471168	72555752	74289992	0	110463624	87852712	84831360	0
LSEKILGIR	LSEK[28.0313]ILGIR	R	V	377	385	9	3	4K(28.0313)	sp|Q6PAQ4|REXO4_MOUSE	Q6PAQ4	REXO4_MOUSE	Rexo4	RNA exonuclease 4			2	0	0	2	1	2	2	2	28876180	25205836	21274522	26127236	27924998	23283788	22583352	28129078	28876180	25205836	21274522	26127236	27924998	23283788	22583352	28129078
MKTKATAPVPQPGPIR	M[28.0313]K[28.0313]TK[28.0313]ATAPVPQPGPIR	E	K	24	39	16	3	1M(28.0313), 2K(28.0313), 4K(28.0313)	sp|Q6PAQ4|REXO4_MOUSE	Q6PAQ4	REXO4_MOUSE	Rexo4	RNA exonuclease 4			0	0	0	0	0	1	0	0	20014980	0	0	17223634	0	20894898	0	22964326	20014980	0	0	17223634	0	20894898	0	22964326
AQSKALTYDQAKADSQR	AQSK[28.0313]ALTYDQAK[28.0313]ADSQR	C	A	807	823	17	3	12K(28.0313), 4K(28.0313)	sp|P35601|RFC1_MOUSE	P35601	RFC1_MOUSE	Rfc1	Replication factor C subunit 1			2	0	2	0	1	2	2	0	23507632	18107412	36226156	32583254	31898366	38106596	30766224	27355176	23507632	18107412	36226156	32583254	31898366	38106596	30766224	27355176
AQSKALTYDQAKADSQR	A[28.0313]QSKALTYDQAK[28.0313]ADSQR	C	A	807	823	17	3	12K(28.0313), 1A(28.0313)	sp|P35601|RFC1_MOUSE	P35601	RFC1_MOUSE	Rfc1	Replication factor C subunit 1			0	0	0	1	0	0	0	0	0	0	0	28863728	0	0	0	0	0	0	0	0	0	0	0	0
AYNKEAHLTPYSLQVVKTSR	AYNK[28.0313]EAHLTPYSLQVVK[28.0313]TSR	R	L	1049	1068	20	4	17K(28.0313), 4K(28.0313)	sp|P35601|RFC1_MOUSE	P35601	RFC1_MOUSE	Rfc1	Replication factor C subunit 1			2	1	1	0	0	2	1	0	32649118	23214746	23086240	20398846	34006916	35880024	49343640	33424638	32649118	23214746	23086240	20398846	34006916	35880024	49343640	33424638
DSGQSKSDKAAALGTKILDEDGLLDLIR	DSGQSK[28.0313]SDK[28.0313]AAALGTK[28.0313]ILDEDGLLDLIR	R	T	450	477	28	4,5	16K(28.0313), 6K(28.0313), 9K(28.0313)	sp|P35601|RFC1_MOUSE	P35601	RFC1_MOUSE	Rfc1	Replication factor C subunit 1			2	1	2	2	2	3	2	1	67821208	72720000	142139744	91230784	70672992	81380416	110595320	135981280	57453340	72720000	122163256	91230784	61400844	81380416	110595320	135981280
HALIMDEVDGMAGNEDR	HALIMDEVDGMAGNEDR	R	G	699	715	17	3		sp|P35601|RFC1_MOUSE	P35601	RFC1_MOUSE	Rfc1	Replication factor C subunit 1			2	0	1	2	1	2	2	2	23015676	14031748	21938120	21708140	16890636	18935578	25999390	20249070	23015676	14031748	21938120	21708140	16890636	18935578	25999390	20249070
IVQDLSLHMSLR	IVQDLSLHMSLR	R	T	959	970	12	3		sp|P35601|RFC1_MOUSE	P35601	RFC1_MOUSE	Rfc1	Replication factor C subunit 1			0	0	1	0	0	0	1	2	15246127	12898380	16981552	22405640	10645123	11092657	14165458	16204851	15246127	12898380	16981552	22405640	10645123	11092657	14165458	16204851
LGPFDVTR	LGPFDVTR	R	K	830	837	8	2		sp|P35601|RFC1_MOUSE	P35601	RFC1_MOUSE	Rfc1	Replication factor C subunit 1			3	1	3	2	1	3	3	2	27498794	23731802	33152838	35326280	34877860	32525822	37803096	27209072	27498794	23731802	33152838	35326280	34877860	32525822	37803096	27209072
LNDEAIAKQLQLDEDAELER	LNDEAIAK[28.0313]QLQLDEDAELER	R	Q	197	216	20	3	8K(28.0313)	sp|P35601|RFC1_MOUSE	P35601	RFC1_MOUSE	Rfc1	Replication factor C subunit 1			2	1	2	2	1	2	2	2	91906128	30568414	144425232	134916528	68633208	118540248	148182528	165499664	91906128	30568414	144425232	134916528	68633208	118540248	148182528	165499664
QLHEDEEFAR	Q[-17.0265]LHEDEEFAR	R	T	217	226	10	2	1Q(-17.0265)	sp|P35601|RFC1_MOUSE	P35601	RFC1_MOUSE	Rfc1	Replication factor C subunit 1			0	0	0	2	0	0	0	1	0	0	0	25580260	0	0	0	9590005	0	0	0	25580260	0	0	0	9590005
SGKKMVTSKRKESSQNTEDSRLNDEAIAKQLQLDEDAELER	SGKKMVTSKRKESSQNTEDSRLNDEAIAKQLQLDEDAELER	R	Q	176	216	41	6		sp|P35601|RFC1_MOUSE	P35601	RFC1_MOUSE	Rfc1	Replication factor C subunit 1			0	0	0	1	0	0	0	0	0	0	0	0	0	0	0	0	0	0	0	0	0	0	0	0
SKNSLKAVVAESLNNTSIKGFYTSGAAPSVSAR	SK[28.0313]NSLK[28.0313]AVVAESLNNTSIK[28.0313]GFYTSGAAPSVSAR	R	H	666	698	33	5	19K(28.0313), 2K(28.0313), 6K(28.0313)	sp|P35601|RFC1_MOUSE	P35601	RFC1_MOUSE	Rfc1	Replication factor C subunit 1			1	1	1	1	1	1	2	2	0	13724553	35482264	22422454	12442594	33250364	0	20152072	0	13724553	35482264	22422454	12442594	33250364	0	20152072
SKQNWSLLPTQAIYASVLPGELMR	SK[28.0313]QNWSLLPTQAIYASVLPGELMR	R	G	911	934	24	3	2K(28.0313)	sp|P35601|RFC1_MOUSE	P35601	RFC1_MOUSE	Rfc1	Replication factor C subunit 1			1	1	2	2	0	1	2	2	40511376	0	29225466	47828464	0	41518348	34667088	43594368	40511376	0	29225466	47828464	0	41518348	34667088	43594368
SLQVVKTSR	SLQVVK[28.0313]TSR	Y	L	1060	1068	9	2	6K(28.0313)	sp|P35601|RFC1_MOUSE	P35601	RFC1_MOUSE	Rfc1	Replication factor C subunit 1			1	0	1	0	0	1	0	0	0	0	0	0	0	0	0	0	0	0	0	0	0	0	0	0
TLALLDEEPKIKKAR	TLALLDEEPK[28.0313]IK[28.0313]K[28.0313]AR	R	K	227	241	15	3,4	10K(28.0313), 12K(28.0313), 13K(28.0313)	sp|P35601|RFC1_MOUSE	P35601	RFC1_MOUSE	Rfc1	Replication factor C subunit 1			2	0	2	1	1	1	2	2	41200852	25782484	35107344	28969696	38327896	33494362	39763128	36405668	41200852	25782484	35107344	28969696	38327896	33494362	39763128	36405668
TVNMDYLSHIR	TVNMDYLSHIR	R	D	977	987	11	2,3		sp|P35601|RFC1_MOUSE	P35601	RFC1_MOUSE	Rfc1	Replication factor C subunit 1			2	1	1	2	1	3	1	2	21874072	32101482	16680165	29743296	22250394	35765060	22043384	25946632	21874072	32101482	16680165	29743296	22250394	23150454	22043384	25946632
VKPVAAGGDMKKHLMLLSR	VK[28.0313]PVAAGGDMK[28.0313]K[28.0313]HLMLLSR	H	A	876	894	19	4	11K(28.0313), 12K(28.0313), 2K(28.0313)	sp|P35601|RFC1_MOUSE	P35601	RFC1_MOUSE	Rfc1	Replication factor C subunit 1			1	0	0	0	0	0	0	0	39834340	0	0	0	0	0	0	0	0	0	0	0	0	0	0	0
ALLGPALKDAVLELNASNDR	ALLGPALK[28.0313]DAVLELNASNDR	R	G	87	106	20	3	8K(28.0313)	sp|Q9WUK4|RFC2_MOUSE	Q9WUK4	RFC2_MOUSE	Rfc2	Replication factor C subunit 2			2	1	2	2	1	2	3	3	107756536	34017304	52577936	64364096	127147080	92215264	62165204	38712528	107756536	34017304	52577936	64364096	127147080	92215264	62165204	38712528
EGNVPNIIIAGPPGTGKTTSILCLAR	EGNVPNIIIAGPPGTGK[28.0313]TTSILC[57.0214]LAR	R	A	61	86	26	3	17K(28.0313), 23C(57.0214)	sp|Q9WUK4|RFC2_MOUSE	Q9WUK4	RFC2_MOUSE	Rfc2	Replication factor C subunit 2			2	1	3	2	1	2	2	2	6481101	4435206	7.53656e+06	7.99343e+06	5605097	0	8.34171e+06	6.77501e+06	6481101	4435206	7.53656e+06	7.99343e+06	5605097	0	8.34171e+06	6.77501e+06
HKIIILDEADSMTDGAQQALR	HK[28.0313]IIILDEADSMTDGAQQALR	R	R	130	150	21	3,4	2K(28.0313)	sp|Q9WUK4|RFC2_MOUSE	Q9WUK4	RFC2_MOUSE	Rfc2	Replication factor C subunit 2			3	3	3	4	2	4	3	4	72538056	30201296	83163296	57604336	49142732	69933040	52233016	29134160	44469264	18983076	52275772	36036108	30624110	43859872	32888012	29134160
LMNVIEKEKVPYTDDGLEAIIFTAQGDMR	LMNVIEK[28.0313]EK[28.0313]VPYTDDGLEAIIFTAQGDMR	R	Q	197	225	29	4	7K(28.0313), 9K(28.0313)	sp|Q9WUK4|RFC2_MOUSE	Q9WUK4	RFC2_MOUSE	Rfc2	Replication factor C subunit 2			2	1	3	2	1	2	2	3	50987460	23361158	52304628	41570936	15891082	15232801	64394780	30418140	50987460	23361158	52304628	41570936	15891082	15232801	64394780	30418140
NASDKIIEPIQSR	NASDK[28.0313]IIEPIQSR	C	C	167	179	13	2,3	5K(28.0313)	sp|Q9WUK4|RFC2_MOUSE	Q9WUK4	RFC2_MOUSE	Rfc2	Replication factor C subunit 2			0	0	0	1	1	1	3	1	37887836	50973164	38985908	41032808	31931280	61245444	47528008	41564728	37887836	50973164	38985908	41032808	31931280	61245444	47528008	41564728
PLKLNEIVGNEDTVSR	PLK[28.0313]LNEIVGNEDTVSR	R	L	39	54	16	3	3K(28.0313)	sp|Q9WUK4|RFC2_MOUSE	Q9WUK4	RFC2_MOUSE	Rfc2	Replication factor C subunit 2			1	1	2	2	1	2	2	1	18704402	20934002	21580994	20368900	18191442	19994936	21555090	16183309	18704402	20934002	21580994	20368900	18191442	19994936	21555090	16183309
TMEIYSKTTR	TMEIYSK[28.0313]TTR	R	F	152	161	10	3	7K(28.0313)	sp|Q9WUK4|RFC2_MOUSE	Q9WUK4	RFC2_MOUSE	Rfc2	Replication factor C subunit 2			1	0	0	0	0	2	2	1	37884432	36716044	27165786	32633514	30093346	32918306	31092858	26513000	37884432	36716044	27165786	32633514	30093346	32918306	31092858	26513000
YTKLTDAQVLTR	YTK[28.0313]LTDAQVLTR	R	L	185	196	12	3	3K(28.0313)	sp|Q9WUK4|RFC2_MOUSE	Q9WUK4	RFC2_MOUSE	Rfc2	Replication factor C subunit 2			0	0	1	0	0	0	1	0	73499800	0	65763820	0	0	69835024	79941152	55018004	73499800	0	65763820	0	0	69835024	79941152	55018004
YTKLTDAQVLTR	Y[28.0313]TKLTDAQVLTR	R	L	185	196	12	3	1Y(28.0313)	sp|Q9WUK4|RFC2_MOUSE	Q9WUK4	RFC2_MOUSE	Rfc2	Replication factor C subunit 2			2	0	1	1	1	0	1	2	73499800	68483064	65763820	67183640	68263352	0	79941152	55841200	73499800	68483064	65763820	67183640	68263352	0	79941152	55841200
YTKLTDAQVLTR	Y[28.0313]TK[28.0313]LTDAQVLTR	R	L	185	196	12	3	1Y(28.0313), 3K(28.0313)	sp|Q9WUK4|RFC2_MOUSE	Q9WUK4	RFC2_MOUSE	Rfc2	Replication factor C subunit 2			0	0	0	0	0	0	1	0	0	0	0	0	0	0	0	0	0	0	0	0	0	0	0	0
DFKVVLLTEVDKLTKDAQHALR	DFK[28.0313]VVLLTEVDK[28.0313]LTK[28.0313]DAQHALR	R	R	128	149	22	5	12K(28.0313), 15K(28.0313), 3K(28.0313)	sp|Q8R323|RFC3_MOUSE	Q8R323	RFC3_MOUSE	Rfc3	Replication factor C subunit 3			1	0	0	0	0	0	0	0	12614583	0	9848770	0	0	0	14983602	0	12614583	0	9848770	0	0	0	14983602	0
ELYGIGVEKLR	ELYGIGVEK[28.0313]LR	R	I	58	68	11	2,3	9K(28.0313)	sp|Q8R323|RFC3_MOUSE	Q8R323	RFC3_MOUSE	Rfc3	Replication factor C subunit 3			4	2	4	4	2	3	4	3	35094684	26733896	33213552	33602640	30931688	34446084	35590604	27406382	19610300	15047027	18756312	18746492	17142798	19461524	20152238	15221460
ETANAIVSQQTPQR	ETANAIVSQQTPQR	R	L	257	270	14	2		sp|Q8R323|RFC3_MOUSE	Q8R323	RFC3_MOUSE	Rfc3	Replication factor C subunit 3			2	0	2	2	1	2	2	2	27467918	16331833	51417604	53884460	48732668	35708880	31858144	29819082	27467918	16331833	51417604	53884460	48732668	35708880	31858144	29819082
GDFPHLLVYGPSGAGKKTR	GDFPHLLVYGPSGAGK[28.0313]K[28.0313]TR	C	I	33	51	19	4	16K(28.0313), 17K(28.0313)	sp|Q8R323|RFC3_MOUSE	Q8R323	RFC3_MOUSE	Rfc3	Replication factor C subunit 3			2	1	2	2	1	2	2	2	40282256	37298740	50713528	40506572	42933752	54419604	45525940	47332968	40282256	37298740	50713528	40506572	42933752	54419604	45525940	47332968
IEHQTITTPSKKKIEISTIASNYHLEVNPSDAGNSDR	IEHQTITTPSK[28.0313]K[28.0313]K[28.0313]IEISTIASNYHLEVNPSDAGNSDR	R	V	69	105	37	6	11K(28.0313), 12K(28.0313), 13K(28.0313)	sp|Q8R323|RFC3_MOUSE	Q8R323	RFC3_MOUSE	Rfc3	Replication factor C subunit 3			1	0	1	0	0	1	0	0	0	0	21294572	0	0	26167990	0	0	0	0	21294572	0	0	26167990	0	0
KEGLALPSTLAR	K[28.0313]EGLALPSTLAR	R	R	202	213	12	2,3	1K(28.0313)	sp|Q8R323|RFC3_MOUSE	Q8R323	RFC3_MOUSE	Rfc3	Replication factor C subunit 3			1	1	0	0	0	0	3	0	0	0	0	0	0	0	28265456	0	0	0	0	0	0	0	0	0
LDYHKEQAAQLR	LDYHK[28.0313]EQAAQLR	R	N	16	27	12	3	5K(28.0313)	sp|Q8R323|RFC3_MOUSE	Q8R323	RFC3_MOUSE	Rfc3	Replication factor C subunit 3			2	1	1	2	1	2	1	2	83085544	70125416	84890696	82854512	88376416	94573936	96081696	84557488	83085544	70125416	84890696	82854512	88376416	94573936	96081696	84557488
SLWVDKYRPSSLAR	n[42.0106]SLWVDK[28.0313]YRPSSLAR	M	L	2	15	14	3	6K(28.0313), N-term(42.0106)	sp|Q8R323|RFC3_MOUSE	Q8R323	RFC3_MOUSE	Rfc3	Replication factor C subunit 3			2	1	0	2	1	2	2	2	21625686	11536847	0	28773222	19846124	16065085	25289590	21254540	21625686	11536847	0	28773222	19846124	16065085	25289590	21254540
VVIQEMLKTVAQSQQLETSSQR	VVIQEMLK[28.0313]TVAQSQQLETSSQR	R	D	106	127	22	3	8K(28.0313)	sp|Q8R323|RFC3_MOUSE	Q8R323	RFC3_MOUSE	Rfc3	Replication factor C subunit 3			2	1	2	2	1	1	2	1	20725686	0	0	0	0	0	0	0	0	0	0	0	0	0	0	0
EKVKNFAQLTVSGSR	EK[28.0313]VK[28.0313]NFAQLTVSGSR	R	S	121	135	15	3	2K(28.0313), 4K(28.0313)	sp|Q99J62|RFC4_MOUSE	Q99J62	RFC4_MOUSE	Rfc4	Replication factor C subunit 4			2	1	2	2	1	2	2	2	75837352	70733752	77173400	54214624	70612376	81894392	76534200	64076684	75837352	70733752	77173400	54214624	70612376	81894392	76534200	64076684
ELFGPELFR	ELFGPELFR	R	L	94	102	9	2		sp|Q99J62|RFC4_MOUSE	Q99J62	RFC4_MOUSE	Rfc4	Replication factor C subunit 4			0	0	0	0	0	1	1	1	25378186	27439338	25467572	34686308	27534084	25912672	30084036	23970574	25378186	27439338	25467572	34686308	27534084	25912672	30084036	23970574
FKPLSDKIQQER	FK[28.0313]PLSDK[28.0313]IQQER	R	L	199	210	12	3	2K(28.0313), 7K(28.0313)	sp|Q99J62|RFC4_MOUSE	Q99J62	RFC4_MOUSE	Rfc4	Replication factor C subunit 4			2	1	1	2	1	1	2	2	96244616	95007152	104844632	108851328	103984408	103604544	114101296	102697736	96244616	95007152	104844632	108851328	103984408	103604544	114101296	102697736
FKPLSDKIQQER	F[28.0313]KPLSDK[28.0313]IQQER	R	L	199	210	12	3	1F(28.0313), 7K(28.0313)	sp|Q99J62|RFC4_MOUSE	Q99J62	RFC4_MOUSE	Rfc4	Replication factor C subunit 4			0	0	1	0	0	0	0	0	0	0	103162728	0	0	0	0	0	0	0	0	0	0	0	0	0
IIEPLTSR	IIEPLTSR	R	C	186	193	8	2		sp|Q99J62|RFC4_MOUSE	Q99J62	RFC4_MOUSE	Rfc4	Replication factor C subunit 4			1	0	2	1	1	1	1	1	71937088	51005364	47459488	70175928	46715484	54115244	57498456	56506332	71937088	51005364	47459488	70175928	46715484	54115244	57498456	56506332
KAITFLQSATR	K[28.0313]AITFLQSATR	R	L	240	250	11	2,3	1K(28.0313)	sp|Q99J62|RFC4_MOUSE	Q99J62	RFC4_MOUSE	Rfc4	Replication factor C subunit 4			3	2	3	3	2	3	4	4	54046264	54059904	57495264	59108904	49396520	49444252	55947480	60576832	31318740	31270596	32632244	34004960	28393896	27837330	32435570	34785256
KSLEGADLPNLLFYGPPGTGKTSTILAAAR	K[28.0313]SLEGADLPNLLFYGPPGTGK[28.0313]TSTILAAAR	R	E	64	93	30	3,4	1K(28.0313), 21K(28.0313)	sp|Q99J62|RFC4_MOUSE	Q99J62	RFC4_MOUSE	Rfc4	Replication factor C subunit 4			2	3	4	2	1	4	3	3	78165984	24445128	140745424	31729250	61342980	44896436	117592104	67310016	78165984	24445128	140745424	31729250	61342980	44896436	117592104	67310016
LLDIAEKENVKIGNEEIAYLVKISEGDLR	LLDIAEK[28.0313]ENVK[28.0313]IGNEEIAYLVK[28.0313]ISEGDLR	R	K	211	239	29	5	11K(28.0313), 22K(28.0313), 7K(28.0313)	sp|Q99J62|RFC4_MOUSE	Q99J62	RFC4_MOUSE	Rfc4	Replication factor C subunit 4			0	0	1	0	0	0	0	1	0	0	42668948	0	0	54310252	31947732	0	0	0	42668948	0	0	54310252	31947732	0
VLELNASDER	VLELNASDER	R	G	105	114	10	2		sp|Q99J62|RFC4_MOUSE	Q99J62	RFC4_MOUSE	Rfc4	Replication factor C subunit 4			0	0	2	2	1	0	1	2	0	0	16095480	63151644	0	0	11866293	27352272	0	0	16095480	63151644	0	0	11866293	27352272
FGPLTPELMVPR	FGPLTPELMVPR	R	L	173	184	12	2		sp|Q9D0F6|RFC5_MOUSE	Q9D0F6	RFC5_MOUSE	Rfc5	Replication factor C subunit 5			0	0	0	1	1	0	1	1	79761312	56009432	65194636	110706272	85863368	77184864	54367648	64821720	79761312	56009432	65194636	110706272	85863368	77184864	54367648	64821720
GPILSFASTR	GPILSFASTR	R	T	102	111	10	2		sp|Q9D0F6|RFC5_MOUSE	Q9D0F6	RFC5_MOUSE	Rfc5	Replication factor C subunit 5			1	1	1	1	0	0	1	0	27812852	26461042	25659046	39760320	30954382	39720188	28387182	25074470	27812852	26461042	25659046	39760320	30954382	39720188	28387182	25074470
KLVILDEADAMTQDAQNALR	K[28.0313]LVILDEADAMTQDAQNALR	F	R	119	138	20	3	1K(28.0313)	sp|Q9D0F6|RFC5_MOUSE	Q9D0F6	RFC5_MOUSE	Rfc5	Replication factor C subunit 5			1	0	1	1	0	1	2	1	10738830	0	16509625	20788174	0	12599348	20999450	0	10738830	0	16509625	20788174	0	12599348	20999450	0
LEHVVQEENVDISEDGMKALVTLSSGDMR	LEHVVQEENVDISEDGMK[28.0313]ALVTLSSGDMR	R	R	185	213	29	4	18K(28.0313)	sp|Q9D0F6|RFC5_MOUSE	Q9D0F6	RFC5_MOUSE	Rfc5	Replication factor C subunit 5			0	0	2	1	1	0	1	1	0	17839682	0	6.97293e+06	0	0	5.01636e+06	0	0	17839682	0	6.97293e+06	0	0	5.01636e+06	0
TAAAPSQQRPAAAR	n[42.0106]TAAAPSQQRPAAAR	M	A	2	15	14	2	N-term(42.0106)	sp|Q9D0F6|RFC5_MOUSE	Q9D0F6	RFC5_MOUSE	Rfc5	Replication factor C subunit 5			0	0	2	1	1	0	0	1	17636602	0	44494924	33731872	37052344	0	26776388	24025256	17636602	0	44494924	33731872	37052344	0	26776388	24025256
VDFPSSVR	VDFPSSVR	R	I	290	297	8	2		sp|Q9D0F6|RFC5_MOUSE	Q9D0F6	RFC5_MOUSE	Rfc5	Replication factor C subunit 5			1	0	1	0	1	1	2	1	11183202	11285495	14180574	12793494	11721315	13496229	14058544	9999685	11183202	11285495	14180574	12793494	11721315	13496229	14058544	9999685
VIEKFTENTR	VIEK[28.0313]FTENTR	R	F	140	149	10	3	4K(28.0313)	sp|Q9D0F6|RFC5_MOUSE	Q9D0F6	RFC5_MOUSE	Rfc5	Replication factor C subunit 5			2	1	2	2	1	2	2	1	36054200	24318620	41886444	47107868	32094550	40255576	27743058	55463308	36054200	24318620	41886444	47107868	32094550	40255576	27743058	55463308
AILVKKTNR	AILVK[28.0313]K[28.0313]TNR	R	S	103	111	9	2,3	5K(28.0313), 6K(28.0313)	sp|Q6A0D4|RFTN1_MOUSE	Q6A0D4	RFTN1_MOUSE	Rftn1	Raftlin			4	1	2	3	2	2	2	3	37504128	44957648	63751072	60290784	40149456	53931792	41852140	58623960	31024798	44957648	63751072	47765960	32357044	44001520	41852140	48564564
DLPDQLLELYQQGFSLAALHPFVQPTR	DLPDQLLELYQQGFSLAALHPFVQPTR	R	R	64	90	27	3		sp|Q6A0D4|RFTN1_MOUSE	Q6A0D4	RFTN1_MOUSE	Rftn1	Raftlin			1	1	1	0	0	0	1	1	5941163	6517112	7790652	10408146	5198595	0	10360570	4984761	5941163	6517112	7790652	10408146	5198595	0	10360570	4984761
QEKILLEHIFR	QEKILLEHIFR	R	A	92	102	11	4		sp|Q6A0D4|RFTN1_MOUSE	Q6A0D4	RFTN1_MOUSE	Rftn1	Raftlin			0	0	0	1	0	0	0	0	0	0	0	0	0	0	0	0	0	0	0	0	0	0	0	0
QEKILLEHIFR	Q[-17.0265]EK[28.0313]ILLEHIFR	R	A	92	102	11	3	1Q(-17.0265), 3K(28.0313)	sp|Q6A0D4|RFTN1_MOUSE	Q6A0D4	RFTN1_MOUSE	Rftn1	Raftlin			1	0	0	0	0	0	0	0	0	0	0	0	0	0	0	0	0	0	0	0	0	0	0	0
QYYPVTIPLQVSKNGQTVSSLDASWLEHMSDHFR	QYYPVTIPLQVSK[28.0313]NGQTVSSLDASWLEHMSDHFR	R	K	296	329	34	5	13K(28.0313)	sp|Q6A0D4|RFTN1_MOUSE	Q6A0D4	RFTN1_MOUSE	Rftn1	Raftlin			0	0	1	1	0	1	1	0	0	0	0	0	0	0	0	0	0	0	0	0	0	0	0	0
RPETKPGSTGDVPSAQQPGIPSPSAENEAGEFPLR	RPETK[28.0313]PGSTGDVPSAQQPGIPSPSAENEAGEFPLR	R	G	220	254	35	4	5K(28.0313)	sp|Q6A0D4|RFTN1_MOUSE	Q6A0D4	RFTN1_MOUSE	Rftn1	Raftlin			2	1	2	2	1	2	2	2	53680320	42239904	49609580	53187280	47569804	52448512	50070812	53192908	53680320	42239904	49609580	53187280	47569804	52448512	50070812	53192908
SEGDPSNGPEELPSR	SEGDPSNGPEELPSR	R	K	263	277	15	2		sp|Q6A0D4|RFTN1_MOUSE	Q6A0D4	RFTN1_MOUSE	Rftn1	Raftlin			0	0	0	1	0	0	0	0	0	0	0	26502096	0	0	0	11856030	0	0	0	26502096	0	0	0	11856030
SSLENDTPKAAETDAATAGVNR	SSLENDTPK[28.0313]AAETDAATAGVNR	R	R	198	219	22	3	9K(28.0313)	sp|Q6A0D4|RFTN1_MOUSE	Q6A0D4	RFTN1_MOUSE	Rftn1	Raftlin			0	0	2	2	1	0	2	1	0	0	29691116	26880166	0	0	17554490	18315284	0	0	29691116	26880166	0	0	17554490	18315284
ALDTSEQERMKSDLLNEQMLR	ALDTSEQERMK[28.0313]SDLLNEQMLR	R	K	350	370	21	4	11K(28.0313)	sp|Q8CIK8|RFWD3_MOUSE	Q8CIK8	RFWD3_MOUSE	Rfwd3	E3 ubiquitin-protein ligase RFWD3			0	0	0	0	0	0	0	1	0	0	0	0	0	0	0	0	0	0	0	0	0	0	0	0
MKSDLLNEQMLR	MK[28.0313]SDLLNEQMLR	R	K	359	370	12	3	2K(28.0313)	sp|Q8CIK8|RFWD3_MOUSE	Q8CIK8	RFWD3_MOUSE	Rfwd3	E3 ubiquitin-protein ligase RFWD3			1	0	0	0	1	0	1	1	0	0	0	0	0	0	0	0	0	0	0	0	0	0	0	0
AVLQNTAQINQMLSDLNR	AVLQNTAQINQMLSDLNR	R	V	747	764	18	2		sp|P48377|RFX1_MOUSE	P48377	RFX1_MOUSE	Rfx1	MHC class II regulatory factor RFX1			0	0	1	0	0	1	0	1	0	0	6489335	0	10136910	0	0	7.88447e+06	0	0	6489335	0	10136910	0	0	7.88447e+06
LSDISAQVQQYQQFLDASR	L[28.0313]SDISAQVQQYQQFLDASR	G	S	547	565	19	2	1L(28.0313)	sp|P48377|RFX1_MOUSE	P48377	RFX1_MOUSE	Rfx1	MHC class II regulatory factor RFX1			0	0	0	0	1	0	0	0	0	0	0	0	0	0	0	0	0	0	0	0	0	0	0	0
SPVQANNSTSKTAGTPAATVQQLQVHSVQQSVPVTQER	SPVQANNSTSK[28.0313]TAGTPAATVQQLQVHSVQQSVPVTQER	R	S	202	239	38	4	11K(28.0313)	sp|P48377|RFX1_MOUSE	P48377	RFX1_MOUSE	Rfx1	MHC class II regulatory factor RFX1			0	0	0	0	0	0	1	0	0	0	0	0	0	0	0	0	0	0	0	0	0	0	0	0
YNLSQPSEAPPLAVHDEAEKR	YNLSQPSEAPPLAVHDEAEK[28.0313]R	R	L	625	645	21	4	20K(28.0313)	sp|P48377|RFX1_MOUSE	P48377	RFX1_MOUSE	Rfx1	MHC class II regulatory factor RFX1			0	0	0	0	0	0	1	0	0	0	0	0	0	0	0	0	0	0	0	0	0	0	0	0
YTSLNHLAQAAR	YTSLNHLAQAAR	R	A	735	746	12	3		sp|P48377|RFX1_MOUSE	P48377	RFX1_MOUSE	Rfx1	MHC class II regulatory factor RFX1	Rfx2, Rfx3	sp|P48379|RFX2_MOUSE, sp|P48381|RFX3_MOUSE	0	0	0	0	1	0	0	0	7581393	0	9603102	0	9233169	0	8460295	0	7581393	0	9603102	0	9233169	0	8460295	0
MEAQAVPEGSGPSTASPR	n[42.0106]MEAQAVPEGSGPSTASPR	-	T	1	18	18	2	N-term(42.0106)	sp|Q8VCG9|RFXAP_MOUSE	Q8VCG9	RFXAP_MOUSE	Rfxap	Regulatory factor X-associated protein			0	0	0	0	0	1	0	0	0	0	0	0	0	0	0	0	0	0	0	0	0	0	0	0
SPEVVQFLQKQQQLLNQQVLEQR	SPEVVQFLQK[28.0313]QQQLLNQQVLEQR	R	Q	200	222	23	3	10K(28.0313)	sp|Q8VCG9|RFXAP_MOUSE	Q8VCG9	RFXAP_MOUSE	Rfxap	Regulatory factor X-associated protein			2	2	2	3	0	2	2	2	0	0	0	33192658	0	14805065	0	0	0	0	0	33192658	0	14805065	0	0
AIVSALQSNSIYR	AIVSALQSNSIYR	R	L	330	342	13	2		sp|Q60695|RGL1_MOUSE	Q60695	RGL1_MOUSE	Rgl1	Ral guanine nucleotide dissociation stimulator-like 1			0	1	0	1	0	0	1	2	0	0	0	8497279	0	6393666	6.74971e+06	9070986	0	0	0	8497279	0	6393666	6.74971e+06	9070986
ATVTQFNKVAGAVVSSVLGATSIGEGPR	ATVTQFNKVAGAVVSSVLGATSIGEGPR	R	E	289	316	28	3		sp|Q61193|RGL2_MOUSE	Q61193	RGL2_MOUSE	Rgl2	Ral guanine nucleotide dissociation stimulator-like 2			1	0	0	0	0	0	0	0	0	0	0	0	0	0	0	0	0	0	0	0	0	0	0	0
ATVTQFNKVAGAVVSSVLGATSIGEGPR	A[28.0313]TVTQFNKVAGAVVSSVLGATSIGEGPR	R	E	289	316	28	3	1A(28.0313)	sp|Q61193|RGL2_MOUSE	Q61193	RGL2_MOUSE	Rgl2	Ral guanine nucleotide dissociation stimulator-like 2			1	0	0	2	0	1	0	0	0	0	0	29030040	0	0	0	0	0	0	0	0	0	0	0	0
GYDLRPNSDIQQWLQGLQPLTEAQSHR	GYDLRPNSDIQQWLQGLQPLTEAQSHR	R	V	479	505	27	4		sp|Q61193|RGL2_MOUSE	Q61193	RGL2_MOUSE	Rgl2	Ral guanine nucleotide dissociation stimulator-like 2			0	0	1	1	0	0	0	0	0	0	0	0	0	0	0	0	0	0	0	0	0	0	0	0
FLKSDLFLKPKR	FLK[28.0313]SDLFLK[28.0313]PK[28.0313]R	R	T	146	157	12	4	11K(28.0313), 3K(28.0313), 9K(28.0313)	sp|Q9CQE5|RGS10_MOUSE	Q9CQE5	RGS10_MOUSE	Rgs10	Regulator of G-protein signaling 10			2	1	2	2	1	2	2	2	54256636	31589674	42357688	41003856	48206168	38605560	55716380	43877692	54256636	31589674	42357688	41003856	48206168	38605560	55716380	43877692
KQMQEKAKEIYMTFLSNKASSQVNVEGQSR	K[56.0626]QMQEKAK[28.0313]EIYMTFLSNK[28.0313]ASSQVNVEGQSR	R	L	84	113	30	5	18K(28.0313), 1K(56.0626), 8K(28.0313)	sp|Q9CQE5|RGS10_MOUSE	Q9CQE5	RGS10_MOUSE	Rgs10	Regulator of G-protein signaling 10			0	0	0	0	0	1	0	1	0	0	0	0	0	0	0	0	0	0	0	0	0	0	0	0
KQMQEKAKEIYMTFLSNKASSQVNVEGQSR	K[56.0626]QMQEK[28.0313]AKEIYMTFLSNK[28.0313]ASSQVNVEGQSR	R	L	84	113	30	5	18K(28.0313), 1K(56.0626), 6K(28.0313)	sp|Q9CQE5|RGS10_MOUSE	Q9CQE5	RGS10_MOUSE	Rgs10	Regulator of G-protein signaling 10			0	0	1	0	0	1	1	0	0	0	0	0	0	0	0	0	0	0	0	0	0	0	0	0
KRPPSDIHDGDGSSSSGHQSLKSTAKWASSLENLLEDPEGVQR	K[56.0626]RPPSDIHDGDGSSSSGHQSLK[28.0313]STAKWASSLENLLEDPEGVQR	R	F	12	54	43	6	1K(56.0626), 22K(28.0313)	sp|Q9CQE5|RGS10_MOUSE	Q9CQE5	RGS10_MOUSE	Rgs10	Regulator of G-protein signaling 10			0	0	1	0	0	0	1	0	0	0	19682404	0	0	0	0	0	0	0	0	0	0	0	0	0
LTEKILEEPHPLMFQKLQDQIFNLMKYDSYSR	LTEK[28.0313]ILEEPHPLMFQK[28.0313]LQDQIFNLMK[28.0313]YDSYSR	R	F	114	145	32	5,6	16K(28.0313), 26K(28.0313), 4K(28.0313)	sp|Q9CQE5|RGS10_MOUSE	Q9CQE5	RGS10_MOUSE	Rgs10	Regulator of G-protein signaling 10			2	1	3	1	0	3	2	0	0	21317352	0	0	0	46829056	46466376	0	0	21317352	0	0	0	26759756	46466376	0
AQQLQIFNLMKFDSYAR	AQQLQIFNLMK[28.0313]FDSYAR	R	F	157	173	17	3	11K(28.0313)	sp|P97492|RGS14_MOUSE	P97492	RGS14_MOUSE	Rgs14	Regulator of G-protein signaling 14			0	0	2	0	0	2	1	1	0	0	6.4972e+06	0	0	5.97358e+06	4361373	4.23834e+06	0	0	6.4972e+06	0	0	5.97358e+06	4361373	4.23834e+06
GSSLSIHSLPSGPSSPFSTEEQPVASWAQSFER	GSSLSIHSLPSGPSSPFSTEEQPVASWAQSFER	R	L	38	70	33	3		sp|P97492|RGS14_MOUSE	P97492	RGS14_MOUSE	Rgs14	Regulator of G-protein signaling 14			1	1	2	1	1	2	2	1	0	3.69022e+06	0	0	0	0	5667201	2.58679e+06	0	3.69022e+06	0	0	0	0	5667201	2.58679e+06
KMQEPSPHTFDDAQLQIYTLMHR	K[28.0313]MQEPSPHTFDDAQLQIYTLMHR	R	D	168	190	23	4	1K(28.0313)	sp|Q9CX84|RGS19_MOUSE	Q9CX84	RGS19_MOUSE	Rgs19	Regulator of G-protein signaling 19			0	0	1	0	0	0	0	0	0	0	0	0	0	0	0	0	0	0	0	0	0	0	0	0
LIYEDYVSILSPKEVSLDSR	LIYEDYVSILSPK[28.0313]EVSLDSR	R	V	141	160	20	3	13K(28.0313)	sp|Q9CX84|RGS19_MOUSE	Q9CX84	RGS19_MOUSE	Rgs19	Regulator of G-protein signaling 19			2	1	2	3	1	2	2	2	16505948	7905021	22071472	21132728	18337758	6298313	20604676	27656276	16505948	7905021	22071472	21132728	18337758	6298313	20604676	27656276
SDLYLDLINQKKMSPPL	SDLYLDLINQK[28.0313]K[28.0313]MSPPL	R	-	950	966	17	3	11K(28.0313), 12K(28.0313)	sp|Q9DC04|RGS3_MOUSE	Q9DC04	RGS3_MOUSE	Rgs3	Regulator of G-protein signaling 3			0	0	0	0	0	1	0	1	0	5408721	5082588	2.96556e+06	5.11114e+06	7320989	0	3.7109e+06	0	5408721	5082588	2.96556e+06	5.11114e+06	7320989	0	3.7109e+06
SSLIETGQGAEGGFSLR	SSLIETGQGAEGGFSLR	R	V	685	701	17	2		sp|Q9DC04|RGS3_MOUSE	Q9DC04	RGS3_MOUSE	Rgs3	Regulator of G-protein signaling 3			1	0	0	0	0	0	0	0	0	0	0	0	0	0	0	0	0	0	0	0	0	0	0	0
TLKKELGR	TLK[28.0313]K[28.0313]ELGR	R	N	750	757	8	3	3K(28.0313), 4K(28.0313)	sp|Q9DC04|RGS3_MOUSE	Q9DC04	RGS3_MOUSE	Rgs3	Regulator of G-protein signaling 3			1	0	2	2	0	1	2	1	23752360	21851270	21308072	18242210	16434837	19245906	20624136	30443960	23752360	21851270	21308072	18242210	16434837	19245906	20624136	30443960
NGPMPYGFR	NGPMPYGFR	R	L	290	298	9	2		sp|Q8BHC7|RHBL4_MOUSE	Q8BHC7	RHBL4_MOUSE	Rhbdd1	Rhomboid-related protein 4			2	1	2	2	1	1	2	1	23274622	0	18520026	20505094	15506981	17222296	21996386	0	23274622	0	18520026	20505094	15506981	17222296	21996386	0
NYDVYTAGLSEEEQLER	NYDVYTAGLSEEEQLER	R	A	260	276	17	2		sp|Q8BHC7|RHBL4_MOUSE	Q8BHC7	RHBL4_MOUSE	Rhbdd1	Rhomboid-related protein 4			2	0	2	2	1	1	2	2	10810673	0	11768451	14052243	10019177	11331162	12295825	5.77101e+06	10810673	0	11768451	14052243	10019177	11331162	12295825	5.77101e+06
KPPNLSITIPPPESQAPGEQDSMLPER	K[28.0313]PPNLSITIPPPESQAPGEQDSMLPER	R	R	23	49	27	3	1K(28.0313)	sp|Q80WQ6|RHDF2_MOUSE	Q80WQ6	RHDF2_MOUSE	Rhbdf2	Inactive rhomboid protein 2			0	0	0	0	0	1	0	0	0	0	0	0	0	0	0	0	0	0	0	0	0	0	0	0
KSTAQWFGVSGDWEGKR	K[28.0313]STAQWFGVSGDWEGK[28.0313]R	R	Q	90	106	17	3	16K(28.0313), 1K(28.0313)	sp|Q80WQ6|RHDF2_MOUSE	Q80WQ6	RHDF2_MOUSE	Rhbdf2	Inactive rhomboid protein 2			1	0	0	0	0	0	0	0	0	0	0	0	0	0	0	0	0	0	0	0	0	0	0	0
QASLSQSIRKSTAQWFGVSGDWEGKR	QASLSQSIRK[28.0313]STAQWFGVSGDWEGK[28.0313]R	R	Q	81	106	26	5	10K(28.0313), 25K(28.0313)	sp|Q80WQ6|RHDF2_MOUSE	Q80WQ6	RHDF2_MOUSE	Rhbdf2	Inactive rhomboid protein 2			0	0	0	0	0	0	1	0	0	0	0	0	0	0	0	0	0	0	0	0	0	0	0	0
ALAESWNAAFLESSAKENQTAVDVFKR	ALAESWNAAFLESSAK[28.0313]ENQTAVDVFK[28.0313]R	K	I	136	162	27	4	16K(28.0313), 26K(28.0313)	sp|Q921J2|RHEB_MOUSE	Q921J2	RHEB_MOUSE	Rheb	GTP-binding protein Rheb			0	0	0	1	0	0	0	0	0	0	0	0	0	0	0	0	0	0	0	0	0	0	0	0
KIAILGYR	K[28.0313]IAILGYR	R	S	8	15	8	2	1K(28.0313)	sp|Q921J2|RHEB_MOUSE	Q921J2	RHEB_MOUSE	Rheb	GTP-binding protein Rheb			2	1	2	2	1	2	2	2	29324182	26172234	30475682	30671896	21268170	27622860	30406200	29686188	29324182	26172234	30475682	30671896	21268170	27622860	30406200	29686188
NAAFLESSAKENQTAVDVFKR	NAAFLESSAK[28.0313]ENQTAVDVFK[28.0313]R	W	I	142	162	21	3	10K(28.0313), 20K(28.0313)	sp|Q921J2|RHEB_MOUSE	Q921J2	RHEB_MOUSE	Rheb	GTP-binding protein Rheb			0	1	0	0	0	0	0	0	0	0	0	0	0	0	0	0	0	0	0	0	0	0	0	0
VISYEEGKALAESWNAAFLESSAKENQTAVDVFKR	VISYEEGK[28.0313]ALAESWNAAFLESSAK[28.0313]ENQTAVDVFK[28.0313]R	R	I	128	162	35	5	24K(28.0313), 34K(28.0313), 8K(28.0313)	sp|Q921J2|RHEB_MOUSE	Q921J2	RHEB_MOUSE	Rheb	GTP-binding protein Rheb			2	1	2	2	1	2	1	2	43095592	31133888	42004576	49955984	55140692	39619224	55417956	38692132	43095592	31133888	42004576	49955984	55140692	39619224	55417956	38692132
ELAKMKQEPVKPEEGR	ELAK[28.0313]MK[28.0313]QEPVK[28.0313]PEEGR	R	D	130	145	16	2,3,4	11K(28.0313), 4K(28.0313), 6K(28.0313)	sp|Q9QUI0|RHOA_MOUSE	Q9QUI0	RHOA_MOUSE	Rhoa	Transforming protein RhoA			6	4	6	6	3	6	7	6	1180287360	702150020	1958490620	1626883840	1572973060	1489098240	1411427580	1297235580	691858370	411997056	1174038270	972026110	938477310	880176130	860176510	763274560
EVFEMATR	EVFEMATR	R	A	169	176	8	2		sp|Q9QUI0|RHOA_MOUSE	Q9QUI0	RHOA_MOUSE	Rhoa	Transforming protein RhoA	Rhoc	sp|Q62159|RHOC_MOUSE	2	1	2	2	1	2	2	2	720579900	576803390	773705600	780376510	762199810	802949820	762756290	696773820	720579900	576803390	773705600	780376510	762199810	802949820	762756290	696773820
EVFEMATR	EVFEM[15.9949]ATR	R	A	169	176	8	2	5M(15.9949)	sp|Q9QUI0|RHOA_MOUSE	Q9QUI0	RHOA_MOUSE	Rhoa	Transforming protein RhoA	Rhoc	sp|Q62159|RHOC_MOUSE	3	1	4	4	2	4	4	4	76006328	65044844	92554992	77091312	88343088	89653872	80945032	74949664	76006328	65044844	92554992	77091312	88343088	89653872	80945032	74949664
EVFEMATR	E[-18.0106]VFEMATR	R	A	169	176	8	2	1E(-18.0106)	sp|Q9QUI0|RHOA_MOUSE	Q9QUI0	RHOA_MOUSE	Rhoa	Transforming protein RhoA	Rhoc	sp|Q62159|RHOC_MOUSE	2	1	2	2	1	2	2	2	27063836	19605432	26432002	28593486	20839462	21944610	31601078	27631916	27063836	19605432	26432002	28593486	20839462	21944610	31601078	27631916
IGAFGYMECSAKTKDGVR	IGAFGYMEC[57.0214]SAK[28.0313]TK[28.0313]DGVR	R	E	151	168	18	3,4	12K(28.0313), 14K(28.0313), 9C(57.0214)	sp|Q9QUI0|RHOA_MOUSE	Q9QUI0	RHOA_MOUSE	Rhoa	Transforming protein RhoA			2	2	2	2	1	2	2	2	87782776	79116368	84825856	84851608	79182168	84395624	93289560	98231048	87782776	79116368	84825856	84851608	79182168	84395624	93289560	98231048
QVELALWDTAGQEDYDR	QVELALWDTAGQEDYDR	K	L	52	68	17	2		sp|Q9QUI0|RHOA_MOUSE	Q9QUI0	RHOA_MOUSE	Rhoa	Transforming protein RhoA	Rhob, Rhoc	sp|P62746|RHOB_MOUSE, sp|Q62159|RHOC_MOUSE	0	1	0	1	0	0	0	0	0	0	0	0	0	0	0	0	0	0	0	0	0	0	0	0
RELAKMKQEPVKPEEGR	RELAK[28.0313]MK[28.0313]QEPVK[28.0313]PEEGR	R	D	129	145	17	3,4,5	12K(28.0313), 5K(28.0313), 7K(28.0313)	sp|Q9QUI0|RHOA_MOUSE	Q9QUI0	RHOA_MOUSE	Rhoa	Transforming protein RhoA			3	1	1	0	1	5	3	2	131495816	61438552	102956392	57312960	91370992	207075424	144380896	45861548	55397168	38952792	66978648	37014504	60688280	88587896	63172160	45861548
RELAKMKQEPVKPEEGR	R[28.0313]ELAKMK[28.0313]QEPVK[28.0313]PEEGR	R	D	129	145	17	4	12K(28.0313), 1R(28.0313), 7K(28.0313)	sp|Q9QUI0|RHOA_MOUSE	Q9QUI0	RHOA_MOUSE	Rhoa	Transforming protein RhoA			0	0	0	0	0	0	1	0	0	0	50578632	0	47583612	0	44125200	47867296	0	0	50578632	0	47583612	0	44125200	47867296
RELAKMKQEPVKPEEGR	R[28.0313]ELAK[28.0313]MKQEPVK[28.0313]PEEGR	R	D	129	145	17	4	12K(28.0313), 1R(28.0313), 5K(28.0313)	sp|Q9QUI0|RHOA_MOUSE	Q9QUI0	RHOA_MOUSE	Rhoa	Transforming protein RhoA			0	1	0	0	0	0	0	0	0	0	0	0	0	0	0	0	0	0	0	0	0	0	0	0
SKDQFPEVYVPTVFENYVADIEVDGKQVELALWDTAGQEDYDR	SK[28.0313]DQFPEVYVPTVFENYVADIEVDGK[28.0313]QVELALWDTAGQEDYDR	F	L	26	68	43	4	26K(28.0313), 2K(28.0313)	sp|Q9QUI0|RHOA_MOUSE	Q9QUI0	RHOA_MOUSE	Rhoa	Transforming protein RhoA			0	1	2	1	1	3	2	1	0	2.76488e+06	0	0	0	5.61492e+06	0	0	0	2.76488e+06	0	0	0	5.61492e+06	0	0
ELAKMKQEPVR	ELAK[28.0313]MK[28.0313]QEPVR	R	S	130	140	11	2,3	4K(28.0313), 6K(28.0313)	sp|Q62159|RHOC_MOUSE	Q62159	RHOC_MOUSE	Rhoc	Rho-related GTP-binding protein RhoC			3	1	3	3	1	2	2	4	172355984	153469648	275109440	295809088	244047312	231543920	227863232	221957424	148345392	129236280	223601280	239409968	214040240	177098352	196563616	189376448
ENVEDVFR	ENVEDVFR	R	E	179	186	8	2		sp|Q8BYP3|RHOF_MOUSE	Q8BYP3	RHOF_MOUSE	Rhof	Rho-related GTP-binding protein RhoF			0	0	1	2	0	0	0	1	0	0	11301598	10836885	5.72727e+06	5.23759e+06	6.81916e+06	6.66802e+06	0	0	11301598	10836885	5.72727e+06	5.23759e+06	6.81916e+06	6.66802e+06
AVLNPTPIKR	AVLNPTPIK[28.0313]R	R	G	175	184	10	2,3	9K(28.0313)	sp|P84096|RHOG_MOUSE	P84096	RHOG_MOUSE	Rhog	Rho-related GTP-binding protein RhoG			2	2	4	4	1	2	2	3	99685840	125499744	130047072	137677312	145408000	112970832	91310288	135622496	99685840	85516896	88555024	93741104	99323608	112970832	91310288	92247608
FSIASPPSYENVR	FSIASPPSYENVR	C	H	82	94	13	2		sp|P84096|RHOG_MOUSE	P84096	RHOG_MOUSE	Rhog	Rho-related GTP-binding protein RhoG			2	1	2	2	1	2	2	2	45211188	54647640	50238016	55096808	47614792	53062592	59081884	49839960	45211188	54647640	50238016	55096808	47614792	53062592	59081884	49839960
LKEQGQAPITPQQGQALAKQIHAVR	LK[28.0313]EQGQAPITPQQGQALAK[28.0313]QIHAVR	R	Y	129	153	25	5	19K(28.0313), 2K(28.0313)	sp|P84096|RHOG_MOUSE	P84096	RHOG_MOUSE	Rhog	Rho-related GTP-binding protein RhoG			0	1	1	2	0	1	2	0	54236228	46207152	38228700	53256916	54210360	43215856	53259012	69637056	54236228	46207152	38228700	53256916	54210360	43215856	53259012	69637056
LNPTPIKR	LNPTPIK[28.0313]R	V	G	177	184	8	2	7K(28.0313)	sp|P84096|RHOG_MOUSE	P84096	RHOG_MOUSE	Rhog	Rho-related GTP-binding protein RhoG			1	0	0	0	1	2	2	2	17707890	19222278	19117226	23340680	0	14506800	21058318	24671520	17707890	19222278	19117226	23340680	0	14506800	21058318	24671520
SALQQDGVKEVFAEAVR	SALQQDGVK[28.0313]EVFAEAVR	C	A	158	174	17	3	9K(28.0313)	sp|P84096|RHOG_MOUSE	P84096	RHOG_MOUSE	Rhog	Rho-related GTP-binding protein RhoG			1	1	1	2	1	1	1	0	81622600	87359736	85860184	104216280	70328840	112720088	95367000	80521128	81622600	87359736	85860184	104216280	70328840	112720088	95367000	80521128
TVNLNLWDTAGQEEYDR	TVNLNLWDTAGQEEYDR	R	L	50	66	17	2		sp|P84096|RHOG_MOUSE	P84096	RHOG_MOUSE	Rhog	Rho-related GTP-binding protein RhoG			2	1	2	2	1	2	2	2	42534720	51780536	49327840	74944504	55144252	38381348	44618156	36924512	42534720	51780536	49327840	74944504	55144252	38381348	44618156	36924512
YTTNAFPKEYIPTVFDNYSAQSAVDGR	YTTNAFPK[28.0313]EYIPTVFDNYSAQSAVDGR	C	T	23	49	27	3	8K(28.0313)	sp|P84096|RHOG_MOUSE	P84096	RHOG_MOUSE	Rhog	Rho-related GTP-binding protein RhoG			2	1	2	3	2	2	2	3	17469318	20445426	24193106	22688946	22961878	24970198	29833762	20629102	17469318	20445426	24193106	22688946	22961878	24970198	29833762	20629102
AEEITIPADVTPER	AEEITIPADVTPER	R	V	50	63	14	2		sp|Q8BG51|MIRO1_MOUSE	Q8BG51	MIRO1_MOUSE	Rhot1	Mitochondrial Rho GTPase 1			2	0	2	2	0	1	0	0	22824010	0	29745648	27226786	24472776	17739608	16092367	13499192	22824010	0	29745648	27226786	24472776	17739608	16092367	13499192
IFKISDQDNDGTLNDAELNFFQR	IFK[28.0313]ISDQDNDGTLNDAELNFFQR	R	I	205	227	23	3	3K(28.0313)	sp|Q8BG51|MIRO1_MOUSE	Q8BG51	MIRO1_MOUSE	Rhot1	Mitochondrial Rho GTPase 1			1	1	0	0	0	1	0	0	31471334	25429790	0	0	0	34055360	0	0	31471334	25429790	0	0	0	34055360	0	0
ILLVGEPR	ILLVGEPR	R	V	20	27	8	2		sp|Q8BG51|MIRO1_MOUSE	Q8BG51	MIRO1_MOUSE	Rhot1	Mitochondrial Rho GTPase 1			2	1	2	2	1	2	2	2	17269008	20933728	23912210	17926106	17216706	17459552	22361868	18661642	17269008	20933728	23912210	17926106	17216706	17459552	22361868	18661642
VGKTSLIMSLVSEEFPEEVPPR	V[28.0313]GKTSLIMSLVSEEFPEEVPPR	R	A	28	49	22	3	1V(28.0313)	sp|Q8BG51|MIRO1_MOUSE	Q8BG51	MIRO1_MOUSE	Rhot1	Mitochondrial Rho GTPase 1			0	0	0	1	0	0	0	0	0	0	0	3.05047e+06	0	0	13356318	0	0	0	0	3.05047e+06	0	0	13356318	0
DPPEKFPLHTINTVR	DPPEK[28.0313]FPLHTINTVR	R	V	447	461	15	3	5K(28.0313)	sp|Q8JZN7|MIRO2_MOUSE	Q8JZN7	MIRO2_MOUSE	Rhot2	Mitochondrial Rho GTPase 2			0	0	0	0	0	0	1	0	0	0	0	0	0	0	0	0	0	0	0	0	0	0	0	0
AVADALETGEEDAVTEALR	AVADALETGEEDAVTEALR	R	S	5	23	19	2		sp|Q3TIR3|RIC8A_MOUSE	Q3TIR3	RIC8A_MOUSE	Ric8a	Synembryn-A			1	0	1	2	1	2	1	1	0	0	0	7.00126e+06	5.82292e+06	0	0	0	0	0	0	7.00126e+06	5.82292e+06	0	0	0
EHSQSFTFDDAQQEDR	EHSQSFTFDDAQQEDR	R	K	28	43	16	3		sp|Q3TIR3|RIC8A_MOUSE	Q3TIR3	RIC8A_MOUSE	Ric8a	Synembryn-A			0	0	1	0	0	0	0	0	0	0	14181003	18349116	0	0	7.2068e+06	0	0	0	14181003	18349116	0	0	7.2068e+06	0
FIKYTGYGNAAGLLAAR	FIK[28.0313]YTGYGNAAGLLAAR	R	G	406	422	17	3	3K(28.0313)	sp|Q3TIR3|RIC8A_MOUSE	Q3TIR3	RIC8A_MOUSE	Ric8a	Synembryn-A			0	0	0	0	0	1	0	0	0	0	0	80618976	0	68088496	70589864	0	0	0	0	80618976	0	68088496	70589864	0
KFLKAQVLPPLR	K[28.0313]FLK[28.0313]AQVLPPLR	R	D	349	360	12	3	1K(28.0313), 4K(28.0313)	sp|Q3TIR3|RIC8A_MOUSE	Q3TIR3	RIC8A_MOUSE	Ric8a	Synembryn-A			2	0	0	0	0	0	0	0	12367739	0	9654432	12158247	0	0	10777772	6.56987e+06	12367739	0	9654432	12158247	0	0	10777772	6.56987e+06
KFLKAQVLPPLR	K[56.0626]FLKAQVLPPLR	R	D	349	360	12	3	1K(56.0626)	sp|Q3TIR3|RIC8A_MOUSE	Q3TIR3	RIC8A_MOUSE	Ric8a	Synembryn-A			0	0	0	0	0	0	1	0	8711112	13484411	11843028	0	0	10012612	10777772	9651665	8711112	13484411	11843028	0	0	10012612	10777772	9651665
QQLFQELHGVR	QQLFQELHGVR	R	L	180	190	11	3		sp|Q3TIR3|RIC8A_MOUSE	Q3TIR3	RIC8A_MOUSE	Ric8a	Synembryn-A			0	0	0	0	0	0	0	1	0	8417453	16827356	14947626	8918134	10937987	12573585	14173192	0	8417453	16827356	14947626	8918134	10937987	12573585	14173192
TRPEVGDLLR	TRPEVGDLLR	R	N	364	373	10	2		sp|Q3TIR3|RIC8A_MOUSE	Q3TIR3	RIC8A_MOUSE	Ric8a	Synembryn-A			2	0	1	0	0	1	0	3	13298434	14489294	0	15225026	14131571	16977420	15043228	14821372	13298434	14489294	0	15225026	14131571	16977420	15043228	14821372
VTWLQTIR	VTWLQTIR	R	I	64	71	8	2		sp|Q3TIR3|RIC8A_MOUSE	Q3TIR3	RIC8A_MOUSE	Ric8a	Synembryn-A			1	0	0	0	0	0	0	0	0	0	0	0	0	0	0	0	0	0	0	0	0	0	0	0
LPLPVVTDEFIEALLSVDPGR	LPLPVVTDEFIEALLSVDPGR	R	F	337	357	21	2		sp|Q6QI06|RICTR_MOUSE	Q6QI06	RICTR_MOUSE	Rictor	Rapamycin-insensitive companion of mTOR			0	1	0	1	0	0	0	0	0	0	0	0	0	0	0	0	0	0	0	0	0	0	0	0
AKNIKTIGDLSTLTASEIKTLPIR	AK[28.0313]NIK[28.0313]TIGDLSTLTASEIK[28.0313]TLPIR	R	S	2272	2295	24	4,5	19K(28.0313), 2K(28.0313), 5K(28.0313)	sp|Q6PR54|RIF1_MOUSE	Q6PR54	RIF1_MOUSE	Rif1	Telomere-associated protein RIF1			2	0	1	2	1	0	2	2	19871282	7.82624e+06	13465966	28898244	15438204	16017268	9028514	28542268	18025472	10501907	18069756	14376003	20716270	14529450	8.18987e+06	15705576
ASQGLISAVENSESDSSEAKEEVSR	ASQGLISAVENSESDSSEAK[28.0313]EEVSR	R	K	1527	1551	25	3	20K(28.0313)	sp|Q6PR54|RIF1_MOUSE	Q6PR54	RIF1_MOUSE	Rif1	Telomere-associated protein RIF1			0	0	0	2	0	0	1	0	0	0	0	50409452	0	0	0	0	0	0	0	0	0	0	0	0
EISPVNKIR	EISPVNKIR	D	R	2142	2150	9	2		sp|Q6PR54|RIF1_MOUSE	Q6PR54	RIF1_MOUSE	Rif1	Telomere-associated protein RIF1			0	0	0	1	0	0	0	0	19248470	23449800	18065544	37404640	26443670	20139674	26769302	23000876	19248470	23449800	18065544	37404640	26443670	20139674	26769302	23000876
GLGQLIR	GLGQLIR	R	A	2265	2271	7	2		sp|Q6PR54|RIF1_MOUSE	Q6PR54	RIF1_MOUSE	Rif1	Telomere-associated protein RIF1			1	1	1	2	1	2	2	2	20218292	15633283	18225360	18816778	19576200	21898994	18715008	19810098	20218292	15633283	18225360	18816778	19576200	21898994	18715008	19810098
GSASPGLSPLTPGHKGASPYGSPR	GSASPGLSPLTPGHK[28.0313]GASPYGSPR	R	G	384	407	24	3,4	15K(28.0313)	sp|Q6PR54|RIF1_MOUSE	Q6PR54	RIF1_MOUSE	Rif1	Telomere-associated protein RIF1			1	1	1	1	0	2	1	0	0	0	13443577	19028608	0	0	18464870	0	0	0	13443577	19028608	0	0	18464870	0
KQSALLWNATFAKATALVYPEELKPILR	K[28.0313]QSALLWNATFAK[28.0313]ATALVYPEELK[28.0313]PILR	R	Q	926	953	28	5	13K(28.0313), 1K(28.0313), 24K(28.0313)	sp|Q6PR54|RIF1_MOUSE	Q6PR54	RIF1_MOUSE	Rif1	Telomere-associated protein RIF1			0	0	0	0	0	1	0	0	0	0	0	0	0	0	0	0	0	0	0	0	0	0	0	0
LDVNTQSFVSDIEMSSGER	LDVNTQSFVSDIEMSSGER	R	T	2011	2029	19	2		sp|Q6PR54|RIF1_MOUSE	Q6PR54	RIF1_MOUSE	Rif1	Telomere-associated protein RIF1			2	1	2	2	1	2	1	2	6195639	12053004	15079166	9289130	16649254	15611243	10531628	7688664	6195639	12053004	15079166	9289130	16649254	15611243	10531628	7688664
LLYKQDNDSNVR	LLYK[28.0313]QDNDSNVR	R	V	1665	1676	12	3	4K(28.0313)	sp|Q6PR54|RIF1_MOUSE	Q6PR54	RIF1_MOUSE	Rif1	Telomere-associated protein RIF1			0	0	1	0	0	0	1	1	24489524	18323178	21866974	27324506	0	23614666	23769778	26004242	24489524	18323178	21866974	27324506	0	23614666	23769778	26004242
MTGEEGKEVIAEIEKNLSR	MTGEEGK[28.0313]EVIAEIEK[28.0313]NLSR	R	L	37	55	19	3,4	15K(28.0313), 7K(28.0313)	sp|Q6PR54|RIF1_MOUSE	Q6PR54	RIF1_MOUSE	Rif1	Telomere-associated protein RIF1			1	0	0	0	0	0	1	0	0	0	0	0	0	0	0	0	0	0	0	0	0	0	0	0
QTFITLEKFDGSETRPFSPSPLNNISSTVTVR	QTFITLEK[28.0313]FDGSETRPFSPSPLNNISSTVTVR	R	N	1214	1245	32	4	8K(28.0313)	sp|Q6PR54|RIF1_MOUSE	Q6PR54	RIF1_MOUSE	Rif1	Telomere-associated protein RIF1			1	1	2	2	1	1	2	0	0	0	0	0	0	0	17837514	0	0	0	0	0	0	0	0	0
SGSFINSLLQLEELGFR	SGSFINSLLQLEELGFR	R	S	267	283	17	2		sp|Q6PR54|RIF1_MOUSE	Q6PR54	RIF1_MOUSE	Rif1	Telomere-associated protein RIF1			0	1	2	2	1	0	0	1	0	0	7492389	7546374	8912741	0	0	0	0	0	7492389	7546374	8912741	0	0	0
SQEDEISPVNKIR	SQEDEISPVNK[28.0313]IR	R	R	2138	2150	13	3	11K(28.0313)	sp|Q6PR54|RIF1_MOUSE	Q6PR54	RIF1_MOUSE	Rif1	Telomere-associated protein RIF1			1	0	0	0	0	1	0	0	27017000	12631255	23907304	22297184	27962496	25506214	23523568	14859344	27017000	12631255	23907304	22297184	27962496	25506214	23523568	14859344
TEQIVNEDSQAAALAPNPKTLR	TEQIVNEDSQAAALAPNPK[28.0313]TLR	R	R	1379	1400	22	3	19K(28.0313)	sp|Q6PR54|RIF1_MOUSE	Q6PR54	RIF1_MOUSE	Rif1	Telomere-associated protein RIF1			2	1	2	2	1	2	2	2	18061320	17673080	17947566	22929480	21913458	23898212	25993008	20771020	18061320	17673080	17947566	22929480	21913458	23898212	25993008	20771020
TSGEPSVNAEIDQNR	TSGEPSVNAEIDQNR	R	R	1474	1488	15	2		sp|Q6PR54|RIF1_MOUSE	Q6PR54	RIF1_MOUSE	Rif1	Telomere-associated protein RIF1			0	0	0	2	0	0	0	0	0	0	0	32004998	0	0	0	13115553	0	0	0	32004998	0	0	0	13115553
VDSSFVSLPVPESNLR	VDSSFVSLPVPESNLR	C	T	1642	1657	16	2		sp|Q6PR54|RIF1_MOUSE	Q6PR54	RIF1_MOUSE	Rif1	Telomere-associated protein RIF1			1	0	0	0	0	1	0	0	0	0	0	0	0	0	0	0	0	0	0	0	0	0	0	0
VKETDILASASKSEEALIGR	VK[28.0313]ETDILASASK[28.0313]SEEALIGR	R	L	1991	2010	20	3,4	12K(28.0313), 2K(28.0313)	sp|Q6PR54|RIF1_MOUSE	Q6PR54	RIF1_MOUSE	Rif1	Telomere-associated protein RIF1			4	1	4	2	2	2	2	4	64638920	31186860	36647484	46850532	68773920	60209832	15387429	14690789	38248444	19413756	22714738	25862362	35455884	37456552	18208226	17383880
VLTEHQKEVLKTKR	VLTEHQK[28.0313]EVLK[28.0313]TK[28.0313]R	R	C	1060	1073	14	4	11K(28.0313), 13K(28.0313), 7K(28.0313)	sp|Q6PR54|RIF1_MOUSE	Q6PR54	RIF1_MOUSE	Rif1	Telomere-associated protein RIF1			1	1	0	0	1	2	2	0	28952742	37099624	45371132	23786374	32408310	58678292	31013514	24043110	28952742	37099624	45371132	23786374	32408310	58678292	31013514	24043110
VSFADPIYQAGLADDIDR	VSFADPIYQAGLADDIDR	R	R	2152	2169	18	2		sp|Q6PR54|RIF1_MOUSE	Q6PR54	RIF1_MOUSE	Rif1	Telomere-associated protein RIF1			2	1	2	3	1	2	2	2	3.44684e+06	5.79258e+06	3655355	6.34458e+06	9503890	5.06397e+06	10850747	3.89358e+06	3.44684e+06	5.79258e+06	3655355	6.34458e+06	9503890	5.06397e+06	10850747	3.89358e+06
VMEMLETLVNEGSLAVEELR	VMEMLETLVNEGSLAVEELR	R	M	61	80	20	2		sp|Q99LE1|RIPL2_MOUSE	Q99LE1	RIPL2_MOUSE	Rilpl2	RILP-like protein 2			1	1	0	0	0	1	0	0	0	0	0	0	0	0	0	0	0	0	0	0	0	0	0	0
VQLLESKVR	V[28.0313]QLLESK[28.0313]VR	A	E	47	55	9	3	1V(28.0313), 7K(28.0313)	sp|Q80U40|RIMB2_MOUSE	Q80U40	RIMB2_MOUSE	Rimbp2	RIMS-binding protein 2			2	1	2	2	1	2	2	2	63364400	21963018	22827920	25058194	25082110	77040496	20220114	25277212	63364400	21963018	22827920	25058194	25082110	77040496	20220114	25277212
QAGALQAKDLQIEALR	Q[28.0313]AGALQAK[28.0313]DLQIEALR	E	R	458	473	16	2,3	1Q(28.0313), 8K(28.0313)	sp|Q3V0F0|RIMB3_MOUSE	Q3V0F0	RIMB3_MOUSE	Rimbp3	RIMS-binding protein 3			3	1	1	3	0	2	2	2	269565792	349320128	337699904	261649648	319176416	337326880	286130368	261983232	253806384	322986816	305998368	228298032	334402336	328970496	273856096	275371936
KSSKMQKKVLSLR	K[56.0626]SSKMQK[28.0313]K[28.0313]VLSLR	R	L	123	135	13	3	1K(56.0626), 7K(28.0313), 8K(28.0313)	sp|Q9D684|RIN2_MOUSE	Q9D684	RIN2_MOUSE	Rin2	Ras and Rab interactor 2			1	0	0	0	0	0	0	0	0	0	0	0	0	0	0	0	0	0	0	0	0	0	0	0
LPCEFGAPLKEFTIKESTYTFSLEGSGISFADLFRLIAFYCISR	LPC[57.0214]EFGAPLKEFTIK[28.0313]ESTYTFSLEGSGISFADLFRLIAFYC[57.0214]ISR	R	D	136	179	44	5	15K(28.0313), 3C(57.0214), 41C(57.0214)	sp|Q9D684|RIN2_MOUSE	Q9D684	RIN2_MOUSE	Rin2	Ras and Rab interactor 2			0	0	0	0	0	0	0	1	0	0	0	0	0	0	0	0	0	0	0	0	0	0	0	0
TIPSVDDFQNYLR	TIPSVDDFQNYLR	R	V	789	801	13	2		sp|Q9D684|RIN2_MOUSE	Q9D684	RIN2_MOUSE	Rin2	Ras and Rab interactor 2			0	0	0	0	0	0	1	0	0	0	0	0	0	0	0	0	0	0	0	0	0	0	0	0
LHNQQALSSSIEEGLR	LHNQQALSSSIEEGLR	R	M	131	146	16	3		sp|O35730|RING1_MOUSE	O35730	RING1_MOUSE	Ring1	E3 ubiquitin-protein ligase RING1			2	1	2	2	1	2	2	2	21838594	20973322	20529262	22121398	18633576	19048504	21961578	22624132	21838594	20973322	20529262	22121398	18633576	19048504	21961578	22624132
SLRPDPNFDALISKIYPSR	SLRPDPNFDALISK[28.0313]IYPSR	R	E	96	114	19	3,4	14K(28.0313)	sp|O35730|RING1_MOUSE	O35730	RING1_MOUSE	Ring1	E3 ubiquitin-protein ligase RING1	Rnf2	sp|Q9CQJ4|RING2_MOUSE	2	0	1	1	1	4	1	1	35247560	23390792	29629552	28393600	21011584	16892536	25323208	23583446	23889110	29207348	20034100	19144576	13453501	11488853	10774897	15436248
TPQEAIMDGTEIAVSPR	TPQEAIMDGTEIAVSPR	R	S	24	40	17	2		sp|O35730|RING1_MOUSE	O35730	RING1_MOUSE	Ring1	E3 ubiquitin-protein ligase RING1			0	0	0	1	0	0	0	1	0	0	0	0	0	0	0	0	0	0	0	0	0	0	0	0
TTPANAQNASKTWELSLYELHR	n[42.0106]TTPANAQNASK[28.0313]TWELSLYELHR	M	T	2	23	22	3	11K(28.0313), N-term(42.0106)	sp|O35730|RING1_MOUSE	O35730	RING1_MOUSE	Ring1	E3 ubiquitin-protein ligase RING1			2	1	2	2	1	2	2	2	9593865	0	23372222	13762171	0	16406973	13954823	17097836	9593865	0	23372222	13762171	0	16406973	13954823	17097836
YVKTTGNATVDHLSKYLALR	YVK[28.0313]TTGNATVDHLSK[28.0313]YLALR	R	I	283	302	20	4,5	15K(28.0313), 3K(28.0313)	sp|O35730|RING1_MOUSE	O35730	RING1_MOUSE	Ring1	E3 ubiquitin-protein ligase RING1			0	0	0	0	0	2	0	0	0	0	0	0	0	0	0	0	0	0	0	0	0	0	0	0
ATVEQVLDPR	ATVEQVLDPR	R	T	155	164	10	2		sp|Q922Q2|RIOK1_MOUSE	Q922Q2	RIOK1_MOUSE	Riok1	Serine/threonine-protein kinase RIO1			2	0	1	0	0	2	1	1	32597766	33458018	37360944	39061284	29336220	34951360	50798740	33549016	32597766	33458018	37360944	39061284	29336220	34951360	50798740	33549016
DKYVTGEFR	DK[28.0313]YVTGEFR	R	F	220	228	9	2	2K(28.0313)	sp|Q922Q2|RIOK1_MOUSE	Q922Q2	RIOK1_MOUSE	Riok1	Serine/threonine-protein kinase RIO1			1	0	2	1	1	2	2	2	0	0	43294896	32343520	21195200	28962990	22289978	20227592	0	0	43294896	32343520	21195200	28962990	22289978	20227592
ELFDFVTDPSITADNMDAYLEKAMEIASQR	ELFDFVTDPSITADNMDAYLEK[28.0313]AMEIASQR	R	T	379	408	30	3	22K(28.0313)	sp|Q922Q2|RIOK1_MOUSE	Q922Q2	RIOK1_MOUSE	Riok1	Serine/threonine-protein kinase RIO1			2	1	2	2	1	2	2	2	6.96103e+06	6398430	7.44921e+06	6698842	0	0	9201023	5882739	6.96103e+06	6398430	7.44921e+06	6698842	0	0	9201023	5882739
ELYLQVIQYMR	ELYLQVIQYMR	R	K	301	311	11	2		sp|Q922Q2|RIOK1_MOUSE	Q922Q2	RIOK1_MOUSE	Riok1	Serine/threonine-protein kinase RIO1			1	0	0	1	1	0	1	2	0	0	0	10705714	8973996	2.59047e+06	7568922	8146590	0	0	0	10705714	8973996	2.59047e+06	7568922	8146590
ISTGKEANVYYASTPSGESR	ISTGK[28.0313]EANVYYASTPSGESR	C	A	185	204	20	3	5K(28.0313)	sp|Q922Q2|RIOK1_MOUSE	Q922Q2	RIOK1_MOUSE	Riok1	Serine/threonine-protein kinase RIO1			1	1	1	1	0	2	1	1	12521126	11844391	13332685	13928063	12392358	12834549	13135814	13255449	12521126	11844391	13332685	13928063	12392358	12834549	13135814	13255449
ITADNMDAYLEKAMEIASQR	ITADNMDAYLEK[28.0313]AMEIASQR	S	T	389	408	20	2	12K(28.0313)	sp|Q922Q2|RIOK1_MOUSE	Q922Q2	RIOK1_MOUSE	Riok1	Serine/threonine-protein kinase RIO1			0	0	0	0	0	0	0	1	0	0	0	0	0	0	0	6.28858e+06	0	0	0	0	0	0	0	0
QTSNYNSAKMSTPIDKSLR	QTSNYNSAK[28.0313]MSTPIDK[28.0313]SLR	R	K	95	113	19	4	16K(28.0313), 9K(28.0313)	sp|Q922Q2|RIOK1_MOUSE	Q922Q2	RIOK1_MOUSE	Riok1	Serine/threonine-protein kinase RIO1			1	0	1	0	0	2	0	1	15286851	13709155	20721054	13708348	18166438	21458732	16752598	17510578	15286851	13709155	20721054	13708348	18166438	21458732	16752598	17510578
QTSNYNSAKMSTPIDKSLR	Q[-17.0265]TSNYNSAKM[15.9949]STPIDK[28.0313]SLR	R	K	95	113	19	4	10M(15.9949), 16K(28.0313), 1Q(-17.0265)	sp|Q922Q2|RIOK1_MOUSE	Q922Q2	RIOK1_MOUSE	Riok1	Serine/threonine-protein kinase RIO1			0	1	0	0	0	0	0	0	23156344	29212572	23036104	29666962	0	0	28701740	29374848	23156344	29212572	23036104	29666962	0	0	28701740	29374848
SHVLLMGFIGKDDMPAPLLKNVQLSESKAR	SHVLLMGFIGK[28.0313]DDMPAPLLK[28.0313]NVQLSESK[28.0313]AR	R	E	271	300	30	5	11K(28.0313), 20K(28.0313), 28K(28.0313)	sp|Q922Q2|RIOK1_MOUSE	Q922Q2	RIOK1_MOUSE	Riok1	Serine/threonine-protein kinase RIO1			2	1	2	2	0	2	2	1	96588312	0	96090104	35413136	0	16922854	51660344	106823768	96588312	0	96090104	35413136	0	16922854	51660344	106823768
TKEEKTSQDHVDEEVFKQAYIPR	TK[28.0313]EEK[28.0313]TSQDHVDEEVFK[28.0313]QAYIPR	R	T	409	431	23	5	17K(28.0313), 2K(28.0313), 5K(28.0313)	sp|Q922Q2|RIOK1_MOUSE	Q922Q2	RIOK1_MOUSE	Riok1	Serine/threonine-protein kinase RIO1			0	1	1	0	1	2	1	1	43772732	32044738	40274172	15527301	43221112	45241460	38433936	24053374	43772732	32044738	40274172	15527301	43221112	45241460	38433936	24053374
ELVKHKLIAWER	ELVK[28.0313]HK[28.0313]LIAWER	R	T	55	66	12	3	4K(28.0313), 6K(28.0313)	sp|Q9CQS5|RIOK2_MOUSE	Q9CQS5	RIOK2_MOUSE	Riok2	Serine/threonine-protein kinase RIO2			0	0	0	1	0	1	0	0	56422780	49730884	44850752	38576208	40754432	49598364	50753140	50286932	56422780	49730884	44850752	38576208	40754432	49598364	50753140	50286932
ENMQNIKSSLEAASFWGD	ENMQNIK[28.0313]SSLEAASFWGD	R	-	530	547	18	2	7K(28.0313)	sp|Q9CQS5|RIOK2_MOUSE	Q9CQS5	RIOK2_MOUSE	Riok2	Serine/threonine-protein kinase RIO2			1	1	0	1	1	0	2	0	0	0	0	0	0	0	0	0	0	0	0	0	0	0	0	0
FSYESELYPTFSDIR	FSYESELYPTFSDIR	R	K	277	291	15	2		sp|Q9CQS5|RIOK2_MOUSE	Q9CQS5	RIOK2_MOUSE	Riok2	Serine/threonine-protein kinase RIO2			1	1	2	2	2	2	2	2	15386646	16618590	15941750	17518140	18581700	16940976	17780520	16775851	15386646	16618590	15941750	17518140	18581700	16940976	17780520	16775851
GKVNVAKLR	G[28.0313]K[28.0313]VNVAK[28.0313]LR	M	Y	2	10	9	3	1G(28.0313), 2K(28.0313), 7K(28.0313)	sp|Q9CQS5|RIOK2_MOUSE	Q9CQS5	RIOK2_MOUSE	Riok2	Serine/threonine-protein kinase RIO2			1	1	1	2	1	0	2	2	45948644	39788596	55119408	54213996	39332868	55814512	53521864	69736632	45948644	39788596	55119408	54213996	39332868	55814512	53521864	69736632
HNVSWLYLSR	HNVSWLYLSR	R	L	146	155	10	2		sp|Q9CQS5|RIOK2_MOUSE	Q9CQS5	RIOK2_MOUSE	Riok2	Serine/threonine-protein kinase RIO2			2	1	2	2	1	2	2	2	15747056	23517310	21863956	21476250	0	25831376	23868326	22092268	15747056	23517310	21863956	21476250	0	25831376	23868326	22092268
KFPVPKPIDYNR	K[28.0313]FPVPK[28.0313]PIDYNR	R	H	172	183	12	3	1K(28.0313), 6K(28.0313)	sp|Q9CQS5|RIOK2_MOUSE	Q9CQS5	RIOK2_MOUSE	Riok2	Serine/threonine-protein kinase RIO2			1	0	0	0	0	1	0	1	32929752	0	0	25282928	0	30811404	0	41813344	32929752	0	0	25282928	0	30811404	0	41813344
LQKGEANVFTKQR	LQK[28.0313]GEANVFTK[28.0313]QR	R	R	516	528	13	3	11K(28.0313), 3K(28.0313)	sp|Q9CQS5|RIOK2_MOUSE	Q9CQS5	RIOK2_MOUSE	Riok2	Serine/threonine-protein kinase RIO2			1	1	2	1	1	2	0	2	150812656	94510768	134453632	121673976	151445504	167483952	148865632	175064560	150812656	94510768	134453632	121673976	151445504	167483952	148865632	175064560
LTNAGYDYLALKTLSSR	LTNAGYDYLALK[28.0313]TLSSR	R	Q	75	91	17	3	12K(28.0313)	sp|Q9CQS5|RIOK2_MOUSE	Q9CQS5	RIOK2_MOUSE	Riok2	Serine/threonine-protein kinase RIO2			2	0	2	2	1	1	2	2	37980320	0	52329712	43938800	38144960	51856996	32053794	46839276	37980320	0	52329712	43938800	38144960	51856996	32053794	46839276
RENMQNIKSSLEAASFWGD	RENMQNIK[28.0313]SSLEAASFWGD	R	-	529	547	19	3	8K(28.0313)	sp|Q9CQS5|RIOK2_MOUSE	Q9CQS5	RIOK2_MOUSE	Riok2	Serine/threonine-protein kinase RIO2			1	1	2	2	1	2	2	2	12853175	8047314	12430942	9471633	8380895	8.1701e+06	9790981	11962419	12853175	8047314	12430942	9471633	8380895	8.1701e+06	9790981	11962419
SVTEFSEESR	SVTEFSEESR	R	R	412	421	10	2		sp|Q9CQS5|RIOK2_MOUSE	Q9CQS5	RIOK2_MOUSE	Riok2	Serine/threonine-protein kinase RIO2			0	0	0	2	0	0	0	0	0	0	0	32935812	0	0	0	0	0	0	0	0	0	0	0	0
DKYIKDDFR	DK[28.0313]YIK[28.0313]DDFR	R	F	303	311	9	3	2K(28.0313), 5K(28.0313)	sp|Q9DBU3|RIOK3_MOUSE	Q9DBU3	RIOK3_MOUSE	Riok3	Serine/threonine-protein kinase RIO3			0	0	0	0	2	0	1	0	29090088	23743368	28116954	31196412	31310990	22507282	29666080	24555776	29090088	23743368	28116954	31196412	31310990	22507282	29666080	24555776
EEKKFNGDSKVSISFENYR	EEK[28.0313]K[28.0313]FNGDSK[28.0313]VSISFENYR	R	K	99	117	19	4	10K(28.0313), 3K(28.0313), 4K(28.0313)	sp|Q9DBU3|RIOK3_MOUSE	Q9DBU3	RIOK3_MOUSE	Riok3	Serine/threonine-protein kinase RIO3			0	0	0	0	1	0	0	0	0	0	0	0	0	0	0	0	0	0	0	0	0	0	0	0
FSKLNPR	FSK[28.0313]LNPR	R	K	316	322	7	2	3K(28.0313)	sp|Q9DBU3|RIOK3_MOUSE	Q9DBU3	RIOK3_MOUSE	Riok3	Serine/threonine-protein kinase RIO3			0	1	1	1	0	0	0	0	41703584	56044264	56582960	43761728	51200752	57748880	71324240	75600440	41703584	56044264	56582960	43761728	51200752	57748880	71324240	75600440
KAASFLKDDGSPPVLSAD	K[28.0313]AASFLK[28.0313]DDGSPPVLSAD	R	-	502	519	18	3	1K(28.0313), 7K(28.0313)	sp|Q9DBU3|RIOK3_MOUSE	Q9DBU3	RIOK3_MOUSE	Riok3	Serine/threonine-protein kinase RIO3			1	1	2	3	0	1	1	2	16125830	16395097	17059282	13645691	15544677	20046594	15834392	18990500	16125830	16395097	17059282	13645691	15544677	20046594	15834392	18990500
KAASFLKDDGSPPVLSAD	K[56.0626]AASFLKDDGSPPVLSAD	R	-	502	519	18	3	1K(56.0626)	sp|Q9DBU3|RIOK3_MOUSE	Q9DBU3	RIOK3_MOUSE	Riok3	Serine/threonine-protein kinase RIO3			0	0	0	0	0	0	1	0	0	0	0	0	0	0	15834392	0	0	0	0	0	0	0	0	0
NVSQFFQKGGVTEALNER	NVSQFFQK[28.0313]GGVTEALNER	R	E	445	462	18	3	8K(28.0313)	sp|Q9DBU3|RIOK3_MOUSE	Q9DBU3	RIOK3_MOUSE	Riok3	Serine/threonine-protein kinase RIO3			1	0	0	1	1	0	0	1	29719954	33444786	31210254	32442786	28317402	33632936	32087346	31955806	29719954	33444786	31210254	32442786	28317402	33632936	32087346	31955806
AKDFIHDSLPPVLTDR	AK[28.0313]DFIHDSLPPVLTDR	R	E	464	479	16	3,4	2K(28.0313)	sp|Q9JJF3|RIOX1_MOUSE	Q9JJF3	RIOX1_MOUSE	Riox1	Ribosomal oxygenase 1			2	2	3	3	2	2	2	2	57276068	12136352	107078256	80730720	75389016	106694608	12371695	72603392	39424036	44682612	46844912	43535888	43839384	49790500	45549080	44130052
ALPAAAWSLYR	ALPAAAWSLYR	R	A	243	253	11	2		sp|Q9JJF3|RIOX1_MOUSE	Q9JJF3	RIOX1_MOUSE	Riox1	Ribosomal oxygenase 1			1	0	1	1	0	1	3	1	22029280	0	17469722	25140994	0	26763788	20746278	17260048	22029280	0	17469722	25140994	0	26763788	20746278	17260048
ALSVHGLPVR	ALSVHGLPVR	R	W	482	491	10	2,3		sp|Q9JJF3|RIOX1_MOUSE	Q9JJF3	RIOX1_MOUSE	Riox1	Ribosomal oxygenase 1			1	1	0	2	1	2	2	1	23026716	25242618	17657612	22588108	21030928	16559648	34670868	37181680	23026716	25242618	17657612	22588108	21030928	16559648	20305900	22917704
ASPLQQVLTELNGIPSSR	ASPLQQVLTELNGIPSSR	R	R	144	161	18	2		sp|Q9JJF3|RIOX1_MOUSE	Q9JJF3	RIOX1_MOUSE	Riox1	Ribosomal oxygenase 1			1	1	1	2	0	2	2	2	25942238	0	30554604	32860474	10772578	34794440	34651196	36998632	25942238	0	30554604	32860474	10772578	34794440	34651196	36998632
DFMDYMGAQHSDSKDPR	DFMDYMGAQHSDSK[28.0313]DPR	R	R	419	435	17	3	14K(28.0313)	sp|Q9JJF3|RIOX1_MOUSE	Q9JJF3	RIOX1_MOUSE	Riox1	Ribosomal oxygenase 1			1	1	2	2	1	2	2	2	35355684	32701452	32712228	31011822	32711908	36267544	34570068	31422804	35355684	32701452	32712228	31011822	32711908	36267544	34570068	31422804
DPSEELALTSSPNFSQEDLGEPVLQTVLEPGDLLYFPR	DPSEELALTSSPNFSQEDLGEPVLQTVLEPGDLLYFPR	R	G	326	363	38	3		sp|Q9JJF3|RIOX1_MOUSE	Q9JJF3	RIOX1_MOUSE	Riox1	Ribosomal oxygenase 1			2	1	1	2	1	2	2	1	0	0	0	0	0	0	0	0	0	0	0	0	0	0	0	0
DSVEDQLSLATMLYDKGLLLTKTPLVPS	DSVEDQLSLATMLYDK[28.0313]GLLLTK[28.0313]TPLVPS	C	-	576	603	28	3	16K(28.0313), 22K(28.0313)	sp|Q9JJF3|RIOX1_MOUSE	Q9JJF3	RIOX1_MOUSE	Riox1	Ribosomal oxygenase 1			0	0	0	0	0	0	1	1	0	0	0	0	0	0	10520130	4884083	0	0	0	0	0	0	10520130	4884083
GASVLALPLRPR	GASVLALPLRPR	R	K	30	41	12	2,3		sp|Q9JJF3|RIOX1_MOUSE	Q9JJF3	RIOX1_MOUSE	Riox1	Ribosomal oxygenase 1			2	2	1	4	1	1	0	2	29793462	34283856	26004392	37051904	33091328	32283090	29809684	33746844	18597128	22474480	17498626	24596558	21623594	21466272	20455280	21928236
HPQSQPRGASVLALPLRPR	HPQSQPRGASVLALPLRPR	R	K	23	41	19	5		sp|Q9JJF3|RIOX1_MOUSE	Q9JJF3	RIOX1_MOUSE	Riox1	Ribosomal oxygenase 1			0	0	1	0	0	0	1	0	0	0	0	0	0	0	0	0	0	0	0	0	0	0	0	0
KRPAELLEASR	K[28.0313]RPAELLEASR	R	S	82	92	11	3	1K(28.0313)	sp|Q9JJF3|RIOX1_MOUSE	Q9JJF3	RIOX1_MOUSE	Riox1	Ribosomal oxygenase 1			2	0	2	1	1	2	2	2	74446880	67968992	76338368	61810868	75177360	81709616	71638912	76399832	74446880	67968992	76338368	61810868	75177360	81709616	71638912	76399832
LFEWLLAPLPPDHFYR	LFEWLLAPLPPDHFYR	R	R	167	182	16	3		sp|Q9JJF3|RIOX1_MOUSE	Q9JJF3	RIOX1_MOUSE	Riox1	Ribosomal oxygenase 1			1	0	2	0	1	0	0	0	14466921	6.26073e+06	13342101	10442368	9396648	11291002	11629537	10851943	14466921	6.26073e+06	13342101	10442368	9396648	11291002	11629537	10851943
LFLYHTVENSR	LFLYHTVENSR	R	V	527	537	11	3		sp|Q9JJF3|RIOX1_MOUSE	Q9JJF3	RIOX1_MOUSE	Riox1	Ribosomal oxygenase 1			1	0	0	0	0	1	0	1	17956006	0	0	0	0	0	0	0	0	0	0	0	0	0	0	0
LGHFAPVDAVADQR	LGHFAPVDAVADQR	R	A	450	463	14	3		sp|Q9JJF3|RIOX1_MOUSE	Q9JJF3	RIOX1_MOUSE	Riox1	Ribosomal oxygenase 1			2	1	2	2	1	2	2	2	52419768	44823828	36816556	43399688	41097124	35772604	40312060	49341108	52419768	44823828	36816556	43399688	41097124	35772604	40312060	49341108
MDELPNGNGAALLKR	n[42.0106]MDELPNGNGAALLK[28.0313]R	-	G	1	15	15	2	14K(28.0313), N-term(42.0106)	sp|Q9JJF3|RIOX1_MOUSE	Q9JJF3	RIOX1_MOUSE	Riox1	Ribosomal oxygenase 1			2	1	2	0	1	1	1	2	9069537	10411306	8937962	5.95771e+06	0	0	7492598	11123909	9069537	10411306	8937962	5.95771e+06	0	0	7492598	11123909
NLGTAAPPPPGSHADEPGRPR	NLGTAAPPPPGSHADEPGRPR	R	A	123	143	21	3,4		sp|Q9JJF3|RIOX1_MOUSE	Q9JJF3	RIOX1_MOUSE	Riox1	Ribosomal oxygenase 1			4	1	4	4	0	2	2	1	98314104	68249384	71570816	90202416	77378640	94887440	71211376	96529768	57557996	39479088	39859744	52811028	43688796	55472880	41243412	53977552
SEDSDSKVAVASVR	SEDSDSK[28.0313]VAVASVR	R	G	65	78	14	3	7K(28.0313)	sp|Q9JJF3|RIOX1_MOUSE	Q9JJF3	RIOX1_MOUSE	Riox1	Ribosomal oxygenase 1			0	0	0	2	0	0	0	0	0	0	0	38491412	0	0	0	20607318	0	0	0	38491412	0	0	0	20607318
SYPEFVR	SYPEFVR	R	V	563	569	7	2		sp|Q9JJF3|RIOX1_MOUSE	Q9JJF3	RIOX1_MOUSE	Riox1	Ribosomal oxygenase 1			0	1	1	2	0	1	2	1	22662550	24574848	27591586	35429864	21403962	27646456	23657220	24422722	22662550	24574848	27591586	35429864	21403962	27646456	23657220	24422722
SYYEGLFSTADLDSMLR	SYYEGLFSTADLDSMLR	R	Y	198	214	17	2		sp|Q9JJF3|RIOX1_MOUSE	Q9JJF3	RIOX1_MOUSE	Riox1	Ribosomal oxygenase 1			1	0	1	0	0	0	0	0	0	0	0	0	0	0	0	0	0	0	0	0	0	0	0	0
TAFMEKVR	TAFMEK[28.0313]VR	R	V	437	444	8	2,3	6K(28.0313)	sp|Q9JJF3|RIOX1_MOUSE	Q9JJF3	RIOX1_MOUSE	Riox1	Ribosomal oxygenase 1			0	1	1	0	0	0	0	1	45429448	49490876	44751520	41532452	44035508	48404120	39746360	51550344	29700636	28496096	28915500	26028382	27291568	31617992	25364110	32920226
VEGWAALSR	VEGWAALSR	R	N	114	122	9	2		sp|Q9JJF3|RIOX1_MOUSE	Q9JJF3	RIOX1_MOUSE	Riox1	Ribosomal oxygenase 1			2	1	2	0	1	1	0	1	66333084	68213128	82846728	67652608	71420760	91597088	90242648	58028920	66333084	68213128	82846728	67652608	71420760	91597088	90242648	58028920
WEAGEPVNVGAQLTTETQVHMLQDGVAR	WEAGEPVNVGAQLTTETQVHMLQDGVAR	R	L	492	519	28	3		sp|Q9JJF3|RIOX1_MOUSE	Q9JJF3	RIOX1_MOUSE	Riox1	Ribosomal oxygenase 1			3	1	2	2	0	3	2	2	6.92584e+06	0	8685504	10366487	5063387	8827217	4.41498e+06	10118848	6.92584e+06	0	8685504	10366487	5063387	8827217	4.41498e+06	10118848
YEDVQFGQHLDAAR	YEDVQFGQHLDAAR	R	Y	215	228	14	3		sp|Q9JJF3|RIOX1_MOUSE	Q9JJF3	RIOX1_MOUSE	Riox1	Ribosomal oxygenase 1			1	0	2	3	1	2	2	0	50662888	46576104	53705152	55947836	51942580	43885408	52005252	50853460	50662888	46576104	53705152	55947836	51942580	43885408	52005252	50853460
AHFLQLR	AHFLQLR	R	K	119	125	7	2		sp|Q8CD15|RIOX2_MOUSE	Q8CD15	RIOX2_MOUSE	Riox2	Ribosomal oxygenase 2			1	0	2	2	1	2	2	1	30091408	21403788	23132894	32334864	23558038	24109460	30153448	36622676	30091408	21403788	23132894	32334864	23558038	24109460	30153448	36622676
ALKQIWCGSPIR	ALK[28.0313]QIWC[57.0214]GSPIR	D	V	426	437	12	3	3K(28.0313), 7C(57.0214)	sp|Q8CD15|RIOX2_MOUSE	Q8CD15	RIOX2_MOUSE	Riox2	Ribosomal oxygenase 2			0	0	0	0	0	0	0	1	0	0	0	0	0	0	0	0	0	0	0	0	0	0	0	0
DDPVLAKYYQSLFSLSDLKR	DDPVLAK[28.0313]YYQSLFSLSDLK[28.0313]R	R	L	69	88	20	3	19K(28.0313), 7K(28.0313)	sp|Q8CD15|RIOX2_MOUSE	Q8CD15	RIOX2_MOUSE	Riox2	Ribosomal oxygenase 2			1	1	1	0	0	0	1	1	0	42114888	60419332	65040440	47217464	92451016	52200416	73924488	0	42114888	60419332	65040440	47217464	92451016	52200416	73924488
EELLSSDMKKDFVKHR	EELLSSDMK[28.0313]K[28.0313]DFVK[28.0313]HR	R	L	323	338	16	4	10K(28.0313), 14K(28.0313), 9K(28.0313)	sp|Q8CD15|RIOX2_MOUSE	Q8CD15	RIOX2_MOUSE	Riox2	Ribosomal oxygenase 2			3	1	2	0	1	2	2	1	33037216	27853468	32892612	13794612	30837314	31313760	35913388	20406674	33037216	27853468	32892612	13794612	30837314	31313760	35913388	20406674
IGTPTHDFLLKPGDLLYFPR	IGTPTHDFLLK[28.0313]PGDLLYFPR	R	G	217	236	20	4	11K(28.0313)	sp|Q8CD15|RIOX2_MOUSE	Q8CD15	RIOX2_MOUSE	Riox2	Ribosomal oxygenase 2			2	1	2	2	1	2	2	2	29237820	9055345	17049394	20681802	17987774	17023302	20203576	22404594	29237820	9055345	17049394	20681802	17987774	17023302	20203576	22404594
KLSGFLR	K[28.0313]LSGFLR	R	T	307	313	7	2	1K(28.0313)	sp|Q8CD15|RIOX2_MOUSE	Q8CD15	RIOX2_MOUSE	Riox2	Ribosomal oxygenase 2			1	1	2	2	1	2	1	1	23974912	17288624	0	30637676	15737029	21079308	22705536	22365376	23974912	17288624	0	30637676	15737029	21079308	22705536	22365376
LPPFFEGNGTETMDPGKQLPR	LPPFFEGNGTETMDPGK[28.0313]QLPR	R	L	339	359	21	3	17K(28.0313)	sp|Q8CD15|RIOX2_MOUSE	Q8CD15	RIOX2_MOUSE	Riox2	Ribosomal oxygenase 2			2	1	1	1	1	1	2	0	11831880	8885807	11730000	12671785	9399307	9814776	13093040	11908785	11831880	8885807	11730000	12671785	9399307	9814776	13093040	11908785
LYSPTVPLAHEYSVESEDR	LYSPTVPLAHEYSVESEDR	R	I	198	216	19	3		sp|Q8CD15|RIOX2_MOUSE	Q8CD15	RIOX2_MOUSE	Riox2	Ribosomal oxygenase 2			3	1	3	2	1	2	2	2	44710716	44183364	40817340	40723560	40101832	40238356	51687584	46438816	44710716	44183364	40817340	40723560	40101832	40238356	51687584	46438816
MIGEEEESEIFGLR	MIGEEEESEIFGLR	H	F	405	418	14	2		sp|Q8CD15|RIOX2_MOUSE	Q8CD15	RIOX2_MOUSE	Riox2	Ribosomal oxygenase 2			2	1	1	2	1	1	2	2	0	4.42596e+06	7033666	5974212	0	5818146	0	7.64852e+06	0	4.42596e+06	7033666	5974212	0	5818146	0	7.64852e+06
MLLNVETPADVTR	MLLNVETPADVTR	R	K	294	306	13	2		sp|Q8CD15|RIOX2_MOUSE	Q8CD15	RIOX2_MOUSE	Riox2	Ribosomal oxygenase 2			2	1	2	2	1	2	2	2	26149534	21959688	28503248	30416952	28445996	32364578	26637750	28133442	26149534	21959688	28503248	30416952	28445996	32364578	26637750	28133442
QMHMIGEEEESEIFGLR	QMHMIGEEEESEIFGLR	R	F	402	418	17	3		sp|Q8CD15|RIOX2_MOUSE	Q8CD15	RIOX2_MOUSE	Riox2	Ribosomal oxygenase 2			0	0	1	0	0	0	0	0	0	0	0	0	0	0	0	0	0	0	0	0	0	0	0	0
QMHMIGEEEESEIFGLR	Q[-17.0265]MHMIGEEEESEIFGLR	R	F	402	418	17	2	1Q(-17.0265)	sp|Q8CD15|RIOX2_MOUSE	Q8CD15	RIOX2_MOUSE	Riox2	Ribosomal oxygenase 2			0	0	0	1	0	0	0	0	0	0	0	0	0	0	0	0	0	0	0	0	0	0	0	0
TLADQLEGR	TLADQLEGR	R	E	314	322	9	2		sp|Q8CD15|RIOX2_MOUSE	Q8CD15	RIOX2_MOUSE	Riox2	Ribosomal oxygenase 2			1	0	2	2	0	1	0	2	15928895	0	41658000	32722706	20277030	18220562	20488920	23758358	15928895	0	41658000	32722706	20277030	18220562	20488920	23758358
AEYNEVLLEEGKMMHR	AEYNEVLLEEGK[28.0313]MMHR	R	L	54	69	16	3,4	12K(28.0313)	sp|Q60855|RIPK1_MOUSE	Q60855	RIPK1_MOUSE	Ripk1	Receptor-interacting serine/threonine-protein kinase 1			2	1	3	2	1	2	2	2	22523472	18432380	29335342	22314098	25190708	24425954	24081256	28103540	22523472	18432380	29335342	22314098	25190708	24425954	24081256	28103540
EIISLMER	EIISLMER	R	C	260	267	8	2		sp|Q60855|RIPK1_MOUSE	Q60855	RIPK1_MOUSE	Ripk1	Receptor-interacting serine/threonine-protein kinase 1			1	1	2	2	1	2	2	1	14228138	20102802	28624686	12466001	13349576	17816304	15806704	17337820	14228138	20102802	28624686	12466001	13349576	17816304	15806704	17337820
HQAIFDNTTSLTDEHLNPIR	HQAIFDNTTSLTDEHLNPIR	R	E	557	576	20	3,4		sp|Q60855|RIPK1_MOUSE	Q60855	RIPK1_MOUSE	Ripk1	Receptor-interacting serine/threonine-protein kinase 1			2	1	3	4	2	4	4	3	36652120	38258200	36046428	32661048	29889496	38361028	35652324	34949508	22273182	23764092	22135152	20372964	19006322	23751496	22088404	21331790
IDLLNHLIR	IDLLNHLIR	R	A	644	652	9	3		sp|Q60855|RIPK1_MOUSE	Q60855	RIPK1_MOUSE	Ripk1	Receptor-interacting serine/threonine-protein kinase 1			1	0	0	0	0	0	0	1	12214480	10233706	7139231	16226209	12527459	9502056	13483684	14113594	12214480	10233706	7139231	16226209	12527459	9502056	13483684	14113594
KLGFTESQIDEIDHDYER	K[28.0313]LGFTESQIDEIDHDYER	R	D	589	606	18	3,4	1K(28.0313)	sp|Q60855|RIPK1_MOUSE	Q60855	RIPK1_MOUSE	Ripk1	Receptor-interacting serine/threonine-protein kinase 1			3	1	3	2	2	2	3	2	22289576	21260854	34405568	18743606	23898340	22941844	21816078	22887858	22289576	21260854	22973176	18743606	23898340	22941844	21816078	22887858
SNSEQPGSLHSSQGLQMGPVEESWFSSSPEYPQDENDR	SNSEQPGSLHSSQGLQMGPVEESWFSSSPEYPQDENDR	R	S	334	371	38	3		sp|Q60855|RIPK1_MOUSE	Q60855	RIPK1_MOUSE	Ripk1	Receptor-interacting serine/threonine-protein kinase 1			0	1	0	0	0	1	0	0	0	2.97882e+06	0	0	0	0	0	0	0	0	0	0	0	0	0	0
SVQAKLQEEASYHAFGIFAEKQTKPQPR	SVQAK[28.0313]LQEEASYHAFGIFAEK[28.0313]QTK[28.0313]PQPR	R	Q	372	399	28	5	21K(28.0313), 24K(28.0313), 5K(28.0313)	sp|Q60855|RIPK1_MOUSE	Q60855	RIPK1_MOUSE	Ripk1	Receptor-interacting serine/threonine-protein kinase 1			3	1	2	0	1	2	2	2	16031307	12541491	19094158	10598131	16792066	26036242	16062211	20069506	16031307	12541491	19094158	10598131	16792066	26036242	16062211	20069506
VSHDPFAQQR	VSHDPFAQQR	R	A	414	423	10	2		sp|Q60855|RIPK1_MOUSE	Q60855	RIPK1_MOUSE	Ripk1	Receptor-interacting serine/threonine-protein kinase 1			0	0	0	0	0	0	1	0	0	0	0	0	0	0	0	0	0	0	0	0	0	0	0	0
DLIMKEDYELISTKPTR	DLIMK[28.0313]EDYELISTK[28.0313]PTR	R	T	466	482	17	3	14K(28.0313), 5K(28.0313)	sp|P58801|RIPK2_MOUSE	P58801	RIPK2_MOUSE	Ripk2	Receptor-interacting serine/threonine-protein kinase 2			1	1	1	2	1	1	1	2	0	0	49761912	41724616	0	0	0	36635272	0	0	49761912	41724616	0	0	0	36635272
EAEILHKAR	EAEILHK[28.0313]AR	R	F	66	74	9	3	7K(28.0313)	sp|P58801|RIPK2_MOUSE	P58801	RIPK2_MOUSE	Ripk2	Receptor-interacting serine/threonine-protein kinase 2			0	0	0	1	0	0	0	0	0	0	0	26617068	0	0	0	20977300	0	0	0	26617068	0	0	0	20977300
SYKSAPEGGTIIYMPPENYEPGQKSR	SYK[28.0313]SAPEGGTIIYMPPENYEPGQK[28.0313]SR	R	A	180	205	26	4	24K(28.0313), 3K(28.0313)	sp|P58801|RIPK2_MOUSE	P58801	RIPK2_MOUSE	Ripk2	Receptor-interacting serine/threonine-protein kinase 2			0	0	0	0	0	1	1	0	0	0	0	0	0	0	0	0	0	0	0	0	0	0	0	0
DLKPSNILLDPELHAKLADFGLSTFQGGSQSGSGSGSGSR	DLK[28.0313]PSNILLDPELHAK[28.0313]LADFGLSTFQGGSQSGSGSGSGSR	R	D	143	182	40	4,5	16K(28.0313), 3K(28.0313)	sp|Q9QZL0|RIPK3_MOUSE	Q9QZL0	RIPK3_MOUSE	Ripk3	Receptor-interacting serine/threonine-protein kinase 3			4	3	3	5	3	7	4	6	267830016	108857696	252993888	83323248	40612540	68336176	223378896	142355424	159637184	64830244	149043328	49844240	24015352	40170808	129056256	82081488
EAELVDKTSLIR	EAELVDK[28.0313]TSLIR	R	E	224	235	12	2,3	7K(28.0313)	sp|Q9QZL0|RIPK3_MOUSE	Q9QZL0	RIPK3_MOUSE	Ripk3	Receptor-interacting serine/threonine-protein kinase 3			4	2	2	2	1	2	3	4	96826648	90640808	87554560	91925744	79329928	108991448	86871560	104314944	85783672	78177584	82569656	73708808	72847160	89261016	77226872	90826808
EELKKLEFVGKGGFGVVFR	EELK[28.0313]K[28.0313]LEFVGK[28.0313]GGFGVVFR	R	A	20	38	19	4	11K(28.0313), 4K(28.0313), 5K(28.0313)	sp|Q9QZL0|RIPK3_MOUSE	Q9QZL0	RIPK3_MOUSE	Ripk3	Receptor-interacting serine/threonine-protein kinase 3			0	0	1	0	0	0	0	0	0	0	24738658	0	17104300	0	13487181	0	0	0	24738658	0	17104300	0	13487181	0
ETMVSKMLDR	ETMVSK[28.0313]MLDR	R	L	337	346	10	2,3	6K(28.0313)	sp|Q9QZL0|RIPK3_MOUSE	Q9QZL0	RIPK3_MOUSE	Ripk3	Receptor-interacting serine/threonine-protein kinase 3			4	2	3	4	2	4	4	4	96558280	103621880	103491824	107647760	79824064	114214880	103643760	106053744	67984968	64921368	69877176	74866400	53924188	82190288	74525280	70557008
GTTPGPVFTETPGPHPQR	GTTPGPVFTETPGPHPQR	R	N	397	414	18	2,3		sp|Q9QZL0|RIPK3_MOUSE	Q9QZL0	RIPK3_MOUSE	Ripk3	Receptor-interacting serine/threonine-protein kinase 3			2	1	2	2	1	2	2	3	122623992	146513008	133780176	150488016	137115504	133859408	128299712	131484216	105296824	143262496	136233744	143779824	128105784	112589040	109122632	139975584
LHLEEPSGPVPGKCPER	LHLEEPSGPVPGK[28.0313]C[57.0214]PER	R	Q	347	363	17	3,4	13K(28.0313), 14C(57.0214)	sp|Q9QZL0|RIPK3_MOUSE	Q9QZL0	RIPK3_MOUSE	Ripk3	Receptor-interacting serine/threonine-protein kinase 3			2	1	1	0	0	2	1	2	30876008	26260926	26287006	18747132	24233056	22039140	22073660	23787292	30876008	26260926	26287006	18747132	24233056	22039140	22073660	23787292
QAQDTSVGPATPAR	QAQDTSVGPATPAR	R	T	364	377	14	2		sp|Q9QZL0|RIPK3_MOUSE	Q9QZL0	RIPK3_MOUSE	Ripk3	Receptor-interacting serine/threonine-protein kinase 3			0	0	0	0	0	0	0	1	0	0	20355532	20219968	0	0	9833433	29219166	0	0	20355532	20219968	0	0	9833433	29219166
SEVQIGNYNSLVAPPR	SEVQIGNYNSLVAPPR	C	T	446	461	16	2		sp|Q9QZL0|RIPK3_MOUSE	Q9QZL0	RIPK3_MOUSE	Ripk3	Receptor-interacting serine/threonine-protein kinase 3			1	1	1	2	1	1	2	0	9599915	12600368	0	0	12493845	0	0	0	9599915	12600368	0	0	12493845	0	0	0
SSVKLWPTGASAVPLVSR	n[42.0106]SSVK[28.0313]LWPTGASAVPLVSR	M	E	2	19	18	2	4K(28.0313), N-term(42.0106)	sp|Q9QZL0|RIPK3_MOUSE	Q9QZL0	RIPK3_MOUSE	Ripk3	Receptor-interacting serine/threonine-protein kinase 3			2	1	3	2	1	3	3	2	46211664	55332384	51719680	39427776	62682132	44975504	72918768	38466772	46211664	55332384	51719680	39427776	62682132	44975504	72918768	38466772
TSSDPVAGTPQIPHTLPFR	TSSDPVAGTPQIPHTLPFR	R	G	378	396	19	3		sp|Q9QZL0|RIPK3_MOUSE	Q9QZL0	RIPK3_MOUSE	Ripk3	Receptor-interacting serine/threonine-protein kinase 3			1	1	1	1	1	1	1	2	112043904	0	65487728	93852520	93321944	132333296	136281344	0	112043904	0	65487728	93852520	93321944	132333296	136281344	0
YLHSLNPPLLHR	YLHSLNPPLLHR	C	D	131	142	12	4		sp|Q9QZL0|RIPK3_MOUSE	Q9QZL0	RIPK3_MOUSE	Ripk3	Receptor-interacting serine/threonine-protein kinase 3			1	1	1	2	1	1	2	2	33666352	32613224	36713768	35799960	37316376	33344978	36686472	41659912	33666352	32613224	36713768	35799960	37316376	33344978	36686472	41659912
GQFPELQGLEQEVTR	GQFPELQGLEQEVTR	R	L	810	824	15	2		sp|Q68FE6|RIPR1_MOUSE	Q68FE6	RIPR1_MOUSE	Ripor1	Rho family-interacting cell polarization regulator 1			0	0	0	0	1	0	0	0	0	0	0	0	0	0	0	0	0	0	0	0	0	0	0	0
TDDTPVVLVGNKSDLKQLR	TDDTPVVLVGNK[28.0313]SDLK[28.0313]QLR	R	Q	124	142	19	4	12K(28.0313), 16K(28.0313)	sp|P70426|RIT1_MOUSE	P70426	RIT1_MOUSE	Rit1	GTP-binding protein Rit1			0	0	0	0	0	0	1	0	48542732	0	0	0	18308106	0	23117612	19317126	48542732	0	0	0	18308106	0	23117612	19317126
YYIDDVFHALVR	YYIDDVFHALVR	R	E	169	180	12	3		sp|P70426|RIT1_MOUSE	P70426	RIT1_MOUSE	Rit1	GTP-binding protein Rit1			1	0	0	0	1	0	0	0	1.5933e+06	1.00913e+06	2.35084e+06	869274	2.82503e+06	0	0	0	1.5933e+06	1.00913e+06	2.35084e+06	869274	2.82503e+06	0	0	0
APVTFDESGSLPFLSLAQFFLLNEDDEDQPR	APVTFDESGSLPFLSLAQFFLLNEDDEDQPR	R	G	492	522	31	3		sp|Q9WTV7|RNF12_MOUSE	Q9WTV7	RNF12_MOUSE	Rlim	E3 ubiquitin-protein ligase RLIM			0	0	0	1	0	1	0	1	0	0	0	0	0	0	0	0	0	0	0	0	0	0	0	0
DNNLLGTPGESTEEELLR	DNNLLGTPGESTEEELLR	R	R	48	65	18	2		sp|Q9WTV7|RNF12_MOUSE	Q9WTV7	RNF12_MOUSE	Rlim	E3 ubiquitin-protein ligase RLIM			2	0	3	2	1	2	2	2	5049487	0	5124878	5728732	5746896	9115422	0	5.08125e+06	5049487	0	5124878	5728732	5746896	9115422	0	5.08125e+06
GLTKEQIDNLAMR	GLTK[28.0313]EQIDNLAMR	R	S	523	535	13	3	4K(28.0313)	sp|Q9WTV7|RNF12_MOUSE	Q9WTV7	RNF12_MOUSE	Rlim	E3 ubiquitin-protein ligase RLIM			0	0	0	0	0	1	0	0	15720910	13768950	12751296	12816890	11234100	13173135	15854561	15216229	15720910	13768950	12751296	12816890	11234100	13173135	15854561	15216229
LDREEAFYQFVNNLSEEDYR	LDREEAFYQFVNNLSEEDYR	R	L	25	44	20	3		sp|Q9WTV7|RNF12_MOUSE	Q9WTV7	RNF12_MOUSE	Rlim	E3 ubiquitin-protein ligase RLIM			0	1	0	0	0	0	1	0	4.61971e+06	3.12418e+06	0	0	5.54561e+06	0	4.85214e+06	4.03225e+06	4.61971e+06	3.12418e+06	0	0	5.54561e+06	0	4.85214e+06	4.03225e+06
LSVENMESSSQR	LSVENMESSSQR	R	Q	162	173	12	2		sp|Q9WTV7|RNF12_MOUSE	Q9WTV7	RNF12_MOUSE	Rlim	E3 ubiquitin-protein ligase RLIM			0	0	0	1	0	0	0	0	0	0	0	0	0	0	0	0	0	0	0	0	0	0	0	0
NPSQGTSSSDTGSNSESSGSGQRPPTIVLDLQVR	NPSQGTSSSDTGSNSESSGSGQRPPTIVLDLQVR	R	R	286	319	34	3		sp|Q9WTV7|RNF12_MOUSE	Q9WTV7	RNF12_MOUSE	Rlim	E3 ubiquitin-protein ligase RLIM			1	0	0	1	1	0	0	2	0	12086057	0	0	0	0	0	12501154	0	12086057	0	0	0	0	0	12501154
QQISGPELLGR	QQISGPELLGR	R	G	266	276	11	2		sp|Q9WTV7|RNF12_MOUSE	Q9WTV7	RNF12_MOUSE	Rlim	E3 ubiquitin-protein ligase RLIM			0	1	0	0	0	0	0	0	0	20595052	0	14992020	0	0	17069796	0	0	20595052	0	14992020	0	0	17069796	0
AIPGEAGDAAILPSLSQEGQEKVLDR	AIPGEAGDAAILPSLSQEGQEK[28.0313]VLDR	R	L	68	93	26	3	22K(28.0313)	sp|Q3UJU9|RMD3_MOUSE	Q3UJU9	RMD3_MOUSE	Rmdn3	Regulator of microtubule dynamics protein 3			2	1	2	2	1	2	2	3	12722205	14264496	0	14459595	12567187	17980612	13443503	8797622	12722205	14264496	0	14459595	12567187	17980612	13443503	8797622
AIPGEAGDAAILPSLSQEGQEKVLDRLDFVLTSLMALR	AIPGEAGDAAILPSLSQEGQEK[28.0313]VLDRLDFVLTSLMALR	R	R	68	105	38	4	22K(28.0313)	sp|Q3UJU9|RMD3_MOUSE	Q3UJU9	RMD3_MOUSE	Rmdn3	Regulator of microtubule dynamics protein 3			0	0	2	1	0	1	1	2	0	0	0	0	0	0	0	0	0	0	0	0	0	0	0	0
EGFQLLLNNKLAYGSR	EGFQLLLNNK[28.0313]LAYGSR	R	Q	259	274	16	3	10K(28.0313)	sp|Q3UJU9|RMD3_MOUSE	Q3UJU9	RMD3_MOUSE	Rmdn3	Regulator of microtubule dynamics protein 3			1	0	1	0	0	0	2	2	14234999	16441712	18527378	17381504	13943056	17059778	15162705	17410170	14234999	16441712	18527378	17381504	13943056	17059778	15162705	17410170
GHFLLGR	GHFLLGR	R	W	366	372	7	2		sp|Q3UJU9|RMD3_MOUSE	Q3UJU9	RMD3_MOUSE	Rmdn3	Regulator of microtubule dynamics protein 3			0	0	1	0	0	1	0	2	17955926	29029356	21276142	33641984	16965466	22825416	22698190	23054220	17955926	29029356	21276142	33641984	16965466	22825416	22698190	23054220
GQLAEHEGISKR	GQLAEHEGISK[28.0313]R	C	I	331	342	12	3	11K(28.0313)	sp|Q3UJU9|RMD3_MOUSE	Q3UJU9	RMD3_MOUSE	Rmdn3	Regulator of microtubule dynamics protein 3			0	0	0	2	1	0	1	1	0	0	36730848	37049064	25995946	0	26211970	31722368	0	0	36730848	37049064	25995946	0	26211970	31722368
KWMKLAQELPDVTNEDSAFQKDLEELEVILG	K[28.0313]WMK[28.0313]LAQELPDVTNEDSAFQK[28.0313]DLEELEVILG	R	-	440	470	31	4	1K(28.0313), 21K(28.0313), 4K(28.0313)	sp|Q3UJU9|RMD3_MOUSE	Q3UJU9	RMD3_MOUSE	Rmdn3	Regulator of microtubule dynamics protein 3			0	0	0	0	0	1	0	0	0	0	7.35619e+06	7279559	0	13225847	0	8599910	0	0	7.35619e+06	7279559	0	13225847	0	8599910
KWMKLAQELPDVTNEDSAFQKDLEELEVILG	K[56.0626]WMKLAQELPDVTNEDSAFQK[28.0313]DLEELEVILG	R	-	440	470	31	4	1K(56.0626), 21K(28.0313)	sp|Q3UJU9|RMD3_MOUSE	Q3UJU9	RMD3_MOUSE	Rmdn3	Regulator of microtubule dynamics protein 3			0	0	0	1	0	0	0	0	0	0	0	4209881	0	14218876	0	0	0	0	0	4209881	0	14218876	0	0
LDFVLTSLMALR	LDFVLTSLMALR	R	R	94	105	12	2		sp|Q3UJU9|RMD3_MOUSE	Q3UJU9	RMD3_MOUSE	Rmdn3	Regulator of microtubule dynamics protein 3			2	0	0	0	0	0	0	0	3.67833e+06	0	0	1.36226e+06	0	0	0	0	3.67833e+06	0	0	1.36226e+06	0	0	0	0
LGALGGSR	L[28.0313]GALGGSR	R	A	4	11	8	2	1L(28.0313)	sp|Q3UJU9|RMD3_MOUSE	Q3UJU9	RMD3_MOUSE	Rmdn3	Regulator of microtubule dynamics protein 3			0	0	0	0	0	0	0	2	0	0	0	0	0	0	0	44483132	0	0	0	0	0	0	0	0
LLQADELHQGSKQDKREGFQLLLNNKLAYGSR	LLQADELHQGSKQDKREGFQLLLNNK[28.0313]LAYGSR	V	Q	243	274	32	6	26K(28.0313)	sp|Q3UJU9|RMD3_MOUSE	Q3UJU9	RMD3_MOUSE	Rmdn3	Regulator of microtubule dynamics protein 3			1	0	0	0	0	0	0	0	0	0	0	0	0	0	0	0	0	0	0	0	0	0	0	0
SHSLPNSLDYAQASER	SHSLPNSLDYAQASER	R	G	44	59	16	3		sp|Q3UJU9|RMD3_MOUSE	Q3UJU9	RMD3_MOUSE	Rmdn3	Regulator of microtubule dynamics protein 3			1	1	2	1	1	2	0	1	0	9872352	0	14029550	0	12676537	0	16574367	0	9872352	0	14029550	0	12676537	0	16574367
SLQGLAGEIVGEVR	SLQGLAGEIVGEVR	R	S	114	127	14	2		sp|Q3UJU9|RMD3_MOUSE	Q3UJU9	RMD3_MOUSE	Rmdn3	Regulator of microtubule dynamics protein 3			1	0	2	2	1	2	2	3	45345572	36995916	58351412	21504136	11995743	42673336	71097096	14239138	45345572	36995916	58351412	21504136	11995743	42673336	71097096	14239138
AGIGVYWGPGHPLNVGIR	AGIGVYWGPGHPLNVGIR	R	L	157	174	18	3		sp|O70338|RNH1_MOUSE	O70338	RNH1_MOUSE	Rnaseh1	Ribonuclease H1			1	0	0	0	0	0	1	0	0	0	0	16163851	0	0	11484801	16137563	0	0	0	16163851	0	0	11484801	16137563
LADLEALKVADSKTLTENER	LADLEALK[28.0313]VADSK[28.0313]TLTENER	R	E	57	76	20	4	13K(28.0313), 8K(28.0313)	sp|Q9CWY8|RNH2A_MOUSE	Q9CWY8	RNH2A_MOUSE	Rnaseh2a	Ribonuclease H2 subunit A			2	1	2	1	1	2	1	2	39704500	23713976	29629068	35307868	23084922	31310764	38412008	41862732	39704500	23713976	29629068	35307868	23084922	31310764	38412008	41862732
LFAKMEEDGDFVGWALDVLSPNLISTSMLGR	LFAK[28.0313]MEEDGDFVGWALDVLSPNLISTSMLGR	R	V	79	109	31	3	4K(28.0313)	sp|Q9CWY8|RNH2A_MOUSE	Q9CWY8	RNH2A_MOUSE	Rnaseh2a	Ribonuclease H2 subunit A			0	1	1	1	0	1	0	0	0	0	0	2.09681e+06	0	0	0	0	0	0	0	0	0	0	0	0
VLGVDEAGR	VLGVDEAGR	C	G	30	38	9	2		sp|Q9CWY8|RNH2A_MOUSE	Q9CWY8	RNH2A_MOUSE	Rnaseh2a	Ribonuclease H2 subunit A			1	0	1	2	0	0	2	1	0	0	0	33170742	0	0	0	0	0	0	0	0	0	0	0	0
FPELEKSLR	FPELEK[28.0313]SLR	R	H	131	139	9	3	6K(28.0313)	sp|Q80ZV0|RNH2B_MOUSE	Q80ZV0	RNH2B_MOUSE	Rnaseh2b	Ribonuclease H2 subunit B			1	1	3	1	2	3	1	1	34749384	27024540	36845968	41419212	40019352	35096556	37667856	34853364	34749384	27024540	36845968	41419212	40019352	35096556	37667856	34853364
VQSSAYFSGGQVSR	VQSSAYFSGGQVSR	R	D	186	199	14	2		sp|Q80ZV0|RNH2B_MOUSE	Q80ZV0	RNH2B_MOUSE	Rnaseh2b	Ribonuclease H2 subunit B			2	1	2	2	1	2	2	2	29492552	26224210	35978628	31224054	29268876	32630766	27818676	25791742	29492552	26224210	35978628	31224054	29268876	32630766	27818676	25791742
HDADGLQASFR	HDADGLQASFR	R	G	54	64	11	2		sp|Q9CQ18|RNH2C_MOUSE	Q9CQ18	RNH2C_MOUSE	Rnaseh2c	Ribonuclease H2 subunit C			1	0	2	0	1	2	2	0	0	0	20603276	30080448	0	21770640	22047998	0	0	0	20603276	30080448	0	21770640	22047998	0
IHLRPGSLR	IHLRPGSLR	R	G	14	22	9	3		sp|Q9CQ18|RNH2C_MOUSE	Q9CQ18	RNH2C_MOUSE	Rnaseh2c	Ribonuclease H2 subunit C			0	0	1	0	0	0	1	0	37116868	32224436	27040544	24207366	27754884	28352170	33361552	24645968	37116868	32224436	27040544	24207366	27754884	28352170	33361552	24645968
DMKIYWPDVIHR	DMK[28.0313]IYWPDVIHR	R	S	96	107	12	3	3K(28.0313)	sp|C0HKG5|RNT2A_MOUSE	C0HKG5	RNT2A_MOUSE	Rnaset2a	Ribonuclease T2-A	Rnaset2b	sp|C0HKG6|RNT2B_MOUSE	2	0	1	0	1	0	0	1	6673254	7669914	7379876	9217958	12470273	6.42086e+06	0	12441169	6673254	7669914	7379876	9217958	12470273	6.42086e+06	0	12441169
EEALSGVAGGGGEVTGVVAALEHLVLMAPLATESAFQPR	EEALSGVAGGGGEVTGVVAALEHLVLMAPLATESAFQPR	R	K	379	417	39	3		sp|Q3UIW5|RNF10_MOUSE	Q3UIW5	RNF10_MOUSE	Rnf10	RING finger protein 10			0	1	1	0	0	1	0	0	0	0	0	0	0	0	0	0	0	0	0	0	0	0	0	0
ASMPWGDPSYR	ASMPWGDPSYR	C	S	178	188	11	2		sp|Q9ET26|RN114_MOUSE	Q9ET26	RN114_MOUSE	Rnf114	E3 ubiquitin-protein ligase RNF114			2	1	2	2	1	2	2	2	19535800	20835144	22947276	24020344	16071557	22122004	27358836	21573086	19535800	20835144	22947276	24020344	16071557	22122004	27358836	21573086
DGAAQSAKPASETDPLSR	DGAAQSAK[28.0313]PASETDPLSR	R	F	10	27	18	3	8K(28.0313)	sp|Q9ET26|RN114_MOUSE	Q9ET26	RN114_MOUSE	Rnf114	E3 ubiquitin-protein ligase RNF114			0	0	0	2	0	0	0	2	0	0	12687101	44864500	0	0	0	22532326	0	0	12687101	44864500	0	0	0	22532326
KNFILSKIR	K[28.0313]NFILSK[28.0313]IR	R	A	97	105	9	3	1K(28.0313), 7K(28.0313)	sp|Q9ET26|RN114_MOUSE	Q9ET26	RN114_MOUSE	Rnf114	E3 ubiquitin-protein ligase RNF114			2	1	2	2	1	2	2	2	45460556	41971568	44890676	46039464	51821824	58071416	46076156	56069460	45460556	41971568	44890676	46039464	51821824	58071416	46076156	56069460
LSRFTCPVCLEVFEKPVQVPCGHVFCSACLQECLKPKKPVCGVCR	LSRFTC[57.0214]PVC[57.0214]LEVFEK[28.0313]PVQVPC[57.0214]GHVFC[57.0214]SAC[57.0214]LQEC[57.0214]LK[28.0313]PK[28.0313]KPVC[57.0214]GVC[57.0214]R	P	S	25	69	45	6	15K(28.0313), 21C(57.0214), 26C(57.0214), 29C(57.0214), 33C(57.0214), 35K(28.0313), 37K(28.0313), 41C(57.0214), 44C(57.0214), 6C(57.0214), 9C(57.0214)	sp|Q9ET26|RN114_MOUSE	Q9ET26	RN114_MOUSE	Rnf114	E3 ubiquitin-protein ligase RNF114			0	0	0	0	0	0	1	0	0	0	0	0	0	0	0	0	0	0	0	0	0	0	0	0
SALAPGVR	SALAPGVR	R	A	70	77	8	2		sp|Q9ET26|RN114_MOUSE	Q9ET26	RN114_MOUSE	Rnf114	E3 ubiquitin-protein ligase RNF114			0	0	2	2	0	0	1	1	29892942	0	41729492	43756772	34018180	25529774	38163404	36136652	29892942	0	41729492	43756772	34018180	25529774	38163404	36136652
SANFMEHIQR	SANFMEHIQR	R	R	189	198	10	2,3		sp|Q9ET26|RN114_MOUSE	Q9ET26	RN114_MOUSE	Rnf114	E3 ubiquitin-protein ligase RNF114			2	2	3	2	1	4	3	4	46948124	51060344	44719876	48728456	37353728	46129152	54548408	49692404	29894482	33276062	28578206	31329206	24322052	30792450	33831188	32541382
SKYQNYIMEGVKATTKDASLQPR	SK[28.0313]YQNYIMEGVK[28.0313]ATTK[28.0313]DASLQPR	C	N	112	134	23	4	12K(28.0313), 16K(28.0313), 2K(28.0313)	sp|Q9ET26|RN114_MOUSE	Q9ET26	RN114_MOUSE	Rnf114	E3 ubiquitin-protein ligase RNF114			2	1	2	2	1	2	2	2	26014014	23833390	26854700	16673031	23156518	32702228	27019680	28832964	26014014	23833390	26854700	16673031	23156518	32702228	27019680	28832964
AEASAAGADAGSAVAAHR	n[42.0106]AEASAAGADAGSAVAAHR	M	F	2	19	18	2	N-term(42.0106)	sp|Q9D0C1|RN115_MOUSE	Q9D0C1	RN115_MOUSE	Rnf115	E3 ubiquitin-protein ligase RNF115			1	0	0	0	0	0	0	0	12707541	0	12194472	10824516	9314181	8481651	8.10791e+06	0	12707541	0	12194472	10824516	9314181	8481651	8.10791e+06	0
ELDEVDMSDLSPEEQWR	ELDEVDMSDLSPEEQWR	R	V	18	34	17	2		sp|Q8R1Z9|RN121_MOUSE	Q8R1Z9	RN121_MOUSE	Rnf121	RING finger protein 121			0	0	1	1	0	0	0	0	0	0	0	0	0	0	0	0	0	0	0	0	0	0	0	0
ELDEVDMSDLSPEEQWR	E[-18.0106]LDEVDM[15.9949]SDLSPEEQWR	R	V	18	34	17	2	1E(-18.0106), 7M(15.9949)	sp|Q8R1Z9|RN121_MOUSE	Q8R1Z9	RN121_MOUSE	Rnf121	RING finger protein 121			1	0	0	0	0	0	0	0	0	0	0	0	0	0	0	0	0	0	0	0	0	0	0	0
KPLNFHNLPEHVDQLLQVDSEDNESQGQVEGR	K[28.0313]PLNFHNLPEHVDQLLQVDSEDNESQGQVEGR	R	L	57	88	32	5	1K(28.0313)	sp|Q5XPI3|RN123_MOUSE	Q5XPI3	RN123_MOUSE	Rnf123	E3 ubiquitin-protein ligase RNF123			0	0	1	1	0	1	1	0	0	0	0	0	0	46761856	0	0	0	0	0	0	0	0	0	0
LLSTMEKVKVR	LLSTM[15.9949]EKVK[28.0313]VR	R	S	698	708	11	3	5M(15.9949), 9K(28.0313)	sp|Q5XPI3|RN123_MOUSE	Q5XPI3	RN123_MOUSE	Rnf123	E3 ubiquitin-protein ligase RNF123			0	0	0	1	0	0	0	0	0	0	0	0	0	0	0	0	0	0	0	0	0	0	0	0
VTGIVQEKLLSDYLYR	VTGIVQEK[28.0313]LLSDYLYR	R	I	26	41	16	3	8K(28.0313)	sp|Q5XPI3|RN123_MOUSE	Q5XPI3	RN123_MOUSE	Rnf123	E3 ubiquitin-protein ligase RNF123			1	1	1	2	0	0	2	0	9358584	8301848	0	8558224	3327499	0	12198078	2.93903e+06	9358584	8301848	0	8558224	3327499	0	12198078	2.93903e+06
KSLTGQNTATNPPGLTGVGFSSSSSSSSSSSPSNENATSNS	K[28.0313]SLTGQNTATNPPGLTGVGFSSSSSSSSSSSPSNENATSNS	R	-	273	313	41	3	1K(28.0313)	sp|Q91YL2|RN126_MOUSE	Q91YL2	RN126_MOUSE	Rnf126	E3 ubiquitin-protein ligase RNF126			0	0	0	1	0	1	0	0	0	0	0	0	0	0	0	0	0	0	0	0	0	0	0	0
AALGDLAGDSSLGLEPLR	AALGDLAGDSSLGLEPLR	R	T	341	358	18	2		sp|Q8VEM1|GOLI_MOUSE	Q8VEM1	GOLI_MOUSE	Rnf130	E3 ubiquitin-protein ligase RNF130			0	0	0	1	0	0	1	0	0	0	0	0	0	0	0	0	0	0	0	0	0	0	0	0
AVQDVESLSSLIQEILDFNQAR	AVQDVESLSSLIQEILDFNQAR	R	Q	188	209	22	2		sp|Q9JI90|RNF14_MOUSE	Q9JI90	RNF14_MOUSE	Rnf14	E3 ubiquitin-protein ligase RNF14			0	0	1	1	0	1	0	1	0	0	0	0	0	0	0	0	0	0	0	0	0	0	0	0
DAAMKIAKELR	DAAMK[28.0313]IAKELR	L	S	233	243	11	2	5K(28.0313)	sp|Q99MV7|RNF17_MOUSE	Q99MV7	RNF17_MOUSE	Rnf17	RING finger protein 17			0	0	1	0	0	1	0	0	0	0	13256108	0	0	9669005	0	0	0	0	13256108	0	0	9669005	0	0
SLHLDPSDILELGAR	SLHLDPSDILELGAR	R	I	480	494	15	2		sp|Q99MV7|RNF17_MOUSE	Q99MV7	RNF17_MOUSE	Rnf17	RING finger protein 17			0	0	0	0	0	0	0	1	0	0	0	0	0	0	0	0	0	0	0	0	0	0	0	0
DKVIPLYGR	DK[28.0313]VIPLYGR	R	G	86	94	9	2	2K(28.0313)	sp|Q91YT2|RN185_MOUSE	Q91YT2	RN185_MOUSE	Rnf185	E3 ubiquitin-protein ligase RNF185			2	0	0	1	1	1	1	0	31282516	0	0	19747244	22530408	37379960	24392846	0	31282516	0	0	19747244	22530408	37379960	24392846	0
TPQEAITDGLEIVVSPR	TPQEAITDGLEIVVSPR	R	S	27	43	17	2		sp|Q9CQJ4|RING2_MOUSE	Q9CQJ4	RING2_MOUSE	Rnf2	E3 ubiquitin-protein ligase RING2			2	1	2	2	1	3	1	3	7.92597e+06	7233462	10332407	12630441	13830075	11449510	8530533	7.52726e+06	7.92597e+06	7233462	10332407	12630441	13830075	11449510	8530533	7.52726e+06
YIKTSGNATVDHLSKYLAVR	YIK[28.0313]TSGNATVDHLSK[28.0313]YLAVR	R	L	247	266	20	4,5	15K(28.0313), 3K(28.0313)	sp|Q9CQJ4|RING2_MOUSE	Q9CQJ4	RING2_MOUSE	Rnf2	E3 ubiquitin-protein ligase RING2			2	0	2	0	0	2	1	2	60139896	14141053	37425708	19518772	0	47662856	17833578	19183752	39586100	14274245	24608756	19702616	0	26406266	18001550	19364440
AAGEPGTSMPPEKKTAVEDSGTTVETIKLGGVSSTEELDIR	AAGEPGTSMPPEK[28.0313]K[28.0313]TAVEDSGTTVETIK[28.0313]LGGVSSTEELDIR	R	T	9	49	41	5	13K(28.0313), 14K(28.0313), 28K(28.0313)	sp|Q5DTM8|BRE1A_MOUSE	Q5DTM8	BRE1A_MOUSE	Rnf20	E3 ubiquitin-protein ligase BRE1A			0	0	1	0	0	2	0	0	0	0	0	0	0	0	0	0	0	0	0	0	0	0	0	0
AKQEEEALLSEMDVTGQAFEDMQEQNIR	AK[28.0313]QEEEALLSEMDVTGQAFEDMQEQNIR	M	L	719	746	28	3	2K(28.0313)	sp|Q5DTM8|BRE1A_MOUSE	Q5DTM8	BRE1A_MOUSE	Rnf20	E3 ubiquitin-protein ligase BRE1A			3	1	3	1	2	3	2	2	12180166	14202052	18193744	10277414	17790336	12717592	15456366	14018162	12180166	14202052	18193744	10277414	17790336	12717592	15456366	14018162
AVSQIVTVYDKLQEKVDLLSR	AVSQIVTVYDK[28.0313]LQEK[28.0313]VDLLSR	R	K	184	204	21	3,4	11K(28.0313), 15K(28.0313)	sp|Q5DTM8|BRE1A_MOUSE	Q5DTM8	BRE1A_MOUSE	Rnf20	E3 ubiquitin-protein ligase BRE1A			2	1	2	2	0	3	2	2	29849676	6.24311e+06	84886640	16963920	12377511	12465742	34077924	29041688	29849676	6.24311e+06	84886640	16963920	12377511	12465742	34077924	29041688
DEVSLHKKLR	DEVSLHK[28.0313]K[28.0313]LR	R	T	426	435	10	3	7K(28.0313), 8K(28.0313)	sp|Q5DTM8|BRE1A_MOUSE	Q5DTM8	BRE1A_MOUSE	Rnf20	E3 ubiquitin-protein ligase BRE1A			2	1	2	2	1	2	2	2	67235336	80116056	91684112	79106344	83457152	101294136	122436840	133749056	67235336	80116056	91684112	79106344	83457152	101294136	122436840	133749056
EHIEKLER	EHIEK[28.0313]LER	R	R	74	81	8	3	5K(28.0313)	sp|Q5DTM8|BRE1A_MOUSE	Q5DTM8	BRE1A_MOUSE	Rnf20	E3 ubiquitin-protein ligase BRE1A			0	0	0	0	0	0	0	1	0	0	0	15542335	0	0	0	29233294	0	0	0	15542335	0	0	0	29233294
EMESQLQER	EM[15.9949]ESQLQER	E	V	169	177	9	2	2M(15.9949)	sp|Q5DTM8|BRE1A_MOUSE	Q5DTM8	BRE1A_MOUSE	Rnf20	E3 ubiquitin-protein ligase BRE1A			0	0	0	0	0	1	1	0	0	0	0	0	0	0	0	0	0	0	0	0	0	0	0	0
HLAEVLER	HLAEVLER	R	V	291	298	8	2		sp|Q5DTM8|BRE1A_MOUSE	Q5DTM8	BRE1A_MOUSE	Rnf20	E3 ubiquitin-protein ligase BRE1A			0	0	0	2	1	0	0	0	62834452	107539896	69222736	43701388	62643704	75075528	57604076	79528256	62834452	107539896	69222736	43701388	62643704	75075528	57604076	79528256
IEFEQTLAANEQAGPINR	IEFEQTLAANEQAGPINR	R	E	457	474	18	2		sp|Q5DTM8|BRE1A_MOUSE	Q5DTM8	BRE1A_MOUSE	Rnf20	E3 ubiquitin-protein ligase BRE1A			1	1	2	1	1	2	2	2	0	12705576	14351866	16520633	14567169	9931270	14069989	18696922	0	12705576	14351866	16520633	14567169	9931270	14069989	18696922
KALVVPEPEPDSDSNQER	K[28.0313]ALVVPEPEPDSDSNQER	R	K	125	142	18	3	1K(28.0313)	sp|Q5DTM8|BRE1A_MOUSE	Q5DTM8	BRE1A_MOUSE	Rnf20	E3 ubiquitin-protein ligase BRE1A			0	0	2	2	0	0	1	0	0	0	21869838	20150336	8746831	0	12238348	10020266	0	0	21869838	20150336	8746831	0	12238348	10020266
KFEEMNAELEENKELAQNR	K[28.0313]FEEMNAELEENK[28.0313]ELAQNR	R	H	324	342	19	3,4	13K(28.0313), 1K(28.0313)	sp|Q5DTM8|BRE1A_MOUSE	Q5DTM8	BRE1A_MOUSE	Rnf20	E3 ubiquitin-protein ligase BRE1A			3	2	3	4	2	3	3	4	19226408	14327597	21412346	13580515	0	22601326	18088900	28770966	19226408	14327597	21412346	13580515	0	22601326	18088900	17058366
KLAEMLDQR	K[28.0313]LAEMLDQR	R	Q	57	65	9	3	1K(28.0313)	sp|Q5DTM8|BRE1A_MOUSE	Q5DTM8	BRE1A_MOUSE	Rnf20	E3 ubiquitin-protein ligase BRE1A			1	0	1	0	1	0	0	1	0	0	0	0	0	0	0	0	0	0	0	0	0	0	0	0
KLEEKEHLLQSNIGTGEKELGLR	K[28.0313]LEEK[28.0313]EHLLQSNIGTGEK[28.0313]ELGLR	R	T	802	824	23	5	18K(28.0313), 1K(28.0313), 5K(28.0313)	sp|Q5DTM8|BRE1A_MOUSE	Q5DTM8	BRE1A_MOUSE	Rnf20	E3 ubiquitin-protein ligase BRE1A			0	0	1	0	0	0	1	0	0	25347930	31267262	0	25293958	31988404	27292502	0	0	25347930	31267262	0	25293958	31988404	27292502	0
KLEEKEHLLQSNIGTGEKELGLR	K[56.0626]LEEKEHLLQSNIGTGEK[28.0313]ELGLR	R	T	802	824	23	5	18K(28.0313), 1K(56.0626)	sp|Q5DTM8|BRE1A_MOUSE	Q5DTM8	BRE1A_MOUSE	Rnf20	E3 ubiquitin-protein ligase BRE1A			2	1	1	2	1	2	1	2	57458564	25347930	30066074	21980202	25293958	31988404	27292502	23589096	57458564	25347930	30066074	21980202	25293958	31988404	27292502	23589096
KLNSGDNLIVEEAVQELNSFLAQENVR	K[28.0313]LNSGDNLIVEEAVQELNSFLAQENVR	R	L	205	231	27	3	1K(28.0313)	sp|Q5DTM8|BRE1A_MOUSE	Q5DTM8	BRE1A_MOUSE	Rnf20	E3 ubiquitin-protein ligase BRE1A			2	1	3	3	1	2	2	1	15491147	43926420	6.71366e+06	5977123	15369539	9486174	7854479	6.8118e+06	15491147	43926420	6.71366e+06	5977123	15369539	9486174	7854479	6.8118e+06
NAAFGANDFHR	NAAFGANDFHR	C	I	959	969	11	2		sp|Q5DTM8|BRE1A_MOUSE	Q5DTM8	BRE1A_MOUSE	Rnf20	E3 ubiquitin-protein ligase BRE1A			0	0	1	0	0	1	1	0	0	0	14636871	16319286	0	0	0	20722178	0	0	14636871	16319286	0	0	0	20722178
QAIEDELR	QAIEDELR	R	E	66	73	8	2		sp|Q5DTM8|BRE1A_MOUSE	Q5DTM8	BRE1A_MOUSE	Rnf20	E3 ubiquitin-protein ligase BRE1A			0	0	0	1	0	0	0	0	0	0	0	80557256	0	0	0	0	0	0	0	0	0	0	0	0
QATDDASLLIVNR	QATDDASLLIVNR	R	Y	83	95	13	2		sp|Q5DTM8|BRE1A_MOUSE	Q5DTM8	BRE1A_MOUSE	Rnf20	E3 ubiquitin-protein ligase BRE1A			0	0	2	2	0	1	2	1	35259348	23822316	33543452	24564168	24281054	39670400	30720414	25393378	35259348	23822316	33543452	24564168	24281054	39670400	30720414	25393378
QDFEEVTTQNEKLKVELR	QDFEEVTTQNEK[28.0313]LK[28.0313]VELR	R	S	351	368	18	4	12K(28.0313), 14K(28.0313)	sp|Q5DTM8|BRE1A_MOUSE	Q5DTM8	BRE1A_MOUSE	Rnf20	E3 ubiquitin-protein ligase BRE1A			1	0	1	0	0	1	1	2	0	0	0	0	0	0	0	0	0	0	0	0	0	0	0	0
QEEEALLSEMDVTGQAFEDMQEQNIR	QEEEALLSEM[15.9949]DVTGQAFEDMQEQNIR	K	L	721	746	26	3	10M(15.9949)	sp|Q5DTM8|BRE1A_MOUSE	Q5DTM8	BRE1A_MOUSE	Rnf20	E3 ubiquitin-protein ligase BRE1A			2	1	0	2	0	2	1	2	0	0	0	0	0	0	0	0	0	0	0	0	0	0	0	0
SAVEEVVKETPEYR	SAVEEVVK[28.0313]ETPEYR	R	C	369	382	14	2,3	8K(28.0313)	sp|Q5DTM8|BRE1A_MOUSE	Q5DTM8	BRE1A_MOUSE	Rnf20	E3 ubiquitin-protein ligase BRE1A			0	0	1	1	1	1	0	1	0	0	52768356	36915676	50099980	0	48228868	57745856	0	0	52768356	36915676	50099980	0	48228868	57745856
VSVLESMIDDLQWDIDKIR	VSVLESMIDDLQWDIDK[28.0313]IR	R	K	264	282	19	3	17K(28.0313)	sp|Q5DTM8|BRE1A_MOUSE	Q5DTM8	BRE1A_MOUSE	Rnf20	E3 ubiquitin-protein ligase BRE1A			2	1	2	2	1	2	2	2	17147102	14365905	14741272	7.4612e+06	8258206	9426599	11468759	10734811	17147102	14365905	14741272	7.4612e+06	8258206	9426599	11468759	10734811
YDLDQGLGDLLTER	YDLDQGLGDLLTER	R	K	111	124	14	2		sp|Q5DTM8|BRE1A_MOUSE	Q5DTM8	BRE1A_MOUSE	Rnf20	E3 ubiquitin-protein ligase BRE1A			2	1	1	2	2	3	2	2	57821536	44412184	43701336	32356070	26677948	37248960	52538168	41722356	57821536	44412184	43701336	32356070	26677948	37248960	52538168	41722356
YWSQFDENIR	YWSQFDENIR	R	I	96	105	10	2		sp|Q5DTM8|BRE1A_MOUSE	Q5DTM8	BRE1A_MOUSE	Rnf20	E3 ubiquitin-protein ligase BRE1A			2	1	2	1	1	2	2	2	15836677	19742812	24406032	19357714	18716154	18002166	21510300	25859096	15836677	19742812	24406032	19357714	18716154	18002166	21510300	25859096
AILDEVTHVQDLFLR	AILDEVTHVQDLFLR	R	G	2681	2695	15	2,3		sp|E9Q555|RN213_MOUSE	E9Q555	RN213_MOUSE	Rnf213	E3 ubiquitin-protein ligase RNF213			1	0	1	1	1	1	3	0	17457916	0	122786304	95245264	73984800	121412560	120057952	0	58068960	0	84880208	67960320	60556088	75073808	71910680	0
ALDNDQHLPDKLKDSAR	ALDNDQHLPDK[28.0313]LK[28.0313]DSAR	R	N	1461	1477	17	4	11K(28.0313), 13K(28.0313)	sp|E9Q555|RN213_MOUSE	E9Q555	RN213_MOUSE	Rnf213	E3 ubiquitin-protein ligase RNF213			2	1	1	1	1	1	2	0	46108080	38877108	35048280	31856374	42846552	50621828	36984456	32846000	46108080	38877108	35048280	31856374	42846552	50621828	36984456	32846000
ASVVLQAVER	ASVVLQAVER	C	Q	3186	3195	10	2		sp|E9Q555|RN213_MOUSE	E9Q555	RN213_MOUSE	Rnf213	E3 ubiquitin-protein ligase RNF213			0	0	0	0	1	1	1	0	15094692	0	10537739	19934510	0	18452906	13730420	14735711	15094692	0	10537739	19934510	0	18452906	13730420	14735711
DETVPLKIIR	DETVPLK[28.0313]IIR	R	L	1977	1986	10	2,3	7K(28.0313)	sp|E9Q555|RN213_MOUSE	E9Q555	RN213_MOUSE	Rnf213	E3 ubiquitin-protein ligase RNF213			2	2	0	4	1	1	1	2	96697984	89737256	75554304	81785784	70382008	64704484	84827336	95479128	71925496	71913320	62984272	69514152	57227400	50730264	67371904	68581808
DFATPTLHTSDQSPGR	DFATPTLHTSDQSPGR	R	Q	2222	2237	16	3		sp|E9Q555|RN213_MOUSE	E9Q555	RN213_MOUSE	Rnf213	E3 ubiquitin-protein ligase RNF213			0	1	0	1	0	0	1	1	13034599	13364517	0	17775436	10748271	12058328	0	11596996	13034599	13364517	0	17775436	10748271	12058328	0	11596996
DKNLPAINALISQDER	D[28.0313]K[28.0313]NLPAINALISQDER	L	I	4636	4651	16	3	1D(28.0313), 2K(28.0313)	sp|E9Q555|RN213_MOUSE	E9Q555	RN213_MOUSE	Rnf213	E3 ubiquitin-protein ligase RNF213			1	1	0	0	0	0	1	0	0	0	0	0	0	0	0	0	0	0	0	0	0	0	0	0
DLEQLTKMLGR	DLEQLTK[28.0313]MLGR	R	S	4570	4580	11	2	7K(28.0313)	sp|E9Q555|RN213_MOUSE	E9Q555	RN213_MOUSE	Rnf213	E3 ubiquitin-protein ligase RNF213			2	1	2	1	1	2	2	2	10067931	23986426	20624004	16069720	12791062	18523088	12389492	8548719	10067931	23986426	20624004	16069720	12791062	18523088	12389492	8548719
DLTEELYR	DLTEELYR	R	K	3200	3207	8	2		sp|E9Q555|RN213_MOUSE	E9Q555	RN213_MOUSE	Rnf213	E3 ubiquitin-protein ligase RNF213			2	0	2	2	1	2	2	1	51560608	46908144	46286072	69781984	65693396	76178920	98064112	64631324	51560608	46908144	46286072	69781984	65693396	76178920	98064112	64631324
DLVKQFQNVSR	DLVK[28.0313]QFQNVSR	R	V	4736	4746	11	3	4K(28.0313)	sp|E9Q555|RN213_MOUSE	E9Q555	RN213_MOUSE	Rnf213	E3 ubiquitin-protein ligase RNF213			2	1	1	2	1	1	1	1	24084532	22244604	16765199	20728100	14985450	18415570	14891061	16296014	24084532	22244604	16765199	20728100	14985450	18415570	14891061	16296014
EAANQDALQEAGTFR	EAANQDALQEAGTFR	R	H	3553	3567	15	2		sp|E9Q555|RN213_MOUSE	E9Q555	RN213_MOUSE	Rnf213	E3 ubiquitin-protein ligase RNF213			2	1	2	2	1	2	2	2	24626134	11925598	50252872	54500932	36902048	19311504	29043032	18997592	24626134	11925598	50252872	54500932	36902048	19311504	29043032	18997592
EIDVQYKEELSTQHQR	EIDVQYK[28.0313]EELSTQHQR	R	L	5043	5058	16	3	7K(28.0313)	sp|E9Q555|RN213_MOUSE	E9Q555	RN213_MOUSE	Rnf213	E3 ubiquitin-protein ligase RNF213			1	0	0	0	0	1	2	0	27437654	16194743	21920940	21078698	20599008	24015036	23473656	18580252	27437654	16194743	21920940	21078698	20599008	24015036	23473656	18580252
ELKHLDKNLPAINALISQDER	ELK[28.0313]HLDK[28.0313]NLPAINALISQDER	R	I	4631	4651	21	4,5	3K(28.0313), 7K(28.0313)	sp|E9Q555|RN213_MOUSE	E9Q555	RN213_MOUSE	Rnf213	E3 ubiquitin-protein ligase RNF213			4	0	3	1	2	1	3	0	48540760	55488404	26165614	21014078	75274632	41623592	52995940	23302156	48540760	40301272	19137542	14924045	54992928	41623592	38724696	23302156
EVVEEDLAPFSLR	EVVEEDLAPFSLR	G	K	2244	2256	13	2		sp|E9Q555|RN213_MOUSE	E9Q555	RN213_MOUSE	Rnf213	E3 ubiquitin-protein ligase RNF213			0	0	0	0	0	0	1	0	0	0	0	0	0	0	0	0	0	0	0	0	0	0	0	0
FLQGKPR	FLQGK[28.0313]PR	R	L	4907	4913	7	2	5K(28.0313)	sp|E9Q555|RN213_MOUSE	E9Q555	RN213_MOUSE	Rnf213	E3 ubiquitin-protein ligase RNF213			1	0	0	1	0	0	1	0	28299778	56980916	18938948	20037076	29206954	37297056	31245082	34208580	28299778	56980916	18938948	20037076	29206954	37297056	31245082	34208580
GGSSKDTVEYEFIYEQAQKKGEHVNR	GGSSK[28.0313]DTVEYEFIYEQAQK[28.0313]K[28.0313]GEHVNR	R	C	425	450	26	5	19K(28.0313), 20K(28.0313), 5K(28.0313)	sp|E9Q555|RN213_MOUSE	E9Q555	RN213_MOUSE	Rnf213	E3 ubiquitin-protein ligase RNF213			2	0	2	0	1	2	2	2	51771396	53845512	59659536	24442874	51149804	60718620	45698368	30904720	51771396	53845512	59659536	24442874	51149804	60718620	45698368	30904720
GGSSKDTVEYEFIYEQAQKKGEHVNR	G[28.0313]GSSKDTVEYEFIYEQAQK[28.0313]K[28.0313]GEHVNR	R	C	425	450	26	5	19K(28.0313), 1G(28.0313), 20K(28.0313)	sp|E9Q555|RN213_MOUSE	E9Q555	RN213_MOUSE	Rnf213	E3 ubiquitin-protein ligase RNF213			0	0	0	1	0	0	0	0	0	0	0	24442874	0	0	44680444	0	0	0	0	24442874	0	0	44680444	0
GHSEVLPAALAIYMQAPR	GHSEVLPAALAIYMQAPR	C	Q	1798	1815	18	3		sp|E9Q555|RN213_MOUSE	E9Q555	RN213_MOUSE	Rnf213	E3 ubiquitin-protein ligase RNF213			0	1	1	1	1	2	1	0	15786126	20155524	10054296	13463274	16932974	14387693	0	5872452	15786126	20155524	10054296	13463274	16932974	14387693	0	5872452
GLASKPVVLSLQQYDTEYSFLKDVR	GLASK[28.0313]PVVLSLQQYDTEYSFLK[28.0313]DVR	R	S	3298	3322	25	4	22K(28.0313), 5K(28.0313)	sp|E9Q555|RN213_MOUSE	E9Q555	RN213_MOUSE	Rnf213	E3 ubiquitin-protein ligase RNF213			1	1	2	2	1	2	2	1	43955608	24724884	18305074	23179422	48346740	26238092	17158036	15166199	43955608	24724884	18305074	23179422	48346740	26238092	17158036	15166199
GLPVGGLNHTPHEGFSAIR	GLPVGGLNHTPHEGFSAIR	C	N	4475	4493	19	3		sp|E9Q555|RN213_MOUSE	E9Q555	RN213_MOUSE	Rnf213	E3 ubiquitin-protein ligase RNF213			0	0	1	0	0	0	0	0	0	0	0	0	0	0	0	0	0	0	0	0	0	0	0	0
GLSPQDITHAVLR	GLSPQDITHAVLR	R	N	2934	2946	13	3		sp|E9Q555|RN213_MOUSE	E9Q555	RN213_MOUSE	Rnf213	E3 ubiquitin-protein ligase RNF213			2	1	1	1	0	2	3	2	22978010	28781076	19531234	34688460	31625032	22517934	23574792	14484484	22978010	28781076	19531234	34688460	31625032	22517934	23574792	14484484
GQSPVVFILTR	GQSPVVFILTR	R	L	4520	4530	11	2		sp|E9Q555|RN213_MOUSE	E9Q555	RN213_MOUSE	Rnf213	E3 ubiquitin-protein ligase RNF213			2	1	0	2	0	2	1	1	8708823	6.73286e+06	9435211	7.60912e+06	5.36796e+06	10583071	5.8528e+06	3.98174e+06	8708823	6.73286e+06	9435211	7.60912e+06	5.36796e+06	10583071	5.8528e+06	3.98174e+06
GSPNEKELIESAEGICSSDR	GSPNEK[28.0313]ELIESAEGIC[57.0214]SSDR	R	L	2864	2883	20	3	16C(57.0214), 6K(28.0313)	sp|E9Q555|RN213_MOUSE	E9Q555	RN213_MOUSE	Rnf213	E3 ubiquitin-protein ligase RNF213			0	0	0	0	0	1	1	0	0	0	0	0	0	0	0	0	0	0	0	0	0	0	0	0
GTNEKIIDNITEEGR	GTNEK[28.0313]IIDNITEEGR	C	Q	1042	1056	15	3	5K(28.0313)	sp|E9Q555|RN213_MOUSE	E9Q555	RN213_MOUSE	Rnf213	E3 ubiquitin-protein ligase RNF213			0	0	2	2	1	0	1	2	0	0	30581384	31774744	29385350	0	27969912	0	0	0	30581384	31774744	29385350	0	27969912	0
GVYVIEAPKDGQKISPDTVLR	GVYVIEAPK[28.0313]DGQK[28.0313]ISPDTVLR	R	L	1507	1527	21	4	13K(28.0313), 9K(28.0313)	sp|E9Q555|RN213_MOUSE	E9Q555	RN213_MOUSE	Rnf213	E3 ubiquitin-protein ligase RNF213			1	0	0	2	0	2	1	0	23309458	19019168	23095814	20475072	23768100	24282132	26128826	19215102	23309458	19019168	23095814	20475072	23768100	24282132	26128826	19215102
HFGFNPEEHKVYVR	HFGFNPEEHK[28.0313]VYVR	R	G	359	372	14	4	10K(28.0313)	sp|E9Q555|RN213_MOUSE	E9Q555	RN213_MOUSE	Rnf213	E3 ubiquitin-protein ligase RNF213			2	1	2	0	1	2	2	1	51095536	37499280	35932948	10966372	33754356	38166776	36030820	16980936	51095536	37499280	35932948	10966372	33754356	38166776	36030820	16980936
IASVEYLQEVAR	IASVEYLQEVAR	R	V	4169	4180	12	2		sp|E9Q555|RN213_MOUSE	E9Q555	RN213_MOUSE	Rnf213	E3 ubiquitin-protein ligase RNF213			1	0	0	1	0	1	1	1	26223350	27406294	23201648	25635536	23676546	28471932	30709604	17485288	26223350	27406294	23201648	25635536	23676546	28471932	30709604	17485288
KKDVMTKELFDGLRLQRVPFNIDFDNLPR	K[56.0626]K[28.0313]DVMTK[28.0313]ELFDGLRLQRVPFNIDFDNLPR	I	Y	2303	2331	29	5	1K(56.0626), 2K(28.0313), 7K(28.0313)	sp|E9Q555|RN213_MOUSE	E9Q555	RN213_MOUSE	Rnf213	E3 ubiquitin-protein ligase RNF213			0	0	0	1	0	0	0	0	0	0	0	0	0	0	0	0	0	0	0	0	0	0	0	0
KVIAQQKDHVSLMDR	K[28.0313]VIAQQK[28.0313]DHVSLMDR	R	Y	4258	4272	15	3,4	1K(28.0313), 7K(28.0313)	sp|E9Q555|RN213_MOUSE	E9Q555	RN213_MOUSE	Rnf213	E3 ubiquitin-protein ligase RNF213			1	0	0	0	1	0	1	0	59938412	53452176	56961728	42592496	29825716	55173120	42725080	0	31318808	29151588	30403648	22875616	34859852	29795556	23637650	0
LEKHYLDMNTVLQPWQKSIVQELQQWAHEFADVKADQFIAR	LEK[28.0313]HYLDMNTVLQPWQK[28.0313]SIVQELQQWAHEFADVK[28.0313]ADQFIAR	R	H	3128	3168	41	6	17K(28.0313), 34K(28.0313), 3K(28.0313)	sp|E9Q555|RN213_MOUSE	E9Q555	RN213_MOUSE	Rnf213	E3 ubiquitin-protein ligase RNF213			0	0	1	0	0	0	0	0	0	0	0	0	0	0	0	0	0	0	0	0	0	0	0	0
LESAGLGYR	LESAGLGYR	R	V	2499	2507	9	2		sp|E9Q555|RN213_MOUSE	E9Q555	RN213_MOUSE	Rnf213	E3 ubiquitin-protein ligase RNF213			2	0	1	1	1	1	0	0	44625064	23769532	47318520	39202608	26629962	48903952	43565140	22425248	44625064	23769532	47318520	39202608	26629962	48903952	43565140	22425248
LGSIPLR	LGSIPLR	R	Q	2517	2523	7	2		sp|E9Q555|RN213_MOUSE	E9Q555	RN213_MOUSE	Rnf213	E3 ubiquitin-protein ligase RNF213			2	1	2	2	1	2	2	2	42667720	33587568	33536806	43282628	34782424	35252200	38286536	23577018	42667720	33587568	33536806	43282628	34782424	35252200	38286536	23577018
LHVLLNKQEENQVR	LHVLLNK[28.0313]QEENQVR	R	S	3531	3544	14	3	7K(28.0313)	sp|E9Q555|RN213_MOUSE	E9Q555	RN213_MOUSE	Rnf213	E3 ubiquitin-protein ligase RNF213			2	1	2	2	1	2	2	2	45788908	63031432	48236604	48603868	48771404	55361944	50293456	42185144	45788908	63031432	48236604	48603868	48771404	55361944	50293456	42185144
LIKFLSDLKR	LIK[28.0313]FLSDLK[28.0313]R	R	G	2390	2399	10	3	3K(28.0313), 9K(28.0313)	sp|E9Q555|RN213_MOUSE	E9Q555	RN213_MOUSE	Rnf213	E3 ubiquitin-protein ligase RNF213			0	0	2	1	0	0	0	0	17264742	13038469	12465699	11360714	14611289	15424166	11376746	8895618	17264742	13038469	12465699	11360714	14611289	15424166	11376746	8895618
LLLPDGHGYPEALR	LLLPDGHGYPEALR	R	T	1528	1541	14	3		sp|E9Q555|RN213_MOUSE	E9Q555	RN213_MOUSE	Rnf213	E3 ubiquitin-protein ligase RNF213			2	2	2	2	1	2	2	2	47526032	51692604	49755188	49253304	52260784	45774472	46534844	35545108	47526032	51692604	49755188	49253304	52260784	45774472	46534844	35545108
LLSAATVFR	LLSAATVFR	R	D	1935	1943	9	2		sp|E9Q555|RN213_MOUSE	E9Q555	RN213_MOUSE	Rnf213	E3 ubiquitin-protein ligase RNF213			1	1	2	2	0	1	2	0	0	0	0	0	0	0	0	0	0	0	0	0	0	0	0	0
LNKELFR	LNK[28.0313]ELFR	R	E	5036	5042	7	3	3K(28.0313)	sp|E9Q555|RN213_MOUSE	E9Q555	RN213_MOUSE	Rnf213	E3 ubiquitin-protein ligase RNF213			1	0	1	1	0	0	0	0	28187168	24457524	19384540	24707804	23254212	19956414	24730110	21166506	28187168	24457524	19384540	24707804	23254212	19956414	24730110	21166506
LTLKGIPTLVYR	LTLK[28.0313]GIPTLVYR	R	R	4914	4925	12	3	4K(28.0313)	sp|E9Q555|RN213_MOUSE	E9Q555	RN213_MOUSE	Rnf213	E3 ubiquitin-protein ligase RNF213			2	1	2	2	1	2	2	2	28914094	20703038	24106876	23684910	19008876	15046223	17710512	12380713	28914094	20703038	24106876	23684910	19008876	15046223	17710512	12380713
LTYSEEMAVWR	LTYSEEMAVWR	R	R	903	913	11	2		sp|E9Q555|RN213_MOUSE	E9Q555	RN213_MOUSE	Rnf213	E3 ubiquitin-protein ligase RNF213			0	0	0	0	0	0	1	0	0	0	0	0	0	0	0	0	0	0	0	0	0	0	0	0
LVKFLPEILALQR	LVK[28.0313]FLPEILALQR	R	D	4723	4735	13	3	3K(28.0313)	sp|E9Q555|RN213_MOUSE	E9Q555	RN213_MOUSE	Rnf213	E3 ubiquitin-protein ligase RNF213			2	0	2	2	0	2	2	2	13734164	10340375	7.22932e+06	8.25796e+06	7.63059e+06	10575997	6588906	3.3445e+06	13734164	10340375	7.22932e+06	8.25796e+06	7.63059e+06	10575997	6588906	3.3445e+06
LVQDKIR	LVQDK[28.0313]IR	R	G	2884	2890	7	2	5K(28.0313)	sp|E9Q555|RN213_MOUSE	E9Q555	RN213_MOUSE	Rnf213	E3 ubiquitin-protein ligase RNF213			0	0	0	0	0	0	1	0	0	0	0	0	0	0	302848896	0	0	0	0	0	0	0	0	0
NFAAAVKTQQAAAPQQAAAPEPTSAFNPR	NFAAAVK[28.0313]TQQAAAPQQAAAPEPTSAFNPR	R	D	317	345	29	3	7K(28.0313)	sp|E9Q555|RN213_MOUSE	E9Q555	RN213_MOUSE	Rnf213	E3 ubiquitin-protein ligase RNF213			2	1	2	2	1	2	2	2	42900232	51325616	49700856	50491556	46715624	56250220	51879616	45604904	42900232	51325616	49700856	50491556	46715624	56250220	51879616	45604904
NFSGKDNIQALSIFTASLPEAR	NFSGK[28.0313]DNIQALSIFTASLPEAR	R	Y	2947	2968	22	3	5K(28.0313)	sp|E9Q555|RN213_MOUSE	E9Q555	RN213_MOUSE	Rnf213	E3 ubiquitin-protein ligase RNF213			1	1	1	1	1	2	2	1	15479243	14522517	18537344	17364618	23789464	22524362	19079716	7.77586e+06	15479243	14522517	18537344	17364618	23789464	22524362	19079716	7.77586e+06
NFSGKDNIQALSIFTASLPEAR	N[28.0313]FSGKDNIQALSIFTASLPEAR	R	Y	2947	2968	22	3	1N(28.0313)	sp|E9Q555|RN213_MOUSE	E9Q555	RN213_MOUSE	Rnf213	E3 ubiquitin-protein ligase RNF213			0	0	0	1	0	0	0	0	0	0	0	0	0	0	0	0	0	0	0	0	0	0	0	0
NIDFDNLPR	NIDFDNLPR	F	Y	2323	2331	9	2		sp|E9Q555|RN213_MOUSE	E9Q555	RN213_MOUSE	Rnf213	E3 ubiquitin-protein ligase RNF213			0	0	0	1	0	0	0	0	0	0	0	0	0	0	0	0	0	0	0	0	0	0	0	0
NLAFYPVNMANAFLPTMPEDLLVHAR	NLAFYPVNMANAFLPTMPEDLLVHAR	R	T	4413	4438	26	3		sp|E9Q555|RN213_MOUSE	E9Q555	RN213_MOUSE	Rnf213	E3 ubiquitin-protein ligase RNF213			0	1	0	1	0	0	1	0	0	0	0	0	0	0	0	0	0	0	0	0	0	0	0	0
NLEQVLR	NLEQVLR	R	E	4142	4148	7	2		sp|E9Q555|RN213_MOUSE	E9Q555	RN213_MOUSE	Rnf213	E3 ubiquitin-protein ligase RNF213			0	1	0	1	1	0	0	0	33216306	25730040	24773302	26896194	37045732	34564984	23540606	23280976	33216306	25730040	24773302	26896194	37045732	34564984	23540606	23280976
NLEWLKTVKESHGSVELSSLSLATAINSR	NLEWLK[28.0313]TVK[28.0313]ESHGSVELSSLSLATAINSR	R	G	1478	1506	29	4	6K(28.0313), 9K(28.0313)	sp|E9Q555|RN213_MOUSE	E9Q555	RN213_MOUSE	Rnf213	E3 ubiquitin-protein ligase RNF213			0	2	0	0	0	0	0	0	0	27375562	0	0	0	0	0	0	0	0	0	0	0	0	0	0
NNWEKHFETLLLR	NNWEK[28.0313]HFETLLLR	R	E	4618	4630	13	3	5K(28.0313)	sp|E9Q555|RN213_MOUSE	E9Q555	RN213_MOUSE	Rnf213	E3 ubiquitin-protein ligase RNF213			2	1	2	2	1	0	2	1	34056648	39683072	28575400	24920990	37308492	30524920	33564768	23088164	34056648	39683072	28575400	24920990	37308492	30524920	33564768	23088164
QFYSVVR	QFYSVVR	L	E	530	536	7	2		sp|E9Q555|RN213_MOUSE	E9Q555	RN213_MOUSE	Rnf213	E3 ubiquitin-protein ligase RNF213			2	1	0	2	0	1	1	1	22349642	23611406	18558056	21211010	0	19454732	19358828	19755988	22349642	23611406	18558056	21211010	0	19454732	19358828	19755988
QKNGKETVPVLWHFLQKEAELR	Q[-17.0265]KNGK[28.0313]ETVPVLWHFLQK[28.0313]EAELR	E	L	4701	4722	22	4	17K(28.0313), 1Q(-17.0265), 5K(28.0313)	sp|E9Q555|RN213_MOUSE	E9Q555	RN213_MOUSE	Rnf213	E3 ubiquitin-protein ligase RNF213			0	0	1	0	0	0	0	0	0	0	0	0	0	0	0	0	0	0	0	0	0	0	0	0
QKQDKEFFGLR	QK[28.0313]QDK[28.0313]EFFGLR	C	D	2905	2915	11	3	2K(28.0313), 5K(28.0313)	sp|E9Q555|RN213_MOUSE	E9Q555	RN213_MOUSE	Rnf213	E3 ubiquitin-protein ligase RNF213			1	1	1	0	0	0	2	1	25698186	24064850	29461412	22284704	20781744	30389368	25904678	22886404	25698186	24064850	29461412	22284704	20781744	30389368	25904678	22886404
QMEDFLDNWKTVVAQKR	Q[-17.0265]MEDFLDNWK[28.0313]TVVAQK[28.0313]R	R	A	1641	1657	17	3	10K(28.0313), 16K(28.0313), 1Q(-17.0265)	sp|E9Q555|RN213_MOUSE	E9Q555	RN213_MOUSE	Rnf213	E3 ubiquitin-protein ligase RNF213			0	0	0	0	1	0	0	0	0	0	0	0	0	0	0	0	0	0	0	0	0	0	0	0
QSLDKPIPYKYVIHR	QSLDK[28.0313]PIPYK[28.0313]YVIHR	R	G	410	424	15	4	10K(28.0313), 5K(28.0313)	sp|E9Q555|RN213_MOUSE	E9Q555	RN213_MOUSE	Rnf213	E3 ubiquitin-protein ligase RNF213			1	1	0	0	1	2	2	1	30553836	19828840	18828488	12289597	16268348	20634120	17717648	16108240	30553836	19828840	18828488	12289597	16268348	20634120	17717648	16108240
QSLDKPIPYKYVIHR	Q[-17.0265]SLDK[28.0313]PIPYK[28.0313]YVIHR	R	G	410	424	15	4	10K(28.0313), 1Q(-17.0265), 5K(28.0313)	sp|E9Q555|RN213_MOUSE	E9Q555	RN213_MOUSE	Rnf213	E3 ubiquitin-protein ligase RNF213			0	1	0	0	0	0	0	0	8423773	11420858	7.84522e+06	10906130	10507589	0	11113386	0	8423773	11420858	7.84522e+06	10906130	10507589	0	11113386	0
QSVTIGEVVEEDLAPFSLR	QSVTIGEVVEEDLAPFSLR	R	K	2238	2256	19	2		sp|E9Q555|RN213_MOUSE	E9Q555	RN213_MOUSE	Rnf213	E3 ubiquitin-protein ligase RNF213			1	1	2	1	1	1	2	0	0	12300528	0	10450228	9982675	0	9050302	0	0	12300528	0	10450228	9982675	0	9050302	0
QSVTIGEVVEEDLAPFSLR	Q[-17.0265]SVTIGEVVEEDLAPFSLR	R	K	2238	2256	19	2	1Q(-17.0265)	sp|E9Q555|RN213_MOUSE	E9Q555	RN213_MOUSE	Rnf213	E3 ubiquitin-protein ligase RNF213			0	0	0	0	1	0	0	0	0	0	0	0	0	0	0	0	0	0	0	0	0	0	0	0
QYQVQQGGETSQEFDLEKIQR	QYQVQQGGETSQEFDLEK[28.0313]IQR	C	Q	4881	4901	21	3	18K(28.0313)	sp|E9Q555|RN213_MOUSE	E9Q555	RN213_MOUSE	Rnf213	E3 ubiquitin-protein ligase RNF213			2	1	2	2	1	2	2	2	10151431	15466300	13848825	12299088	10658862	15771358	10287027	9101454	10151431	15466300	13848825	12299088	10658862	15771358	10287027	9101454
RDDLLFLKQEKR	RDDLLFLK[28.0313]QEK[28.0313]R	R	Y	1121	1132	12	4	11K(28.0313), 8K(28.0313)	sp|E9Q555|RN213_MOUSE	E9Q555	RN213_MOUSE	Rnf213	E3 ubiquitin-protein ligase RNF213			2	0	1	2	1	2	2	2	46305000	58303040	55911844	36039320	58851228	61889004	55163796	44948884	46305000	58303040	55911844	36039320	58851228	61889004	55163796	44948884
RPPKEVIDMELTPER	RPPK[28.0313]EVIDMELTPER	C	S	2094	2108	15	3	4K(28.0313)	sp|E9Q555|RN213_MOUSE	E9Q555	RN213_MOUSE	Rnf213	E3 ubiquitin-protein ligase RNF213			1	1	0	1	0	1	0	0	0	0	0	0	0	0	0	0	0	0	0	0	0	0	0	0
SKSQPEDTWAGLEGISFSEFR	SK[28.0313]SQPEDTWAGLEGISFSEFR	N	D	684	704	21	3	2K(28.0313)	sp|E9Q555|RN213_MOUSE	E9Q555	RN213_MOUSE	Rnf213	E3 ubiquitin-protein ligase RNF213			1	1	1	1	1	2	2	2	3684341	7.19114e+06	5.6907e+06	0	6.9275e+06	0	4.04815e+06	2.6132e+06	3684341	7.19114e+06	5.6907e+06	0	6.9275e+06	0	4.04815e+06	2.6132e+06
SLKEWVTR	SLK[28.0313]EWVTR	R	E	3545	3552	8	2,3	3K(28.0313)	sp|E9Q555|RN213_MOUSE	E9Q555	RN213_MOUSE	Rnf213	E3 ubiquitin-protein ligase RNF213			1	2	1	2	0	0	2	0	49293440	44566080	24406304	41117744	38102796	22891132	42753180	18824526	28550090	26028086	24406304	24342142	22384878	22891132	24266140	18824526
SLVDNTLPLLKIR	SLVDNTLPLLK[28.0313]IR	R	S	4367	4379	13	3	11K(28.0313)	sp|E9Q555|RN213_MOUSE	E9Q555	RN213_MOUSE	Rnf213	E3 ubiquitin-protein ligase RNF213			2	1	2	2	1	2	2	2	17195088	24836756	18243662	17528022	11249827	17096780	30661968	12350553	17195088	24836756	18243662	17528022	11249827	17096780	30661968	12350553
SQPLQFMQSKMALLR	SQPLQFMQSK[28.0313]MALLR	R	V	711	725	15	3	10K(28.0313)	sp|E9Q555|RN213_MOUSE	E9Q555	RN213_MOUSE	Rnf213	E3 ubiquitin-protein ligase RNF213			0	1	0	2	1	1	0	0	0	35590352	18175364	12047748	13753146	40861792	19406048	0	0	35590352	18175364	12047748	13753146	40861792	19406048	0
SVHIDDLR	SVHIDDLR	R	R	3398	3405	8	2		sp|E9Q555|RN213_MOUSE	E9Q555	RN213_MOUSE	Rnf213	E3 ubiquitin-protein ligase RNF213			0	0	1	2	0	0	0	0	24007808	0	39206360	26948876	28294784	26448138	37724608	19677682	24007808	0	39206360	26948876	28294784	26448138	37724608	19677682
SWLTNPGKR	SWLTNPGK[28.0313]R	R	K	3323	3331	9	3	8K(28.0313)	sp|E9Q555|RN213_MOUSE	E9Q555	RN213_MOUSE	Rnf213	E3 ubiquitin-protein ligase RNF213			1	0	0	0	1	1	0	0	16989910	15293984	13989426	14907949	18537156	17466890	11219480	13068823	16989910	15293984	13989426	14907949	18537156	17466890	11219480	13068823
TMNPQDQKGWISER	TMNPQDQK[28.0313]GWISER	C	V	1289	1302	14	3	8K(28.0313)	sp|E9Q555|RN213_MOUSE	E9Q555	RN213_MOUSE	Rnf213	E3 ubiquitin-protein ligase RNF213			1	1	2	2	0	0	2	1	22339176	20189170	16112002	20004658	22874208	22580002	18616718	23013416	22339176	20189170	16112002	20004658	22874208	22580002	18616718	23013416
TNFSDFMNHLQELWR	TNFSDFMNHLQELWR	R	A	1446	1460	15	3		sp|E9Q555|RN213_MOUSE	E9Q555	RN213_MOUSE	Rnf213	E3 ubiquitin-protein ligase RNF213			2	1	1	0	1	0	1	0	12179167	0	0	0	7775154	10609755	10793976	0	12179167	0	0	0	7775154	10609755	10793976	0
TQDLHDLGSLVEGKMDIPR	TQDLHDLGSLVEGK[28.0313]MDIPR	C	Q	391	409	19	4	14K(28.0313)	sp|E9Q555|RN213_MOUSE	E9Q555	RN213_MOUSE	Rnf213	E3 ubiquitin-protein ligase RNF213			1	1	0	1	1	1	1	0	25582260	3653930	15923395	20615184	11912191	7239741	27860036	5955172	25582260	3653930	15923395	20615184	11912191	7239741	27860036	5955172
TQTGHVLGSPQSSGVAEVSDR	TQTGHVLGSPQSSGVAEVSDR	R	G	4499	4519	21	3		sp|E9Q555|RN213_MOUSE	E9Q555	RN213_MOUSE	Rnf213	E3 ubiquitin-protein ligase RNF213			2	2	3	2	1	2	2	2	48486744	61051848	50525548	60716300	56019556	70005032	49963368	39716768	48486744	61051848	50525548	60716300	56019556	70005032	49963368	39716768
TVQDLVQATSACESKADR	TVQDLVQATSAC[57.0214]ESK[28.0313]ADR	C	Y	1699	1716	18	3	12C(57.0214), 15K(28.0313)	sp|E9Q555|RN213_MOUSE	E9Q555	RN213_MOUSE	Rnf213	E3 ubiquitin-protein ligase RNF213			1	1	0	0	0	0	2	2	0	11836471	0	0	0	0	22082008	14679366	0	11836471	0	0	0	0	22082008	14679366
TYSPGLQGQEPVR	TYSPGLQGQEPVR	R	I	4156	4168	13	2		sp|E9Q555|RN213_MOUSE	E9Q555	RN213_MOUSE	Rnf213	E3 ubiquitin-protein ligase RNF213			2	1	2	2	1	2	2	2	37246204	29374024	24840494	28150492	25299470	28050638	29748318	24411630	37246204	29374024	24840494	28150492	25299470	28050638	29748318	24411630
VDEYLFR	VDEYLFR	R	S	726	732	7	2		sp|E9Q555|RN213_MOUSE	E9Q555	RN213_MOUSE	Rnf213	E3 ubiquitin-protein ligase RNF213			2	1	2	2	1	2	2	2	12722841	13662668	15908815	16900530	11479914	19020868	21670226	10676992	12722841	13662668	15908815	16900530	11479914	19020868	21670226	10676992
VHALPPSLIPLVWDFGQLNDSAEKLYIQQIVQR	VHALPPSLIPLVWDFGQLNDSAEK[28.0313]LYIQQIVQR	R	L	2529	2561	33	4	24K(28.0313)	sp|E9Q555|RN213_MOUSE	E9Q555	RN213_MOUSE	Rnf213	E3 ubiquitin-protein ligase RNF213			2	1	1	1	0	2	1	2	12381617	13841710	18370820	12451126	0	24696412	13843681	12233626	12381617	13841710	18370820	12451126	0	24696412	13843681	12233626
VPFNIDFDNLPR	VPFNIDFDNLPR	R	Y	2320	2331	12	2		sp|E9Q555|RN213_MOUSE	E9Q555	RN213_MOUSE	Rnf213	E3 ubiquitin-protein ligase RNF213			0	0	1	2	2	0	0	0	0	0	29245944	52837924	88455344	0	0	11759857	0	0	29245944	52837924	88455344	0	0	11759857
VQDVVTPILASMIAHIDR	VQDVVTPILASMIAHIDR	R	D	3574	3591	18	3		sp|E9Q555|RN213_MOUSE	E9Q555	RN213_MOUSE	Rnf213	E3 ubiquitin-protein ligase RNF213			1	0	0	0	1	0	0	0	7573077	0	0	5.11561e+06	5217147	9043478	9390473	5.22454e+06	7573077	0	0	5.11561e+06	5217147	9043478	9390473	5.22454e+06
VQGAVGMLR	VQGAVGMLR	C	D	3485	3493	9	2		sp|E9Q555|RN213_MOUSE	E9Q555	RN213_MOUSE	Rnf213	E3 ubiquitin-protein ligase RNF213			0	0	0	1	0	0	0	0	0	51510940	0	44032088	45079400	47031924	46724072	42767516	0	51510940	0	44032088	45079400	47031924	46724072	42767516
YIPSTFSQYKVPLVPQAPLPNIQAYLQSHYQVPKR	YIPSTFSQYK[28.0313]VPLVPQAPLPNIQAYLQSHYQVPK[28.0313]R	C	L	1900	1934	35	5	10K(28.0313), 34K(28.0313)	sp|E9Q555|RN213_MOUSE	E9Q555	RN213_MOUSE	Rnf213	E3 ubiquitin-protein ligase RNF213			0	0	0	1	0	1	0	0	0	0	0	8.36847e+06	0	0	0	0	0	0	0	0	0	0	0	0
YLVHGNEYKAVR	YLVHGNEYK[28.0313]AVR	R	D	4273	4284	12	3	9K(28.0313)	sp|E9Q555|RN213_MOUSE	E9Q555	RN213_MOUSE	Rnf213	E3 ubiquitin-protein ligase RNF213			2	1	0	3	1	1	1	1	48155476	46238816	39468828	37312796	51193312	44800032	52177412	27690042	48155476	46238816	39468828	37312796	51193312	44800032	52177412	27690042
YVESLLR	YVESLLR	R	Q	1133	1139	7	2		sp|E9Q555|RN213_MOUSE	E9Q555	RN213_MOUSE	Rnf213	E3 ubiquitin-protein ligase RNF213			0	0	0	0	1	0	0	0	28355720	41209868	29220590	42507320	37564740	35798204	40987156	27627164	28355720	41209868	29220590	42507320	37564740	35798204	40987156	27627164
AWKAEILSLESR	AWK[28.0313]AEILSLESR	R	K	348	359	12	3	3K(28.0313)	sp|Q8BFU3|RN214_MOUSE	Q8BFU3	RN214_MOUSE	Rnf214	RING finger protein 214			2	0	2	2	1	0	2	2	12872552	8566170	12119963	9368691	7950636	9166582	9320389	10916014	12872552	8566170	12119963	9368691	7950636	9166582	9320389	10916014
KELLVLKLEEAEKEAELHLTYLKSTPPTLETVR	K[56.0626]ELLVLK[28.0313]LEEAEKEAELHLTYLK[28.0313]STPPTLETVR	R	S	360	392	33	6	1K(56.0626), 23K(28.0313), 7K(28.0313)	sp|Q8BFU3|RN214_MOUSE	Q8BFU3	RN214_MOUSE	Rnf214	RING finger protein 214			0	0	1	0	0	1	1	0	0	0	0	0	0	0	0	0	0	0	0	0	0	0	0	0
LSGNGSQSDLKDLTNPAGEEGDTSLR	LSGNGSQSDLK[28.0313]DLTNPAGEEGDTSLR	C	E	100	125	26	3	11K(28.0313)	sp|Q8BFU3|RN214_MOUSE	Q8BFU3	RN214_MOUSE	Rnf214	RING finger protein 214			0	0	0	0	0	0	0	1	0	0	0	0	0	0	0	0	0	0	0	0	0	0	0	0
QVESQLQVQLKQLQQR	QVESQLQVQLK[28.0313]QLQQR	R	R	249	264	16	3	11K(28.0313)	sp|Q8BFU3|RN214_MOUSE	Q8BFU3	RN214_MOUSE	Rnf214	RING finger protein 214			2	1	2	2	1	2	2	2	21180066	18714496	19935652	17429824	15457260	17460602	18491872	20773208	21180066	18714496	19935652	17429824	15457260	17460602	18491872	20773208
SLSFPILNPALSQSSQPSPPLPGSHGR	SLSFPILNPALSQSSQPSPPLPGSHGR	R	N	483	509	27	3		sp|Q8BFU3|RN214_MOUSE	Q8BFU3	RN214_MOUSE	Rnf214	RING finger protein 214			3	2	2	3	1	2	4	2	7891109	11657879	13822752	12071160	12589293	14850168	16946874	10418896	7891109	11657879	13822752	12071160	12589293	14850168	16946874	10418896
TTMAGLTMEELIQLVAAR	TTMAGLTMEELIQLVAAR	R	L	586	603	18	2		sp|Q8BFU3|RN214_MOUSE	Q8BFU3	RN214_MOUSE	Rnf214	RING finger protein 214			2	1	1	2	1	2	2	1	4.65516e+06	2.32018e+06	5593631	3.24013e+06	4.44726e+06	4.79645e+06	4.37617e+06	4431972	4.65516e+06	2.32018e+06	5593631	3.24013e+06	4.44726e+06	4.79645e+06	4.37617e+06	4431972
ATTLLEGGFR	ATTLLEGGFR	R	G	366	375	10	2		sp|Q6PDX6|RN220_MOUSE	Q6PDX6	RN220_MOUSE	Rnf220	E3 ubiquitin-protein ligase Rnf220			0	1	1	1	0	0	0	0	0	37474560	53025292	46939488	0	50547852	0	0	0	37474560	53025292	46939488	0	50547852	0	0
EPLVYDLASLKAAPEPQQPMELYQPSAESLR	EPLVYDLASLK[28.0313]AAPEPQQPMELYQPSAESLR	R	Q	200	230	31	3	11K(28.0313)	sp|Q9QZR0|RNF25_MOUSE	Q9QZR0	RNF25_MOUSE	Rnf25	E3 ubiquitin-protein ligase RNF25			1	0	0	0	0	0	0	0	0	0	0	0	0	0	0	0	0	0	0	0	0	0	0	0
IPVQYPHEVPQISIR	IPVQYPHEVPQISIR	R	N	69	83	15	3		sp|Q9QZR0|RNF25_MOUSE	Q9QZR0	RNF25_MOUSE	Rnf25	E3 ubiquitin-protein ligase RNF25			1	1	0	0	1	1	1	1	13166206	12731101	16213298	16642359	12345760	14618583	14103252	13134663	13166206	12731101	16213298	16642359	12345760	14618583	14103252	13134663
QQEELKLLYQR	QQEELK[28.0313]LLYQR	R	Q	231	241	11	3	6K(28.0313)	sp|Q9QZR0|RNF25_MOUSE	Q9QZR0	RNF25_MOUSE	Rnf25	E3 ubiquitin-protein ligase RNF25			0	0	0	1	0	0	1	0	0	0	0	0	0	0	0	0	0	0	0	0	0	0	0	0
QQEKGGIIDLEAER	QQEK[28.0313]GGIIDLEAER	R	N	242	255	14	3	4K(28.0313)	sp|Q9QZR0|RNF25_MOUSE	Q9QZR0	RNF25_MOUSE	Rnf25	E3 ubiquitin-protein ligase RNF25			0	0	0	0	0	0	0	2	0	0	0	25380802	0	0	0	34398516	0	0	0	25380802	0	0	0	34398516
QQEKGGIIDLEAER	Q[28.0313]QEKGGIIDLEAER	R	N	242	255	14	3	1Q(28.0313)	sp|Q9QZR0|RNF25_MOUSE	Q9QZR0	RNF25_MOUSE	Rnf25	E3 ubiquitin-protein ligase RNF25			0	0	1	0	0	0	0	0	0	0	20818042	0	0	0	0	0	0	0	0	0	0	0	0	0
YFISLQQPPAALEPESAVDVSR	YFISLQQPPAALEPESAVDVSR	R	E	258	279	22	2		sp|Q9QZR0|RNF25_MOUSE	Q9QZR0	RNF25_MOUSE	Rnf25	E3 ubiquitin-protein ligase RNF25			0	0	0	0	1	1	0	0	0	0	0	0	0	0	0	0	0	0	0	0	0	0	0	0
YIQHMEQELTTQEQEQER	YIQHMEQELTTQEQEQER	R	Q	164	181	18	3		sp|Q9QZR0|RNF25_MOUSE	Q9QZR0	RNF25_MOUSE	Rnf25	E3 ubiquitin-protein ligase RNF25			0	0	2	1	0	2	0	1	11569831	0	9941391	10808517	0	0	9586939	12596591	11569831	0	9941391	10808517	0	0	9586939	12596591
AELALALLQETPR	AELALALLQETPR	R	N	653	665	13	2		sp|Q924T7|RNF31_MOUSE	Q924T7	RNF31_MOUSE	Rnf31	E3 ubiquitin-protein ligase RNF31			0	1	0	0	1	0	0	1	0	0	0	0	3341093	0	0	2.68525e+06	0	0	0	0	3341093	0	0	2.68525e+06
ESVEDGMLQLSEFHPLLR	ESVEDGMLQLSEFHPLLR	R	E	179	196	18	3		sp|Q924T7|RNF31_MOUSE	Q924T7	RNF31_MOUSE	Rnf31	E3 ubiquitin-protein ligase RNF31			0	0	0	0	0	1	1	1	0	0	0	4506728	0	3.01193e+06	11948333	6960796	0	0	0	4506728	0	3.01193e+06	11948333	6960796
ESVEDGMLQLSEFHPLLR	E[-18.0106]SVEDGM[15.9949]LQLSEFHPLLR	R	E	179	196	18	3	1E(-18.0106), 7M(15.9949)	sp|Q924T7|RNF31_MOUSE	Q924T7	RNF31_MOUSE	Rnf31	E3 ubiquitin-protein ligase RNF31			0	0	2	1	1	0	1	1	0	0	0	0	0	0	0	0	0	0	0	0	0	0	0	0
KVHELQSLGFGPKEGSLQALFQHGGDVAR	K[28.0313]VHELQSLGFGPK[28.0313]EGSLQALFQHGGDVAR	R	A	573	601	29	5	13K(28.0313), 1K(28.0313)	sp|Q924T7|RNF31_MOUSE	Q924T7	RNF31_MOUSE	Rnf31	E3 ubiquitin-protein ligase RNF31			1	0	0	0	0	1	0	0	15611567	0	0	0	0	9850703	0	0	15611567	0	0	0	0	9850703	0	0
LQKLLQDNNVMFNTEPPAGTR	LQK[28.0313]LLQDNNVMFNTEPPAGTR	R	A	936	956	21	3	3K(28.0313)	sp|Q924T7|RNF31_MOUSE	Q924T7	RNF31_MOUSE	Rnf31	E3 ubiquitin-protein ligase RNF31			0	1	2	1	0	2	1	2	0	10925350	9552261	9677440	0	11296532	10569774	9914582	0	10925350	9552261	9677440	0	11296532	10569774	9914582
NYELLDVVEAVR	NYELLDVVEAVR	R	H	666	677	12	2		sp|Q924T7|RNF31_MOUSE	Q924T7	RNF31_MOUSE	Rnf31	E3 ubiquitin-protein ligase RNF31			2	0	0	1	1	1	0	1	2708143	0	0	3.40627e+06	3.93256e+06	0	3272774	1.67667e+06	2708143	0	0	3.40627e+06	3.93256e+06	0	3272774	1.67667e+06
YLHLAPQPADGEDLPAYQAR	YLHLAPQPADGEDLPAYQAR	R	L	1027	1046	20	3		sp|Q924T7|RNF31_MOUSE	Q924T7	RNF31_MOUSE	Rnf31	E3 ubiquitin-protein ligase RNF31			1	1	2	2	1	1	1	2	8706585	8160265	9343465	8.06198e+06	6467454	8748179	8896142	9718160	8706585	8160265	9343465	8.06198e+06	6467454	8748179	8896142	9718160
YLQLDAGR	YLQLDAGR	R	L	47	54	8	2		sp|Q924T7|RNF31_MOUSE	Q924T7	RNF31_MOUSE	Rnf31	E3 ubiquitin-protein ligase RNF31			0	0	0	0	0	1	0	0	0	0	0	0	0	25313424	0	0	0	0	0	0	0	0	0	0
DKDVYVTTHTPR	DK[28.0313]DVYVTTHTPR	R	S	107	118	12	3	2K(28.0313)	sp|Q9QZS2|RNF4_MOUSE	Q9QZS2	RNF4_MOUSE	Rnf4	E3 ubiquitin-protein ligase RNF4			0	0	0	1	0	0	0	0	23739582	20623738	30895396	22448122	0	30609518	26565550	22236874	23739582	20623738	30895396	22448122	0	30609518	26565550	22236874
ALQGSLGGVEKELTLR	ALQGSLGGVEK[28.0313]ELTLR	R	S	837	852	16	3	11K(28.0313)	sp|Q3U319|BRE1B_MOUSE	Q3U319	BRE1B_MOUSE	Rnf40	E3 ubiquitin-protein ligase BRE1B			2	1	2	2	1	2	2	2	45083148	25831244	27377248	35083160	21226060	23864156	27159118	36411768	45083148	25831244	27377248	35083160	21226060	23864156	27159118	36411768
ATQLQEKHHR	A[28.0313]TQLQEK[28.0313]HHR	L	I	244	253	10	3	1A(28.0313), 7K(28.0313)	sp|Q3U319|BRE1B_MOUSE	Q3U319	BRE1B_MOUSE	Rnf40	E3 ubiquitin-protein ligase BRE1B			0	0	0	0	0	1	0	0	0	0	0	0	0	0	0	0	0	0	0	0	0	0	0	0
DVIPRPDPGTSDLR	DVIPRPDPGTSDLR	R	E	134	147	14	3		sp|Q3U319|BRE1B_MOUSE	Q3U319	BRE1B_MOUSE	Rnf40	E3 ubiquitin-protein ligase BRE1B			2	1	2	2	1	2	2	2	18782714	17551720	21724108	22583476	18083784	21282774	15887136	19572844	18782714	17551720	21724108	22583476	18083784	21282774	15887136	19572844
EEKTTTTLIEPIR	EEK[28.0313]TTTTLIEPIR	R	L	25	37	13	3	3K(28.0313)	sp|Q3U319|BRE1B_MOUSE	Q3U319	BRE1B_MOUSE	Rnf40	E3 ubiquitin-protein ligase BRE1B			2	1	1	2	1	2	1	2	27097000	23109972	34666308	30164346	22373384	39099292	33122890	31524184	27097000	23109972	34666308	30164346	22373384	39099292	33122890	31524184
EGPSLGPPPAASTLSR	EGPSLGPPPAASTLSR	R	A	618	633	16	2		sp|Q3U319|BRE1B_MOUSE	Q3U319	BRE1B_MOUSE	Rnf40	E3 ubiquitin-protein ligase BRE1B			2	1	3	2	1	2	2	2	30362952	34164608	35700680	34352484	29943482	42026960	43421208	37861264	30362952	34164608	35700680	34352484	29943482	42026960	43421208	37861264
EKDDANFKLMSER	EK[28.0313]DDANFK[28.0313]LMSER	R	I	781	793	13	3	2K(28.0313), 8K(28.0313)	sp|Q3U319|BRE1B_MOUSE	Q3U319	BRE1B_MOUSE	Rnf40	E3 ubiquitin-protein ligase BRE1B	Rnf20	sp|Q5DTM8|BRE1A_MOUSE	1	0	1	2	0	1	2	2	72932512	0	71733408	82914296	0	75053456	69189128	77701776	72932512	0	71733408	82914296	0	75053456	69189128	77701776
EKESFNLKR	EK[28.0313]ESFNLK[28.0313]R	R	A	899	907	9	3	2K(28.0313), 8K(28.0313)	sp|Q3U319|BRE1B_MOUSE	Q3U319	BRE1B_MOUSE	Rnf40	E3 ubiquitin-protein ligase BRE1B			1	0	2	1	1	1	2	2	31465888	21788262	42021268	43383644	33997944	42326028	34192148	35121004	31465888	21788262	42021268	43383644	33997944	42326028	34192148	35121004
ELSSGTEVPGCQEGLTR	ELSSGTEVPGC[57.0214]QEGLTR	R	D	117	133	17	2	11C(57.0214)	sp|Q3U319|BRE1B_MOUSE	Q3U319	BRE1B_MOUSE	Rnf40	E3 ubiquitin-protein ligase BRE1B			2	0	2	0	1	0	0	0	10669869	0	9721191	14982217	10214827	8.23283e+06	7369909	0	10669869	0	9721191	14982217	10214827	8.23283e+06	7369909	0
EPLPVQFR	EPLPVQFR	R	A	148	155	8	2		sp|Q3U319|BRE1B_MOUSE	Q3U319	BRE1B_MOUSE	Rnf40	E3 ubiquitin-protein ligase BRE1B			1	1	1	2	0	2	2	1	18207110	16837826	12526683	12398677	18142644	16425933	17142202	17759242	18207110	16837826	12526683	12398677	18142644	16425933	17142202	17759242
ESKKIADEDALR	ESK[28.0313]K[28.0313]IADEDALR	R	R	717	728	12	3	3K(28.0313), 4K(28.0313)	sp|Q3U319|BRE1B_MOUSE	Q3U319	BRE1B_MOUSE	Rnf40	E3 ubiquitin-protein ligase BRE1B			0	0	0	1	0	0	0	0	0	0	0	30947264	0	0	0	0	0	0	0	0	0	0	0	0
GLLLASKNSHLR	GLLLASK[28.0313]NSHLR	R	H	414	425	12	3	7K(28.0313)	sp|Q3U319|BRE1B_MOUSE	Q3U319	BRE1B_MOUSE	Rnf40	E3 ubiquitin-protein ligase BRE1B			2	1	2	1	1	2	2	2	30719938	28855874	25288376	36974408	40983244	25584528	29967922	36656748	30719938	28855874	25288376	36974408	40983244	25584528	29967922	36656748
IEFEQNLAANEQAGPINR	IEFEQNLAANEQAGPINR	R	E	464	481	18	2		sp|Q3U319|BRE1B_MOUSE	Q3U319	BRE1B_MOUSE	Rnf40	E3 ubiquitin-protein ligase BRE1B			2	1	2	2	1	2	2	2	27696406	18983464	15841961	14596129	13244476	14887600	14767474	14715927	27696406	18983464	15841961	14596129	13244476	14887600	14767474	14715927
ISLEYSELQDKVTSTETKVLEMETTVEDLQWDIEKLR	ISLEYSELQDK[28.0313]VTSTETK[28.0313]VLEMETTVEDLQWDIEK[28.0313]LR	R	K	254	290	37	5	11K(28.0313), 18K(28.0313), 35K(28.0313)	sp|Q3U319|BRE1B_MOUSE	Q3U319	BRE1B_MOUSE	Rnf40	E3 ubiquitin-protein ligase BRE1B			1	1	1	0	1	2	2	2	0	8760696	14165616	0	0	17947460	0	10287164	0	8760696	14165616	0	0	17947460	0	10287164
KAKAEVDELR	K[28.0313]AK[28.0313]AEVDELR	R	S	695	704	10	3	1K(28.0313), 3K(28.0313)	sp|Q3U319|BRE1B_MOUSE	Q3U319	BRE1B_MOUSE	Rnf40	E3 ubiquitin-protein ligase BRE1B			0	0	0	1	0	0	0	2	0	0	0	34797792	0	0	0	33923736	0	0	0	34797792	0	0	0	33923736
KAVEAAQLAEDLKVQLEHVQTR	K[28.0313]AVEAAQLAEDLK[28.0313]VQLEHVQTR	R	L	862	883	22	4	13K(28.0313), 1K(28.0313)	sp|Q3U319|BRE1B_MOUSE	Q3U319	BRE1B_MOUSE	Rnf40	E3 ubiquitin-protein ligase BRE1B			2	1	1	2	1	2	2	1	60207440	39208384	20262578	50985116	86944192	36775720	84941232	90448504	60207440	39208384	20262578	50985116	86944192	36775720	84941232	90448504
KESELLKGLR	K[28.0313]ESELLK[28.0313]GLR	R	A	647	656	10	3	1K(28.0313), 7K(28.0313)	sp|Q3U319|BRE1B_MOUSE	Q3U319	BRE1B_MOUSE	Rnf40	E3 ubiquitin-protein ligase BRE1B			2	1	2	2	1	2	1	2	52890768	41940688	46358060	51610620	54384780	57757000	46245592	52352892	52890768	41940688	46358060	51610620	54384780	57757000	46245592	52352892
KEYEMLR	K[28.0313]EYEMLR	R	I	457	463	7	2	1K(28.0313)	sp|Q3U319|BRE1B_MOUSE	Q3U319	BRE1B_MOUSE	Rnf40	E3 ubiquitin-protein ligase BRE1B	Rnf20	sp|Q5DTM8|BRE1A_MOUSE	2	1	2	2	1	2	3	2	45023680	33090776	61863412	44880156	55432404	49376808	40966676	40532108	45023680	33090776	61863412	44880156	55432404	49376808	40966676	40532108
KLGATKQEEEALLSEMDVTGQAFEDMQEQNGR	K[28.0313]LGATK[28.0313]QEEEALLSEMDVTGQAFEDMQEQNGR	R	L	743	774	32	4	1K(28.0313), 6K(28.0313)	sp|Q3U319|BRE1B_MOUSE	Q3U319	BRE1B_MOUSE	Rnf40	E3 ubiquitin-protein ligase BRE1B			0	0	0	0	0	0	0	1	0	0	0	0	0	0	0	0	0	0	0	0	0	0	0	0
KLGATKQEEEALLSEMDVTGQAFEDMQEQNGR	K[56.0626]LGATKQEEEALLSEMDVTGQAFEDMQEQNGR	R	L	743	774	32	4	1K(56.0626)	sp|Q3U319|BRE1B_MOUSE	Q3U319	BRE1B_MOUSE	Rnf40	E3 ubiquitin-protein ligase BRE1B			1	1	0	1	1	1	1	0	36129292	0	0	0	0	0	0	0	0	0	0	0	0	0	0	0
KVEVYADADEILQEEIKEYKAR	K[28.0313]VEVYADADEILQEEIK[28.0313]EYK[28.0313]AR	R	L	924	945	22	4	17K(28.0313), 1K(28.0313), 20K(28.0313)	sp|Q3U319|BRE1B_MOUSE	Q3U319	BRE1B_MOUSE	Rnf40	E3 ubiquitin-protein ligase BRE1B			2	1	1	1	0	1	1	0	30276460	67807552	21470730	28894432	0	33514954	37518528	0	30276460	67807552	21470730	28894432	0	33514954	37518528	0
LLSEMDVTGQAFEDMQEQNGR	L[28.0313]LSEMDVTGQAFEDMQEQNGR	A	L	754	774	21	2	1L(28.0313)	sp|Q3U319|BRE1B_MOUSE	Q3U319	BRE1B_MOUSE	Rnf40	E3 ubiquitin-protein ligase BRE1B			0	0	0	0	0	0	1	0	0	0	0	0	0	0	0	0	0	0	0	0	0	0	0	0
LQDLATQLQEKHHR	LQDLATQLQEK[28.0313]HHR	R	I	240	253	14	3,4	11K(28.0313)	sp|Q3U319|BRE1B_MOUSE	Q3U319	BRE1B_MOUSE	Rnf40	E3 ubiquitin-protein ligase BRE1B			4	1	3	1	1	2	2	1	92265648	39202976	100991160	77356048	37708136	89985480	90535160	77019888	52853348	58876056	51134872	40910352	56631064	49496584	47027548	47266600
MAELEKLQAELQGAVR	MAELEK[28.0313]LQAELQGAVR	R	T	350	365	16	3	6K(28.0313)	sp|Q3U319|BRE1B_MOUSE	Q3U319	BRE1B_MOUSE	Rnf40	E3 ubiquitin-protein ligase BRE1B			2	1	2	2	1	2	3	2	52175344	41893508	41481052	65825700	23889456	59823688	48755668	40499924	52175344	41893508	41481052	65825700	23889456	59823688	48755668	40499924
QATDDATLLIVNR	QATDDATLLIVNR	R	Y	84	96	13	2		sp|Q3U319|BRE1B_MOUSE	Q3U319	BRE1B_MOUSE	Rnf40	E3 ubiquitin-protein ligase BRE1B			1	1	2	4	0	1	2	2	13015244	13313427	15190990	18575894	12422100	15952288	13049378	15582410	13015244	13313427	15190990	18575894	12422100	15952288	13049378	15582410
SLPEEVVR	SLPEEVVR	R	E	376	383	8	2		sp|Q3U319|BRE1B_MOUSE	Q3U319	BRE1B_MOUSE	Rnf40	E3 ubiquitin-protein ligase BRE1B			0	0	0	1	0	0	0	0	0	0	15036304	23140438	13364581	0	0	17977388	0	0	15036304	23140438	13364581	0	0	17977388
TEVIQLEDTLAQVR	TEVIQLEDTLAQVR	R	K	443	456	14	2		sp|Q3U319|BRE1B_MOUSE	Q3U319	BRE1B_MOUSE	Rnf40	E3 ubiquitin-protein ligase BRE1B	Rnf20	sp|Q5DTM8|BRE1A_MOUSE	2	1	2	2	1	3	0	2	55281732	68045888	41217492	63978848	40050420	21322758	69334288	59050120	55281732	68045888	41217492	63978848	40050420	21322758	69334288	59050120
WGGMISTPDAVLQAVIKR	WGGMISTPDAVLQAVIK[28.0313]R	R	S	214	231	18	3	17K(28.0313)	sp|Q8BH75|RNF41_MOUSE	Q8BH75	RNF41_MOUSE	Rnf41	E3 ubiquitin-protein ligase NRDP1			0	0	0	0	1	0	0	0	0	0	0	0	9765832	0	0	0	0	0	0	0	0	0	0	0
MSLWVKQNNR	MSLWVK[28.0313]QNNR	C	C	89	98	10	2,3	6K(28.0313)	sp|Q9WTZ1|RBX2_MOUSE	Q9WTZ1	RBX2_MOUSE	Rnf7	RING-box protein 2			0	0	0	3	1	1	2	1	42095064	36435012	38303320	71051760	44318116	51709672	49320028	49319288	42095064	36435012	38303320	48952140	44318116	51709672	49320028	49319288
KFSSPGLENLPAEGSSDLR	K[28.0313]FSSPGLENLPAEGSSDLR	R	C	155	173	19	3	1K(28.0313)	sp|Q8VC56|RNF8_MOUSE	Q8VC56	RNF8_MOUSE	Rnf8	E3 ubiquitin-protein ligase RNF8			0	0	1	0	0	1	0	0	0	0	0	0	0	0	0	0	0	0	0	0	0	0	0	0
DNSVFHVSNLEFPFR	DNSVFHVSNLEFPFR	R	K	316	330	15	3		sp|O55236|MCE1_MOUSE	O55236	MCE1_MOUSE	Rngtt	mRNA-capping enzyme			2	1	2	2	1	2	2	2	7.66761e+06	3.99832e+06	5976804	7914022	8905798	4.15701e+06	7875424	5157455	7.66761e+06	3.99832e+06	5976804	7914022	8905798	4.15701e+06	7875424	5157455
KLLEGNFAKEVSHEMDGLIFQPIGKYKPGR	K[56.0626]LLEGNFAKEVSHEMDGLIFQPIGK[28.0313]YK[28.0313]PGR	R	C	423	452	30	6	1K(56.0626), 25K(28.0313), 27K(28.0313)	sp|O55236|MCE1_MOUSE	O55236	MCE1_MOUSE	Rngtt	mRNA-capping enzyme			0	0	1	0	0	2	0	1	0	0	34692760	0	0	40853816	0	19386936	0	0	34692760	0	0	40853816	0	19386936
NSISNPVTKEMLFEFIDR	NSISNPVTK[28.0313]EMLFEFIDR	C	C	547	564	18	3	9K(28.0313)	sp|O55236|MCE1_MOUSE	O55236	MCE1_MOUSE	Rngtt	mRNA-capping enzyme			2	1	3	1	2	0	0	0	26490380	18797258	19674454	38579248	34761432	0	49870396	0	26490380	18797258	19674454	38579248	34761432	0	49870396	0
AKQSLKELSLASNELKDEGAR	AK[28.0313]QSLK[28.0313]ELSLASNELK[28.0313]DEGAR	R	L	277	297	21	3,4,5	16K(28.0313), 2K(28.0313), 6K(28.0313)	sp|Q91VI7|RINI_MOUSE	Q91VI7	RINI_MOUSE	Rnh1	Ribonuclease inhibitor			5	4	6	4	4	5	7	6	557412740	508664832	536415648	499536736	523724928	576640770	563867330	483385440	509911168	423700128	450713728	465799968	452901184	504649120	500900800	415176256
ALEEERPSLR	ALEEERPSLR	R	I	444	453	10	2,3		sp|Q91VI7|RINI_MOUSE	Q91VI7	RINI_MOUSE	Rnh1	Ribonuclease inhibitor			3	1	3	2	2	2	4	5	77233808	27703098	330187712	623841660	163550496	52974400	205449920	247588384	51331472	27703098	225181920	413477728	109686736	36009836	140680640	164462992
CKDISSAVQANPALTELSLR	C[-17.0265]KDISSAVQANPALTELSLR	R	T	40	59	20	2,3	1C(-17.0265)	sp|Q91VI7|RINI_MOUSE	Q91VI7	RINI_MOUSE	Rnh1	Ribonuclease inhibitor			4	3	4	5	2	4	5	4	0	0	0	0	0	0	0	0	0	0	0	0	0	0	0	0
CKDISSAVQANPALTELSLR	C[-17.0265]K[28.0313]DISSAVQANPALTELSLR	R	T	40	59	20	2	1C(-17.0265), 2K(28.0313)	sp|Q91VI7|RINI_MOUSE	Q91VI7	RINI_MOUSE	Rnh1	Ribonuclease inhibitor			0	0	0	0	1	0	0	0	0	0	0	0	0	0	0	0	0	0	0	0	0	0	0	0
CKDISSAVQANPALTELSLR	C[57.0214]K[28.0313]DISSAVQANPALTELSLR	R	T	40	59	20	3	1C(57.0214), 2K(28.0313)	sp|Q91VI7|RINI_MOUSE	Q91VI7	RINI_MOUSE	Rnh1	Ribonuclease inhibitor			1	1	2	3	1	1	2	1	14696909	9345816	10362807	12725749	8867979	24268192	12615214	12040854	14696909	9345816	10362807	12725749	8867979	24268192	12615214	12040854
DISSAVQANPALTELSLR	DISSAVQANPALTELSLR	K	T	42	59	18	2		sp|Q91VI7|RINI_MOUSE	Q91VI7	RINI_MOUSE	Rnh1	Ribonuclease inhibitor			0	1	1	2	1	1	2	1	0	4.58204e+06	0	5.09362e+06	5.33816e+06	0	3663666	1.91456e+06	0	4.58204e+06	0	5.09362e+06	5.33816e+06	0	3663666	1.91456e+06
EEERPSLR	EEERPSLR	L	I	446	453	8	2		sp|Q91VI7|RINI_MOUSE	Q91VI7	RINI_MOUSE	Rnh1	Ribonuclease inhibitor			0	0	0	2	0	0	1	1	0	0	28525444	47946032	0	0	17738956	20264752	0	0	28525444	47946032	0	0	17738956	20264752
EKLQLEYCNLTATSCEPLASVLR	EK[28.0313]LQLEYC[57.0214]NLTATSC[57.0214]EPLASVLR	L	V	140	162	23	3	15C(57.0214), 2K(28.0313), 8C(57.0214)	sp|Q91VI7|RINI_MOUSE	Q91VI7	RINI_MOUSE	Rnh1	Ribonuclease inhibitor			0	0	0	0	1	0	0	0	0	0	0	0	3.5973e+06	0	0	0	0	0	0	0	0	0	0	0
ELHLNDNPMGDAGLKLLCEGLQDPQCR	ELHLNDNPMGDAGLK[28.0313]LLC[57.0214]EGLQDPQC[57.0214]R	R	L	112	138	27	4	15K(28.0313), 18C(57.0214), 26C(57.0214)	sp|Q91VI7|RINI_MOUSE	Q91VI7	RINI_MOUSE	Rnh1	Ribonuclease inhibitor			0	0	0	0	0	1	0	0	0	0	0	0	0	0	0	0	0	0	0	0	0	0	0	0
ELVLSNNDLHEPGVR	ELVLSNNDLHEPGVR	K	I	169	183	15	3		sp|Q91VI7|RINI_MOUSE	Q91VI7	RINI_MOUSE	Rnh1	Ribonuclease inhibitor			0	0	0	0	1	1	0	0	0	0	0	0	0	0	0	0	0	0	0	0	0	0	0	0
EPLASVLR	EPLASVLR	C	V	155	162	8	2		sp|Q91VI7|RINI_MOUSE	Q91VI7	RINI_MOUSE	Rnh1	Ribonuclease inhibitor			1	1	1	1	1	2	2	2	63172956	0	62579108	77791472	77712176	77011032	75815760	100442200	63172956	0	62579108	77791472	77712176	77011032	75815760	100442200
EPLASVLR	E[-18.0106]PLASVLR	C	V	155	162	8	2	1E(-18.0106)	sp|Q91VI7|RINI_MOUSE	Q91VI7	RINI_MOUSE	Rnh1	Ribonuclease inhibitor			0	0	1	0	1	0	2	0	0	0	9201236	7.8953e+06	0	8.30291e+06	12397311	5.71414e+06	0	0	9201236	7.8953e+06	0	8.30291e+06	12397311	5.71414e+06
GILPGMLR	GILPGMLR	C	S	98	105	8	2		sp|Q91VI7|RINI_MOUSE	Q91VI7	RINI_MOUSE	Rnh1	Ribonuclease inhibitor			2	1	2	2	1	2	2	2	60804640	61248104	59678952	78130056	65705032	60358964	71963024	58622068	60804640	61248104	59678952	78130056	65705032	60358964	71963024	58622068
GLTEAGCGILPGMLR	GLTEAGC[57.0214]GILPGMLR	C	S	91	105	15	2	7C(57.0214)	sp|Q91VI7|RINI_MOUSE	Q91VI7	RINI_MOUSE	Rnh1	Ribonuclease inhibitor			2	1	1	1	1	0	1	2	18435194	7155901	22027284	14818369	23860894	47815840	30476064	20901776	18435194	7155901	22027284	14818369	23860894	47815840	30476064	20901776
KALSQPDTVLR	K[28.0313]ALSQPDTVLR	C	E	358	368	11	2,3	1K(28.0313)	sp|Q91VI7|RINI_MOUSE	Q91VI7	RINI_MOUSE	Rnh1	Ribonuclease inhibitor			2	2	1	5	2	3	5	3	99390448	92463144	129297248	155501696	216276032	127161736	138406320	196338128	99390448	92463144	129297248	105712128	130232928	127161736	138406320	117702864
LDDCGLTEVR	LDDC[57.0214]GLTEVR	R	C	30	39	10	2	4C(57.0214)	sp|Q91VI7|RINI_MOUSE	Q91VI7	RINI_MOUSE	Rnh1	Ribonuclease inhibitor			0	0	0	2	0	0	0	1	0	0	7222492	25333134	0	0	0	8905342	0	0	7222492	25333134	0	0	0	8905342
NLTATSCEPLASVLR	NLTATSC[57.0214]EPLASVLR	C	V	148	162	15	2	7C(57.0214)	sp|Q91VI7|RINI_MOUSE	Q91VI7	RINI_MOUSE	Rnh1	Ribonuclease inhibitor			1	1	1	1	1	0	1	1	0	33684432	24073768	31587446	24298266	0	36508548	0	0	33684432	24073768	31587446	24298266	0	36508548	0
SLDIQCEQLSDAR	n[42.0106]SLDIQC[57.0214]EQLSDAR	M	W	2	14	13	2	6C(57.0214), N-term(42.0106)	sp|Q91VI7|RINI_MOUSE	Q91VI7	RINI_MOUSE	Rnh1	Ribonuclease inhibitor			0	0	1	1	1	0	1	1	0	0	0	8528908	12463836	0	0	8643609	0	0	0	8528908	12463836	0	0	8643609
SLLELQMSSNPLGDEGVQELCKALSQPDTVLR	SLLELQMSSNPLGDEGVQELC[57.0214]K[28.0313]ALSQPDTVLR	R	E	337	368	32	3	21C(57.0214), 22K(28.0313)	sp|Q91VI7|RINI_MOUSE	Q91VI7	RINI_MOUSE	Rnh1	Ribonuclease inhibitor			2	1	0	1	0	0	1	1	0	0	0	0	0	0	0	0	0	0	0	0	0	0	0	0
SSLANVLLANR	SSLANVLLANR	C	S	383	393	11	2		sp|Q91VI7|RINI_MOUSE	Q91VI7	RINI_MOUSE	Rnh1	Ribonuclease inhibitor			2	1	2	2	1	2	2	2	210236688	230767936	214747248	286506880	218576464	262942496	274260096	302353344	210236688	230767936	214747248	286506880	218576464	262942496	274260096	302353344
SVLRVKADFKELVLSNNDLHEPGVR	S[28.0313]VLRVK[28.0313]ADFK[28.0313]ELVLSNNDLHEPGVR	A	I	159	183	25	6	10K(28.0313), 1S(28.0313), 6K(28.0313)	sp|Q91VI7|RINI_MOUSE	Q91VI7	RINI_MOUSE	Rnh1	Ribonuclease inhibitor			0	0	0	0	1	0	0	0	0	0	0	0	0	0	0	0	0	0	0	0	0	0	0	0
TLQQLVLYDIYWTNEVEEQLR	TLQQLVLYDIYWTNEVEEQLR	C	A	423	443	21	2,3		sp|Q91VI7|RINI_MOUSE	Q91VI7	RINI_MOUSE	Rnh1	Ribonuclease inhibitor			3	2	4	4	1	4	4	4	2.9636e+06	0	8700282	4830855	2443561	2.91027e+06	5718720	7.99923e+06	1.9937e+06	0	6128786	3.35591e+06	2443561	2.91027e+06	4.01066e+06	5633710
VKADFKELVLSNNDLHEPGVR	VK[28.0313]ADFK[28.0313]ELVLSNNDLHEPGVR	R	I	163	183	21	3,4,5	2K(28.0313), 6K(28.0313)	sp|Q91VI7|RINI_MOUSE	Q91VI7	RINI_MOUSE	Rnh1	Ribonuclease inhibitor			7	2	5	4	4	6	8	7	374848896	362398688	346409120	340296480	379949920	413474368	419272032	342209536	342036448	320160288	312334464	311041632	348923488	375825920	389871936	311021568
WTELLPLIQQYEVVR	WTELLPLIQQYEVVR	R	L	15	29	15	2		sp|Q91VI7|RINI_MOUSE	Q91VI7	RINI_MOUSE	Rnh1	Ribonuclease inhibitor			1	0	3	1	1	2	2	2	156958960	123048200	194878912	137363120	58307736	183419504	214096864	169440400	156958960	123048200	194878912	137363120	58307736	183419504	214096864	169440400
DITVLDLGCGKGGDLLKWR	DITVLDLGC[57.0214]GK[28.0313]GGDLLK[28.0313]WR	R	K	187	205	19	3	11K(28.0313), 17K(28.0313), 9C(57.0214)	sp|Q9D0L8|MCES_MOUSE	Q9D0L8	MCES_MOUSE	Rnmt	mRNA cap guanine-N7 methyltransferase			2	1	1	1	1	1	2	2	17040260	8504664	12346584	5615871	0	8773692	8503478	3.73592e+06	17040260	8504664	12346584	5615871	0	8773692	8503478	3.73592e+06
GDVSEDEPSLGR	GDVSEDEPSLGR	R	L	97	108	12	2		sp|Q9D0L8|MCES_MOUSE	Q9D0L8	MCES_MOUSE	Rnmt	mRNA cap guanine-N7 methyltransferase			0	0	0	2	0	0	0	2	0	0	0	41213364	0	0	0	25917592	0	0	0	41213364	0	0	0	25917592
HYSFESQVQADTMLR	HYSFESQVQADTMLR	C	N	277	291	15	3		sp|Q9D0L8|MCES_MOUSE	Q9D0L8	MCES_MOUSE	Rnmt	mRNA cap guanine-N7 methyltransferase			1	0	0	1	1	2	2	0	10620394	0	15744814	17605660	13411466	16009113	13109031	12367953	10620394	0	15744814	17605660	13411466	16009113	13109031	12367953
KLDVEIILEEKHSEDDGGSAKR	K[28.0313]LDVEIILEEK[28.0313]HSEDDGGSAK[28.0313]R	R	S	70	91	22	5	11K(28.0313), 1K(28.0313), 21K(28.0313)	sp|Q9D0L8|MCES_MOUSE	Q9D0L8	MCES_MOUSE	Rnmt	mRNA cap guanine-N7 methyltransferase			2	0	2	1	1	2	2	2	65712484	40240768	50009020	24421336	48738612	53632172	50611180	37522052	65712484	40240768	50009020	24421336	48738612	53632172	50611180	37522052
KLQPQDDEVPQKLQKLEEGHSSAVAAHYNELQEVGLAKR	K[56.0626]LQPQDDEVPQK[28.0313]LQKLEEGHSSAVAAHYNELQEVGLAK[28.0313]R	R	S	115	153	39	6	12K(28.0313), 1K(56.0626), 38K(28.0313)	sp|Q9D0L8|MCES_MOUSE	Q9D0L8	MCES_MOUSE	Rnmt	mRNA cap guanine-N7 methyltransferase			2	0	0	0	0	0	0	0	0	0	0	0	0	0	0	0	0	0	0	0	0	0	0	0
LNPGGYFIGTTPNSFELIR	LNPGGYFIGTTPNSFELIR	R	R	297	315	19	2		sp|Q9D0L8|MCES_MOUSE	Q9D0L8	MCES_MOUSE	Rnmt	mRNA cap guanine-N7 methyltransferase			1	1	1	2	2	1	2	2	21731692	27451710	28669116	0	0	0	29282674	24083998	21731692	27451710	28669116	0	0	0	29282674	24083998
NFNNWIKSILIGEILEKVR	NFNNWIK[28.0313]SILIGEILEK[28.0313]VR	R	Q	163	181	19	3	17K(28.0313), 7K(28.0313)	sp|Q9D0L8|MCES_MOUSE	Q9D0L8	MCES_MOUSE	Rnmt	mRNA cap guanine-N7 methyltransferase			0	0	0	0	0	0	0	1	0	0	0	0	0	0	0	0	0	0	0	0	0	0	0	0
SKELLVEKFR	SK[28.0313]ELLVEK[28.0313]FR	C	D	252	261	10	3	2K(28.0313), 8K(28.0313)	sp|Q9D0L8|MCES_MOUSE	Q9D0L8	MCES_MOUSE	Rnmt	mRNA cap guanine-N7 methyltransferase			0	0	0	0	0	1	0	0	31259916	45932000	42235860	25028656	37060480	24854470	33628268	28760356	31259916	45932000	42235860	25028656	37060480	24854470	33628268	28760356
AATASQLHSNVVNYVQQILAPKDS	AATASQLHSNVVNYVQQILAPK[28.0313]DS	F	-	627	650	24	3	22K(28.0313)	sp|Q8VCT3|AMPB_MOUSE	Q8VCT3	AMPB_MOUSE	Rnpep	Aminopeptidase B			2	1	2	2	1	2	3	1	16618889	17759826	12618864	0	13673398	10903986	24636848	0	16618889	17759826	12618864	0	13673398	10903986	24636848	0
AFEILHLHLDLR	AFEILHLHLDLR	R	A	33	44	12	3		sp|Q8VCT3|AMPB_MOUSE	Q8VCT3	AMPB_MOUSE	Rnpep	Aminopeptidase B			0	0	0	0	0	1	0	1	0	4.71544e+06	0	0	0	14733911	0	0	0	4.71544e+06	0	0	0	14733911	0	0
FELELTYR	FELELTYR	R	V	136	143	8	2		sp|Q8VCT3|AMPB_MOUSE	Q8VCT3	AMPB_MOUSE	Rnpep	Aminopeptidase B			2	1	2	1	1	2	1	2	19155970	21406078	19386590	20300074	18690514	28107284	19893308	12991235	19155970	21406078	19386590	20300074	18690514	28107284	19893308	12991235
GAADRFELELTYR	GAADRFELELTYR	C	V	131	143	13	3		sp|Q8VCT3|AMPB_MOUSE	Q8VCT3	AMPB_MOUSE	Rnpep	Aminopeptidase B			2	1	2	2	1	2	2	3	22525986	18004476	19654486	27301426	18072436	23930630	22596658	25048944	22525986	18004476	19654486	27301426	18072436	23930630	22596658	25048944
GLSGTATLELR	GLSGTATLELR	R	C	58	68	11	2		sp|Q8VCT3|AMPB_MOUSE	Q8VCT3	AMPB_MOUSE	Rnpep	Aminopeptidase B			2	1	2	2	1	3	2	2	72900672	62571276	64921568	76860336	56134140	63310712	64537896	65317964	72900672	62571276	64921568	76860336	56134140	63310712	64537896	65317964
GPNKFFFQMSHPIPSYLIALAIGDLASAEVGPR	GPNK[28.0313]FFFQMSHPIPSYLIALAIGDLASAEVGPR	R	S	214	246	33	4	4K(28.0313)	sp|Q8VCT3|AMPB_MOUSE	Q8VCT3	AMPB_MOUSE	Rnpep	Aminopeptidase B			1	1	0	2	1	0	1	0	0	0	0	6.26418e+06	0	9261210	0	10444418	0	0	0	6.26418e+06	0	9261210	0	10444418
LDSHSCLEVTAATLR	LDSHSC[57.0214]LEVTAATLR	R	R	80	94	15	3	6C(57.0214)	sp|Q8VCT3|AMPB_MOUSE	Q8VCT3	AMPB_MOUSE	Rnpep	Aminopeptidase B			0	0	1	0	0	0	0	0	0	0	8818108	0	0	0	7788276	0	0	0	8818108	0	0	0	7788276	0
LEVTAATLR	LEVTAATLR	C	R	86	94	9	2		sp|Q8VCT3|AMPB_MOUSE	Q8VCT3	AMPB_MOUSE	Rnpep	Aminopeptidase B			0	1	1	1	1	2	1	1	0	0	0	0	12938706	0	0	0	0	0	0	0	0	0	0	0
LIEAAKEEYSGVIEEFLATGEKLFGPYVWGR	LIEAAK[28.0313]EEYSGVIEEFLATGEK[28.0313]LFGPYVWGR	C	Y	255	285	31	4	22K(28.0313), 6K(28.0313)	sp|Q8VCT3|AMPB_MOUSE	Q8VCT3	AMPB_MOUSE	Rnpep	Aminopeptidase B			2	0	3	2	1	2	2	2	1.33549e+06	0	8659260	2184387	2.65856e+06	4.62107e+06	3.99349e+06	4895401	1.33549e+06	0	8659260	2184387	2.65856e+06	4.62107e+06	3.99349e+06	4895401
MESGGPGNYSAAAR	n[42.0106]MESGGPGNYSAAAR	-	R	1	14	14	2	N-term(42.0106)	sp|Q8VCT3|AMPB_MOUSE	Q8VCT3	AMPB_MOUSE	Rnpep	Aminopeptidase B			2	1	2	2	1	2	2	2	28107352	17267560	22780996	25114144	28925074	23517674	21442174	20557826	28107352	17267560	22780996	25114144	28925074	23517674	21442174	20557826
QHMNVSGEENPLNKLR	QHMNVSGEENPLNK[28.0313]LR	R	V	381	396	16	3,4	14K(28.0313)	sp|Q8VCT3|AMPB_MOUSE	Q8VCT3	AMPB_MOUSE	Rnpep	Aminopeptidase B			3	1	2	2	2	3	4	3	104768880	56650636	92236592	72357216	80325424	95806576	86374624	80135624	85610392	56650636	75841968	61436364	66096948	72043904	68985536	62805576
QHMNVSGEENPLNKLR	Q[-17.0265]HMNVSGEENPLNK[28.0313]LR	R	V	381	396	16	3	14K(28.0313), 1Q(-17.0265)	sp|Q8VCT3|AMPB_MOUSE	Q8VCT3	AMPB_MOUSE	Rnpep	Aminopeptidase B			2	2	4	3	2	3	2	3	89312280	89887592	84633048	83613456	80331496	86860632	82676808	79633520	89312280	89887592	84633048	83613456	80331496	86860632	82676808	79633520
QHMNVSGEENPLNKLR	Q[-17.0265]HM[15.9949]NVSGEENPLNK[28.0313]LR	R	V	381	396	16	3,4	14K(28.0313), 1Q(-17.0265), 3M(15.9949)	sp|Q8VCT3|AMPB_MOUSE	Q8VCT3	AMPB_MOUSE	Rnpep	Aminopeptidase B			1	0	1	0	0	0	0	1	13911579	0	11254689	9643194	0	10889559	0	0	13911579	0	11254689	9643194	0	10889559	0	0
QPCGAADRFELELTYR	QPC[57.0214]GAADRFELELTYR	R	V	128	143	16	3	3C(57.0214)	sp|Q8VCT3|AMPB_MOUSE	Q8VCT3	AMPB_MOUSE	Rnpep	Aminopeptidase B			0	0	0	0	0	1	0	0	0	0	4.4817e+06	6.41314e+06	0	6.38638e+06	6.21067e+06	0	0	0	4.4817e+06	6.41314e+06	0	6.38638e+06	6.21067e+06	0
RPLHSAQAVDVASASSFR	RPLHSAQAVDVASASSFR	R	A	15	32	18	3,4		sp|Q8VCT3|AMPB_MOUSE	Q8VCT3	AMPB_MOUSE	Rnpep	Aminopeptidase B			4	2	4	4	2	4	4	4	117534960	77910672	98071792	73121344	76641416	94732064	96279496	89986416	66820396	43932360	55169068	41657200	43275144	53488180	54928296	51493640
SALIEVPDGFTAVMSADTWEKR	SALIEVPDGFTAVMSADTWEK[28.0313]R	Y	G	192	213	22	3	21K(28.0313)	sp|Q8VCT3|AMPB_MOUSE	Q8VCT3	AMPB_MOUSE	Rnpep	Aminopeptidase B			0	0	0	0	0	1	0	0	0	0	0	0	0	0	0	0	0	0	0	0	0	0	0	0
TLAKDTFAATASQLHSNVVNYVQQILAPKDS	TLAK[28.0313]DTFAATASQLHSNVVNYVQQILAPK[28.0313]DS	R	-	620	650	31	4	29K(28.0313), 4K(28.0313)	sp|Q8VCT3|AMPB_MOUSE	Q8VCT3	AMPB_MOUSE	Rnpep	Aminopeptidase B			2	1	2	1	1	2	2	2	115319048	158806752	125437336	78959752	92333848	169847712	120356872	181400000	115319048	158806752	125437336	78959752	92333848	169847712	120356872	181400000
TYSALIEVPDGFTAVMSADTWEKR	TYSALIEVPDGFTAVMSADTWEK[28.0313]R	C	G	190	213	24	3	23K(28.0313)	sp|Q8VCT3|AMPB_MOUSE	Q8VCT3	AMPB_MOUSE	Rnpep	Aminopeptidase B			2	0	0	1	0	1	0	0	25583036	27856634	0	23980184	25635640	0	0	0	25583036	27856634	0	23980184	25635640	0	0	0
VGEGPGVCWLAPEQTAGKKKPFVYTQGQAVLNR	VGEGPGVC[57.0214]WLAPEQTAGK[28.0313]K[28.0313]K[28.0313]PFVYTQGQAVLNR	R	A	144	176	33	5	18K(28.0313), 19K(28.0313), 20K(28.0313), 8C(57.0214)	sp|Q8VCT3|AMPB_MOUSE	Q8VCT3	AMPB_MOUSE	Rnpep	Aminopeptidase B			1	1	1	2	1	2	1	1	0	0	0	37196064	0	0	0	0	0	0	0	0	0	0	0	0
VYTQGQAVLNR	VYTQGQAVLNR	F	A	166	176	11	2		sp|Q8VCT3|AMPB_MOUSE	Q8VCT3	AMPB_MOUSE	Rnpep	Aminopeptidase B			2	1	2	2	1	2	2	2	21621586	21681778	26737618	20613542	26531314	20102150	23399028	16523354	21621586	21681778	26737618	20613542	26531314	20102150	23399028	16523354
WLAPEQTAGKKKPFVYTQGQAVLNR	WLAPEQTAGK[28.0313]K[28.0313]K[28.0313]PFVYTQGQAVLNR	C	A	152	176	25	4,5	10K(28.0313), 11K(28.0313), 12K(28.0313)	sp|Q8VCT3|AMPB_MOUSE	Q8VCT3	AMPB_MOUSE	Rnpep	Aminopeptidase B			3	2	4	3	2	3	5	4	66746972	47842144	55951400	52446624	47471072	59467304	65134480	63152424	47756588	36972304	43854488	39639048	35926436	45019392	47755972	48050784
AYVEFENPDEAEKALKHMDGGQIDGQEITATAVLAPWPRPPPR	AYVEFENPDEAEK[28.0313]ALK[28.0313]HMDGGQIDGQEITATAVLAPWPRPPPR	Y	R	206	248	43	6	13K(28.0313), 16K(28.0313)	sp|Q99M28|RNPS1_MOUSE	Q99M28	RNPS1_MOUSE	Rnps1	RNA-binding protein with serine-rich domain 1			1	0	0	0	0	0	0	0	0	0	0	0	0	0	0	0	0	0	0	0	0	0	0	0
HMDGGQIDGQEITATAVLAPWPRPPPR	H[28.0313]MDGGQIDGQEITATAVLAPWPRPPPR	K	R	222	248	27	4	1H(28.0313)	sp|Q99M28|RNPS1_MOUSE	Q99M28	RNPS1_MOUSE	Rnps1	RNA-binding protein with serine-rich domain 1			0	0	1	0	0	0	0	0	0	0	0	0	0	0	0	0	0	0	0	0	0	0	0	0
MIDMPVER	MIDMPVER	K	M	189	196	8	2		sp|Q99M28|RNPS1_MOUSE	Q99M28	RNPS1_MOUSE	Rnps1	RNA-binding protein with serine-rich domain 1			2	1	2	1	1	2	1	0	37706152	0	53434440	0	68902144	33942580	0	0	37706152	0	53434440	0	68902144	33942580	0	0
MLPPPPMWR	MLPPPPMWR	R	R	256	264	9	2		sp|Q99M28|RNPS1_MOUSE	Q99M28	RNPS1_MOUSE	Rnps1	RNA-binding protein with serine-rich domain 1			2	1	2	2	1	2	2	2	117187400	117257288	118052696	136262784	129844352	116923040	134932512	115825768	117187400	117257288	118052696	136262784	129844352	116923040	134932512	115825768
NVTKDHIMEIFSTYGKIKMIDMPVER	NVTK[28.0313]DHIMEIFSTYGK[28.0313]IK[28.0313]MIDMPVER	R	M	171	196	26	5	16K(28.0313), 18K(28.0313), 4K(28.0313)	sp|Q99M28|RNPS1_MOUSE	Q99M28	RNPS1_MOUSE	Rnps1	RNA-binding protein with serine-rich domain 1			2	1	2	2	1	2	2	2	222927776	158852896	123261280	88595216	316473280	285533696	290940768	33109554	222927776	158852896	123261280	88595216	316473280	285533696	290940768	33109554
NVTKDHIMEIFSTYGKIKMIDMPVER	N[28.0313]VTKDHIMEIFSTYGK[28.0313]IK[28.0313]MIDMPVER	R	M	171	196	26	4	16K(28.0313), 18K(28.0313), 1N(28.0313)	sp|Q99M28|RNPS1_MOUSE	Q99M28	RNPS1_MOUSE	Rnps1	RNA-binding protein with serine-rich domain 1			0	0	0	1	0	0	1	0	0	0	0	0	0	0	0	0	0	0	0	0	0	0	0	0
PPPPMWR	PPPPMWR	L	R	258	264	7	2		sp|Q99M28|RNPS1_MOUSE	Q99M28	RNPS1_MOUSE	Rnps1	RNA-binding protein with serine-rich domain 1			1	1	1	2	0	0	2	0	12355353	12275709	12353976	15666399	0	14776719	18271028	15038913	12355353	12275709	12353976	15666399	0	14776719	18271028	15038913
QIDGQEITATAVLAPWPRPPPR	Q[-17.0265]IDGQEITATAVLAPWPRPPPR	G	R	227	248	22	3	1Q(-17.0265)	sp|Q99M28|RNPS1_MOUSE	Q99M28	RNPS1_MOUSE	Rnps1	RNA-binding protein with serine-rich domain 1			0	0	0	0	0	0	1	0	0	0	0	0	0	0	0	0	0	0	0	0	0	0	0	0
EHLLTNHLKSKEVWKALLQEMPLTALLR	EHLLTNHLK[28.0313]SK[28.0313]EVWK[28.0313]ALLQEMPLTALLR	R	N	256	283	28	5	11K(28.0313), 15K(28.0313), 9K(28.0313)	sp|O08848|RO60_MOUSE	O08848	RO60_MOUSE	RO60	RNA-binding protein Ro60			0	0	1	0	0	0	1	0	0	0	0	0	0	12882048	6.26039e+06	0	0	0	0	0	0	12882048	6.26039e+06	0
FGSEGGTYYIKEQKLGLENAEALIR	FGSEGGTYYIK[28.0313]EQK[28.0313]LGLENAEALIR	C	L	39	63	25	4	11K(28.0313), 14K(28.0313)	sp|O08848|RO60_MOUSE	O08848	RO60_MOUSE	RO60	RNA-binding protein Ro60			2	1	2	2	1	1	0	2	24763338	40941124	26486796	56621616	24280480	13856708	26407796	39392364	24763338	40941124	26486796	56621616	24280480	13856708	26407796	39392364
GFDTAALDVIR	GFDTAALDVIR	C	N	521	531	11	2		sp|O08848|RO60_MOUSE	O08848	RO60_MOUSE	RO60	RNA-binding protein Ro60			1	0	2	1	1	1	1	1	7752518	0	24759152	24365870	11754333	0	12273136	17006892	7752518	0	24759152	24365870	11754333	0	12273136	17006892
GMTSNGFTIADPDDR	GMTSNGFTIADPDDR	C	G	500	514	15	2		sp|O08848|RO60_MOUSE	O08848	RO60_MOUSE	RO60	RNA-binding protein Ro60			1	0	1	1	1	2	2	0	8413136	11873958	9946834	11459601	12135751	12397133	13872388	11213522	8413136	11873958	9946834	11459601	12135751	12397133	13872388	11213522
NGWSHKDLLR	NGWSHK[28.0313]DLLR	R	L	175	184	10	3	6K(28.0313)	sp|O08848|RO60_MOUSE	O08848	RO60_MOUSE	RO60	RNA-binding protein Ro60			1	1	1	0	1	1	1	2	0	0	0	0	0	0	0	0	0	0	0	0	0	0	0	0
TKDDLEVIHLIEEHQLVR	TK[28.0313]DDLEVIHLIEEHQLVR	R	E	238	255	18	4	2K(28.0313)	sp|O08848|RO60_MOUSE	O08848	RO60_MOUSE	RO60	RNA-binding protein Ro60			2	1	2	2	1	1	2	2	130981896	57805276	58760696	22841486	23429368	88374336	68702784	69047800	130981896	57805276	58760696	22841486	23429368	88374336	68702784	69047800
AETEEIPKIFQILYANEGECR	AETEEIPK[28.0313]IFQILYANEGEC[57.0214]R	R	K	1187	1207	21	3	20C(57.0214), 8K(28.0313)	sp|P70335|ROCK1_MOUSE	P70335	ROCK1_MOUSE	Rock1	Rho-associated protein kinase 1			0	0	0	0	0	1	0	1	0	0	0	0	0	0	0	0	0	0	0	0	0	0	0	0
AKLLDLSDSTSVASFPSADETDGNLPESR	AK[28.0313]LLDLSDSTSVASFPSADETDGNLPESR	R	I	1092	1120	29	3	2K(28.0313)	sp|P70335|ROCK1_MOUSE	P70335	ROCK1_MOUSE	Rock1	Rho-associated protein kinase 1			2	0	1	3	1	2	1	2	0	0	0	5189201	0	0	0	0	0	0	0	0	0	0	0	0
FEKIDNLLR	FEK[28.0313]IDNLLR	R	D	11	19	9	3	3K(28.0313)	sp|P70335|ROCK1_MOUSE	P70335	ROCK1_MOUSE	Rock1	Rho-associated protein kinase 1			2	0	0	0	0	0	1	1	19246498	13576319	12706362	20316930	15906755	15204995	20681458	16675049	19246498	13576319	12706362	20316930	15906755	15204995	20681458	16675049
GHDSEMIGDLQAR	GHDSEMIGDLQAR	R	I	618	630	13	3		sp|P70335|ROCK1_MOUSE	P70335	ROCK1_MOUSE	Rock1	Rho-associated protein kinase 1			0	0	1	1	0	0	0	1	0	0	0	0	0	0	0	0	0	0	0	0	0	0	0	0
GILEEQYFELTQESKKAASR	GILEEQYFELTQESK[28.0313]K[28.0313]AASR	R	N	907	926	20	4	15K(28.0313), 16K(28.0313)	sp|P70335|ROCK1_MOUSE	P70335	ROCK1_MOUSE	Rock1	Rho-associated protein kinase 1			0	0	0	1	1	0	0	1	21342494	26179036	19518662	23687654	18512202	30009676	20833850	24694136	21342494	26179036	19518662	23687654	18512202	30009676	20833850	24694136
IEGWLSVPNR	IEGWLSVPNR	R	G	1121	1130	10	2		sp|P70335|ROCK1_MOUSE	P70335	ROCK1_MOUSE	Rock1	Rho-associated protein kinase 1			1	1	2	2	1	2	2	2	24522078	25177814	23391246	27767706	23333190	16980706	29482594	30256450	24522078	25177814	23391246	27767706	23333190	16980706	29482594	30256450
ILENSKSQADKDYYQLQAVLEAER	ILENSK[28.0313]SQADK[28.0313]DYYQLQAVLEAER	R	R	591	614	24	4	11K(28.0313), 6K(28.0313)	sp|P70335|ROCK1_MOUSE	P70335	ROCK1_MOUSE	Rock1	Rho-associated protein kinase 1			1	1	1	1	0	2	1	2	51553736	19034554	20120312	50289268	15997493	83501752	30096182	53661936	51553736	19034554	20120312	50289268	15997493	83501752	30096182	53661936
KASQTSQLANEKLTQLQKQLEEANDLLR	K[28.0313]ASQTSQLANEK[28.0313]LTQLQK[28.0313]QLEEANDLLR	R	T	528	555	28	4,5	12K(28.0313), 18K(28.0313), 1K(28.0313)	sp|P70335|ROCK1_MOUSE	P70335	ROCK1_MOUSE	Rock1	Rho-associated protein kinase 1			3	2	4	2	2	1	1	2	165325856	18943946	47409704	61479492	38971232	96818896	106481392	62424208	101397376	26220698	49735456	37697064	40883024	101568488	111704992	32030540
KDFKIDR	K[28.0313]DFK[28.0313]IDR	R	K	1013	1019	7	3	1K(28.0313), 4K(28.0313)	sp|P70335|ROCK1_MOUSE	P70335	ROCK1_MOUSE	Rock1	Rho-associated protein kinase 1			1	0	2	1	1	1	1	1	16822544	0	35305032	44893308	36702388	37905904	34997316	40689208	16822544	0	35305032	44893308	36702388	37905904	34997316	40689208
KIQELQSEKETLSTQLDLAETKAESEQLAR	K[28.0313]IQELQSEK[28.0313]ETLSTQLDLAETK[28.0313]AESEQLAR	R	G	877	906	30	4,5	1K(28.0313), 22K(28.0313), 9K(28.0313)	sp|P70335|ROCK1_MOUSE	P70335	ROCK1_MOUSE	Rock1	Rho-associated protein kinase 1			3	1	1	1	2	3	3	2	13554110	0	20930532	17091968	0	0	13614841	21626198	12260583	0	25580484	15460808	0	0	16639530	11241893
KIQELQSEKETLSTQLDLAETKAESEQLAR	K[56.0626]IQELQSEKETLSTQLDLAETK[28.0313]AESEQLAR	R	G	877	906	30	5	1K(56.0626), 22K(28.0313)	sp|P70335|ROCK1_MOUSE	P70335	ROCK1_MOUSE	Rock1	Rho-associated protein kinase 1			0	0	0	1	0	0	1	0	0	0	0	0	0	0	0	0	0	0	0	0	0	0	0	0
KLQLELNQER	K[28.0313]LQLELNQER	R	E	1036	1045	10	3	1K(28.0313)	sp|P70335|ROCK1_MOUSE	P70335	ROCK1_MOUSE	Rock1	Rho-associated protein kinase 1			0	1	1	0	1	0	0	0	9900953	11438342	13970741	11267552	0	7.38762e+06	0	10768112	9900953	11438342	13970741	11267552	0	7.38762e+06	0	10768112
KNKNIDNFLSR	K[28.0313]NK[28.0313]NIDNFLSR	R	Y	48	58	11	3	1K(28.0313), 3K(28.0313)	sp|P70335|ROCK1_MOUSE	P70335	ROCK1_MOUSE	Rock1	Rho-associated protein kinase 1			2	0	2	0	0	0	1	0	0	40343200	41269568	29537602	43675332	52129884	35667884	46919528	0	40343200	41269568	29537602	43675332	52129884	35667884	46919528
KSHTEMSKSISQLESLNR	K[56.0626]SHTEMSKSISQLESLNR	R	E	566	583	18	4	1K(56.0626)	sp|P70335|ROCK1_MOUSE	P70335	ROCK1_MOUSE	Rock1	Rho-associated protein kinase 1			0	0	0	0	0	1	0	0	0	0	20142810	0	0	16987858	15816618	0	0	0	20142810	0	0	16987858	15816618	0
LEETNSVLTKDIEMLR	LEETNSVLTK[28.0313]DIEMLR	R	K	941	956	16	3	10K(28.0313)	sp|P70335|ROCK1_MOUSE	P70335	ROCK1_MOUSE	Rock1	Rho-associated protein kinase 1			2	1	2	1	1	2	2	1	33846820	17255714	35762284	30216486	18196648	36434376	40606968	35064388	33846820	17255714	35762284	30216486	18196648	36434376	40606968	35064388
LLEFELAQLTKQYR	LLEFELAQLTK[28.0313]QYR	R	G	820	833	14	3	11K(28.0313)	sp|P70335|ROCK1_MOUSE	P70335	ROCK1_MOUSE	Rock1	Rho-associated protein kinase 1			2	1	1	2	1	2	2	2	31277452	17848182	26915118	16396277	14077067	11985088	15654158	9147376	31277452	17848182	26915118	16396277	14077067	11985088	15654158	9147376
MEDEVKNLALQLEQESNKR	MEDEVK[28.0313]NLALQLEQESNK[28.0313]R	R	L	765	783	19	4	18K(28.0313), 6K(28.0313)	sp|P70335|ROCK1_MOUSE	P70335	ROCK1_MOUSE	Rock1	Rho-associated protein kinase 1			1	0	0	0	0	0	0	0	45776288	0	0	29644198	0	0	24956320	0	45776288	0	0	29644198	0	0	24956320	0
MKAEDYEVVKVIGR	MK[28.0313]AEDYEVVK[28.0313]VIGR	R	G	71	84	14	3	10K(28.0313), 2K(28.0313)	sp|P70335|ROCK1_MOUSE	P70335	ROCK1_MOUSE	Rock1	Rho-associated protein kinase 1			1	0	1	0	0	0	1	0	13727009	0	12985210	0	0	20398212	14783823	11071532	13727009	0	12985210	0	0	20398212	14783823	11071532
NELQMQLASKESDIEQLR	NELQMQLASK[28.0313]ESDIEQLR	R	A	1074	1091	18	3	10K(28.0313)	sp|P70335|ROCK1_MOUSE	P70335	ROCK1_MOUSE	Rock1	Rho-associated protein kinase 1			2	1	2	2	1	3	2	3	18946088	31157832	20700934	26313886	14597878	27630522	21086392	24438380	18946088	31157832	20700934	26313886	14597878	27630522	21086392	24438380
NIENEVSTLKDQLEDLR	NIENEVSTLK[28.0313]DQLEDLR	R	K	511	527	17	3	10K(28.0313)	sp|P70335|ROCK1_MOUSE	P70335	ROCK1_MOUSE	Rock1	Rho-associated protein kinase 1			0	0	1	0	0	1	2	1	0	0	30563556	0	0	25539026	46102460	48124124	0	0	30563556	0	0	25539026	46102460	48124124
NLESAVSQIEKEKMLLQHR	NLESAVSQIEK[28.0313]EK[28.0313]MLLQHR	R	I	476	494	19	3,4	11K(28.0313), 13K(28.0313)	sp|P70335|ROCK1_MOUSE	P70335	ROCK1_MOUSE	Rock1	Rho-associated protein kinase 1			1	0	0	0	1	0	0	1	15355036	0	0	0	15169732	21424484	0	17842134	0	0	0	0	15169732	21424484	0	17842134
PALRKNKNIDNFLSR	P[28.0313]ALRK[28.0313]NK[28.0313]NIDNFLSR	F	Y	44	58	15	4	1P(28.0313), 5K(28.0313), 7K(28.0313)	sp|P70335|ROCK1_MOUSE	P70335	ROCK1_MOUSE	Rock1	Rho-associated protein kinase 1			0	0	0	0	1	0	0	1	0	0	0	0	51233528	0	0	40860996	0	0	0	0	51233528	0	0	40860996
SMLDVDLKQSQQKLEHLTENKER	SMLDVDLK[28.0313]QSQQK[28.0313]LEHLTENK[28.0313]ER	C	M	742	764	23	5	13K(28.0313), 21K(28.0313), 8K(28.0313)	sp|P70335|ROCK1_MOUSE	P70335	ROCK1_MOUSE	Rock1	Rho-associated protein kinase 1			1	0	0	0	0	2	0	0	21895000	0	0	0	0	0	0	0	0	0	0	0	0	0	0	0
TSNLKLDKIMKELDEEGNQR	TSNLK[28.0313]LDK[28.0313]IMK[28.0313]ELDEEGNQR	R	R	455	474	20	4	11K(28.0313), 5K(28.0313), 8K(28.0313)	sp|P70335|ROCK1_MOUSE	P70335	ROCK1_MOUSE	Rock1	Rho-associated protein kinase 1			2	1	2	1	0	1	2	1	31802912	13247157	43355292	15150951	0	42495152	15529718	36706764	31802912	13247157	43355292	15150951	0	42495152	15529718	36706764
YKDTINKIR	YK[28.0313]DTINK[28.0313]IR	R	D	59	67	9	3	2K(28.0313), 7K(28.0313)	sp|P70335|ROCK1_MOUSE	P70335	ROCK1_MOUSE	Rock1	Rho-associated protein kinase 1			0	1	0	0	0	0	1	0	0	0	0	0	0	0	0	0	0	0	0	0	0	0	0	0
YLPSANASENR	YLPSANASENR	R	S	405	415	11	2		sp|P70335|ROCK1_MOUSE	P70335	ROCK1_MOUSE	Rock1	Rho-associated protein kinase 1			0	0	0	0	0	0	0	1	0	0	0	0	0	0	0	0	0	0	0	0	0	0	0	0
AEQYFSTLYKTQVR	AEQYFSTLYK[28.0313]TQVR	E	E	868	881	14	2	10K(28.0313)	sp|P70336|ROCK2_MOUSE	P70336	ROCK2_MOUSE	Rock2	Rho-associated protein kinase 2			0	0	0	0	0	0	0	1	0	0	0	0	0	0	0	0	0	0	0	0	0	0	0	0
DSLAAQLEITLTKADSEQLAR	DSLAAQLEITLTK[28.0313]ADSEQLAR	R	S	909	929	21	3	13K(28.0313)	sp|P70336|ROCK2_MOUSE	P70336	ROCK2_MOUSE	Rock2	Rho-associated protein kinase 2			2	1	2	2	1	2	1	1	48810300	17680564	18068886	14408745	10286790	11089766	14134050	18583004	48810300	17680564	18068886	14408745	10286790	11089766	14134050	18583004
EKALLQHKNAEYQR	EK[28.0313]ALLQHK[28.0313]NAEYQR	R	K	504	517	14	3,4	2K(28.0313), 8K(28.0313)	sp|P70336|ROCK2_MOUSE	P70336	ROCK2_MOUSE	Rock2	Rho-associated protein kinase 2			3	2	4	1	2	4	2	3	63398176	78478528	73885568	30070494	61614768	87134808	59719096	64931864	41676740	52919120	49226356	30070494	40729472	58901360	37961208	42605940
EKLTQQMIKYQKELNEMQAQIAEESQIR	EK[28.0313]LTQQMIK[28.0313]YQK[28.0313]ELNEMQAQIAEESQIR	R	I	1075	1102	28	5	12K(28.0313), 2K(28.0313), 9K(28.0313)	sp|P70336|ROCK2_MOUSE	P70336	ROCK2_MOUSE	Rock2	Rho-associated protein kinase 2			2	1	1	1	1	1	0	1	28761452	0	23268630	18845592	0	0	0	0	28761452	0	23268630	18845592	0	0	0	0
EKLTQQMIKYQKELNEMQAQIAEESQIR	E[28.0313]K[28.0313]LTQQMIK[28.0313]YQKELNEMQAQIAEESQIR	R	I	1075	1102	28	5	1E(28.0313), 2K(28.0313), 9K(28.0313)	sp|P70336|ROCK2_MOUSE	P70336	ROCK2_MOUSE	Rock2	Rho-associated protein kinase 2			0	0	0	0	0	1	0	0	0	0	0	0	0	8989906	46699172	0	0	0	0	0	0	8989906	46699172	0
ELQMTLDSKDSDIEQLR	E[-18.0106]LQMTLDSK[28.0313]DSDIEQLR	I	S	1104	1120	17	3	1E(-18.0106), 9K(28.0313)	sp|P70336|ROCK2_MOUSE	P70336	ROCK2_MOUSE	Rock2	Rho-associated protein kinase 2			0	0	0	1	0	0	0	0	0	0	0	0	0	0	0	0	0	0	0	0	0	0	0	0
GAFGEVQLVR	GAFGEVQLVR	R	H	101	110	10	2		sp|P70336|ROCK2_MOUSE	P70336	ROCK2_MOUSE	Rock2	Rho-associated protein kinase 2	Rock1	sp|P70335|ROCK1_MOUSE	1	1	1	2	0	2	2	2	36199060	45065860	44369304	36940980	38685336	39187684	41456684	40982772	36199060	45065860	44369304	36940980	38685336	39187684	41456684	40982772
GLQMKAEDYDVVKVIGR	GLQMK[28.0313]AEDYDVVK[28.0313]VIGR	R	G	84	100	17	4	13K(28.0313), 5K(28.0313)	sp|P70336|ROCK2_MOUSE	P70336	ROCK2_MOUSE	Rock2	Rho-associated protein kinase 2			1	0	0	0	1	0	0	0	0	0	0	0	0	0	0	0	0	0	0	0	0	0	0	0
HKQELTEKDTTIASLEETNR	HK[28.0313]QELTEK[28.0313]DTTIASLEETNR	R	T	957	976	20	4	2K(28.0313), 8K(28.0313)	sp|P70336|ROCK2_MOUSE	P70336	ROCK2_MOUSE	Rock2	Rho-associated protein kinase 2			2	1	2	0	1	2	2	0	32339240	24718334	39483248	0	33796816	32891398	32207428	24902972	32339240	24718334	39483248	0	33796816	32891398	32207428	24902972
HKQELTEKDTTIASLEETNR	H[28.0313]K[28.0313]QELTEKDTTIASLEETNR	R	T	957	976	20	4	1H(28.0313), 2K(28.0313)	sp|P70336|ROCK2_MOUSE	P70336	ROCK2_MOUSE	Rock2	Rho-associated protein kinase 2			0	0	0	0	0	0	0	1	0	0	0	0	0	0	0	23743306	0	0	0	0	0	0	0	0
IELQMTLDSKDSDIEQLR	IELQMTLDSK[28.0313]DSDIEQLR	R	S	1103	1120	18	3	10K(28.0313)	sp|P70336|ROCK2_MOUSE	P70336	ROCK2_MOUSE	Rock2	Rho-associated protein kinase 2			2	0	2	2	1	1	2	2	45009804	38460912	34731688	60382900	37723288	46845840	45579352	40388172	45009804	38460912	34731688	60382900	37723288	46845840	45579352	40388172
KLEALIR	K[28.0313]LEALIR	R	D	29	35	7	2	1K(28.0313)	sp|P70336|ROCK2_MOUSE	P70336	ROCK2_MOUSE	Rock2	Rho-associated protein kinase 2			1	0	1	0	0	1	0	0	32064222	30059554	26599060	33482562	20999028	32362844	32863772	31939408	32064222	30059554	26599060	33482562	20999028	32362844	32863772	31939408
KLHMELKSER	K[28.0313]LHMELK[28.0313]SER	R	E	1065	1074	10	3,4	1K(28.0313), 7K(28.0313)	sp|P70336|ROCK2_MOUSE	P70336	ROCK2_MOUSE	Rock2	Rho-associated protein kinase 2			0	1	0	0	0	1	0	1	57759592	57735956	68772064	22397624	25989126	67231264	61901836	56014008	30383072	30499902	36243416	22048472	29470264	35469452	32686190	29127178
KNKNIDNFLNR	K[28.0313]NK[28.0313]NIDNFLNR	R	Y	64	74	11	3	1K(28.0313), 3K(28.0313)	sp|P70336|ROCK2_MOUSE	P70336	ROCK2_MOUSE	Rock2	Rho-associated protein kinase 2			0	1	1	1	0	1	1	2	36703196	33967364	41824884	39721768	24692992	40704976	39834528	31613956	36703196	33967364	41824884	39721768	24692992	40704976	39834528	31613956
KNKNIDNFLNR	K[56.0626]NKNIDNFLNR	R	Y	64	74	11	3	1K(56.0626)	sp|P70336|ROCK2_MOUSE	P70336	ROCK2_MOUSE	Rock2	Rho-associated protein kinase 2			0	0	0	0	0	1	1	0	0	0	0	0	0	36693208	0	0	0	0	0	0	0	0	0	0
KTQAESSKQIQQLESNNR	K[28.0313]TQAESSK[28.0313]QIQQLESNNR	R	D	583	600	18	3	1K(28.0313), 8K(28.0313)	sp|P70336|ROCK2_MOUSE	P70336	ROCK2_MOUSE	Rock2	Rho-associated protein kinase 2			1	0	2	0	1	1	1	1	30401758	0	28520292	29461628	23691506	36395712	25110100	22112276	30401758	0	28520292	29461628	23691506	36395712	25110100	22112276
KVYYDISSAKNLLLLANSTEEQQKWVSR	K[28.0313]VYYDISSAK[28.0313]NLLLLANSTEEQQK[28.0313]WVSR	C	L	1316	1343	28	5	10K(28.0313), 1K(28.0313), 24K(28.0313)	sp|P70336|ROCK2_MOUSE	P70336	ROCK2_MOUSE	Rock2	Rho-associated protein kinase 2			1	0	0	1	0	1	0	1	4.08204e+06	0	0	0	0	9285434	0	3.55419e+06	4.08204e+06	0	0	0	0	9285434	0	3.55419e+06
KVYYDISSAKNLLLLANSTEEQQKWVSR	K[56.0626]VYYDISSAKNLLLLANSTEEQQK[28.0313]WVSR	C	L	1316	1343	28	5	1K(56.0626), 24K(28.0313)	sp|P70336|ROCK2_MOUSE	P70336	ROCK2_MOUSE	Rock2	Rho-associated protein kinase 2			0	0	1	0	0	0	0	0	0	0	5.16645e+06	0	0	0	0	0	0	0	0	0	0	0	0	0
LEGWLSLPVR	LEGWLSLPVR	R	N	1153	1162	10	2		sp|P70336|ROCK2_MOUSE	P70336	ROCK2_MOUSE	Rock2	Rho-associated protein kinase 2			0	1	1	3	0	0	2	3	6968479	0	7.86608e+06	7.98237e+06	7.9671e+06	0	7977114	8512608	6968479	0	7.86608e+06	7.98237e+06	7.9671e+06	0	7977114	8512608
LEKTAKELEEEITLR	LEK[28.0313]TAK[28.0313]ELEEEITLR	R	K	477	491	15	3	3K(28.0313), 6K(28.0313)	sp|P70336|ROCK2_MOUSE	P70336	ROCK2_MOUSE	Rock2	Rho-associated protein kinase 2			1	0	1	1	0	0	0	0	26326368	23747078	20530830	21418376	26272080	23329326	29845156	22599026	26326368	23747078	20530830	21418376	26272080	23329326	29845156	22599026
LLETAKLKLEKEFINLQSALESER	LLETAK[28.0313]LK[28.0313]LEK[28.0313]EFINLQSALESER	C	R	608	631	24	4	11K(28.0313), 6K(28.0313), 8K(28.0313)	sp|P70336|ROCK2_MOUSE	P70336	ROCK2_MOUSE	Rock2	Rho-associated protein kinase 2			0	0	0	0	0	1	0	0	0	0	0	0	0	0	0	0	0	0	0	0	0	0	0	0
NGVEEIKQHPFFKNDQWNWDNIR	NGVEEIK[28.0313]QHPFFK[28.0313]NDQWNWDNIR	R	E	343	365	23	4	13K(28.0313), 7K(28.0313)	sp|P70336|ROCK2_MOUSE	P70336	ROCK2_MOUSE	Rock2	Rho-associated protein kinase 2			0	0	0	0	0	0	0	1	0	0	0	0	5357055	0	0	8235808	0	0	0	0	5357055	0	0	8235808
NLENDVNSLKDQLEDLKKR	NLENDVNSLK[28.0313]DQLEDLK[28.0313]K[28.0313]R	R	N	528	546	19	4	10K(28.0313), 17K(28.0313), 18K(28.0313)	sp|P70336|ROCK2_MOUSE	P70336	ROCK2_MOUSE	Rock2	Rho-associated protein kinase 2			2	1	1	2	0	2	0	0	99914000	34089732	112927320	73113560	0	117342808	65975904	0	99914000	34089732	112927320	73113560	0	117342808	65975904	0
NLTLKIEQETQKR	NLTLK[28.0313]IEQETQK[28.0313]R	R	C	791	803	13	3	12K(28.0313), 5K(28.0313)	sp|P70336|ROCK2_MOUSE	P70336	ROCK2_MOUSE	Rock2	Rho-associated protein kinase 2			1	1	2	2	1	2	2	2	37197856	35008248	35581300	33080498	43924728	40161992	38195188	34045284	37197856	35008248	35581300	33080498	43924728	40161992	38195188	34045284
NQSSQISTEKVNQLQKQLDEANALLR	NQSSQISTEK[28.0313]VNQLQK[28.0313]QLDEANALLR	R	T	547	572	26	4	10K(28.0313), 16K(28.0313)	sp|P70336|ROCK2_MOUSE	P70336	ROCK2_MOUSE	Rock2	Rho-associated protein kinase 2			2	1	2	2	1	2	2	2	130183448	30228510	53412332	38907688	59815000	127352120	86901920	40971276	130183448	30228510	53412332	38907688	59815000	127352120	86901920	40971276
QDADGQMKELQDQLEAEQYFSTLYKTQVR	QDADGQMK[28.0313]ELQDQLEAEQYFSTLYK[28.0313]TQVR	R	E	853	881	29	4	25K(28.0313), 8K(28.0313)	sp|P70336|ROCK2_MOUSE	P70336	ROCK2_MOUSE	Rock2	Rho-associated protein kinase 2			3	1	2	1	1	3	3	1	10887324	0	10543514	0	9192051	6.75277e+06	8313688	17250162	10887324	0	10543514	0	9192051	6.75277e+06	8313688	17250162
SDSAFFWEER	SDSAFFWEER	R	D	132	141	10	2		sp|P70336|ROCK2_MOUSE	P70336	ROCK2_MOUSE	Rock2	Rho-associated protein kinase 2	Rock1	sp|P70335|ROCK1_MOUSE	1	1	2	2	1	2	2	2	9848350	17352328	12543940	10288701	13167523	12964446	11010284	15824035	9848350	17352328	12543940	10288701	13167523	12964446	11010284	15824035
SLKQKVENLLLEAEKR	SLK[28.0313]QK[28.0313]VENLLLEAEK[28.0313]R	R	C	745	760	16	4	15K(28.0313), 3K(28.0313), 5K(28.0313)	sp|P70336|ROCK2_MOUSE	P70336	ROCK2_MOUSE	Rock2	Rho-associated protein kinase 2			2	1	0	0	1	2	1	0	32563114	0	12527864	7.10691e+06	43829856	33131048	61174844	13262424	32563114	0	12527864	7.10691e+06	43829856	33131048	61174844	13262424
SQLQALHIGMDSSSIGSGPGDAEPDDGFPESR	SQLQALHIGMDSSSIGSGPGDAEPDDGFPESR	R	L	1121	1152	32	3		sp|P70336|ROCK2_MOUSE	P70336	ROCK2_MOUSE	Rock2	Rho-associated protein kinase 2			2	1	2	3	2	2	3	3	14018016	13435549	15503805	17684196	13106876	12702095	11097713	12665516	14018016	13435549	15503805	17684196	13106876	12702095	11097713	12665516
SRPPPTGKMPGAPEAAPGDGAGAGR	n[42.0106]SRPPPTGK[28.0313]MPGAPEAAPGDGAGAGR	M	Q	2	26	25	3	8K(28.0313), N-term(42.0106)	sp|P70336|ROCK2_MOUSE	P70336	ROCK2_MOUSE	Rock2	Rho-associated protein kinase 2			2	0	2	1	1	2	1	2	37964280	21613798	35166480	29890200	22190946	28179884	25723724	29897956	37964280	21613798	35166480	29890200	22190946	28179884	25723724	29897956
THGSEIINDLQGR	THGSEIINDLQGR	R	I	635	647	13	3		sp|P70336|ROCK2_MOUSE	P70336	ROCK2_MOUSE	Rock2	Rho-associated protein kinase 2			2	1	2	2	1	2	2	2	37303868	30230870	32021916	33404820	29619696	27997506	25815986	34906256	37303868	30230870	32021916	33404820	29619696	27997506	25815986	34906256
TLKTQAVNKLAEIMNR	TLK[28.0313]TQAVNK[28.0313]LAEIMNR	R	K	1029	1044	16	3,4	3K(28.0313), 9K(28.0313)	sp|P70336|ROCK2_MOUSE	P70336	ROCK2_MOUSE	Rock2	Rho-associated protein kinase 2	Rock1	sp|P70335|ROCK1_MOUSE	3	1	2	3	2	2	1	1	63516744	21079556	23268512	30921334	25066714	27843396	33373726	34530072	43950720	21079556	16517488	23617744	18397202	20853550	24202450	24392604
TSMKIQQNQSIR	TSMK[28.0313]IQQNQSIR	R	R	1365	1376	12	3	4K(28.0313)	sp|P70336|ROCK2_MOUSE	P70336	ROCK2_MOUSE	Rock2	Rho-associated protein kinase 2			0	0	0	0	0	0	0	1	26135876	25312556	33028110	24222090	25169246	31885972	19421302	25119156	26135876	25312556	33028110	24222090	25169246	31885972	19421302	25119156
EKVDPKDYMFSGLKDETVGR	EK[28.0313]VDPK[28.0313]DYMFSGLK[28.0313]DETVGR	R	L	30	49	20	4	14K(28.0313), 2K(28.0313), 6K(28.0313)	sp|Q9EPK2|XRP2_MOUSE	Q9EPK2	XRP2_MOUSE	Rp2	Protein XRP2			2	1	2	2	1	2	2	2	38631804	41093760	42468376	33718728	38583748	38075976	41189904	35454796	38631804	41093760	42468376	33718728	38583748	38075976	41189904	35454796
KLIDEMVGKGFSLVQTKEMSMKTEDAQR	K[56.0626]LIDEMVGKGFSLVQTK[28.0313]EMSMK[28.0313]TEDAQR	R	V	249	276	28	5	17K(28.0313), 1K(56.0626), 22K(28.0313)	sp|Q9EPK2|XRP2_MOUSE	Q9EPK2	XRP2_MOUSE	Rp2	Protein XRP2			2	1	3	2	1	3	2	2	20225400	0	31979996	23915094	0	49353784	19050198	24302468	20225400	0	31979996	23915094	0	49353784	19050198	24302468
KSEKAEGEEEQPKLYSWDQR	K[28.0313]SEK[28.0313]AEGEEEQPK[28.0313]LYSWDQR	R	E	10	29	20	4	13K(28.0313), 1K(28.0313), 4K(28.0313)	sp|Q9EPK2|XRP2_MOUSE	Q9EPK2	XRP2_MOUSE	Rp2	Protein XRP2			2	1	2	0	1	2	2	1	37966656	30148714	40024988	17362160	39316548	43835800	40559760	30123408	37966656	30148714	40024988	17362160	39316548	43835800	40559760	30123408
LVVLFADDYTTANAR	LVVLFADDYTTANAR	C	K	234	248	15	2		sp|Q9EPK2|XRP2_MOUSE	Q9EPK2	XRP2_MOUSE	Rp2	Protein XRP2			1	1	0	1	0	1	1	2	0	0	0	0	0	0	0	17957968	0	0	0	0	0	0	0	0
SIVPVSR	SIVPVSR	R	G	216	222	7	2		sp|Q9EPK2|XRP2_MOUSE	Q9EPK2	XRP2_MOUSE	Rp2	Protein XRP2			1	1	2	1	1	2	1	2	33701260	29734208	34682600	59236472	35568112	34688196	29911440	47377948	33701260	29734208	34682600	59236472	35568112	34688196	29911440	47377948
VAHEDPMYDIIR	VAHEDPMYDIIR	R	E	127	138	12	3		sp|P97762|RP9_MOUSE	P97762	RP9_MOUSE	rp9	Retinitis pigmentosa 9 protein homolog			2	0	1	3	0	2	1	2	19624552	18430922	15660642	15402675	17513072	17101244	18194636	17992242	19624552	18430922	15660642	15402675	17513072	17101244	18194636	17992242
AYKLRGWFDSEGQALDGVSISDHR	A[28.0313]YK[28.0313]LRGWFDSEGQALDGVSISDHR	E	S	417	440	24	4	1A(28.0313), 3K(28.0313)	sp|Q8VEE4|RFA1_MOUSE	Q8VEE4	RFA1_MOUSE	Rpa1	Replication protein A 70 kDa DNA-binding subunit			2	2	3	3	2	3	3	3	0	47604416	28214736	35394420	0	42629884	0	35187196	0	47604416	28214736	35394420	0	42629884	0	35187196
DVKPVDFR	DVK[28.0313]PVDFR	M	D	602	609	8	2	3K(28.0313)	sp|Q8VEE4|RFA1_MOUSE	Q8VEE4	RFA1_MOUSE	Rpa1	Replication protein A 70 kDa DNA-binding subunit			0	0	0	0	0	0	2	0	16073563	0	9179119	10474331	0	0	10250814	8.24104e+06	16073563	0	9179119	10474331	0	0	10250814	8.24104e+06
EAKSENLGQGDKADYFSTVAAVVFLR	EAK[28.0313]SENLGQGDK[28.0313]ADYFSTVAAVVFLR	H	K	456	481	26	4	12K(28.0313), 3K(28.0313)	sp|Q8VEE4|RFA1_MOUSE	Q8VEE4	RFA1_MOUSE	Rpa1	Replication protein A 70 kDa DNA-binding subunit			0	1	1	0	1	2	1	2	4894501	3.03422e+06	6582857	0	3793476	7.30342e+06	0	3.54566e+06	4894501	3.03422e+06	6582857	0	3793476	7.30342e+06	0	3.54566e+06
EAKSENLGQGDKADYFSTVAAVVFLR	E[28.0313]AKSENLGQGDK[28.0313]ADYFSTVAAVVFLR	H	K	456	481	26	4	12K(28.0313), 1E(28.0313)	sp|Q8VEE4|RFA1_MOUSE	Q8VEE4	RFA1_MOUSE	Rpa1	Replication protein A 70 kDa DNA-binding subunit			1	0	0	0	0	0	0	0	4.6712e+06	0	0	0	0	4.44027e+06	0	0	4.6712e+06	0	0	0	0	4.44027e+06	0	0
EFPNFKYR	EFPNFK[28.0313]YR	R	M	515	522	8	2,3	6K(28.0313)	sp|Q8VEE4|RFA1_MOUSE	Q8VEE4	RFA1_MOUSE	Rpa1	Replication protein A 70 kDa DNA-binding subunit			4	2	4	3	2	4	4	4	95726704	40222680	99200472	99211584	97766944	108363328	111944880	110164336	55493516	40222680	57554676	57583544	56688648	61597052	64292036	63909472
EFPNFKYR	E[-18.0106]FPNFK[28.0313]YR	R	M	515	522	8	3	1E(-18.0106), 6K(28.0313)	sp|Q8VEE4|RFA1_MOUSE	Q8VEE4	RFA1_MOUSE	Rpa1	Replication protein A 70 kDa DNA-binding subunit			2	0	1	0	0	0	2	0	27451996	25252120	23679280	29723732	29065346	23740836	26964586	28017450	27451996	25252120	23679280	29723732	29065346	23740836	26964586	28017450
FQESAEAILGQNTMYLGELKEKNEQAFEEVFQNANFR	FQESAEAILGQNTMYLGELK[28.0313]EK[28.0313]NEQAFEEVFQNANFR	C	S	541	577	37	4	20K(28.0313), 22K(28.0313)	sp|Q8VEE4|RFA1_MOUSE	Q8VEE4	RFA1_MOUSE	Rpa1	Replication protein A 70 kDa DNA-binding subunit			0	1	1	0	0	0	0	1	0	0	0	0	0	0	0	0	0	0	0	0	0	0	0	0
GEGKLFSLELVDESGEIR	GEGK[28.0313]LFSLELVDESGEIR	R	A	226	243	18	3	4K(28.0313)	sp|Q8VEE4|RFA1_MOUSE	Q8VEE4	RFA1_MOUSE	Rpa1	Replication protein A 70 kDa DNA-binding subunit			2	1	1	2	1	2	2	2	115496840	58824228	203334944	148242208	80340176	168194656	182811584	144352432	115496840	58824228	203334944	148242208	80340176	168194656	182811584	144352432
GEGKLFSLELVDESGEIR	G[28.0313]EGKLFSLELVDESGEIR	R	A	226	243	18	3	1G(28.0313)	sp|Q8VEE4|RFA1_MOUSE	Q8VEE4	RFA1_MOUSE	Rpa1	Replication protein A 70 kDa DNA-binding subunit			0	0	0	0	0	0	0	1	0	0	0	0	0	0	0	41106248	0	0	0	0	0	0	0	0
GWFDSEGQALDGVSISDHR	GWFDSEGQALDGVSISDHR	R	S	422	440	19	2,3		sp|Q8VEE4|RFA1_MOUSE	Q8VEE4	RFA1_MOUSE	Rpa1	Replication protein A 70 kDa DNA-binding subunit			5	2	5	4	1	4	7	6	193097216	137943296	137712736	159474928	9980940	166450096	164070704	170658912	193097216	137943296	133805728	159474928	9980940	166450096	164070704	170658912
IKATVMDVKPVDFR	IK[28.0313]ATVMDVK[28.0313]PVDFR	R	D	596	609	14	3,4	2K(28.0313), 9K(28.0313)	sp|Q8VEE4|RFA1_MOUSE	Q8VEE4	RFA1_MOUSE	Rpa1	Replication protein A 70 kDa DNA-binding subunit			2	2	3	3	1	3	4	3	108664256	95622752	100648768	93105280	102904896	93629920	97388688	107470240	59608888	52519636	55336392	51099472	56012000	51665972	53590636	58830040
IKATVMDVKPVDFR	I[28.0313]KATVMDVK[28.0313]PVDFR	R	D	596	609	14	4	1I(28.0313), 9K(28.0313)	sp|Q8VEE4|RFA1_MOUSE	Q8VEE4	RFA1_MOUSE	Rpa1	Replication protein A 70 kDa DNA-binding subunit			2	0	1	0	1	1	0	1	60548484	0	54707852	0	59956332	45650944	51266172	58517980	60548484	0	54707852	0	59956332	45650944	51266172	58517980
KSYEDSIKITVKSNNR	K[28.0313]SYEDSIK[28.0313]ITVK[28.0313]SNNR	C	E	333	348	16	4	12K(28.0313), 1K(28.0313), 8K(28.0313)	sp|Q8VEE4|RFA1_MOUSE	Q8VEE4	RFA1_MOUSE	Rpa1	Replication protein A 70 kDa DNA-binding subunit			0	0	1	0	0	1	0	0	0	0	14111195	0	0	19869434	0	0	0	0	14111195	0	0	19869434	0	0
MYQACPTQDCNKKVIDQQNGLYR	MYQAC[57.0214]PTQDC[57.0214]NK[28.0313]K[28.0313]VIDQQNGLYR	C	C	486	508	23	4	10C(57.0214), 12K(28.0313), 13K(28.0313), 5C(57.0214)	sp|Q8VEE4|RFA1_MOUSE	Q8VEE4	RFA1_MOUSE	Rpa1	Replication protein A 70 kDa DNA-binding subunit			0	0	0	0	0	0	1	1	0	0	0	6.14728e+06	0	0	7.70108e+06	8215655	0	0	0	6.14728e+06	0	0	7.70108e+06	8215655
NIYLMDMSGKVVTTTLWGEDADKFDGSR	NIYLMDMSGK[28.0313]VVTTTLWGEDADK[28.0313]FDGSR	R	Q	354	381	28	3,4	10K(28.0313), 23K(28.0313)	sp|Q8VEE4|RFA1_MOUSE	Q8VEE4	RFA1_MOUSE	Rpa1	Replication protein A 70 kDa DNA-binding subunit			4	2	6	5	2	4	5	4	60796228	39803256	74194864	70783360	21143906	57386836	45782352	66918184	45758424	39803256	64649200	70783360	18757234	52123512	45782352	57526816
NKKVIDQQNGLYR	NK[28.0313]K[28.0313]VIDQQNGLYR	C	C	496	508	13	3	2K(28.0313), 3K(28.0313)	sp|Q8VEE4|RFA1_MOUSE	Q8VEE4	RFA1_MOUSE	Rpa1	Replication protein A 70 kDa DNA-binding subunit			0	1	0	0	0	1	1	2	29888600	36222456	43749124	35775160	36443520	37215080	37612436	37459064	29888600	36222456	43749124	35775160	36443520	37215080	37612436	37459064
NKKVIDQQNGLYR	N[28.0313]K[28.0313]KVIDQQNGLYR	C	C	496	508	13	3	1N(28.0313), 2K(28.0313)	sp|Q8VEE4|RFA1_MOUSE	Q8VEE4	RFA1_MOUSE	Rpa1	Replication protein A 70 kDa DNA-binding subunit			0	0	0	0	1	0	0	0	0	0	0	0	36443520	0	37612436	0	0	0	0	0	36443520	0	37612436	0
NKSQIRTWSNSRGEGKLFSLELVDESGEIR	NKSQIRTWSNSRGEGKLFSLELVDESGEIR	T	A	214	243	30	5		sp|Q8VEE4|RFA1_MOUSE	Q8VEE4	RFA1_MOUSE	Rpa1	Replication protein A 70 kDa DNA-binding subunit			0	0	0	1	0	0	0	0	0	0	0	8689531	0	0	0	0	0	0	0	0	0	0	0	0
PVMAIKGARVSDFGGRSLSVLSSSTVIVNPDIPEAYKLR	PVMAIK[28.0313]GARVSDFGGRSLSVLSSSTVIVNPDIPEAYK[28.0313]LR	Q	G	383	421	39	5	37K(28.0313), 6K(28.0313)	sp|Q8VEE4|RFA1_MOUSE	Q8VEE4	RFA1_MOUSE	Rpa1	Replication protein A 70 kDa DNA-binding subunit			3	1	1	2	1	3	0	2	0	0	0	0	0	0	0	0	0	0	0	0	0	0	0	0
QPVMAIKGAR	Q[-17.0265]PVMAIK[28.0313]GAR	R	V	382	391	10	2	1Q(-17.0265), 7K(28.0313)	sp|Q8VEE4|RFA1_MOUSE	Q8VEE4	RFA1_MOUSE	Rpa1	Replication protein A 70 kDa DNA-binding subunit			2	1	2	2	1	2	1	2	38682272	31678212	43720636	39148936	34871244	41521048	50087108	43597864	38682272	31678212	43720636	39148936	34871244	41521048	50087108	43597864
SGGAGGGNTNWKTLHEAKSENLGQGDKADYFSTVAAVVFLR	SGGAGGGNTNWK[28.0313]TLHEAK[28.0313]SENLGQGDK[28.0313]ADYFSTVAAVVFLR	R	K	441	481	41	5,6	12K(28.0313), 18K(28.0313), 27K(28.0313)	sp|Q8VEE4|RFA1_MOUSE	Q8VEE4	RFA1_MOUSE	Rpa1	Replication protein A 70 kDa DNA-binding subunit			4	2	4	3	2	3	3	5	196699360	34837872	275360416	71580192	95335288	140497184	264330304	170454416	119945752	34837872	169429744	71580192	57073032	140497184	160342032	104590072
SGGAGGGNTNWKTLHEAKSENLGQGDKADYFSTVAAVVFLR	S[28.0313]GGAGGGNTNWK[28.0313]TLHEAK[28.0313]SENLGQGDKADYFSTVAAVVFLR	R	K	441	481	41	6	12K(28.0313), 18K(28.0313), 1S(28.0313)	sp|Q8VEE4|RFA1_MOUSE	Q8VEE4	RFA1_MOUSE	Rpa1	Replication protein A 70 kDa DNA-binding subunit			0	0	0	0	0	0	1	0	70437400	0	97769896	0	0	0	107024552	0	70437400	0	97769896	0	0	0	107024552	0
SLSVLSSSTVIVNPDIPEAYKLR	SLSVLSSSTVIVNPDIPEAYK[28.0313]LR	R	G	399	421	23	3	21K(28.0313)	sp|Q8VEE4|RFA1_MOUSE	Q8VEE4	RFA1_MOUSE	Rpa1	Replication protein A 70 kDa DNA-binding subunit			2	1	3	2	1	5	2	3	152936000	119877464	102678776	171462368	123770680	131556160	146407024	160655472	152936000	119877464	102678776	171462368	123770680	131556160	146407024	160655472
VGHLSEGAIEVMIQQENTSIKPILQVINIRPISTGNR	V[28.0313]GHLSEGAIEVMIQQENTSIK[28.0313]PILQVINIRPISTGNR	M	S	2	38	37	5	1V(28.0313), 21K(28.0313)	sp|Q8VEE4|RFA1_MOUSE	Q8VEE4	RFA1_MOUSE	Rpa1	Replication protein A 70 kDa DNA-binding subunit			1	1	1	1	1	2	2	1	67630104	80233928	76755184	0	34424228	98033016	75749920	89078688	67630104	80233928	76755184	0	34424228	98033016	75749920	89078688
VKLETYNDESR	VK[28.0313]LETYNDESR	R	I	585	595	11	2	2K(28.0313)	sp|Q8VEE4|RFA1_MOUSE	Q8VEE4	RFA1_MOUSE	Rpa1	Replication protein A 70 kDa DNA-binding subunit			0	0	0	2	0	0	0	2	0	0	23652946	55570080	0	0	0	38614892	0	0	23652946	55570080	0	0	0	38614892
VKLETYNDESR	V[28.0313]KLETYNDESR	R	I	585	595	11	3	1V(28.0313)	sp|Q8VEE4|RFA1_MOUSE	Q8VEE4	RFA1_MOUSE	Rpa1	Replication protein A 70 kDa DNA-binding subunit			0	0	0	2	0	0	0	2	0	14521246	32725678	95075416	26120132	0	20439894	53804336	0	14521246	32725678	95075416	26120132	0	20439894	53804336
HAEKAPTNIVYKIDDMTAPPMDVR	HAEK[28.0313]APTNIVYK[28.0313]IDDMTAPPMDVR	R	Q	82	105	24	4,5	12K(28.0313), 4K(28.0313)	sp|Q62193|RFA2_MOUSE	Q62193	RFA2_MOUSE	Rpa2	Replication protein A 32 kDa subunit			4	3	4	5	2	5	4	7	130999792	109969416	125633504	99486704	137399504	143790144	130542168	127275376	113695896	89872368	111738736	77183392	121225992	119116280	119430368	111568256
IGDVEISQVTIVGIIR	IGDVEISQVTIVGIIR	R	H	66	81	16	2		sp|Q62193|RFA2_MOUSE	Q62193	RFA2_MOUSE	Rpa2	Replication protein A 32 kDa subunit			0	0	2	1	0	1	2	1	0	43196308	66898540	42778652	27911244	67204768	56869048	79964888	0	43196308	66898540	42778652	27911244	67204768	56869048	79964888
IYSTVDDDHFKSTDAE	IYSTVDDDHFK[28.0313]STDAE	H	-	255	270	16	3	11K(28.0313)	sp|Q62193|RFA2_MOUSE	Q62193	RFA2_MOUSE	Rpa2	Replication protein A 32 kDa subunit			0	0	1	1	0	0	0	0	0	0	22955874	11832624	0	0	0	0	0	0	22955874	11832624	0	0	0	0
NEGHIYSTVDDDHFKSTDAE	NEGHIYSTVDDDHFK[28.0313]STDAE	C	-	251	270	20	3,4	15K(28.0313)	sp|Q62193|RFA2_MOUSE	Q62193	RFA2_MOUSE	Rpa2	Replication protein A 32 kDa subunit			2	0	4	3	2	1	2	2	20069332	0	77867216	64134568	51680972	26903762	40210256	38426736	20446816	0	43097532	35478852	28603746	14656535	21923864	21247698
PRPEGLNFQDLR	PRPEGLNFQDLR	C	S	220	231	12	3		sp|Q62193|RFA2_MOUSE	Q62193	RFA2_MOUSE	Rpa2	Replication protein A 32 kDa subunit			0	0	1	2	1	0	1	2	60785704	67415016	61688048	68809912	68855024	0	59786768	69290944	60785704	67415016	61688048	68809912	68855024	0	59786768	69290944
QWVDTDDASGENAVVPPETYVKVAGHLR	QWVDTDDASGENAVVPPETYVK[28.0313]VAGHLR	R	S	106	133	28	4	22K(28.0313)	sp|Q62193|RFA2_MOUSE	Q62193	RFA2_MOUSE	Rpa2	Replication protein A 32 kDa subunit			2	1	2	2	1	2	2	3	86367928	80730976	85513336	92999592	76852768	97833592	84071432	117003968	86367928	80730976	85513336	92999592	76852768	97833592	84071432	117003968
QWVDTDDASGENAVVPPETYVKVAGHLR	Q[-17.0265]WVDTDDASGENAVVPPETYVK[28.0313]VAGHLR	R	S	106	133	28	3	1Q(-17.0265), 22K(28.0313)	sp|Q62193|RFA2_MOUSE	Q62193	RFA2_MOUSE	Rpa2	Replication protein A 32 kDa subunit			2	1	2	2	2	3	2	2	24521172	20080938	18456998	26645688	22670462	19420934	27761156	22850306	24521172	20080938	18456998	26645688	22670462	19420934	27761156	22850306
SQLQHMPVPSIKQAVDFLCNEGHIYSTVDDDHFKSTDAE	SQLQHM[15.9949]PVPSIK[28.0313]QAVDFLC[57.0214]NEGHIYSTVDDDHFK[28.0313]STDAE	R	-	232	270	39	6	12K(28.0313), 19C(57.0214), 34K(28.0313), 6M(15.9949)	sp|Q62193|RFA2_MOUSE	Q62193	RFA2_MOUSE	Rpa2	Replication protein A 32 kDa subunit			0	0	0	0	0	1	0	0	0	0	0	0	0	0	0	0	0	0	0	0	0	0	0	0
TISQLLSATLTDEVFR	TISQLLSATLTDEVFR	C	I	50	65	16	2		sp|Q62193|RFA2_MOUSE	Q62193	RFA2_MOUSE	Rpa2	Replication protein A 32 kDa subunit			2	0	2	4	1	2	4	3	14123448	0	153575056	136201776	97103168	84132496	14915411	78819784	14123448	0	153575056	136201776	97103168	84132496	14915411	78819784
ALQTLPTELSAHPLQPLAMQR	ALQTLPTELSAHPLQPLAMQR	R	V	717	737	21	3		sp|Q80TE0|RPAP1_MOUSE	Q80TE0	RPAP1_MOUSE	Rpap1	RNA polymerase II-associated protein 1			0	0	0	1	1	0	1	0	0	0	0	0	2.75975e+06	0	0	0	0	0	0	0	0	0	0	0
FSLQGELLAPDVDLPTHLGLHHHGEEAER	FSLQGELLAPDVDLPTHLGLHHHGEEAER	R	A	375	403	29	5		sp|Q80TE0|RPAP1_MOUSE	Q80TE0	RPAP1_MOUSE	Rpap1	RNA polymerase II-associated protein 1			0	0	0	0	1	1	1	0	0	0	0	0	0	0	0	0	0	0	0	0	0	0	0	0
HDVIKGLLATNLLPR	HDVIK[28.0313]GLLATNLLPR	R	L	549	563	15	3	5K(28.0313)	sp|Q80TE0|RPAP1_MOUSE	Q80TE0	RPAP1_MOUSE	Rpap1	RNA polymerase II-associated protein 1			1	0	0	0	0	0	0	0	8796011	0	0	0	5820175	0	0	0	8796011	0	0	0	5820175	0	0	0
LQAMDPEEILKEQQQLLAQLDPSLVAFLR	LQAMDPEEILK[28.0313]EQQQLLAQLDPSLVAFLR	R	S	235	263	29	3	11K(28.0313)	sp|Q80TE0|RPAP1_MOUSE	Q80TE0	RPAP1_MOUSE	Rpap1	RNA polymerase II-associated protein 1			2	1	2	2	1	1	2	2	0	0	0	2.2038e+06	0	0	0	0	0	0	0	0	0	0	0	0
SIFAQEIAAR	SIFAQEIAAR	R	R	150	159	10	2		sp|Q80TE0|RPAP1_MOUSE	Q80TE0	RPAP1_MOUSE	Rpap1	RNA polymerase II-associated protein 1			0	0	0	1	0	0	0	0	0	0	0	0	0	0	0	0	0	0	0	0	0	0	0	0
TLLVAPGDEELLDR	TLLVAPGDEELLDR	R	T	484	497	14	2		sp|Q80TE0|RPAP1_MOUSE	Q80TE0	RPAP1_MOUSE	Rpap1	RNA polymerase II-associated protein 1			0	0	1	0	0	0	0	0	0	0	0	0	0	0	0	0	0	0	0	0	0	0	0	0
TWLLTDEGLR	TWLLTDEGLR	R	Q	1354	1363	10	2		sp|Q80TE0|RPAP1_MOUSE	Q80TE0	RPAP1_MOUSE	Rpap1	RNA polymerase II-associated protein 1			0	0	0	0	0	0	0	1	11993627	14537507	0	0	0	0	0	18339398	11993627	14537507	0	0	0	0	0	18339398
AAVGTGTKKNPSEGVSLPAGDRPR	AAVGTGTK[28.0313]K[28.0313]NPSEGVSLPAGDRPR	T	A	465	488	24	4	8K(28.0313), 9K(28.0313)	sp|Q9D706|RPAP3_MOUSE	Q9D706	RPAP3_MOUSE	Rpap3	RNA polymerase II-associated protein 3			0	0	1	0	0	0	0	1	0	0	0	0	0	0	0	0	0	0	0	0	0	0	0	0
AKVLKIEAVSDTSAPQAQVGVKQDAR	AK[28.0313]VLK[28.0313]IEAVSDTSAPQAQVGVK[28.0313]QDAR	R	Q	489	514	26	4,5	22K(28.0313), 2K(28.0313), 5K(28.0313)	sp|Q9D706|RPAP3_MOUSE	Q9D706	RPAP3_MOUSE	Rpap3	RNA polymerase II-associated protein 3			3	1	0	1	0	2	2	2	30906008	17827820	23695412	11561512	24275772	32869692	24464050	24655170	22119118	17827820	16797510	11561512	17046836	23880422	17542782	17486136
AKVLKIEAVSDTSAPQAQVGVKQDAR	A[28.0313]K[28.0313]VLKIEAVSDTSAPQAQVGVK[28.0313]QDAR	R	Q	489	514	26	4	1A(28.0313), 22K(28.0313), 2K(28.0313)	sp|Q9D706|RPAP3_MOUSE	Q9D706	RPAP3_MOUSE	Rpap3	RNA polymerase II-associated protein 3			0	0	0	0	1	0	0	0	0	0	0	0	18137696	0	15761354	0	0	0	0	0	18137696	0	15761354	0
AMAYLKIQR	AMAYLK[28.0313]IQR	R	Y	325	333	9	3	6K(28.0313)	sp|Q9D706|RPAP3_MOUSE	Q9D706	RPAP3_MOUSE	Rpap3	RNA polymerase II-associated protein 3			0	0	0	0	0	0	0	1	0	0	0	13518752	0	0	0	13554654	0	0	0	13518752	0	0	0	13554654
ATAAVGTGTKKNPSEGVSLPAGDRPR	ATAAVGTGTK[28.0313]K[28.0313]NPSEGVSLPAGDRPR	R	A	463	488	26	4,5	10K(28.0313), 11K(28.0313)	sp|Q9D706|RPAP3_MOUSE	Q9D706	RPAP3_MOUSE	Rpap3	RNA polymerase II-associated protein 3			0	2	2	0	0	2	0	2	56105676	0	56698128	0	27049726	60052056	54474464	39846368	29498106	0	32078250	0	28153648	34713908	31306378	41472532
DCTQAIVLDGSYSKAFAR	DC[57.0214]TQAIVLDGSYSK[28.0313]AFAR	R	R	340	357	18	3	14K(28.0313), 2C(57.0214)	sp|Q9D706|RPAP3_MOUSE	Q9D706	RPAP3_MOUSE	Rpap3	RNA polymerase II-associated protein 3			0	0	1	0	0	1	0	0	0	0	0	0	0	0	0	0	0	0	0	0	0	0	0	0
DLEHWEKDMKEKDLELR	DLEHWEK[28.0313]DMK[28.0313]EK[28.0313]DLELR	R	R	27	43	17	4,5	10K(28.0313), 12K(28.0313), 7K(28.0313)	sp|Q9D706|RPAP3_MOUSE	Q9D706	RPAP3_MOUSE	Rpap3	RNA polymerase II-associated protein 3			0	0	0	0	0	3	1	0	17939476	0	13510410	5.44357e+06	16393559	21565600	27274380	12129099	17939476	0	13510410	5.44357e+06	16393559	12351668	15010094	12129099
EKPALIFEVLER	EK[28.0313]PALIFEVLER	R	L	601	612	12	2,3	2K(28.0313)	sp|Q9D706|RPAP3_MOUSE	Q9D706	RPAP3_MOUSE	Rpap3	RNA polymerase II-associated protein 3			2	2	3	2	1	2	2	3	16189942	18577268	20259678	16353039	19502580	21983044	22007908	12798969	11918848	14516455	12688049	11622217	16303710	21983044	16807224	10413555
FDMAVMFMSGPER	FDMAVMFMSGPER	R	K	619	631	13	2		sp|Q9D706|RPAP3_MOUSE	Q9D706	RPAP3_MOUSE	Rpap3	RNA polymerase II-associated protein 3			2	1	2	1	1	2	2	2	6560718	6811177	6785363	8.03704e+06	6.61845e+06	5094585	7545384	6.31389e+06	6560718	6811177	6785363	8.03704e+06	6.61845e+06	5094585	7545384	6.31389e+06
HHVVKAVDNPPR	HHVVK[28.0313]AVDNPPR	R	G	416	427	12	3,4	5K(28.0313)	sp|Q9D706|RPAP3_MOUSE	Q9D706	RPAP3_MOUSE	Rpap3	RNA polymerase II-associated protein 3			0	1	0	0	0	0	2	2	0	0	0	0	0	0	0	53156128	0	0	0	0	0	0	0	0
IKSYDYDAWAKLDVDR	IK[28.0313]SYDYDAWAK[28.0313]LDVDR	R	I	86	101	16	3,4	11K(28.0313), 2K(28.0313)	sp|Q9D706|RPAP3_MOUSE	Q9D706	RPAP3_MOUSE	Rpap3	RNA polymerase II-associated protein 3			1	0	1	1	1	2	2	0	18165524	26363134	30727022	16381012	15231156	0	19197340	24709774	18165524	26363134	30727022	16381012	15231156	0	19197340	24709774
IKSYDYDAWAKLDVDR	I[28.0313]KSYDYDAWAK[28.0313]LDVDR	R	I	86	101	16	4	11K(28.0313), 1I(28.0313)	sp|Q9D706|RPAP3_MOUSE	Q9D706	RPAP3_MOUSE	Rpap3	RNA polymerase II-associated protein 3			0	1	0	0	0	0	0	0	0	26363134	0	0	0	0	0	0	0	0	0	0	0	0	0	0
KDYEKVLELEPDNFEATNELR	K[28.0313]DYEK[28.0313]VLELEPDNFEATNELR	R	K	223	243	21	4	1K(28.0313), 5K(28.0313)	sp|Q9D706|RPAP3_MOUSE	Q9D706	RPAP3_MOUSE	Rpap3	RNA polymerase II-associated protein 3			2	0	1	2	1	2	2	2	20362096	0	25970672	23856854	27264006	76041528	26295950	26218394	20362096	0	25970672	23856854	27264006	76041528	26295950	26218394
KDYEKVLELEPDNFEATNELR	K[56.0626]DYEKVLELEPDNFEATNELR	R	K	223	243	21	4	1K(56.0626)	sp|Q9D706|RPAP3_MOUSE	Q9D706	RPAP3_MOUSE	Rpap3	RNA polymerase II-associated protein 3			0	1	1	0	0	0	0	0	20362096	45962752	25970672	0	0	0	0	0	20362096	45962752	25970672	0	0	0	0	0
KINQALTSKENSGPGAAAAAESKPAAGESKPTGGQQGR	K[56.0626]INQALTSKENSGPGAAAAAESK[28.0313]PAAGESK[28.0313]PTGGQQGR	R	Q	244	281	38	4,5	1K(56.0626), 23K(28.0313), 30K(28.0313)	sp|Q9D706|RPAP3_MOUSE	Q9D706	RPAP3_MOUSE	Rpap3	RNA polymerase II-associated protein 3			1	0	0	1	0	3	0	2	51228280	18518460	37546316	32477020	42819148	49994760	49983848	41141720	26710882	20265322	20154142	17442528	23085268	26548056	26489436	21545098
LIFEVLER	LIFEVLER	A	L	605	612	8	2		sp|Q9D706|RPAP3_MOUSE	Q9D706	RPAP3_MOUSE	Rpap3	RNA polymerase II-associated protein 3			2	1	2	4	2	3	3	4	310872064	228791472	227685760	315368032	272921952	188561824	289580480	230346736	310872064	228791472	227685760	315368032	272921952	188561824	289580480	230346736
QGGVAEENLPPIR	QGGVAEENLPPIR	R	N	45	57	13	2		sp|Q9D706|RPAP3_MOUSE	Q9D706	RPAP3_MOUSE	Rpap3	RNA polymerase II-associated protein 3			0	0	1	1	1	1	2	0	29533930	0	28081524	30125928	31844076	30087122	32906726	29649842	29533930	0	28081524	30125928	31844076	30087122	32906726	29649842
TFLGKINEAKQDFETVLLLEPGNKQAATELSR	TFLGK[28.0313]INEAK[28.0313]QDFETVLLLEPGNK[28.0313]QAATELSR	R	I	363	394	32	4,5	10K(28.0313), 24K(28.0313), 5K(28.0313)	sp|Q9D706|RPAP3_MOUSE	Q9D706	RPAP3_MOUSE	Rpap3	RNA polymerase II-associated protein 3			4	3	3	2	2	3	4	4	32527754	46269880	30430798	0	0	19856228	12537792	9715838	17584568	24975654	15805276	0	0	10570137	14927940	5.15776e+06
TNALLPANR	TNALLPANR	R	A	316	324	9	2		sp|Q9D706|RPAP3_MOUSE	Q9D706	RPAP3_MOUSE	Rpap3	RNA polymerase II-associated protein 3			2	1	2	2	1	2	2	2	24627148	25376704	27112142	31937008	29563432	36553064	25323332	32055646	24627148	25376704	27112142	31937008	29563432	36553064	25323332	32055646
TSASKAVELQLQVKHNAEELQDFMR	n[42.0106]TSASK[28.0313]AVELQLQVK[28.0313]HNAEELQDFMR	M	D	2	26	25	4	14K(28.0313), 5K(28.0313), N-term(42.0106)	sp|Q9D706|RPAP3_MOUSE	Q9D706	RPAP3_MOUSE	Rpap3	RNA polymerase II-associated protein 3			2	1	2	2	1	2	3	2	87846968	0	0	15806802	0	0	0	79005776	87846968	0	0	15806802	0	0	0	79005776
YTKGMDADPYNPVLPTNR	YTK[28.0313]GMDADPYNPVLPTNR	C	A	157	174	18	3	3K(28.0313)	sp|Q9D706|RPAP3_MOUSE	Q9D706	RPAP3_MOUSE	Rpap3	RNA polymerase II-associated protein 3			0	1	0	0	1	1	0	0	18212004	16245801	0	19089096	14318708	17550446	16005405	25427330	18212004	16245801	0	19089096	14318708	17550446	16005405	25427330
DFTDLIVINEDR	DFTDLIVINEDR	R	K	191	202	12	2		sp|Q7TND5|RPF1_MOUSE	Q7TND5	RPF1_MOUSE	Rpf1	Ribosome production factor 1			3	1	2	2	1	2	3	1	34074260	24603270	36949172	24282742	20849152	16619448	49282268	30450448	34074260	24603270	36949172	24282742	20849152	16619448	49282268	30450448
FKMSSVR	FK[28.0313]MSSVR	H	L	221	227	7	2	2K(28.0313)	sp|Q7TND5|RPF1_MOUSE	Q7TND5	RPF1_MOUSE	Rpf1	Ribosome production factor 1			0	1	0	0	0	0	0	0	0	0	0	0	0	0	0	0	0	0	0	0	0	0	0	0
GKDPTEHVPEIILNNFTTR	GK[28.0313]DPTEHVPEIILNNFTTR	R	L	236	254	19	4	2K(28.0313)	sp|Q7TND5|RPF1_MOUSE	Q7TND5	RPF1_MOUSE	Rpf1	Ribosome production factor 1			2	1	2	2	2	2	2	2	35050052	37683460	41545332	46676512	35075724	44441360	39808860	42194808	35050052	37683460	41545332	46676512	35075724	44441360	39808860	42194808
KTPNGLILSHLPNGPTAHFKMSSVRLR	KTPNGLILSHLPNGPTAHFK[28.0313]MSSVRLR	R	K	203	229	27	4	20K(28.0313)	sp|Q7TND5|RPF1_MOUSE	Q7TND5	RPF1_MOUSE	Rpf1	Ribosome production factor 1			0	0	0	0	0	0	0	1	0	0	0	0	0	0	0	0	0	0	0	0	0	0	0	0
MFASLFPHNPQFIGR	MFASLFPHNPQFIGR	R	Q	262	276	15	3		sp|Q7TND5|RPF1_MOUSE	Q7TND5	RPF1_MOUSE	Rpf1	Ribosome production factor 1			2	0	2	2	1	1	2	2	32567724	0	22144356	27338606	51723000	40369868	27786128	37325260	32567724	0	22144356	27338606	51723000	40369868	27786128	37325260
QTSPKILITTSDRPHGR	QTSPK[28.0313]ILITTSDRPHGR	R	T	139	155	17	4	5K(28.0313)	sp|Q7TND5|RPF1_MOUSE	Q7TND5	RPF1_MOUSE	Rpf1	Ribosome production factor 1			0	1	0	1	0	1	1	1	41460244	40483520	57449612	30810954	39628360	49649704	40334524	44889900	41460244	40483520	57449612	30810954	39628360	49649704	40334524	44889900
SLQKGTFDSKYGEYEWVHKPR	SLQK[28.0313]GTFDSK[28.0313]YGEYEWVHK[28.0313]PR	R	E	318	338	21	5	10K(28.0313), 19K(28.0313), 4K(28.0313)	sp|Q7TND5|RPF1_MOUSE	Q7TND5	RPF1_MOUSE	Rpf1	Ribosome production factor 1			2	1	2	0	1	2	2	0	43151728	29594878	39216992	9267026	38342896	47574080	37066472	26440820	43151728	29594878	39216992	9267026	38342896	47574080	37066472	26440820
YIFKSEKKVGIQELGPR	YIFK[28.0313]SEK[28.0313]K[28.0313]VGIQELGPR	R	F	295	311	17	4	4K(28.0313), 7K(28.0313), 8K(28.0313)	sp|Q7TND5|RPF1_MOUSE	Q7TND5	RPF1_MOUSE	Rpf1	Ribosome production factor 1			2	1	2	2	1	2	2	2	51057640	31269044	40991352	21192838	33065206	42397676	36846424	39558688	51057640	31269044	40991352	21192838	33065206	42397676	36846424	39558688
EPKLTENIKNAMLIKGGNANATVTQVLR	EPK[28.0313]LTENIK[28.0313]NAMLIK[28.0313]GGNANATVTQVLR	R	D	23	50	28	4,5	15K(28.0313), 3K(28.0313), 9K(28.0313)	sp|Q9JJ80|RPF2_MOUSE	Q9JJ80	RPF2_MOUSE	Rpf2	Ribosome production factor 2 homolog			4	2	4	5	2	5	4	4	113539240	136872192	125529072	322807680	87056960	183193824	277603712	276144192	68053104	82152328	75103440	192083280	49902576	108327688	155582640	164608640
GGNANATVTQVLR	GGNANATVTQVLR	K	D	38	50	13	2		sp|Q9JJ80|RPF2_MOUSE	Q9JJ80	RPF2_MOUSE	Rpf2	Ribosome production factor 2 homolog			0	0	0	0	0	1	0	0	0	0	0	0	0	0	0	0	0	0	0	0	0	0	0	0
IELEEMGPSLDLVMR	IELEEMGPSLDLVMR	R	R	212	226	15	2		sp|Q9JJ80|RPF2_MOUSE	Q9JJ80	RPF2_MOUSE	Rpf2	Ribosome production factor 2 homolog			2	0	0	1	1	1	0	1	96347792	97451768	123130592	168284032	47999008	117649320	104782616	105239696	96347792	97451768	123130592	168284032	47999008	117649320	104782616	105239696
IHMQKQDLSKLQTR	IHMQK[28.0313]QDLSK[28.0313]LQTR	R	K	266	279	14	3,4	10K(28.0313), 5K(28.0313)	sp|Q9JJ80|RPF2_MOUSE	Q9JJ80	RPF2_MOUSE	Rpf2	Ribosome production factor 2 homolog			4	3	4	4	2	4	4	4	315266912	297619872	303332512	194439344	314370880	294644416	293360320	279096960	200849840	187280464	194703584	119133688	197221648	185138720	188964592	174370272
KNISQDTFGTTFGR	K[28.0313]NISQDTFGTTFGR	R	I	252	265	14	2,3	1K(28.0313)	sp|Q9JJ80|RPF2_MOUSE	Q9JJ80	RPF2_MOUSE	Rpf2	Ribosome production factor 2 homolog			4	2	4	5	3	4	5	4	175851088	181891936	194124224	191502544	170050656	175109584	176674384	187303792	161664000	160140144	185346128	171737984	146078992	166192256	162233296	171888784
LKNLLIDFFR	LK[28.0313]NLLIDFFR	R	G	159	168	10	2,3	2K(28.0313)	sp|Q9JJ80|RPF2_MOUSE	Q9JJ80	RPF2_MOUSE	Rpf2	Ribosome production factor 2 homolog			4	2	3	3	2	3	3	3	58923016	32461428	32327056	27189350	29849294	22989604	31750652	19711516	37736312	22061596	22072854	17117664	17646676	15829538	21679552	13071441
PNNLVIGR	PNNLVIGR	R	M	100	107	8	2		sp|Q9JJ80|RPF2_MOUSE	Q9JJ80	RPF2_MOUSE	Rpf2	Ribosome production factor 2 homolog			0	0	0	0	0	0	1	0	0	0	0	14885638	0	0	15278291	0	0	0	0	14885638	0	0	15278291	0
YKLLLKKSGCRTPRIELEEMGPSLDLVMR	YK[28.0313]LLLKKSGC[57.0214]RTPRIELEEMGPSLDLVMR	S	R	198	226	29	4	10C(57.0214), 2K(28.0313)	sp|Q9JJ80|RPF2_MOUSE	Q9JJ80	RPF2_MOUSE	Rpf2	Ribosome production factor 2 homolog			0	0	1	0	0	0	0	0	0	0	0	0	0	0	0	0	0	0	0	0	0	0	0	0
AGGAASGGGGNNWGLSGSHVQLPGR	AGGAASGGGGNNWGLSGSHVQLPGR	R	A	22	46	25	3		sp|P47968|RPIA_MOUSE	P47968	RPIA_MOUSE	Rpia	Ribose-5-phosphate isomerase			1	1	2	1	0	2	2	1	0	20046436	0	0	0	22341450	21369456	17398036	0	20046436	0	0	0	22341450	21369456	17398036
AVAQKFGGEVELR	AVAQK[28.0313]FGGEVELR	R	M	221	233	13	3	5K(28.0313)	sp|P47968|RPIA_MOUSE	P47968	RPIA_MOUSE	Rpia	Ribose-5-phosphate isomerase			1	2	4	3	0	4	3	1	19624496	31222278	25824516	25672280	0	27969546	19587520	0	19624496	31222278	25824516	25672280	0	27969546	19587520	0
FIVIADFR	FIVIADFR	R	K	185	192	8	2		sp|P47968|RPIA_MOUSE	P47968	RPIA_MOUSE	Rpia	Ribose-5-phosphate isomerase			1	0	1	1	0	0	0	0	4905570	0	4763158	4.78735e+06	0	0	0	4.18296e+06	4905570	0	4763158	4.78735e+06	0	0	0	4.18296e+06
IPTSFQAR	IPTSFQAR	C	Q	122	129	8	2		sp|P47968|RPIA_MOUSE	P47968	RPIA_MOUSE	Rpia	Ribose-5-phosphate isomerase			2	0	0	0	1	0	0	0	17794830	13188641	15921171	18158630	13618838	15068500	13904388	16606685	17794830	13188641	15921171	18158630	13618838	15068500	13904388	16606685
MAVNKAGPVVTDNGNFILDWKFDR	MAVNK[28.0313]AGPVVTDNGNFILDWK[28.0313]FDR	R	V	234	257	24	4	21K(28.0313), 5K(28.0313)	sp|P47968|RPIA_MOUSE	P47968	RPIA_MOUSE	Rpia	Ribose-5-phosphate isomerase			1	0	0	0	0	0	1	0	0	0	3.85742e+06	0	0	0	11559685	0	0	0	3.85742e+06	0	0	0	11559685	0
VYFGMQDGSVNVR	VYFGMQDGSVNVR	R	E	287	299	13	2		sp|P47968|RPIA_MOUSE	P47968	RPIA_MOUSE	Rpia	Ribose-5-phosphate isomerase			0	1	2	1	0	1	1	2	10800830	12387870	16424541	14428715	12668838	15068698	16029091	11840734	10800830	12387870	16424541	14428715	12668838	15068698	16029091	11840734
AKFKFPGR	AK[28.0313]FK[28.0313]FPGR	R	Q	155	162	8	2,3	2K(28.0313), 4K(28.0313)	sp|Q6ZWV3|RL10_MOUSE	Q6ZWV3	RL10_MOUSE	Rpl10	60S ribosomal protein L10	Rpl10l	sp|P86048|RL10L_MOUSE	4	2	4	4	2	4	4	4	2859844610	2583053310	2671972350	2413157380	2838506240	3064116480	3043892220	3002271740	2459854080	2192332290	2312896260	2028543870	2411671300	2680380420	2686846210	2520851460
DEFEDMVAEKR	DEFEDMVAEK[28.0313]R	A	L	179	189	11	2	10K(28.0313)	sp|Q6ZWV3|RL10_MOUSE	Q6ZWV3	RL10_MOUSE	Rpl10	60S ribosomal protein L10			0	0	0	0	0	0	1	0	0	0	0	0	0	0	0	0	0	0	0	0	0	0	0	0
EHVIEALR	EHVIEALR	K	R	146	153	8	2		sp|Q6ZWV3|RL10_MOUSE	Q6ZWV3	RL10_MOUSE	Rpl10	60S ribosomal protein L10	Rpl10l	sp|P86048|RL10L_MOUSE	2	1	2	2	0	2	1	1	35521012	34440984	53218192	61987352	42159700	35983228	40230816	42250212	35521012	34440984	53218192	61987352	42159700	35983228	40230816	42250212
FGKPQGTVAR	FGK[28.0313]PQGTVAR	A	V	119	128	10	2,3	3K(28.0313)	sp|Q6ZWV3|RL10_MOUSE	Q6ZWV3	RL10_MOUSE	Rpl10	60S ribosomal protein L10	Rpl10l	sp|P86048|RL10L_MOUSE	4	2	3	3	2	4	4	4	188181264	198464256	235444096	238359168	176765920	229245344	190109712	232252544	135405872	134949520	158613776	169052608	116436888	152935616	127681992	163851104
FNADEFEDMVAEKR	FNADEFEDMVAEK[28.0313]R	K	L	176	189	14	3	13K(28.0313)	sp|Q6ZWV3|RL10_MOUSE	Q6ZWV3	RL10_MOUSE	Rpl10	60S ribosomal protein L10			2	1	2	2	1	2	2	2	36780924	43119668	47194872	52102332	39910352	34595192	29495338	31014066	36780924	43119668	47194872	52102332	39910352	34595192	29495338	31014066
GAFGKPQGTVAR	GAFGKPQGTVAR	R	V	117	128	12	2,3		sp|Q6ZWV3|RL10_MOUSE	Q6ZWV3	RL10_MOUSE	Rpl10	60S ribosomal protein L10	Rpl10l	sp|P86048|RL10L_MOUSE	4	2	0	0	2	2	0	0	71201184	126233456	104822512	151936320	77412832	46693204	71827448	75871392	42710556	76481880	64141700	92280848	47438892	46693204	44140520	46625312
GAFGKPQGTVAR	GAFGK[28.0313]PQGTVAR	R	V	117	128	12	2,3	5K(28.0313)	sp|Q6ZWV3|RL10_MOUSE	Q6ZWV3	RL10_MOUSE	Rpl10	60S ribosomal protein L10	Rpl10l	sp|P86048|RL10L_MOUSE	5	3	3	4	2	6	5	6	2458912260	2531711230	3229549570	3124204540	2812913660	3275310850	2811184130	3164125700	1583807230	1632045440	2108038400	2046884220	1813907580	2124195200	1848880000	2052838780
GHMVSDEYEQLSSEALEAAR	GHMVSDEYEQLSSEALEAAR	C	I	50	69	20	2,3		sp|Q6ZWV3|RL10_MOUSE	Q6ZWV3	RL10_MOUSE	Rpl10	60S ribosomal protein L10	Rpl10l	sp|P86048|RL10L_MOUSE	4	2	4	4	2	5	5	5	719748930	629623870	829132480	789284030	639914300	1282261500	694030660	993085630	713002370	566433020	905158850	799624770	668428990	1126753410	605803710	1059762240
GHMVSDEYEQLSSEALEAAR	GHM[15.9949]VSDEYEQLSSEALEAAR	C	I	50	69	20	3	3M(15.9949)	sp|Q6ZWV3|RL10_MOUSE	Q6ZWV3	RL10_MOUSE	Rpl10	60S ribosomal protein L10	Rpl10l	sp|P86048|RL10L_MOUSE	5	2	3	3	2	4	4	3	52821336	75332368	46532684	60129612	39931472	61229844	83118672	72807096	52821336	75332368	46532684	60129612	39931472	61229844	83118672	72807096
GKDGFHIR	GK[28.0313]DGFHIR	C	V	81	88	8	2,3	2K(28.0313)	sp|Q6ZWV3|RL10_MOUSE	Q6ZWV3	RL10_MOUSE	Rpl10	60S ribosomal protein L10	Rpl10l	sp|P86048|RL10L_MOUSE	4	1	4	3	2	3	4	4	2320077820	2502763520	3079272450	2685675780	2872514820	3142214140	2987113730	3178290180	1875839230	1778248580	2502389250	2104030850	2366804220	2489879040	2415221250	2519636990
GKPQGTVAR	GK[28.0313]PQGTVAR	F	V	120	128	9	2	2K(28.0313)	sp|Q6ZWV3|RL10_MOUSE	Q6ZWV3	RL10_MOUSE	Rpl10	60S ribosomal protein L10	Rpl10l	sp|P86048|RL10L_MOUSE	1	0	0	1	0	0	1	2	89815400	112276960	127033704	100666776	92951848	111913792	111536448	123806680	89815400	112276960	127033704	100666776	92951848	111913792	111536448	123806680
GPLDKWR	GPLDK[28.0313]WR	R	A	204	210	7	2,3	5K(28.0313)	sp|Q6ZWV3|RL10_MOUSE	Q6ZWV3	RL10_MOUSE	Rpl10	60S ribosomal protein L10	Rpl10l	sp|P86048|RL10L_MOUSE	2	1	2	2	1	3	3	2	1824553730	1732525310	1693395840	1733250300	1770079740	1679606140	1697983620	1897812220	1506521220	1375731970	1337562240	1427467010	1445463300	1305204860	1371106820	1526189570
GVKYIPNR	GVK[28.0313]YIPNR	C	G	196	203	8	2,3	3K(28.0313)	sp|Q6ZWV3|RL10_MOUSE	Q6ZWV3	RL10_MOUSE	Rpl10	60S ribosomal protein L10			2	2	3	3	2	2	4	2	1206463620	1330935810	1458972290	1621006590	1379823620	1535937020	1427541890	1597205120	996545660	1084825600	1098505600	1299226110	1126940420	1242903550	1133712130	1313223300
GVPDAKIR	GVPDAK[28.0313]IR	R	I	25	32	8	2	6K(28.0313)	sp|Q6ZWV3|RL10_MOUSE	Q6ZWV3	RL10_MOUSE	Rpl10	60S ribosomal protein L10	Rpl10l	sp|P86048|RL10L_MOUSE	2	1	2	1	0	2	2	2	905587200	789603710	2181436160	2186115070	1908443140	1161839740	1542878720	1695935230	905587200	789603710	2181436160	2186115070	1908443140	1161839740	1542878720	1695935230
HPFHVIR	HPFHVIR	L	I	92	98	7	2,3		sp|Q6ZWV3|RL10_MOUSE	Q6ZWV3	RL10_MOUSE	Rpl10	60S ribosomal protein L10	Rpl10l	sp|P86048|RL10L_MOUSE	3	2	3	0	2	3	4	4	79035568	66441088	94127568	61337972	65904976	92716496	83727240	95031208	56039112	50224328	65397200	44362696	46574748	63535872	58353648	66676032
INKMLSCAGADR	INK[28.0313]MLSC[57.0214]AGADR	R	L	99	110	12	2,3	3K(28.0313), 7C(57.0214)	sp|Q6ZWV3|RL10_MOUSE	Q6ZWV3	RL10_MOUSE	Rpl10	60S ribosomal protein L10	Rpl10l	sp|P86048|RL10L_MOUSE	4	2	4	2	2	3	4	2	143490768	144453248	141121712	160026768	142004944	140683520	135918112	172699072	101213848	101838464	104572776	117607864	102655136	102247168	100188904	121262200
KKAKVDEFPLCGHMVSDEYEQLSSEALEAAR	K[28.0313]K[28.0313]AK[28.0313]VDEFPLC[57.0214]GHMVSDEYEQLSSEALEAAR	R	I	39	69	31	5,6	11C(57.0214), 1K(28.0313), 2K(28.0313), 4K(28.0313)	sp|Q6ZWV3|RL10_MOUSE	Q6ZWV3	RL10_MOUSE	Rpl10	60S ribosomal protein L10	Rpl10l	sp|P86048|RL10L_MOUSE	3	2	4	3	0	3	5	4	371489472	172636016	216735200	181573536	144849808	84112072	319311648	355481984	262103552	172636016	147403088	128660072	144849808	58916160	219187808	251241072
KKAKVDEFPLCGHMVSDEYEQLSSEALEAAR	K[56.0626]K[28.0313]AKVDEFPLC[57.0214]GHMVSDEYEQLSSEALEAAR	R	I	39	69	31	6	11C(57.0214), 1K(56.0626), 2K(28.0313)	sp|Q6ZWV3|RL10_MOUSE	Q6ZWV3	RL10_MOUSE	Rpl10	60S ribosomal protein L10	Rpl10l	sp|P86048|RL10L_MOUSE	2	1	1	0	1	0	1	1	120416768	73695536	56564440	63385804	53570920	0	0	0	120416768	73695536	56564440	63385804	53570920	0	0	0
KKAKVDEFPLCGHMVSDEYEQLSSEALEAAR	K[56.0626]K[28.0313]AKVDEFPLC[57.0214]GHM[15.9949]VSDEYEQLSSEALEAAR	R	I	39	69	31	6	11C(57.0214), 14M(15.9949), 1K(56.0626), 2K(28.0313)	sp|Q6ZWV3|RL10_MOUSE	Q6ZWV3	RL10_MOUSE	Rpl10	60S ribosomal protein L10	Rpl10l	sp|P86048|RL10L_MOUSE	1	0	0	0	0	0	0	0	55381428	0	0	0	0	0	0	0	0	0	0	0	0	0	0	0
LHPFHVIR	LHPFHVIR	R	I	91	98	8	2,3		sp|Q6ZWV3|RL10_MOUSE	Q6ZWV3	RL10_MOUSE	Rpl10	60S ribosomal protein L10	Rpl10l	sp|P86048|RL10L_MOUSE	5	2	4	4	3	4	4	4	2316703740	2098706690	2181947390	1738547840	338386400	2095201660	2068288900	1889936510	2032203140	1865835010	1963426940	1557931900	251943376	1840045820	1817161090	1724055170
LIPDGCGVKYIPNR	LIPDGC[57.0214]GVK[28.0313]YIPNR	R	G	190	203	14	3	6C(57.0214), 9K(28.0313)	sp|Q6ZWV3|RL10_MOUSE	Q6ZWV3	RL10_MOUSE	Rpl10	60S ribosomal protein L10			3	1	2	2	1	2	2	3	128008792	126030464	137211728	124631008	125418088	109506208	147751280	123538368	128008792	126030464	137211728	124631008	125418088	109506208	147751280	123538368
LQNKEHVIEALR	LQNK[28.0313]EHVIEALR	K	R	142	153	12	3	4K(28.0313)	sp|Q6ZWV3|RL10_MOUSE	Q6ZWV3	RL10_MOUSE	Rpl10	60S ribosomal protein L10	Rpl10l	sp|P86048|RL10L_MOUSE	1	0	0	2	0	0	0	0	19333216	21866628	22671776	30484470	16888118	20480014	21310554	17638066	19333216	21866628	22671776	30484470	16888118	20480014	21310554	17638066
MVSDEYEQLSSEALEAAR	MVSDEYEQLSSEALEAAR	H	I	52	69	18	2		sp|Q6ZWV3|RL10_MOUSE	Q6ZWV3	RL10_MOUSE	Rpl10	60S ribosomal protein L10	Rpl10l	sp|P86048|RL10L_MOUSE	2	1	3	2	1	2	2	2	178154656	278497312	208623408	210174160	248721760	190718368	195537104	149770480	178154656	278497312	208623408	210174160	248721760	190718368	195537104	149770480
MVSDEYEQLSSEALEAAR	M[15.9949]VSDEYEQLSSEALEAAR	H	I	52	69	18	2	1M(15.9949)	sp|Q6ZWV3|RL10_MOUSE	Q6ZWV3	RL10_MOUSE	Rpl10	60S ribosomal protein L10	Rpl10l	sp|P86048|RL10L_MOUSE	0	1	1	1	1	1	2	1	0	12067065	0	4092253	0	0	7.12731e+06	5.63086e+06	0	12067065	0	4092253	0	0	7.12731e+06	5.63086e+06
NADEFEDMVAEKR	NADEFEDMVAEK[28.0313]R	F	L	177	189	13	2,3	12K(28.0313)	sp|Q6ZWV3|RL10_MOUSE	Q6ZWV3	RL10_MOUSE	Rpl10	60S ribosomal protein L10			4	1	4	4	2	2	4	4	37161084	13008835	155080528	145698032	71786376	17887934	74525560	62723268	29611358	13008835	119294304	110715168	54812400	17887934	59290820	49859068
NADEFEDMVAEKR	NADEFEDM[15.9949]VAEK[28.0313]R	F	L	177	189	13	3	12K(28.0313), 8M(15.9949)	sp|Q6ZWV3|RL10_MOUSE	Q6ZWV3	RL10_MOUSE	Rpl10	60S ribosomal protein L10			0	0	0	1	0	0	0	0	0	0	12060788	10213836	0	0	0	0	0	0	12060788	10213836	0	0	0	0
PDGCGVKYIPNR	PDGC[57.0214]GVK[28.0313]YIPNR	I	G	192	203	12	3	4C(57.0214), 7K(28.0313)	sp|Q6ZWV3|RL10_MOUSE	Q6ZWV3	RL10_MOUSE	Rpl10	60S ribosomal protein L10			0	0	0	0	0	1	0	1	10276643	9377239	9642481	7.56329e+06	7681304	8331653	9427061	9110838	10276643	9377239	9642481	7.56329e+06	7681304	8331653	9427061	9110838
SCGKDGFHIR	SC[57.0214]GK[28.0313]DGFHIR	K	V	79	88	10	3	2C(57.0214), 4K(28.0313)	sp|Q6ZWV3|RL10_MOUSE	Q6ZWV3	RL10_MOUSE	Rpl10	60S ribosomal protein L10	Rpl10l	sp|P86048|RL10L_MOUSE	2	1	2	2	1	2	2	2	68061416	55032112	85999544	62982900	46816852	72374400	53113808	77297136	68061416	55032112	85999544	62982900	46816852	72374400	53113808	77297136
TKFNADEFEDMVAEKR	TK[28.0313]FNADEFEDMVAEK[28.0313]R	F	L	174	189	16	3,4	15K(28.0313), 2K(28.0313)	sp|Q6ZWV3|RL10_MOUSE	Q6ZWV3	RL10_MOUSE	Rpl10	60S ribosomal protein L10			4	2	5	4	2	3	4	3	769542530	897537410	1029490240	724090110	966377600	958411010	886867970	757520320	636629250	747698880	838598850	604587140	824238270	774827900	764262080	624915580
TKFNADEFEDMVAEKR	TK[28.0313]FNADEFEDM[15.9949]VAEK[28.0313]R	F	L	174	189	16	3,4	11M(15.9949), 15K(28.0313), 2K(28.0313)	sp|Q6ZWV3|RL10_MOUSE	Q6ZWV3	RL10_MOUSE	Rpl10	60S ribosomal protein L10			8	2	3	5	3	6	9	5	81852584	84913976	92447992	58035032	90143800	81282704	76814976	75268000	69002256	68121704	75042168	51090296	76619832	65973480	58965544	56456100
TKFNADEFEDMVAEKR	T[28.0313]KFNADEFEDMVAEK[28.0313]R	F	L	174	189	16	3,4	15K(28.0313), 1T(28.0313)	sp|Q6ZWV3|RL10_MOUSE	Q6ZWV3	RL10_MOUSE	Rpl10	60S ribosomal protein L10			0	0	0	1	1	0	0	1	0	0	0	0	0	0	0	107242336	0	0	0	0	0	0	0	0
TKFNADEFEDMVAEKR	T[28.0313]KFNADEFEDM[15.9949]VAEK[28.0313]R	F	L	174	189	16	4	11M(15.9949), 15K(28.0313), 1T(28.0313)	sp|Q6ZWV3|RL10_MOUSE	Q6ZWV3	RL10_MOUSE	Rpl10	60S ribosomal protein L10			1	0	1	0	0	0	0	0	15952719	0	15511768	0	0	0	11954543	0	15952719	0	15511768	0	0	0	11954543	0
TKLQNKEHVIEALR	TK[28.0313]LQNK[28.0313]EHVIEALR	R	R	140	153	14	2,3,4	2K(28.0313), 6K(28.0313)	sp|Q6ZWV3|RL10_MOUSE	Q6ZWV3	RL10_MOUSE	Rpl10	60S ribosomal protein L10	Rpl10l	sp|P86048|RL10L_MOUSE	6	2	6	6	2	6	6	6	3999668220	3616951040	4209762820	2844391940	4112873220	4161676290	3728150020	3182209540	2314873600	2124423680	2582565120	1691778430	2462991360	2594493440	2278115330	1851602690
VHIGQVIMSIR	VHIGQVIMSIR	R	T	129	139	11	2,3		sp|Q6ZWV3|RL10_MOUSE	Q6ZWV3	RL10_MOUSE	Rpl10	60S ribosomal protein L10	Rpl10l	sp|P86048|RL10L_MOUSE	4	2	3	4	2	4	4	4	792941820	781471620	800312700	886629440	769131260	654007940	768423680	770711550	513843872	500859872	527043072	561270910	491048800	435792512	499386240	503161440
VHIGQVIMSIR	VHIGQVIM[15.9949]SIR	R	T	129	139	11	2,3	8M(15.9949)	sp|Q6ZWV3|RL10_MOUSE	Q6ZWV3	RL10_MOUSE	Rpl10	60S ribosomal protein L10	Rpl10l	sp|P86048|RL10L_MOUSE	2	2	4	2	1	3	4	4	78064040	120742808	89294712	99497912	78984064	54048072	77079480	86371456	78064040	103921592	89294712	99497912	78984064	54048072	77079480	73889912
WGFTKFNADEFEDMVAEKR	WGFTK[28.0313]FNADEFEDMVAEK[28.0313]R	K	L	171	189	19	4	18K(28.0313), 5K(28.0313)	sp|Q6ZWV3|RL10_MOUSE	Q6ZWV3	RL10_MOUSE	Rpl10	60S ribosomal protein L10			1	0	1	2	1	1	2	2	14178078	9859460	22893750	31268488	17097990	23261400	14644335	12590892	14178078	9859460	22893750	31268488	17097990	23261400	14644335	12590892
DTLYEAVR	DTLYEAVR	R	E	8	15	8	2		sp|P53026|RL10A_MOUSE	P53026	RL10A_MOUSE	Rpl10a	60S ribosomal protein L10a			2	1	1	2	1	2	2	1	0	0	290153248	515231744	304398176	152211040	216846480	184506096	0	0	290153248	515231744	304398176	152211040	216846480	184506096
KFLETVELQISLKNYDPQKDKR	K[56.0626]FLETVELQISLKNYDPQK[28.0313]DK[28.0313]R	R	F	27	48	22	3,4,5	19K(28.0313), 1K(56.0626), 21K(28.0313)	sp|P53026|RL10A_MOUSE	P53026	RL10A_MOUSE	Rpl10a	60S ribosomal protein L10a			3	2	3	1	0	4	1	1	48379712	69955040	69218496	45657132	0	100795776	71228032	17720108	135543616	54072476	42355260	35291156	0	51617364	55056448	49645756
KLAKKYDAFLASESLIKQIPR	K[56.0626]LAK[28.0313]KYDAFLASESLIK[28.0313]QIPR	K	I	102	122	21	5	17K(28.0313), 1K(56.0626), 4K(28.0313)	sp|P53026|RL10A_MOUSE	P53026	RL10A_MOUSE	Rpl10a	60S ribosomal protein L10a			0	0	1	0	0	0	1	0	0	0	0	0	0	0	0	0	0	0	0	0	0	0	0	0
KYDAFLASESLIKQIPR	K[28.0313]YDAFLASESLIK[28.0313]QIPR	K	I	106	122	17	3,4	13K(28.0313), 1K(28.0313)	sp|P53026|RL10A_MOUSE	P53026	RL10A_MOUSE	Rpl10a	60S ribosomal protein L10a			3	1	5	3	2	2	1	1	52737500	28721526	41114876	39958268	35287584	18621168	23224254	44246256	36758304	20431530	41114876	28505774	25327424	13125443	23224254	30060578
LASESLIKQIPR	LASESLIK[28.0313]QIPR	F	I	111	122	12	3	8K(28.0313)	sp|P53026|RL10A_MOUSE	P53026	RL10A_MOUSE	Rpl10a	60S ribosomal protein L10a			2	1	2	2	1	2	2	2	22544432	26910972	24558962	18680856	26990442	21968830	21881544	17398770	22544432	26910972	24558962	18680856	26990442	21968830	21881544	17398770
YDAFLASESLIKQIPR	YDAFLASESLIK[28.0313]QIPR	K	I	107	122	16	3	12K(28.0313)	sp|P53026|RL10A_MOUSE	P53026	RL10A_MOUSE	Rpl10a	60S ribosomal protein L10a			0	0	0	1	1	0	0	0	0	4.30898e+06	5079099	5.09746e+06	3628785	1789296	2.8828e+06	0	0	4.30898e+06	5079099	5.09746e+06	3628785	1789296	2.8828e+06	0
AAKVLEQLTGQTPVFSKAR	AAK[28.0313]VLEQLTGQTPVFSK[28.0313]AR	R	Y	36	54	19	3,4	17K(28.0313), 3K(28.0313)	sp|Q9CXW4|RL11_MOUSE	Q9CXW4	RL11_MOUSE	Rpl11	60S ribosomal protein L11			4	2	3	3	3	4	3	3	2865378300	2035153920	2138935680	2290823170	2214930940	2225119230	2314456060	2413410560	1943895300	1411019010	1482951170	1576210180	1523849470	1542086780	1581572480	1671888900
AAKVLEQLTGQTPVFSKAR	A[28.0313]AKVLEQLTGQTPVFSK[28.0313]AR	R	Y	36	54	19	3,4	17K(28.0313), 1A(28.0313)	sp|Q9CXW4|RL11_MOUSE	Q9CXW4	RL11_MOUSE	Rpl11	60S ribosomal protein L11			0	0	1	2	0	0	1	2	0	0	681511300	677420420	0	0	1571174400	769440640	0	0	681511300	677420420	0	0	0	769440640
AAKVLEQLTGQTPVFSKARYTVR	A[28.0313]AKVLEQLTGQTPVFSK[28.0313]ARYTVR	R	S	36	58	23	5	17K(28.0313), 1A(28.0313)	sp|Q9CXW4|RL11_MOUSE	Q9CXW4	RL11_MOUSE	Rpl11	60S ribosomal protein L11			1	0	0	0	0	0	0	0	0	0	0	0	0	0	0	0	0	0	0	0	0	0	0	0
AEEILEKGLKVR	AEEILEK[28.0313]GLK[28.0313]VR	K	E	79	90	12	3	10K(28.0313), 7K(28.0313)	sp|Q9CXW4|RL11_MOUSE	Q9CXW4	RL11_MOUSE	Rpl11	60S ribosomal protein L11			2	2	3	3	1	4	2	4	50304480	70227152	69759896	81863528	60092584	49394388	45676840	50964208	50304480	70227152	69759896	81863528	60092584	49394388	45676840	50964208
AQDQGEKENPMR	n[42.0106]AQDQGEK[28.0313]ENPMR	M	E	2	13	12	2	7K(28.0313), N-term(42.0106)	sp|Q9CXW4|RL11_MOUSE	Q9CXW4	RL11_MOUSE	Rpl11	60S ribosomal protein L11			2	0	2	2	1	1	2	2	26230442	28884874	62631488	825680320	36556732	28474988	48849040	796391420	26230442	28884874	62631488	825680320	36556732	28474988	48849040	796391420
AQDQGEKENPMR	n[42.0106]AQDQGEK[28.0313]ENPM[15.9949]R	M	E	2	13	12	2	11M(15.9949), 7K(28.0313), N-term(42.0106)	sp|Q9CXW4|RL11_MOUSE	Q9CXW4	RL11_MOUSE	Rpl11	60S ribosomal protein L11			0	0	0	2	0	0	0	2	0	0	12645346	105275816	0	0	9409851	107862304	0	0	12645346	105275816	0	0	9409851	107862304
EEAMRWFQQKYDGIILPGK	E[-18.0106]EAMRWFQQK[28.0313]YDGIILPGK[28.0313]	K	-	160	178	19	4	10K(28.0313), 19K(28.0313), 1E(-18.0106)	sp|Q9CXW4|RL11_MOUSE	Q9CXW4	RL11_MOUSE	Rpl11	60S ribosomal protein L11			0	1	0	0	1	0	0	1	0	0	0	0	0	0	0	0	0	0	0	0	0	0	0	0
EEILEKGLKVR	E[-18.0106]EILEK[28.0313]GLK[28.0313]VR	A	E	80	90	11	3	1E(-18.0106), 6K(28.0313), 9K(28.0313)	sp|Q9CXW4|RL11_MOUSE	Q9CXW4	RL11_MOUSE	Rpl11	60S ribosomal protein L11			0	1	0	1	0	0	0	0	0	0	0	0	0	0	0	0	0	0	0	0	0	0	0	0
EQLTGQTPVFSKAR	E[-18.0106]QLTGQTPVFSK[28.0313]AR	L	Y	41	54	14	3	12K(28.0313), 1E(-18.0106)	sp|Q9CXW4|RL11_MOUSE	Q9CXW4	RL11_MOUSE	Rpl11	60S ribosomal protein L11			0	0	0	1	0	1	1	0	0	0	0	0	0	0	0	0	0	0	0	0	0	0	0	0
FGIRRNEKIAVHCTVR	F[28.0313]GIRRNEK[28.0313]IAVHC[57.0214]TVR	S	G	60	75	16	4	13C(57.0214), 1F(28.0313), 8K(28.0313)	sp|Q9CXW4|RL11_MOUSE	Q9CXW4	RL11_MOUSE	Rpl11	60S ribosomal protein L11			1	0	1	1	0	1	1	1	0	0	0	0	0	0	0	0	0	0	0	0	0	0	0	0
GAKAEEILEKGLKVR	GAK[28.0313]AEEILEK[28.0313]GLK[28.0313]VR	R	E	76	90	15	3,4,5	10K(28.0313), 13K(28.0313), 3K(28.0313)	sp|Q9CXW4|RL11_MOUSE	Q9CXW4	RL11_MOUSE	Rpl11	60S ribosomal protein L11			3	3	3	3	1	4	7	3	3695066110	3145965060	3203747070	2595909630	3377477630	3119129860	3176170750	2866118910	3642112000	3136288260	2938909700	2558308860	3182396160	3032580610	2943166460	2868577540
GAKAEEILEKGLKVR	G[28.0313]AKAEEILEK[28.0313]GLK[28.0313]VR	R	E	76	90	15	3,4	10K(28.0313), 13K(28.0313), 1G(28.0313)	sp|Q9CXW4|RL11_MOUSE	Q9CXW4	RL11_MOUSE	Rpl11	60S ribosomal protein L11			2	1	2	2	2	1	0	2	131692744	121655592	122379344	97443152	119367328	129649024	97253416	100323808	131692744	121655592	122379344	97443152	119367328	129649024	97253416	100323808
GQTPVFSKAR	GQTPVFSK[28.0313]AR	T	Y	45	54	10	2	8K(28.0313)	sp|Q9CXW4|RL11_MOUSE	Q9CXW4	RL11_MOUSE	Rpl11	60S ribosomal protein L11			2	1	2	2	1	2	2	2	43147276	31568374	60851024	50510328	53463148	45973612	54045632	58203564	43147276	31568374	60851024	50510328	53463148	45973612	54045632	58203564
LEKGLKVR	LEK[28.0313]GLK[28.0313]VR	I	E	83	90	8	2	3K(28.0313), 6K(28.0313)	sp|Q9CXW4|RL11_MOUSE	Q9CXW4	RL11_MOUSE	Rpl11	60S ribosomal protein L11			0	0	0	0	0	0	1	0	8.36814e+06	8640637	0	0	0	0	8979664	6.90273e+06	8.36814e+06	8640637	0	0	0	0	8979664	6.90273e+06
LNICVGESGDR	LNIC[57.0214]VGESGDR	C	L	22	32	11	2	4C(57.0214)	sp|Q9CXW4|RL11_MOUSE	Q9CXW4	RL11_MOUSE	Rpl11	60S ribosomal protein L11			2	1	2	2	1	2	2	2	56751196	42629720	98487520	102738264	74320168	67400792	78319288	71414896	56751196	42629720	98487520	102738264	74320168	67400792	78319288	71414896
LTGQTPVFSKAR	LTGQTPVFSK[28.0313]AR	Q	Y	43	54	12	2	10K(28.0313)	sp|Q9CXW4|RL11_MOUSE	Q9CXW4	RL11_MOUSE	Rpl11	60S ribosomal protein L11			0	0	1	0	1	0	0	0	0	0	0	0	0	0	0	0	0	0	0	0	0	0	0	0
NEKIAVHCTVR	NEK[28.0313]IAVHC[57.0214]TVR	R	G	65	75	11	2,3	3K(28.0313), 8C(57.0214)	sp|Q9CXW4|RL11_MOUSE	Q9CXW4	RL11_MOUSE	Rpl11	60S ribosomal protein L11			3	2	3	2	2	4	4	3	377426752	353500832	500902720	502045056	443368608	477625120	499719392	468589600	308377856	293659200	401409120	409276320	399330880	389445184	422281728	374991040
PGFSIADKKR	PGFSIADK[28.0313]K[28.0313]R	R	R	137	146	10	2,3	8K(28.0313), 9K(28.0313)	sp|Q9CXW4|RL11_MOUSE	Q9CXW4	RL11_MOUSE	Rpl11	60S ribosomal protein L11			4	2	4	4	1	3	4	4	672449340	791727870	1044165570	885108100	843967360	921793730	973807620	890093570	564097470	618953020	872280960	742044350	710848510	764952700	844227840	743537340
RNEKIAVHCTVR	RNEK[28.0313]IAVHC[57.0214]TVR	R	G	64	75	12	3,4	4K(28.0313), 9C(57.0214)	sp|Q9CXW4|RL11_MOUSE	Q9CXW4	RL11_MOUSE	Rpl11	60S ribosomal protein L11			2	2	2	2	2	3	3	3	108236000	117652864	130941200	80782712	111232272	154495456	127596816	113268176	59166676	63117316	72132408	44808384	61445000	85656872	70561872	62621996
TGQTPVFSKAR	TGQTPVFSK[28.0313]AR	L	Y	44	54	11	2	9K(28.0313)	sp|Q9CXW4|RL11_MOUSE	Q9CXW4	RL11_MOUSE	Rpl11	60S ribosomal protein L11			1	1	1	2	1	2	2	2	69796584	49849972	59000380	51639564	49067928	55067980	55967756	63061724	69796584	49849972	59000380	51639564	49067928	55067980	55967756	63061724
VLEQLTGQTPVFSKAR	VLEQLTGQTPVFSKAR	K	Y	39	54	16	3		sp|Q9CXW4|RL11_MOUSE	Q9CXW4	RL11_MOUSE	Rpl11	60S ribosomal protein L11			0	0	0	1	0	0	0	0	0	0	0	0	0	0	0	0	0	0	0	0	0	0	0	0
VLEQLTGQTPVFSKAR	VLEQLTGQTPVFSK[28.0313]AR	K	Y	39	54	16	3	14K(28.0313)	sp|Q9CXW4|RL11_MOUSE	Q9CXW4	RL11_MOUSE	Rpl11	60S ribosomal protein L11			2	1	2	3	1	3	2	2	94480552	90148176	90548216	96674664	70203904	89671720	65998148	69371944	94480552	90148176	90548216	96674664	70203904	89671720	65998148	69371944
WFQQKYDGIILPGK	WFQQK[28.0313]YDGIILPGK	R	-	165	178	14	3	5K(28.0313)	sp|Q9CXW4|RL11_MOUSE	Q9CXW4	RL11_MOUSE	Rpl11	60S ribosomal protein L11			2	1	2	2	0	2	2	2	43214524	48439288	47667040	76005408	43499500	31539420	32727416	40264988	43214524	48439288	47667040	76005408	43499500	31539420	32727416	40264988
WFQQKYDGIILPGK	WFQQK[28.0313]YDGIILPGK[28.0313]	R	-	165	178	14	2,3	14K(28.0313), 5K(28.0313)	sp|Q9CXW4|RL11_MOUSE	Q9CXW4	RL11_MOUSE	Rpl11	60S ribosomal protein L11			6	3	6	8	3	5	9	7	1807562880	1530986750	1844009220	1862978180	1819268100	1860386300	1700574460	1775381760	1777299330	1526469250	1762215680	1743406340	1707007360	1888506370	1710619900	1851519740
YDGIILPGK	YDGIILPGK[28.0313]	K	-	170	178	9	2	9K(28.0313)	sp|Q9CXW4|RL11_MOUSE	Q9CXW4	RL11_MOUSE	Rpl11	60S ribosomal protein L11			0	0	1	0	0	0	0	0	46353428	44553716	40595788	51391616	36893468	29019716	31239384	33251130	46353428	44553716	40595788	51391616	36893468	29019716	31239384	33251130
ELSGTIKEILGTAQSVGCNVDGR	ELSGTIK[28.0313]EILGTAQSVGC[57.0214]NVDGR	R	H	124	146	23	3	18C(57.0214), 7K(28.0313)	sp|P35979|RL12_MOUSE	P35979	RL12_MOUSE	Rpl12	60S ribosomal protein L12			4	3	4	3	2	5	2	3	11682878	65540036	25742800	84050120	0	36341624	48882776	22060692	11682878	65540036	25742800	84050120	0	36341624	48882776	22060692
HPHDIIDDINSGAVECPAS	HPHDIIDDINSGAVEC[57.0214]PAS	R	-	147	165	19	2,3	16C(57.0214)	sp|P35979|RL12_MOUSE	P35979	RL12_MOUSE	Rpl12	60S ribosomal protein L12			5	2	5	4	2	5	4	4	307155616	293362048	287241056	282241312	328002432	319169728	354151104	219176928	280288704	252155616	273798464	229255568	310602656	293156352	310419904	203241936
HSGNITFDEIVNIAR	HSGNITFDEIVNIAR	K	Q	100	114	15	3		sp|P35979|RL12_MOUSE	P35979	RL12_MOUSE	Rpl12	60S ribosomal protein L12			2	1	1	3	1	2	2	1	26784196	20297934	26384312	64877952	13146013	24015694	32037374	13049862	26784196	20297934	26384312	64877952	13146013	24015694	32037374	13049862
IKHSGNITFDEIVNIAR	IK[28.0313]HSGNITFDEIVNIAR	N	Q	98	114	17	3,4	2K(28.0313)	sp|P35979|RL12_MOUSE	P35979	RL12_MOUSE	Rpl12	60S ribosomal protein L12			2	2	5	5	2	4	4	4	302841632	233841984	287532448	136616800	230197616	206404768	264396912	135691296	220978064	177316256	207761792	136616800	165268224	151220992	194429168	99890600
ITFDEIVNIAR	ITFDEIVNIAR	N	Q	104	114	11	2		sp|P35979|RL12_MOUSE	P35979	RL12_MOUSE	Rpl12	60S ribosomal protein L12			1	0	1	2	1	1	1	0	10178013	7686673	2983643	4441683	5241930	1.71726e+06	5.4059e+06	2.23534e+06	10178013	7686673	2983643	4441683	5241930	1.71726e+06	5.4059e+06	2.23534e+06
ITVKLTIQNR	ITVK[28.0313]LTIQNR	R	Q	58	67	10	3	4K(28.0313)	sp|P35979|RL12_MOUSE	P35979	RL12_MOUSE	Rpl12	60S ribosomal protein L12			2	1	2	2	1	2	2	2	144718416	96377488	112162664	162974896	91129976	182292192	122241832	123258960	144718416	96377488	112162664	162974896	91129976	182292192	122241832	123258960
KVGDDIAKATGDWKGLR	K[28.0313]VGDDIAK[28.0313]ATGDWK[28.0313]GLR	K	I	41	57	17	4	14K(28.0313), 1K(28.0313), 8K(28.0313)	sp|P35979|RL12_MOUSE	P35979	RL12_MOUSE	Rpl12	60S ribosomal protein L12			2	1	2	0	1	2	2	0	26879876	18870488	25800756	21465320	24229790	23861276	29734110	11781461	26879876	18870488	25800756	21465320	24229790	23861276	29734110	11781461
PPKFDPNEVKVVYLR	P[28.0313]PK[28.0313]FDPNEVK[28.0313]VVYLR	M	C	2	16	15	4	10K(28.0313), 1P(28.0313), 3K(28.0313)	sp|P35979|RL12_MOUSE	P35979	RL12_MOUSE	Rpl12	60S ribosomal protein L12			2	1	0	0	0	0	2	0	20902710	17325820	18163914	19307104	16721370	13311003	22146602	20917950	20902710	17325820	18163914	19307104	16721370	13311003	22146602	20917950
PPKFDPNEVKVVYLR	n[42.0106]PPK[28.0313]FDPNEVK[28.0313]VVYLR	M	C	2	16	15	4	10K(28.0313), 3K(28.0313), N-term(42.0106)	sp|P35979|RL12_MOUSE	P35979	RL12_MOUSE	Rpl12	60S ribosomal protein L12			2	1	2	2	1	2	2	2	0	0	0	0	0	0	0	0	0	0	0	0	0	0	0	0
PPRDRKKQKNIKHSGNITFDEIVNIAR	PPRDRK[28.0313]K[28.0313]QK[28.0313]NIKHSGNITFDEIVNIAR	E	Q	88	114	27	5	6K(28.0313), 7K(28.0313), 9K(28.0313)	sp|P35979|RL12_MOUSE	P35979	RL12_MOUSE	Rpl12	60S ribosomal protein L12			0	0	1	0	0	0	0	0	0	0	0	0	0	0	0	0	0	0	0	0	0	0	0	0
QAQIEVVPSASALIIKALKEPPR	QAQIEVVPSASALIIK[28.0313]ALK[28.0313]EPPR	R	D	68	90	23	3,4	16K(28.0313), 19K(28.0313)	sp|P35979|RL12_MOUSE	P35979	RL12_MOUSE	Rpl12	60S ribosomal protein L12			5	2	4	5	2	5	4	5	214587008	119838048	369243808	501850240	116341808	524113376	113404472	407402944	199224864	110012776	320438688	453212128	92247272	512559616	145699184	407402944
QAQIEVVPSASALIIKALKEPPR	Q[-17.0265]AQIEVVPSASALIIK[28.0313]ALK[28.0313]EPPR	R	D	68	90	23	3	16K(28.0313), 19K(28.0313), 1Q(-17.0265)	sp|P35979|RL12_MOUSE	P35979	RL12_MOUSE	Rpl12	60S ribosomal protein L12			2	2	2	2	1	2	2	2	107001928	30242444	111581088	140635248	97272376	113410816	149751344	97826584	107001928	30242444	111581088	140635248	97272376	113410816	149751344	97826584
QAQIEVVPSASALIIKALKEPPRDR	QAQIEVVPSASALIIK[28.0313]ALK[28.0313]EPPRDR	R	K	68	92	25	5	16K(28.0313), 19K(28.0313)	sp|P35979|RL12_MOUSE	P35979	RL12_MOUSE	Rpl12	60S ribosomal protein L12			0	0	0	0	0	0	1	0	0	10146570	0	29717080	0	0	35344648	9693151	0	10146570	0	29717080	0	0	35344648	9693151
QAQIEVVPSASALIIKALKEPPRDR	Q[-17.0265]AQIEVVPSASALIIK[28.0313]ALK[28.0313]EPPRDR	R	K	68	92	25	4	16K(28.0313), 19K(28.0313), 1Q(-17.0265)	sp|P35979|RL12_MOUSE	P35979	RL12_MOUSE	Rpl12	60S ribosomal protein L12			1	0	0	0	0	0	0	0	18004746	0	0	0	0	0	0	0	0	0	0	0	0	0	0	0
SASALIIKALKEPPR	SASALIIK[28.0313]ALK[28.0313]EPPR	P	D	76	90	15	2	11K(28.0313), 8K(28.0313)	sp|P35979|RL12_MOUSE	P35979	RL12_MOUSE	Rpl12	60S ribosomal protein L12			0	0	0	1	0	1	0	0	0	0	0	0	0	0	0	0	0	0	0	0	0	0	0	0
SGNITFDEIVNIAR	SGNITFDEIVNIAR	H	Q	101	114	14	2		sp|P35979|RL12_MOUSE	P35979	RL12_MOUSE	Rpl12	60S ribosomal protein L12			2	1	2	2	1	0	2	2	65611860	74814904	47862968	106999320	59222736	65003332	77361840	112296984	65611860	74814904	47862968	106999320	59222736	65003332	77361840	112296984
AGIHKKVAR	AGIHK[28.0313]K[28.0313]VAR	V	T	84	92	9	2,3	5K(28.0313), 6K(28.0313)	sp|P47963|RL13_MOUSE	P47963	RL13_MOUSE	Rpl13	60S ribosomal protein L13			4	2	4	4	2	4	4	4	136968384	170405904	168202624	121046472	148660672	162811104	179971808	160834848	102830536	127787784	126753936	88049088	112311392	117331368	140374096	127371896
ASGPIRPIVR	ASGPIRPIVR	P	C	51	60	10	2		sp|P47963|RL13_MOUSE	P47963	RL13_MOUSE	Rpl13	60S ribosomal protein L13			2	1	2	2	1	2	2	2	42758012	33786448	48146708	50025280	38151780	50599072	52702788	49509524	42758012	33786448	48146708	50025280	38151780	50599072	52702788	49509524
EEKNFKAFASLR	E[-18.0106]EKNFK[28.0313]AFASLR	E	M	172	183	12	3	1E(-18.0106), 6K(28.0313)	sp|P47963|RL13_MOUSE	P47963	RL13_MOUSE	Rpl13	60S ribosomal protein L13			0	1	0	1	1	0	1	2	0	0	0	0	0	0	0	0	0	0	0	0	0	0	0	0
EELKLATQLTGPVMPIR	EELKLATQLTGPVMPIR	A	N	142	158	17	3		sp|P47963|RL13_MOUSE	P47963	RL13_MOUSE	Rpl13	60S ribosomal protein L13			0	0	0	0	0	1	1	0	0	0	0	0	0	0	0	0	0	0	0	0	0	0	0	0
EKARVITEEEKNFKAFASLR	EK[28.0313]ARVITEEEK[28.0313]NFK[28.0313]AFASLR	K	M	164	183	20	4	11K(28.0313), 14K(28.0313), 2K(28.0313)	sp|P47963|RL13_MOUSE	P47963	RL13_MOUSE	Rpl13	60S ribosomal protein L13			3	1	2	1	0	1	1	2	18164232	0	16096328	0	0	0	11652987	17167476	18164232	0	16096328	0	0	0	11652987	17167476
FHKDWQQR	FHK[28.0313]DWQQR	H	V	14	21	8	2,3	3K(28.0313)	sp|P47963|RL13_MOUSE	P47963	RL13_MOUSE	Rpl13	60S ribosomal protein L13			4	2	4	2	2	4	4	2	99607544	113369744	173560768	59655256	128504008	143360848	141189664	77197144	70410512	83497504	129056048	41673128	95888120	106263528	108861568	57239472
GDSSAEELKLATQLTGPVMPIR	GDSSAEELK[28.0313]LATQLTGPVMPIR	K	N	137	158	22	3	9K(28.0313)	sp|P47963|RL13_MOUSE	P47963	RL13_MOUSE	Rpl13	60S ribosomal protein L13			2	1	1	1	0	3	0	0	16765874	18893268	20606158	31184916	13631817	15286550	0	16543524	16765874	18893268	20606158	31184916	13631817	15286550	0	16543524
GDSSAEELKLATQLTGPVMPIR	G[28.0313]DSSAEELK[28.0313]LATQLTGPVMPIR	K	N	137	158	22	3	1G(28.0313), 9K(28.0313)	sp|P47963|RL13_MOUSE	P47963	RL13_MOUSE	Rpl13	60S ribosomal protein L13			0	1	0	0	0	0	2	0	0	0	0	0	0	0	0	0	0	0	0	0	0	0	0	0
GFSLEELR	GFSLEELR	R	V	75	82	8	2		sp|P47963|RL13_MOUSE	P47963	RL13_MOUSE	Rpl13	60S ribosomal protein L13			2	1	2	2	1	2	2	2	1200067200	1199757440	1119572610	1256527740	1212185090	955103870	1208159490	1132446210	1200067200	1199757440	1119572610	1256527740	1212185090	955103870	1208159490	1132446210
GFSLEELRVAGIHKKVAR	GFSLEELRVAGIHK[28.0313]K[28.0313]VAR	R	T	75	92	18	4	14K(28.0313), 15K(28.0313)	sp|P47963|RL13_MOUSE	P47963	RL13_MOUSE	Rpl13	60S ribosomal protein L13			0	0	0	1	1	1	0	1	0	0	0	0	0	0	0	0	0	0	0	0	0	0	0	0
GIHKKVAR	GIHK[28.0313]K[28.0313]VAR	A	T	85	92	8	2,3	4K(28.0313), 5K(28.0313)	sp|P47963|RL13_MOUSE	P47963	RL13_MOUSE	Rpl13	60S ribosomal protein L13			3	2	4	4	2	4	4	3	37962808	37474000	46309408	34555428	22619368	51819528	51872128	47139888	23413786	23150294	28766094	21085278	22619368	32191896	32142648	29080238
ITEEEKNFKAFASLR	ITEEEK[28.0313]NFK[28.0313]AFASLR	V	M	169	183	15	3	6K(28.0313), 9K(28.0313)	sp|P47963|RL13_MOUSE	P47963	RL13_MOUSE	Rpl13	60S ribosomal protein L13			2	1	2	2	1	2	3	2	46550204	33719148	69115064	51852812	50116980	48708148	71315728	59235408	46550204	33719148	69115064	51852812	50116980	48708148	71315728	59235408
KGDSSAEELKLATQLTGPVMPIR	K[28.0313]GDSSAEELK[28.0313]LATQLTGPVMPIR	K	N	136	158	23	4	10K(28.0313), 1K(28.0313)	sp|P47963|RL13_MOUSE	P47963	RL13_MOUSE	Rpl13	60S ribosomal protein L13			3	0	0	1	1	2	1	2	61701184	73536664	39842220	46907256	95533160	24340264	42139768	51694120	61701184	73536664	39842220	46907256	95533160	24340264	42139768	51694120
KKGDSSAEELKLATQLTGPVMPIR	KKGDSSAEELKLATQLTGPVMPIR	P	N	135	158	24	4		sp|P47963|RL13_MOUSE	P47963	RL13_MOUSE	Rpl13	60S ribosomal protein L13			1	0	0	0	0	0	0	0	0	0	0	0	0	0	0	0	0	0	0	0	0	0	0	0
KPSAPKKGDSSAEELKLATQLTGPVMPIR	KPSAPK[28.0313]K[28.0313]GDSSAEELK[28.0313]LATQLTGPVMPIR	R	N	130	158	29	5	16K(28.0313), 6K(28.0313), 7K(28.0313)	sp|P47963|RL13_MOUSE	P47963	RL13_MOUSE	Rpl13	60S ribosomal protein L13			2	1	2	2	1	2	2	0	54079388	46853156	57586728	35122320	35715744	25905342	28203760	28183736	54079388	46853156	57586728	35122320	35715744	25905342	28203760	28183736
KPSAPKKGDSSAEELKLATQLTGPVMPIR	K[28.0313]PSAPK[28.0313]KGDSSAEELK[28.0313]LATQLTGPVMPIR	R	N	130	158	29	5	16K(28.0313), 1K(28.0313), 6K(28.0313)	sp|P47963|RL13_MOUSE	P47963	RL13_MOUSE	Rpl13	60S ribosomal protein L13			0	0	0	0	0	0	0	1	0	0	0	0	0	0	0	23030066	0	0	0	0	0	0	0	0
KPSAPKKGDSSAEELKLATQLTGPVMPIR	K[28.0313]PSAPK[28.0313]K[28.0313]GDSSAEELKLATQLTGPVMPIR	R	N	130	158	29	5	1K(28.0313), 6K(28.0313), 7K(28.0313)	sp|P47963|RL13_MOUSE	P47963	RL13_MOUSE	Rpl13	60S ribosomal protein L13			0	0	0	0	0	0	0	1	0	0	0	0	0	0	0	28183736	0	0	0	0	0	0	0	0
KPSAPKKGDSSAEELKLATQLTGPVMPIR	K[56.0626]PSAPKK[28.0313]GDSSAEELK[28.0313]LATQLTGPVMPIR	R	N	130	158	29	4,5	16K(28.0313), 1K(56.0626), 7K(28.0313)	sp|P47963|RL13_MOUSE	P47963	RL13_MOUSE	Rpl13	60S ribosomal protein L13			2	1	2	1	1	1	1	2	90693600	55419720	1622992770	40647904	64607804	75476776	1536202750	1402665600	305606368	186745472	198118416	136969504	217706160	254330880	212073360	170678192
KPSAPKKGDSSAEELKLATQLTGPVMPIR	K[56.0626]PSAPK[28.0313]KGDSSAEELK[28.0313]LATQLTGPVMPIR	R	N	130	158	29	4,5,6	16K(28.0313), 1K(56.0626), 6K(28.0313)	sp|P47963|RL13_MOUSE	P47963	RL13_MOUSE	Rpl13	60S ribosomal protein L13			5	3	6	6	3	8	7	6	2537555200	1380809340	1733415040	1028054660	1612468350	1897324930	1673503490	1303276160	2419748350	1191215490	1514956930	910712640	1556381570	1560563070	1617752960	1231573630
LATQLTGPVMPIR	LATQLTGPVMPIR	K	N	146	158	13	2		sp|P47963|RL13_MOUSE	P47963	RL13_MOUSE	Rpl13	60S ribosomal protein L13			0	0	2	0	0	1	0	0	27130908	49339252	36533924	55712468	29800520	23748310	30146490	23160790	27130908	49339252	36533924	55712468	29800520	23748310	30146490	23160790
NGMILKPHFHKDWQQR	NGMILK[28.0313]PHFHK[28.0313]DWQQR	R	V	6	21	16	3,4,5	11K(28.0313), 6K(28.0313)	sp|P47963|RL13_MOUSE	P47963	RL13_MOUSE	Rpl13	60S ribosomal protein L13			13	7	14	4	9	13	13	6	785092990	676135100	957111170	188174800	866357890	860403520	894911680	358394048	639802560	511141664	782397700	199826320	638290820	703569980	718289790	279797984
NGMILKPHFHKDWQQR	NGM[15.9949]ILK[28.0313]PHFHK[28.0313]DWQQR	R	V	6	21	16	3,4	11K(28.0313), 3M(15.9949), 6K(28.0313)	sp|P47963|RL13_MOUSE	P47963	RL13_MOUSE	Rpl13	60S ribosomal protein L13			4	1	5	0	3	3	4	2	100488528	61691112	109846872	13834709	93419848	97144952	98606864	35702032	85758296	61691112	87791504	13834709	80580192	83508368	85939888	35702032
NKSTESLQANVQR	NK[28.0313]STESLQANVQR	R	L	104	116	13	2,3	2K(28.0313)	sp|P47963|RL13_MOUSE	P47963	RL13_MOUSE	Rpl13	60S ribosomal protein L13			4	2	4	4	2	3	3	4	1143000960	617358020	3073946880	2443611140	2185751810	1219569410	1700071940	1557348610	591776380	318187392	1592238590	1265637250	1131544060	630884100	879904320	806676740
NKSTESLQANVQR	N[28.0313]KSTESLQANVQR	R	L	104	116	13	3	1N(28.0313)	sp|P47963|RL13_MOUSE	P47963	RL13_MOUSE	Rpl13	60S ribosomal protein L13			0	0	0	0	0	1	1	0	0	0	0	0	0	573779840	748094020	0	0	0	0	0	0	573779840	748094020	0
PASGPIRPIVR	PASGPIRPIVR	R	C	50	60	11	2,3		sp|P47963|RL13_MOUSE	P47963	RL13_MOUSE	Rpl13	60S ribosomal protein L13			3	2	4	4	2	4	4	4	1349345540	1442973180	1664113280	1792088320	1674768900	1223467900	1483323010	1654003330	1040388290	1128012420	1343065860	1423166590	1337788670	997292540	1219937660	1367273090
SGPIRPIVR	SGPIRPIVR	A	C	52	60	9	2		sp|P47963|RL13_MOUSE	P47963	RL13_MOUSE	Rpl13	60S ribosomal protein L13			0	0	1	0	0	0	0	0	18547016	16553021	23060022	20967398	21651622	17232046	19717788	21514026	18547016	16553021	23060022	20967398	21651622	17232046	19717788	21514026
SKLILFPR	SKLILFPR	R	K	122	129	8	2		sp|P47963|RL13_MOUSE	P47963	RL13_MOUSE	Rpl13	60S ribosomal protein L13			0	0	0	1	0	0	0	0	0	10805223	8.25222e+06	16343094	0	0	0	0	0	10805223	8.25222e+06	16343094	0	0	0	0
SKLILFPR	SK[28.0313]LILFPR	R	K	122	129	8	2,3	2K(28.0313)	sp|P47963|RL13_MOUSE	P47963	RL13_MOUSE	Rpl13	60S ribosomal protein L13			5	2	5	6	3	4	5	4	1712314750	1681564160	1780788480	1626783490	1662928000	1583074940	1720326660	1571993860	1734410240	1617954940	1697554430	1639599100	1675168260	1447522820	1651181310	1522713340
STESLQANVQR	STESLQANVQR	K	L	106	116	11	2		sp|P47963|RL13_MOUSE	P47963	RL13_MOUSE	Rpl13	60S ribosomal protein L13			0	0	0	1	0	0	0	1	14102590	0	34147108	69992384	0	0	0	38831640	14102590	0	34147108	69992384	0	0	0	38831640
TEEEKNFKAFASLR	TEEEK[28.0313]NFK[28.0313]AFASLR	I	M	170	183	14	3	5K(28.0313), 8K(28.0313)	sp|P47963|RL13_MOUSE	P47963	RL13_MOUSE	Rpl13	60S ribosomal protein L13			2	1	2	2	1	2	2	2	113701224	113337024	168364800	130327728	129998776	147252976	156193904	137101792	113701224	113337024	168364800	130327728	129998776	147252976	156193904	137101792
TIGISVDPR	TIGISVDPR	R	R	93	101	9	2		sp|P47963|RL13_MOUSE	P47963	RL13_MOUSE	Rpl13	60S ribosomal protein L13			2	1	2	2	1	2	1	1	1302704130	1396838020	1449379840	1441897340	1339670780	1273792510	1381379200	1333085180	1302704130	1396838020	1449379840	1441897340	1339670780	1273792510	1381379200	1333085180
VAGIHKKVAR	VAGIHK[28.0313]K[28.0313]VAR	R	T	83	92	10	2,3	6K(28.0313), 7K(28.0313)	sp|P47963|RL13_MOUSE	P47963	RL13_MOUSE	Rpl13	60S ribosomal protein L13			5	3	5	5	2	5	5	5	1833024770	2243590140	2469132800	1836232060	2127128320	2562508540	2672434430	2395665920	1449505540	1754473090	2063519870	1473958660	1742534400	2068801280	2266751740	1976087170
VDTWFNQPAR	VDTWFNQPAR	R	K	22	31	10	2		sp|P47963|RL13_MOUSE	P47963	RL13_MOUSE	Rpl13	60S ribosomal protein L13			3	2	3	3	1	2	2	3	1952841860	1787932670	1920547840	1890690940	1744834300	1585246210	1876198780	1744135940	1952841860	1787932670	1920547840	1890690940	1744834300	1585246210	1876198780	1744135940
VITEEEKNFKAFASLR	VITEEEK[28.0313]NFK[28.0313]AFASLR	R	M	168	183	16	3,4	10K(28.0313), 7K(28.0313)	sp|P47963|RL13_MOUSE	P47963	RL13_MOUSE	Rpl13	60S ribosomal protein L13			4	2	4	4	2	4	5	5	2105703300	1920195070	2210391300	2059179390	2044622080	2014573820	2268113150	2114212350	1874641020	1688603390	1981255680	1802040580	1832451460	1870107260	1969419520	1910036860
AAIVAKQVLLGR	AAIVAK[28.0313]QVLLGR	L	K	20	31	12	2	6K(28.0313)	sp|P19253|RL13A_MOUSE	P19253	RL13A_MOUSE	Rpl13a	60S ribosomal protein L13a			2	1	2	2	1	2	2	2	15212930	17372730	18115136	16501152	15205250	15657622	23428400	19320134	15212930	17372730	18115136	16501152	15205250	15657622	23428400	19320134
AEGQVLVLDGR	A[28.0313]EGQVLVLDGR	M	G	2	12	11	2	1A(28.0313)	sp|P19253|RL13A_MOUSE	P19253	RL13A_MOUSE	Rpl13a	60S ribosomal protein L13a			3	1	4	3	1	3	4	2	343983840	257515184	356710016	387421376	330608288	357765312	387633152	256902608	343983840	257515184	356710016	387421376	330608288	357765312	387633152	256902608
AEGQVLVLDGR	n[42.0106]AEGQVLVLDGR	M	G	2	12	11	2	N-term(42.0106)	sp|P19253|RL13A_MOUSE	P19253	RL13A_MOUSE	Rpl13a	60S ribosomal protein L13a			2	1	3	1	1	2	1	2	38161192	23282202	28942262	35261776	37633644	36650516	39345528	18044032	38161192	23282202	28942262	35261776	37633644	36650516	39345528	18044032
AIVAKQVLLGR	AIVAK[28.0313]QVLLGR	A	K	21	31	11	2	5K(28.0313)	sp|P19253|RL13A_MOUSE	P19253	RL13A_MOUSE	Rpl13a	60S ribosomal protein L13a			2	1	2	2	1	2	2	2	25127882	21428074	23648490	27256712	24450804	23653538	33171302	19927418	25127882	21428074	23648490	27256712	24450804	23653538	33171302	19927418
CEGINISGNFYR	C[57.0214]EGINISGNFYR	R	N	38	49	12	2	1C(57.0214)	sp|P19253|RL13A_MOUSE	P19253	RL13A_MOUSE	Rpl13a	60S ribosomal protein L13a			2	1	2	2	1	2	2	2	25008910	28470000	27315540	35884312	28229860	28532180	34463524	27260956	25008910	28470000	27315540	35884312	28229860	28532180	34463524	27260956
EGINISGNFYR	EGINISGNFYR	C	N	39	49	11	2		sp|P19253|RL13A_MOUSE	P19253	RL13A_MOUSE	Rpl13a	60S ribosomal protein L13a			0	0	1	1	1	0	1	0	0	170184880	172719984	196565200	0	0	197109456	0	0	170184880	172719984	196565200	0	0	197109456	0
GMLPHKTKR	GMLPHK[28.0313]TK[28.0313]R	R	G	86	94	9	2,3	6K(28.0313), 8K(28.0313)	sp|P19253|RL13A_MOUSE	P19253	RL13A_MOUSE	Rpl13a	60S ribosomal protein L13a			2	2	2	3	0	3	3	3	551419840	835252990	703804030	626520060	648273790	897844420	956449540	565680000	398980704	578448060	505001920	440758880	473019360	652489410	668379140	423410880
GMLPHKTKR	GM[15.9949]LPHK[28.0313]TK[28.0313]R	R	G	86	94	9	3	2M(15.9949), 6K(28.0313), 8K(28.0313)	sp|P19253|RL13A_MOUSE	P19253	RL13A_MOUSE	Rpl13a	60S ribosomal protein L13a			2	1	1	4	1	4	3	1	55175356	71746144	94807912	78013128	62440600	138387136	116028224	58464576	55175356	71746144	94807912	78013128	62440600	138387136	116028224	58464576
IVAKQVLLGR	IVAK[28.0313]QVLLGR	A	K	22	31	10	2	4K(28.0313)	sp|P19253|RL13A_MOUSE	P19253	RL13A_MOUSE	Rpl13a	60S ribosomal protein L13a			0	0	0	0	0	0	1	0	0	5.04672e+06	8529334	6557419	8040823	6.76842e+06	10305605	0	0	5.04672e+06	8529334	6557419	8040823	6.76842e+06	10305605	0
KFAYLGR	K[28.0313]FAYLGR	R	L	134	140	7	2	1K(28.0313)	sp|P19253|RL13A_MOUSE	P19253	RL13A_MOUSE	Rpl13a	60S ribosomal protein L13a			3	1	4	3	1	2	3	3	800114180	733769920	800005180	907744450	866762050	799729220	1004915070	686083330	800114180	733769920	800005180	907744450	866762050	799729220	1004915070	686083330
KFTEVLKTNGLLV	K[28.0313]FTEVLK[28.0313]TNGLLV	C	-	191	203	13	2,3	1K(28.0313), 7K(28.0313)	sp|P19253|RL13A_MOUSE	P19253	RL13A_MOUSE	Rpl13a	60S ribosomal protein L13a			4	2	4	4	2	4	4	4	275274368	264131792	304934656	348241856	323125216	273390560	366811712	235595568	257984352	249551936	300323616	294431040	266846192	279400352	322660352	213503008
LAAIVAKQVLLGR	LAAIVAK[28.0313]QVLLGR	R	K	19	31	13	2,3	7K(28.0313)	sp|P19253|RL13A_MOUSE	P19253	RL13A_MOUSE	Rpl13a	60S ribosomal protein L13a			5	2	4	4	2	4	5	4	590977280	525889408	515210592	659417860	601409220	495669088	687196930	419865440	492457504	438700064	460081728	542320830	492809792	452679616	582255490	367989056
LAHEVGWKYQAVTATLEEKR	LAHEVGWK[28.0313]YQAVTATLEEK[28.0313]R	R	K	141	160	20	4,5	19K(28.0313), 8K(28.0313)	sp|P19253|RL13A_MOUSE	P19253	RL13A_MOUSE	Rpl13a	60S ribosomal protein L13a			7	2	4	4	2	5	5	4	1293419010	1182755200	1353431170	980534460	1164406530	1298276100	1365091200	876656060	996477950	943166020	1102628480	765894020	932970880	1063239680	1097505790	697765380
MVVPAALKVVR	MVVPAALK[28.0313]VVR	R	L	118	128	11	2,3	8K(28.0313)	sp|P19253|RL13A_MOUSE	P19253	RL13A_MOUSE	Rpl13a	60S ribosomal protein L13a			5	3	4	4	2	4	4	4	812849980	718126460	702116160	842388540	867952320	630689660	903607170	619671740	795002690	739315010	658565380	699685820	740924480	632716930	821329020	630715260
MVVPAALKVVR	M[15.9949]VVPAALK[28.0313]VVR	R	L	118	128	11	3	1M(15.9949), 8K(28.0313)	sp|P19253|RL13A_MOUSE	P19253	RL13A_MOUSE	Rpl13a	60S ribosomal protein L13a			4	2	4	4	2	4	4	4	67569888	56656520	58521004	64925960	63867652	50133716	64780004	46530916	67569888	56656520	58521004	64925960	63867652	50133716	64780004	46530916
NKLKYLAFLR	NK[28.0313]LK[28.0313]YLAFLR	R	K	50	59	10	3	2K(28.0313), 4K(28.0313)	sp|P19253|RL13A_MOUSE	P19253	RL13A_MOUSE	Rpl13a	60S ribosomal protein L13a			2	1	2	2	1	2	2	2	596792900	425152224	428478688	509233344	490985440	471733184	627513920	442534048	596792900	425152224	428478688	509233344	490985440	471733184	627513920	442534048
PAALKVVR	PAALK[28.0313]VVR	V	L	121	128	8	2	5K(28.0313)	sp|P19253|RL13A_MOUSE	P19253	RL13A_MOUSE	Rpl13a	60S ribosomal protein L13a			2	1	2	2	1	2	2	2	52650696	45650532	47556844	52949204	53964756	40616992	52494648	40038712	52650696	45650532	47556844	52949204	53964756	40616992	52494648	40038712
PPPYDKKKR	PPPYDK[28.0313]K[28.0313]K[28.0313]R	I	M	109	117	9	3	6K(28.0313), 7K(28.0313), 8K(28.0313)	sp|P19253|RL13A_MOUSE	P19253	RL13A_MOUSE	Rpl13a	60S ribosomal protein L13a			2	1	2	1	0	2	2	1	141647248	81198984	123541088	66504572	132518936	122486128	167949856	79238928	141647248	81198984	123541088	66504572	132518936	122486128	167949856	79238928
TATLEEKR	TATLEEK[28.0313]R	V	K	153	160	8	2	7K(28.0313)	sp|P19253|RL13A_MOUSE	P19253	RL13A_MOUSE	Rpl13a	60S ribosomal protein L13a			1	1	2	2	0	2	2	2	579563900	707049150	513510432	842689980	550568580	448371520	479042304	410888992	579563900	707049150	513510432	842689980	550568580	448371520	479042304	410888992
VAKQVLLGR	VAK[28.0313]QVLLGR	I	K	23	31	9	2	3K(28.0313)	sp|P19253|RL13A_MOUSE	P19253	RL13A_MOUSE	Rpl13a	60S ribosomal protein L13a			1	0	1	2	1	0	2	1	9846164	7.74705e+06	10491302	9664017	8937399	8.23428e+06	13654737	8076133	9846164	7.74705e+06	10491302	9664017	8937399	8.23428e+06	13654737	8076133
VPAALKVVR	VPAALK[28.0313]VVR	V	L	120	128	9	2	6K(28.0313)	sp|P19253|RL13A_MOUSE	P19253	RL13A_MOUSE	Rpl13a	60S ribosomal protein L13a			2	1	2	2	1	2	2	2	56033124	52531088	56682008	63489132	67042804	54023848	75235440	47181912	56033124	52531088	56682008	63489132	67042804	54023848	75235440	47181912
VVPAALKVVR	VVPAALK[28.0313]VVR	M	L	119	128	10	2	7K(28.0313)	sp|P19253|RL13A_MOUSE	P19253	RL13A_MOUSE	Rpl13a	60S ribosomal protein L13a			2	1	2	2	1	2	2	2	42921856	28138870	40432320	45741848	31759980	35939164	39208452	25067160	42921856	28138870	40432320	45741848	31759980	35939164	39208452	25067160
ADINTKWAATR	ADINTK[28.0313]WAATR	K	W	80	90	11	3	6K(28.0313)	sp|Q9CR57|RL14_MOUSE	Q9CR57	RL14_MOUSE	Rpl14	60S ribosomal protein L14			2	1	2	2	1	2	1	2	26829370	33997324	26433900	38682576	25416572	21260690	21387082	24738326	26829370	33997324	26433900	38682576	25416572	21260690	21387082	24738326
AGKLVAIVDVIDQNR	AGK[28.0313]LVAIVDVIDQNR	H	A	21	35	15	3	3K(28.0313)	sp|Q9CR57|RL14_MOUSE	Q9CR57	RL14_MOUSE	Rpl14	60S ribosomal protein L14			0	1	1	1	1	2	1	1	57817160	109530480	75988080	62881748	72847968	110536344	57976616	46811676	57817160	109530480	75988080	62881748	72847968	110536344	57976616	46811676
AKMTDFDR	AK[28.0313]MTDFDR	K	F	102	109	8	2	2K(28.0313)	sp|Q9CR57|RL14_MOUSE	Q9CR57	RL14_MOUSE	Rpl14	60S ribosomal protein L14			0	0	1	2	0	0	0	0	0	13137801	26507776	50278988	23912564	0	17292806	25099140	0	13137801	26507776	50278988	23912564	0	17292806	25099140
ALVDGPCTR	ALVDGPC[57.0214]TR	R	V	36	44	9	2	7C(57.0214)	sp|Q9CR57|RL14_MOUSE	Q9CR57	RL14_MOUSE	Rpl14	60S ribosomal protein L14			2	1	2	2	1	2	2	2	158513632	136630784	251424352	317803808	234186432	160021904	203008640	124698872	158513632	136630784	251424352	317803808	234186432	160021904	203008640	124698872
AWEKADINTKWAATR	AWEK[28.0313]ADINTK[28.0313]WAATR	K	W	76	90	15	4	10K(28.0313), 4K(28.0313)	sp|Q9CR57|RL14_MOUSE	Q9CR57	RL14_MOUSE	Rpl14	60S ribosomal protein L14			1	1	1	1	1	0	0	1	22507768	32106890	27432304	30993960	18023508	18491850	13583818	24249108	22507768	32106890	27432304	30993960	18023508	18491850	13583818	24249108
AYISFGPHAGKLVAIVDVIDQNR	AYISFGPHAGK[28.0313]LVAIVDVIDQNR	V	A	13	35	23	3	11K(28.0313)	sp|Q9CR57|RL14_MOUSE	Q9CR57	RL14_MOUSE	Rpl14	60S ribosomal protein L14			1	0	0	0	0	0	1	0	6399393	0	0	0	0	0	0	0	0	0	0	0	0	0	0	0
