## Supplementary Tables for "FAIMS-enabled N-terminomics analysis reveals novel legumain substrates in murine spleen": Ziegler_Supplementary_data_tables.xlsx (part 14 of 148)

### Sheet: Table 2 (continued)
Table 2	Unfractionated peptide data from SD134 and DMSO treated RAW264.7 cells without filtering for valid values in 3/4 biological replicates (MSFragger output)
IIKTEVKKLQR	IIK[28.0313]TEVK[28.0313]K[28.0313]LQR	R	A	122	132	11	2,3,4	3K(28.0313), 7K(28.0313), 8K(28.0313)	sp|Q9CR57|RL14_MOUSE	Q9CR57	RL14_MOUSE	Rpl14	60S ribosomal protein L14			6	3	6	6	3	6	6	6	5492980200	5968826400	6625536500	5859224600	6269528100	7516999700	7058487300	6749384700	3136414460	3391803140	3770372100	3321341180	3584016640	4149027070	4025480190	3802015230
IKTEVKKLQR	IK[28.0313]TEVK[28.0313]K[28.0313]LQR	I	A	123	132	10	3	2K(28.0313), 6K(28.0313), 7K(28.0313)	sp|Q9CR57|RL14_MOUSE	Q9CR57	RL14_MOUSE	Rpl14	60S ribosomal protein L14			2	1	2	0	1	2	2	2	41951216	56414720	49494864	51920256	59388792	52961856	65853876	51088728	41951216	56414720	49494864	51920256	59388792	52961856	65853876	51088728
ISFGPHAGKLVAIVDVIDQNR	ISFGPHAGK[28.0313]LVAIVDVIDQNR	Y	A	15	35	21	3,4	9K(28.0313)	sp|Q9CR57|RL14_MOUSE	Q9CR57	RL14_MOUSE	Rpl14	60S ribosomal protein L14			2	1	3	2	1	6	3	3	49452056	0	102522008	37829936	24125586	60497972	16762027	39046396	49452056	0	102522008	37829936	24125586	60497972	16762027	39046396
IVDVIDQNR	IVDVIDQNR	A	A	27	35	9	2		sp|Q9CR57|RL14_MOUSE	Q9CR57	RL14_MOUSE	Rpl14	60S ribosomal protein L14			0	0	2	0	1	1	1	2	12616562	18446876	26181798	19767490	21157696	18786470	23271520	20905472	12616562	18446876	26181798	19767490	21157696	18786470	23271520	20905472
KAKMTDFDR	K[28.0313]AK[28.0313]MTDFDR	R	F	101	109	9	2,3	1K(28.0313), 3K(28.0313)	sp|Q9CR57|RL14_MOUSE	Q9CR57	RL14_MOUSE	Rpl14	60S ribosomal protein L14			4	3	4	3	2	3	4	5	2689701630	2371004160	3902144260	3579773440	3451148290	3797829120	3406038020	3530330110	2072416380	1849934080	3054374140	2936033020	2738067970	2921097470	2756433920	2979768320
KAKMTDFDR	K[28.0313]AK[28.0313]M[15.9949]TDFDR	R	F	101	109	9	2,3	1K(28.0313), 3K(28.0313), 4M(15.9949)	sp|Q9CR57|RL14_MOUSE	Q9CR57	RL14_MOUSE	Rpl14	60S ribosomal protein L14			4	2	3	4	2	5	4	4	275331744	270651360	502021248	402838048	402303360	524123424	444572128	438084896	210535088	197921168	395829792	312953024	317889056	418393248	352703840	344587232
KAWEKADINTKWAATR	K[28.0313]AWEK[28.0313]ADINTK[28.0313]WAATR	R	W	75	90	16	2,3,4	11K(28.0313), 1K(28.0313), 5K(28.0313)	sp|Q9CR57|RL14_MOUSE	Q9CR57	RL14_MOUSE	Rpl14	60S ribosomal protein L14			7	3	7	4	3	5	6	6	2726441980	2457951230	2620503040	1117701760	2518442240	2634719230	2646203140	1879702020	2038734460	1751128190	2064611460	829961790	1848190210	1951373180	2042880640	1380546050
KAWEKADINTKWAATR	K[56.0626]AWEKADINTK[28.0313]WAATR	R	W	75	90	16	4	11K(28.0313), 1K(56.0626)	sp|Q9CR57|RL14_MOUSE	Q9CR57	RL14_MOUSE	Rpl14	60S ribosomal protein L14			0	1	0	0	0	0	0	0	0	0	0	0	0	0	0	0	0	0	0	0	0	0	0	0
KAWEKADINTKWAATR	K[56.0626]AWEK[28.0313]ADINTK[28.0313]WAATR	R	W	75	90	16	4	11K(28.0313), 1K(56.0626), 5K(28.0313)	sp|Q9CR57|RL14_MOUSE	Q9CR57	RL14_MOUSE	Rpl14	60S ribosomal protein L14			0	0	1	0	0	0	0	0	0	0	0	0	0	0	0	0	0	0	0	0	0	0	0	0
KTEVKKLQR	K[28.0313]TEVK[28.0313]K[28.0313]LQR	I	A	124	132	9	3	1K(28.0313), 5K(28.0313), 6K(28.0313)	sp|Q9CR57|RL14_MOUSE	Q9CR57	RL14_MOUSE	Rpl14	60S ribosomal protein L14			0	0	0	0	0	1	0	1	0	27612952	0	0	0	26753630	0	24525612	0	27612952	0	0	0	26753630	0	24525612
LTDFILKFPHSAR	LTDFILK[28.0313]FPHSAR	Q	Q	57	69	13	3	7K(28.0313)	sp|Q9CR57|RL14_MOUSE	Q9CR57	RL14_MOUSE	Rpl14	60S ribosomal protein L14			1	0	0	0	0	0	0	1	0	0	0	1.64891e+06	0	0	0	2.74811e+06	0	0	0	1.64891e+06	0	0	0	2.74811e+06
LVAIVDVIDQNR	LVAIVDVIDQNR	K	A	24	35	12	2		sp|Q9CR57|RL14_MOUSE	Q9CR57	RL14_MOUSE	Rpl14	60S ribosomal protein L14			2	2	2	2	1	2	2	0	25321822	29818734	55221284	42261136	17883956	41134616	38555456	31234962	25321822	29818734	55221284	42261136	17883956	41134616	38555456	31234962
MQLTDFILKFPHSAR	MQLTDFILK[28.0313]FPHSAR	C	Q	55	69	15	3,4	9K(28.0313)	sp|Q9CR57|RL14_MOUSE	Q9CR57	RL14_MOUSE	Rpl14	60S ribosomal protein L14			4	2	4	4	2	4	5	2	367574400	134221424	135332448	147107280	233354176	205469440	439714400	132268128	217818000	82510280	83399064	86625520	138149584	124716488	266068096	78827624
MQLTDFILKFPHSAR	M[15.9949]QLTDFILK[28.0313]FPHSAR	C	Q	55	69	15	3,4	1M(15.9949), 9K(28.0313)	sp|Q9CR57|RL14_MOUSE	Q9CR57	RL14_MOUSE	Rpl14	60S ribosomal protein L14			2	0	0	0	0	0	0	0	14782513	0	0	5489013	5083391	0	3.37137e+06	4.99921e+06	8.06118e+06	0	0	2.96615e+06	6139872	0	3.32722e+06	2672037
PHAGKLVAIVDVIDQNR	PHAGK[28.0313]LVAIVDVIDQNR	G	A	19	35	17	2	5K(28.0313)	sp|Q9CR57|RL14_MOUSE	Q9CR57	RL14_MOUSE	Rpl14	60S ribosomal protein L14			0	0	1	0	0	0	0	0	0	0	0	0	0	0	0	0	0	0	0	0	0	0	0	0
QAMPFKCMQLTDFILKFPHSAR	QAMPFK[28.0313]C[57.0214]MQLTDFILK[28.0313]FPHSAR	R	Q	48	69	22	5	16K(28.0313), 6K(28.0313), 7C(57.0214)	sp|Q9CR57|RL14_MOUSE	Q9CR57	RL14_MOUSE	Rpl14	60S ribosomal protein L14			0	0	0	0	0	0	0	1	0	0	0	0	0	0	0	10401736	0	0	0	0	0	0	0	0
QLTDFILKFPHSAR	QLTDFILK[28.0313]FPHSAR	M	Q	56	69	14	3	8K(28.0313)	sp|Q9CR57|RL14_MOUSE	Q9CR57	RL14_MOUSE	Rpl14	60S ribosomal protein L14			1	0	0	0	0	0	0	0	0	0	0	0	0	0	0	0	0	0	0	0	0	0	0	0
RYVEVGR	RYVEVGR	R	V	5	11	7	2		sp|Q9CR57|RL14_MOUSE	Q9CR57	RL14_MOUSE	Rpl14	60S ribosomal protein L14			2	1	0	0	0	0	0	0	40551724	30206298	0	0	29550172	0	0	0	40551724	30206298	0	0	29550172	0	0	0
VAYISFGPHAGKLVAIVDVIDQNR	VAYISFGPHAGK[28.0313]LVAIVDVIDQNR	R	A	12	35	24	2,3,4	12K(28.0313)	sp|Q9CR57|RL14_MOUSE	Q9CR57	RL14_MOUSE	Rpl14	60S ribosomal protein L14			10	4	16	9	3	11	7	13	1510856700	1036188420	1545671170	1014803580	501790272	865460670	1960615040	2744060930	964749310	615540160	924598270	659712770	303644352	508754880	1214109820	1681163140
WAKKIDAR	WAK[28.0313]K[28.0313]IDAR	R	E	91	98	8	2,3	3K(28.0313), 4K(28.0313)	sp|Q9CR57|RL14_MOUSE	Q9CR57	RL14_MOUSE	Rpl14	60S ribosomal protein L14			4	2	3	4	2	4	4	4	628286980	3947606530	837940480	4018378500	782261630	885006210	895337410	831102660	504398016	4973899300	732005820	5233710100	624346750	795130620	647698940	655928000
AKQGYVIYR	AK[28.0313]QGYVIYR	K	I	55	63	9	2	2K(28.0313)	sp|Q9CZM2|RL15_MOUSE	Q9CZM2	RL15_MOUSE	Rpl15	60S ribosomal protein L15			2	1	2	2	1	2	2	2	35585940	45711736	58412536	66897000	36498164	53158816	44911576	50882744	35585940	45711736	58412536	66897000	36498164	53158816	44911576	50882744
AYKYIQELWR	AYK[28.0313]YIQELWR	G	K	3	12	10	2	3K(28.0313)	sp|Q9CZM2|RL15_MOUSE	Q9CZM2	RL15_MOUSE	Rpl15	60S ribosomal protein L15			1	1	1	1	2	1	2	2	20018734	16352970	18071648	20255462	17142830	18539374	18744288	21044754	20018734	16352970	18071648	20255462	17142830	18539374	18744288	21044754
AYKYIQELWR	A[28.0313]YK[28.0313]YIQELWR	G	K	3	12	10	3	1A(28.0313), 3K(28.0313)	sp|Q9CZM2|RL15_MOUSE	Q9CZM2	RL15_MOUSE	Rpl15	60S ribosomal protein L15			2	0	0	2	0	1	1	2	22247016	10988958	9004684	12846513	12295611	11515475	11021059	12033257	22247016	10988958	9004684	12846513	12295611	11515475	11021059	12033257
GATYGKPVHHGVNQLKFAR	GATYGK[28.0313]PVHHGVNQLK[28.0313]FAR	K	S	78	96	19	2,3,4,5	16K(28.0313), 6K(28.0313)	sp|Q9CZM2|RL15_MOUSE	Q9CZM2	RL15_MOUSE	Rpl15	60S ribosomal protein L15			8	3	4	6	3	6	8	5	2371900420	1863358080	2232811010	971236930	2236952580	2925038850	2362205700	1497591040	1486229500	1219444220	1396787460	611845310	1416740100	1872889730	1523784060	921778750
GAYKYIQELWR	GAYK[28.0313]YIQELWR	M	K	2	12	11	3	4K(28.0313)	sp|Q9CZM2|RL15_MOUSE	Q9CZM2	RL15_MOUSE	Rpl15	60S ribosomal protein L15			0	0	0	1	0	0	0	0	6.68034e+06	8474027	7.38384e+06	16819588	6.8465e+06	0	6.53629e+06	6.57142e+06	6.68034e+06	8474027	7.38384e+06	16819588	6.8465e+06	0	6.53629e+06	6.57142e+06
GAYKYIQELWR	G[28.0313]AYKYIQELWR	M	K	2	12	11	3	1G(28.0313)	sp|Q9CZM2|RL15_MOUSE	Q9CZM2	RL15_MOUSE	Rpl15	60S ribosomal protein L15			0	0	0	1	0	0	0	0	0	0	0	15741878	0	0	0	7.51579e+06	0	0	0	15741878	0	0	0	7.51579e+06
GAYKYIQELWR	G[28.0313]AYK[28.0313]YIQELWR	M	K	2	12	11	2,3	1G(28.0313), 4K(28.0313)	sp|Q9CZM2|RL15_MOUSE	Q9CZM2	RL15_MOUSE	Rpl15	60S ribosomal protein L15			4	1	3	4	2	3	4	5	2288240130	1895347970	1890993660	2239486720	1924648320	1726870270	2011960060	2012523260	2047289730	1895347970	1829865220	2090593150	1785886850	1673558020	2099268610	2029487360
GAYKYIQELWR	n[42.0106]GAYK[28.0313]YIQELWR	M	K	2	12	11	3	4K(28.0313), N-term(42.0106)	sp|Q9CZM2|RL15_MOUSE	Q9CZM2	RL15_MOUSE	Rpl15	60S ribosomal protein L15			0	0	0	0	1	0	0	0	47686884	47121012	30420422	31133606	36003656	0	0	29939522	47686884	47121012	30420422	31133606	36003656	0	0	29939522
GKPVHHGVNQLKFAR	GK[28.0313]PVHHGVNQLK[28.0313]FAR	Y	S	82	96	15	3,4	12K(28.0313), 2K(28.0313)	sp|Q9CZM2|RL15_MOUSE	Q9CZM2	RL15_MOUSE	Rpl15	60S ribosomal protein L15			4	1	4	0	2	4	4	3	145907696	135563712	179851120	61690696	163141856	219363200	189700768	117315960	96549464	90123920	118300400	41619208	102286792	143599552	127938336	73647264
GLGKGHKFHHTIGGSR	GLGK[28.0313]GHK[28.0313]FHHTIGGSR	R	R	173	188	16	3,4	4K(28.0313), 7K(28.0313)	sp|Q9CZM2|RL15_MOUSE	Q9CZM2	RL15_MOUSE	Rpl15	60S ribosomal protein L15			3	1	4	0	2	4	2	0	66462336	94700040	191659168	0	147455488	175339872	73850752	32951720	38519164	56195780	114302992	0	86960200	104284344	44159796	18937270
GVNQLKFAR	GVNQLK[28.0313]FAR	H	S	88	96	9	2,3	6K(28.0313)	sp|Q9CZM2|RL15_MOUSE	Q9CZM2	RL15_MOUSE	Rpl15	60S ribosomal protein L15			1	2	3	3	2	4	3	4	156779984	98380688	109705072	133017840	82134616	184623520	106847952	139752224	104167752	66775480	73930720	91095384	82134616	122370640	72162808	96580224
HGVNQLKFAR	HGVNQLK[28.0313]FAR	H	S	87	96	10	3	7K(28.0313)	sp|Q9CZM2|RL15_MOUSE	Q9CZM2	RL15_MOUSE	Rpl15	60S ribosomal protein L15			2	1	2	2	1	2	1	2	126848528	113900960	131701752	106999952	124889640	154358400	108569792	113404520	126848528	113900960	131701752	106999952	124889640	154358400	108569792	113404520
HKFHHTIGGSR	HK[28.0313]FHHTIGGSR	G	R	178	188	11	3	2K(28.0313)	sp|Q9CZM2|RL15_MOUSE	Q9CZM2	RL15_MOUSE	Rpl15	60S ribosomal protein L15			0	1	0	0	0	1	0	0	0	0	0	0	0	0	0	0	0	0	0	0	0	0	0	0
KAKQGYVIYR	K[28.0313]AK[28.0313]QGYVIYR	Y	I	54	63	10	3	1K(28.0313), 3K(28.0313)	sp|Q9CZM2|RL15_MOUSE	Q9CZM2	RL15_MOUSE	Rpl15	60S ribosomal protein L15			1	1	2	1	1	2	0	1	30107734	37943768	41720400	24920408	38472264	45601692	55130204	38648540	30107734	37943768	41720400	24920408	38472264	45601692	55130204	38648540
KFHHTIGGSR	K[28.0313]FHHTIGGSR	H	R	179	188	10	2,3	1K(28.0313)	sp|Q9CZM2|RL15_MOUSE	Q9CZM2	RL15_MOUSE	Rpl15	60S ribosomal protein L15			1	1	2	1	2	3	3	2	128857888	178054320	258060192	89784688	281260320	239756704	231522288	143692608	88530992	120052776	177447024	55048764	183146016	163709072	155607104	96934088
KYIQELWR	K[28.0313]YIQELWR	Y	K	5	12	8	2	1K(28.0313)	sp|Q9CZM2|RL15_MOUSE	Q9CZM2	RL15_MOUSE	Rpl15	60S ribosomal protein L15			2	1	2	2	1	2	2	2	32419150	41680460	37686636	26026220	36022076	37500048	32474382	23824054	32419150	41680460	37686636	26026220	36022076	37500048	32474382	23824054
LGYKAKQGYVIYR	LGYK[28.0313]AK[28.0313]QGYVIYR	R	I	51	63	13	2,3,4	4K(28.0313), 6K(28.0313)	sp|Q9CZM2|RL15_MOUSE	Q9CZM2	RL15_MOUSE	Rpl15	60S ribosomal protein L15			6	3	5	5	3	9	6	6	1727367810	1567865980	1542089470	1439512830	1567252220	1932830080	1805367300	1863849220	1313621250	1151342080	1160260480	1083184130	1203017980	1450899460	1367265540	1409966850
NPDTQWITKPVHKHR	NPDTQWITK[28.0313]PVHK[28.0313]HR	R	E	145	159	15	2,4	13K(28.0313), 9K(28.0313)	sp|Q9CZM2|RL15_MOUSE	Q9CZM2	RL15_MOUSE	Rpl15	60S ribosomal protein L15			3	2	4	2	2	4	4	2	1707142910	1409040510	1938499070	325518528	2079487230	2287065090	1870269700	628723840	1677680900	1212555780	1882208510	319795968	1826083710	2210254340	2044918020	584074690
NQLKFAR	NQLK[28.0313]FAR	V	S	90	96	7	2	4K(28.0313)	sp|Q9CZM2|RL15_MOUSE	Q9CZM2	RL15_MOUSE	Rpl15	60S ribosomal protein L15			2	0	2	1	0	1	1	1	16801154	16962374	21192596	19178524	14222326	19287068	14723982	23101536	16801154	16962374	21192596	19178524	14222326	19287068	14723982	23101536
NTLQLHR	NTLQLHR	R	Y	196	202	7	2		sp|Q9CZM2|RL15_MOUSE	Q9CZM2	RL15_MOUSE	Rpl15	60S ribosomal protein L15			1	0	1	2	1	2	2	2	2040593540	1542018560	271688448	343025536	403401856	302829216	595358460	616437250	2040593540	1542018560	271688448	343025536	403401856	302829216	595358460	616437250
QGYVIYR	QGYVIYR	K	I	57	63	7	2		sp|Q9CZM2|RL15_MOUSE	Q9CZM2	RL15_MOUSE	Rpl15	60S ribosomal protein L15			2	1	2	2	1	2	1	2	316213184	269071136	273839232	326576736	281442048	268369856	257186800	288788096	316213184	269071136	273839232	326576736	281442048	268369856	257186800	288788096
QLSALHR	QLSALHR	R	A	32	38	7	2		sp|Q9CZM2|RL15_MOUSE	Q9CZM2	RL15_MOUSE	Rpl15	60S ribosomal protein L15			1	1	0	0	1	0	1	0	140812080	95300832	13076827	0	0	0	30444914	0	140812080	95300832	13076827	0	0	0	30444914	0
QLSALHR	Q[-17.0265]LSALHR	R	A	32	38	7	2	1Q(-17.0265)	sp|Q9CZM2|RL15_MOUSE	Q9CZM2	RL15_MOUSE	Rpl15	60S ribosomal protein L15			2	1	2	2	1	2	2	2	769026820	666298620	659956480	697392130	686588160	593533570	724304060	687992260	769026820	666298620	659956480	697392130	686588160	593533570	724304060	687992260
QSVAEER	QSVAEER	L	A	99	105	7	2		sp|Q9CZM2|RL15_MOUSE	Q9CZM2	RL15_MOUSE	Rpl15	60S ribosomal protein L15	Plce1	sp|Q8K4S1|PLCE1_MOUSE	0	0	0	1	0	0	0	0	0	0	0	0	0	0	0	0	0	0	0	0	0	0	0	0
RNTLQLHR	RNTLQLHR	R	Y	195	202	8	2,3		sp|Q9CZM2|RL15_MOUSE	Q9CZM2	RL15_MOUSE	Rpl15	60S ribosomal protein L15			3	1	5	4	1	5	4	4	380128032	447627168	341505280	339647232	412055392	416400416	471175040	433896448	301399456	348325440	263586576	223794304	319103008	294335072	358333088	326931392
SLQSVAEER	SLQSVAEER	R	A	97	105	9	2		sp|Q9CZM2|RL15_MOUSE	Q9CZM2	RL15_MOUSE	Rpl15	60S ribosomal protein L15			1	1	1	4	1	2	2	3	102708080	80944616	174909408	1772733310	103010880	75960256	128085840	898259580	102708080	80944616	174909408	1772733310	103010880	75960256	128085840	898259580
TYGKPVHHGVNQLKFAR	TYGK[28.0313]PVHHGVNQLK[28.0313]FAR	A	S	80	96	17	4	14K(28.0313), 4K(28.0313)	sp|Q9CZM2|RL15_MOUSE	Q9CZM2	RL15_MOUSE	Rpl15	60S ribosomal protein L15			0	0	1	0	0	0	0	0	0	0	0	0	0	0	0	0	0	0	0	0	0	0	0	0
VLNSYWVGEDSTYKFFEVILIDPFHKAIR	VLNSYWVGEDSTYK[28.0313]FFEVILIDPFHK[28.0313]AIR	R	R	115	143	29	4,5	14K(28.0313), 26K(28.0313)	sp|Q9CZM2|RL15_MOUSE	Q9CZM2	RL15_MOUSE	Rpl15	60S ribosomal protein L15			2	0	3	2	1	2	2	0	29104222	0	108873616	15658444	0	38336976	44415208	31053988	29104222	0	71722920	15658444	0	38336976	44415208	31053988
YIQELWR	YIQELWR	K	K	6	12	7	2		sp|Q9CZM2|RL15_MOUSE	Q9CZM2	RL15_MOUSE	Rpl15	60S ribosomal protein L15			2	1	2	2	1	2	2	2	40922136	70082624	36625604	59064432	34391784	42961756	46082220	28168882	40922136	70082624	36625604	59064432	34391784	42961756	46082220	28168882
AQAKQWGWTQGR	AQAK[28.0313]QWGWTQGR	C	W	71	82	12	2,3	4K(28.0313)	sp|Q9CPR4|RL17_MOUSE	Q9CPR4	RL17_MOUSE	Rpl17	60S ribosomal protein L17			2	1	2	1	1	3	1	1	58084756	44229856	77058384	75959776	43814788	67001720	66361448	83254808	41609264	44229856	54590888	54813340	43814788	48739896	48533532	59821228
CAQAKQWGWTQGR	C[-17.0265]AQAKQWGWTQGR	R	W	70	82	13	3	1C(-17.0265)	sp|Q9CPR4|RL17_MOUSE	Q9CPR4	RL17_MOUSE	Rpl17	60S ribosomal protein L17			2	0	2	2	1	2	2	2	0	0	0	0	0	0	0	0	0	0	0	0	0	0	0	0
CAQAKQWGWTQGR	C[-17.0265]AQAK[28.0313]QWGWTQGR	R	W	70	82	13	2	1C(-17.0265), 5K(28.0313)	sp|Q9CPR4|RL17_MOUSE	Q9CPR4	RL17_MOUSE	Rpl17	60S ribosomal protein L17			2	2	3	3	0	3	1	4	51214664	48964176	55628376	52909012	51249368	52879104	68068168	61310580	51214664	48964176	55628376	52909012	51249368	52879104	68068168	61310580
CAQAKQWGWTQGR	C[57.0214]AQAK[28.0313]QWGWTQGR	R	W	70	82	13	2,3	1C(57.0214), 5K(28.0313)	sp|Q9CPR4|RL17_MOUSE	Q9CPR4	RL17_MOUSE	Rpl17	60S ribosomal protein L17			4	2	4	2	2	4	4	4	82681048	87448176	96958544	93956176	78441672	89162376	97748008	100284752	66051172	67183072	75211832	74006992	62693448	72199608	80453296	84532424
ETAQAIKGMHIR	ETAQAIK[28.0313]GMHIR	R	K	31	42	12	2,3,4	7K(28.0313)	sp|Q9CPR4|RL17_MOUSE	Q9CPR4	RL17_MOUSE	Rpl17	60S ribosomal protein L17			5	2	4	3	2	5	3	4	1503845380	1381988990	1424860160	1608628220	1384101380	1335417600	1470022020	1682183040	1278826240	1164161410	1212313090	1362985470	1168023550	1114420610	1245241860	1429868160
ETAQAIKGMHIR	ETAQAIK[28.0313]GM[15.9949]HIR	R	K	31	42	12	2,3,4	7K(28.0313), 9M(15.9949)	sp|Q9CPR4|RL17_MOUSE	Q9CPR4	RL17_MOUSE	Rpl17	60S ribosomal protein L17			5	2	2	5	2	4	7	4	247737648	203098336	229848224	250341712	219746624	185638656	261023440	221168368	178408640	163074096	176953232	205853760	159713056	170265376	214381024	220949392
ETAQAIKGMHIR	E[-18.0106]TAQAIK[28.0313]GMHIR	R	K	31	42	12	3	1E(-18.0106), 7K(28.0313)	sp|Q9CPR4|RL17_MOUSE	Q9CPR4	RL17_MOUSE	Rpl17	60S ribosomal protein L17			2	1	2	2	1	2	2	1	52621364	53389904	56869588	60743188	73979312	58662872	63196432	58563944	52621364	53389904	56869588	60743188	73979312	58662872	63196432	58563944
GLDVDSLVIEHIQVNKAPKMR	GLDVDSLVIEHIQVNK[28.0313]APK[28.0313]MR	K	R	106	126	21	4	16K(28.0313), 19K(28.0313)	sp|Q9CPR4|RL17_MOUSE	Q9CPR4	RL17_MOUSE	Rpl17	60S ribosomal protein L17			1	0	1	1	0	0	0	1	0	25573374	26089990	42551404	0	0	0	42373156	0	25573374	26089990	42551404	0	0	0	42373156
NAESNAELKGLDVDSLVIEHIQVNKAPKMR	NAESNAELK[28.0313]GLDVDSLVIEHIQVNK[28.0313]APK[28.0313]MR	K	R	97	126	30	5,6	25K(28.0313), 28K(28.0313), 9K(28.0313)	sp|Q9CPR4|RL17_MOUSE	Q9CPR4	RL17_MOUSE	Rpl17	60S ribosomal protein L17			2	2	0	0	0	1	0	1	0	51308072	0	0	0	0	0	0	0	0	0	0	0	0	0	0
QWGWTQGR	QWGWTQGR	K	W	75	82	8	2		sp|Q9CPR4|RL17_MOUSE	Q9CPR4	RL17_MOUSE	Rpl17	60S ribosomal protein L17			2	1	2	2	1	2	2	2	23902142	31926856	26182242	33708240	35967620	31961694	35239528	23557804	23902142	31926856	26182242	33708240	35967620	31961694	35239528	23557804
SLDPENPTKSCKSR	SLDPENPTK[28.0313]SC[57.0214]K[28.0313]SR	Y	G	5	18	14	3	11C(57.0214), 12K(28.0313), 9K(28.0313)	sp|Q9CPR4|RL17_MOUSE	Q9CPR4	RL17_MOUSE	Rpl17	60S ribosomal protein L17			1	0	2	1	0	1	1	0	34768216	20459206	77546992	74761160	50169108	33307576	44759960	32921204	34768216	20459206	77546992	74761160	50169108	33307576	44759960	32921204
VRYSLDPENPTKSCKSR	V[28.0313]RYSLDPENPTK[28.0313]SC[57.0214]K[28.0313]SR	M	G	2	18	17	3,4,5	12K(28.0313), 14C(57.0214), 15K(28.0313), 1V(28.0313)	sp|Q9CPR4|RL17_MOUSE	Q9CPR4	RL17_MOUSE	Rpl17	60S ribosomal protein L17			6	3	7	5	3	6	7	6	248997616	196127936	215285232	165578192	222925136	242300128	290306016	238209600	101574400	83752160	89878240	70051560	93687400	103647008	118720904	100506768
YSLDPENPTKSCKSR	YSLDPENPTK[28.0313]SC[57.0214]K[28.0313]SR	R	G	4	18	15	3,4	10K(28.0313), 12C(57.0214), 13K(28.0313)	sp|Q9CPR4|RL17_MOUSE	Q9CPR4	RL17_MOUSE	Rpl17	60S ribosomal protein L17			4	2	4	4	2	4	4	4	93481808	98980256	106985648	89252560	87542784	111006336	103152704	97153632	61029484	62757504	68264680	59859544	56450276	71633256	65867528	63670020
AGGKILTFDQLALESPKGR	AGGK[28.0313]ILTFDQLALESPK[28.0313]GR	K	G	116	134	19	4	17K(28.0313), 4K(28.0313)	sp|P35980|RL18_MOUSE	P35980	RL18_MOUSE	Rpl18	60S ribosomal protein L18			2	1	2	3	1	2	3	2	73935432	66647280	64429232	72474272	70235552	60428336	56474212	55689436	73935432	66647280	64429232	72474272	70235552	60428336	56474212	55689436
ALESPKGR	ALESPK[28.0313]GR	L	G	127	134	8	2	6K(28.0313)	sp|P35980|RL18_MOUSE	P35980	RL18_MOUSE	Rpl18	60S ribosomal protein L18			2	1	2	2	1	2	2	2	49100272	41217948	43552540	40341864	37456912	39376380	40292712	47267272	49100272	41217948	43552540	40341864	37456912	39376380	40292712	47267272
ENKTAVVVGTVTDDVR	ENK[28.0313]TAVVVGTVTDDVR	R	I	76	91	16	2,3	3K(28.0313)	sp|P35980|RL18_MOUSE	P35980	RL18_MOUSE	Rpl18	60S ribosomal protein L18			5	2	7	6	4	6	4	4	3004805120	1747229700	2995403780	3034450430	2700457980	2964183040	2638843900	2540272130	2914067710	1655064320	2886051840	2831710720	2582121220	2882287620	2499082500	2443228420
ENKTAVVVGTVTDDVR	E[-18.0106]NK[28.0313]TAVVVGTVTDDVR	R	I	76	91	16	2,3	1E(-18.0106), 3K(28.0313)	sp|P35980|RL18_MOUSE	P35980	RL18_MOUSE	Rpl18	60S ribosomal protein L18			4	2	4	4	1	3	4	3	127756592	79659096	131600560	119887000	115263808	116035568	121536400	108798424	94539792	64669940	100889016	92040824	91286272	88045072	91923136	95596176
GTVLLSGPR	GTVLLSGPR	R	K	135	143	9	2		sp|P35980|RL18_MOUSE	P35980	RL18_MOUSE	Rpl18	60S ribosomal protein L18			2	1	2	2	2	2	3	2	2281204740	2176410880	2031767940	2246187520	2055822210	1929637380	2009184000	2179661310	2281204740	2176410880	2031767940	2246187520	2055822210	1929637380	2009184000	2179661310
HFGKAPGTPHSHTKPYVR	HFGK[28.0313]APGTPHSHTK[28.0313]PYVR	R	S	151	168	18	3,4,5,6	14K(28.0313), 4K(28.0313)	sp|P35980|RL18_MOUSE	P35980	RL18_MOUSE	Rpl18	60S ribosomal protein L18			6	3	6	6	3	7	6	6	346931648	362564928	663647300	99948768	575537220	833051330	578383360	186882528	179984880	186331792	346188256	52146212	300372320	437916512	322801792	97654944
ILEVPKLKVCALR	ILEVPK[28.0313]LK[28.0313]VC[57.0214]ALR	R	V	92	104	13	4	10C(57.0214), 6K(28.0313), 8K(28.0313)	sp|P35980|RL18_MOUSE	P35980	RL18_MOUSE	Rpl18	60S ribosomal protein L18			2	0	0	0	0	0	1	0	29958028	16922970	13154508	19621978	17215644	16288914	20777200	22410986	29958028	16922970	13154508	19621978	17215644	16288914	20777200	22410986
ILKAGGKILTFDQLALESPKGR	ILK[28.0313]AGGK[28.0313]ILTFDQLALESPK[28.0313]GR	R	G	113	134	22	4,5	20K(28.0313), 3K(28.0313), 7K(28.0313)	sp|P35980|RL18_MOUSE	P35980	RL18_MOUSE	Rpl18	60S ribosomal protein L18			8	2	6	6	3	5	7	8	2137387780	1595103360	1687012480	1515628930	1364436990	1262549380	1408717570	1615609860	1327361920	991785280	1050079300	930441730	826061310	794463490	878193980	993962370
ILTFDQLALESPKGR	ILTFDQLALESPK[28.0313]GR	K	G	120	134	15	3	13K(28.0313)	sp|P35980|RL18_MOUSE	P35980	RL18_MOUSE	Rpl18	60S ribosomal protein L18			1	1	1	2	1	1	1	2	112896296	137683632	162428112	146394288	116405792	130630032	117645024	95214184	112896296	137683632	162428112	146394288	116405792	130630032	117645024	95214184
KEPKSQDIYLR	K[28.0313]EPK[28.0313]SQDIYLR	R	L	16	26	11	2,3	1K(28.0313), 4K(28.0313)	sp|P35980|RL18_MOUSE	P35980	RL18_MOUSE	Rpl18	60S ribosomal protein L18			4	2	4	4	2	4	4	4	1968488960	1981795070	2292015360	1970401150	2267690240	2393445630	2130865280	2454855680	1722165380	1626303100	2045334270	1682586110	1968714750	2030836860	1980373250	2059937790
KILTFDQLALESPKGR	K[28.0313]ILTFDQLALESPK[28.0313]GR	G	G	119	134	16	3	14K(28.0313), 1K(28.0313)	sp|P35980|RL18_MOUSE	P35980	RL18_MOUSE	Rpl18	60S ribosomal protein L18			0	0	0	1	0	0	0	0	0	0	0	0	0	0	0	0	0	0	0	0	0	0	0	0
KMKLPGR	K[28.0313]MK[28.0313]LPGR	R	E	69	75	7	2	1K(28.0313), 3K(28.0313)	sp|P35980|RL18_MOUSE	P35980	RL18_MOUSE	Rpl18	60S ribosomal protein L18			2	1	2	2	1	2	2	2	711415040	872704060	958305600	827819460	783137660	1045925060	994836860	979542590	711415040	872704060	958305600	827819460	783137660	1045925060	994836860	979542590
KMKLPGR	K[28.0313]M[15.9949]K[28.0313]LPGR	R	E	69	75	7	2,3	1K(28.0313), 2M(15.9949), 3K(28.0313)	sp|P35980|RL18_MOUSE	P35980	RL18_MOUSE	Rpl18	60S ribosomal protein L18			0	1	1	1	1	3	2	2	294079616	433727040	537572610	399890720	379946720	560457730	462033984	469015008	184513712	273026592	340650752	253358240	239392416	358551680	285842816	277375648
LALESPKGR	LALESPK[28.0313]GR	Q	G	126	134	9	2	7K(28.0313)	sp|P35980|RL18_MOUSE	P35980	RL18_MOUSE	Rpl18	60S ribosomal protein L18			1	1	2	2	0	2	2	2	23882314	17006566	18986672	19713480	13724733	14472189	20545136	17995158	23882314	17006566	18986672	19713480	13724733	14472189	20545136	17995158
LESPKGR	LESPK[28.0313]GR	A	G	128	134	7	2	5K(28.0313)	sp|P35980|RL18_MOUSE	P35980	RL18_MOUSE	Rpl18	60S ribosomal protein L18			2	0	1	0	1	1	1	2	18184396	15218022	12303686	8.28457e+06	13437740	9590968	13071126	16137919	18184396	15218022	12303686	8.28457e+06	13437740	9590968	13071126	16137919
LLVKLYR	LLVK[28.0313]LYR	R	F	27	33	7	2,3	4K(28.0313)	sp|P35980|RL18_MOUSE	P35980	RL18_MOUSE	Rpl18	60S ribosomal protein L18			3	2	4	4	2	3	4	4	1606578300	1386456580	1419638660	1544703100	1426949250	1332080380	1515302400	1666145920	1116851070	961348740	1008057090	1057239490	997371840	956109180	1059030850	1150110210
NRPPLSLSR	NRPPLSLSR	T	M	57	65	9	2		sp|P35980|RL18_MOUSE	P35980	RL18_MOUSE	Rpl18	60S ribosomal protein L18			1	1	2	2	1	2	2	2	82262696	46955860	77912104	80596680	69997160	86424672	67177824	76358984	82262696	46955860	77912104	80596680	69997160	86424672	67177824	76358984
NSTFNQVVLKR	NSTFNQVVLK[28.0313]R	T	L	40	50	11	2	10K(28.0313)	sp|P35980|RL18_MOUSE	P35980	RL18_MOUSE	Rpl18	60S ribosomal protein L18			0	0	0	0	1	1	0	2	17384762	11589668	15645435	15354225	17084878	18706604	17743298	22367140	17384762	11589668	15645435	15354225	17084878	18706604	17743298	22367140
PHSHTKPYVR	PHSHTK[28.0313]PYVR	T	S	159	168	10	3	6K(28.0313)	sp|P35980|RL18_MOUSE	P35980	RL18_MOUSE	Rpl18	60S ribosomal protein L18			0	0	0	0	1	0	0	0	0	0	0	0	0	0	0	0	0	0	0	0	0	0	0	0
RKEPKSQDIYLR	RK[28.0313]EPK[28.0313]SQDIYLR	R	L	15	26	12	2,3,4	2K(28.0313), 5K(28.0313)	sp|P35980|RL18_MOUSE	P35980	RL18_MOUSE	Rpl18	60S ribosomal protein L18			6	3	6	6	2	5	4	6	2544312320	2535361540	3022101500	1141759100	2878335230	3715627520	3134361600	2051634300	1316783490	1284871040	1566751740	575801660	1475937920	1929797630	1635272060	1070562240
SQDIYLR	SQDIYLR	K	L	20	26	7	2		sp|P35980|RL18_MOUSE	P35980	RL18_MOUSE	Rpl18	60S ribosomal protein L18			1	1	2	2	1	2	2	1	112974464	74681600	154404624	191338496	130943048	94195016	111046720	103994224	112974464	74681600	154404624	191338496	130943048	94195016	111046720	103994224
STFNQVVLKR	STFNQVVLK[28.0313]R	N	L	41	50	10	2	9K(28.0313)	sp|P35980|RL18_MOUSE	P35980	RL18_MOUSE	Rpl18	60S ribosomal protein L18			2	1	1	1	1	1	2	2	38174672	33459936	45029976	33030302	30415570	45268812	44512068	39755772	38174672	33459936	45029976	33030302	30415570	45268812	44512068	39755772
TAVVVGTVTDDVR	TAVVVGTVTDDVR	K	I	79	91	13	2		sp|P35980|RL18_MOUSE	P35980	RL18_MOUSE	Rpl18	60S ribosomal protein L18			2	0	1	2	1	1	2	1	48959948	32137638	74792832	116844392	56566640	51546468	39169316	33028540	48959948	32137638	74792832	116844392	56566640	51546468	39169316	33028540
TFNQVVLKR	TFNQVVLK[28.0313]R	S	L	42	50	9	2	8K(28.0313)	sp|P35980|RL18_MOUSE	P35980	RL18_MOUSE	Rpl18	60S ribosomal protein L18			0	1	1	0	0	0	0	1	0	0	0	0	0	0	0	0	0	0	0	0	0	0	0	0
TNRPPLSLSR	TNRPPLSLSR	R	M	56	65	10	2,3		sp|P35980|RL18_MOUSE	P35980	RL18_MOUSE	Rpl18	60S ribosomal protein L18			3	2	4	4	2	4	4	4	3784753410	3763229700	3768081920	4148114430	3808264700	3659107580	3531596800	4234430980	2410852860	2423469820	2463976960	2704241410	2479987970	2381332740	2305030910	2750645500
TNSTFNQVVLKR	TNSTFNQVVLK[28.0313]R	R	L	39	50	12	2,3	11K(28.0313)	sp|P35980|RL18_MOUSE	P35980	RL18_MOUSE	Rpl18	60S ribosomal protein L18			7	4	8	5	5	8	5	9	3762600450	3030603260	2859186430	3148588030	3112226300	2947795710	2987403780	3283668480	3479275520	2455894020	2351055100	2574732540	2525850880	2461134590	2449379840	2679126780
VLLSGPR	VLLSGPR	T	K	137	143	7	2		sp|P35980|RL18_MOUSE	P35980	RL18_MOUSE	Rpl18	60S ribosomal protein L18			1	1	0	2	0	0	0	2	18318624	16618914	12481159	16555246	0	13305818	14230687	19224264	18318624	16618914	12481159	16555246	0	13305818	14230687	19224264
AHSIQIMKVEEIAAGKCR	AHSIQIMK[28.0313]VEEIAAGK[28.0313]C[57.0214]R	R	R	121	138	18	4,5	16K(28.0313), 17C(57.0214), 8K(28.0313)	sp|P62717|RL18A_MOUSE	P62717	RL18A_MOUSE	Rpl18a	60S ribosomal protein L18a			5	2	4	4	2	4	4	3	285092256	271213408	301110496	143664832	280520768	300008000	300574592	224879584	255868784	227884496	257332224	115399688	245319296	234052048	260418272	193698624
AHSIQIMKVEEIAAGKCR	AHSIQIM[15.9949]K[28.0313]VEEIAAGK[28.0313]C[57.0214]R	R	R	121	138	18	4	16K(28.0313), 17C(57.0214), 7M(15.9949), 8K(28.0313)	sp|P62717|RL18A_MOUSE	P62717	RL18A_MOUSE	Rpl18a	60S ribosomal protein L18a			1	0	1	0	0	0	0	0	28158874	0	31471974	0	30711212	31057408	21276162	20842526	28158874	0	31471974	0	30711212	31057408	21276162	20842526
APNHVVAKSR	APNHVVAK[28.0313]SR	F	F	34	43	10	2,3	8K(28.0313)	sp|P62717|RL18A_MOUSE	P62717	RL18A_MOUSE	Rpl18a	60S ribosomal protein L18a			4	1	1	4	1	4	3	4	118502896	109056344	98519248	91415360	86220240	104323920	87314800	120485824	71042408	78874088	68040376	64297384	58716092	72643088	59247856	78793848
CHTPPLYR	C[-17.0265]HTPPLYR	K	M	22	29	8	2	1C(-17.0265)	sp|P62717|RL18A_MOUSE	P62717	RL18A_MOUSE	Rpl18a	60S ribosomal protein L18a			1	1	2	2	1	2	2	2	18926656	18846636	20611760	19928144	18823028	17699688	20474454	20334778	18926656	18846636	20611760	19928144	18823028	17699688	20474454	20334778
CHTPPLYR	C[57.0214]HTPPLYR	K	M	22	29	8	2	1C(57.0214)	sp|P62717|RL18A_MOUSE	P62717	RL18A_MOUSE	Rpl18a	60S ribosomal protein L18a			2	1	2	2	1	2	2	2	61983492	57300460	85789088	73650264	62898608	88336128	60381272	72079096	61983492	57300460	85789088	73650264	62898608	88336128	60381272	72079096
CLPTPKCHTPPLYR	C[-17.0265]LPTPKC[57.0214]HTPPLYR	R	M	16	29	14	3	1C(-17.0265), 7C(57.0214)	sp|P62717|RL18A_MOUSE	P62717	RL18A_MOUSE	Rpl18a	60S ribosomal protein L18a			0	0	0	0	1	0	0	1	0	0	0	0	0	0	0	0	0	0	0	0	0	0	0	0
DLTTAGAVTQCYR	DLTTAGAVTQC[57.0214]YR	R	D	99	111	13	2	11C(57.0214)	sp|P62717|RL18A_MOUSE	P62717	RL18A_MOUSE	Rpl18a	60S ribosomal protein L18a			2	1	2	1	1	0	2	2	182318480	179707920	197197168	214260048	163667808	203528272	255978432	190552656	182318480	179707920	197197168	214260048	163667808	203528272	255978432	190552656
DSKIKFPLPHR	DSK[28.0313]IK[28.0313]FPLPHR	H	V	147	157	11	3,4	3K(28.0313), 5K(28.0313)	sp|P62717|RL18A_MOUSE	P62717	RL18A_MOUSE	Rpl18a	60S ribosomal protein L18a			4	2	3	2	2	4	4	4	746787010	501519360	619505410	311411200	601657470	616189890	528951584	576074500	597637120	501519360	565955010	292452352	601657470	552881790	528951584	530454080
FAPNHVVAKSR	FAPNHVVAK[28.0313]SR	I	F	33	43	11	3	9K(28.0313)	sp|P62717|RL18A_MOUSE	P62717	RL18A_MOUSE	Rpl18a	60S ribosomal protein L18a			2	1	2	2	1	2	2	2	122193232	138524560	145727552	134249264	143305056	152622992	145547120	167454016	122193232	138524560	145727552	134249264	143305056	152622992	145547120	167454016
FEKSPLR	FEK[28.0313]SPLR	V	V	68	74	7	2	3K(28.0313)	sp|P62717|RL18A_MOUSE	P62717	RL18A_MOUSE	Rpl18a	60S ribosomal protein L18a			1	0	0	0	0	0	1	0	149786256	0	0	0	0	0	235673248	0	149786256	0	0	0	0	0	235673248	0
FTTKRPNTFF	FTTK[28.0313]RPNTFF	R	-	167	176	10	2,3	4K(28.0313)	sp|P62717|RL18A_MOUSE	P62717	RL18A_MOUSE	Rpl18a	60S ribosomal protein L18a			4	2	4	4	2	5	4	4	1312292100	1026594180	973381440	1349354750	1208324740	1066931200	1194969340	1382378750	877537340	680772290	652358530	889665150	812111620	719579780	794862400	918292220
GQVFEKSPLR	GQVFEK[28.0313]SPLR	C	V	65	74	10	2,3	6K(28.0313)	sp|P62717|RL18A_MOUSE	P62717	RL18A_MOUSE	Rpl18a	60S ribosomal protein L18a			2	1	1	2	0	2	2	2	714691710	741730690	857231620	763879940	764050430	856550980	763618430	802306940	428652160	446890912	514381600	457430208	456829856	506608512	460175680	477933440
HTPPLYR	HTPPLYR	C	M	23	29	7	2		sp|P62717|RL18A_MOUSE	P62717	RL18A_MOUSE	Rpl18a	60S ribosomal protein L18a			2	0	0	0	0	0	1	0	1414540670	1882708100	1584397570	1712805890	1568168580	1775275140	1682409090	1819079940	1414540670	1882708100	1584397570	1712805890	1568168580	1775275140	1682409090	1819079940
IFAPNHVVAKSR	IFAPNHVVAK[28.0313]SR	R	F	32	43	12	2,3,4	10K(28.0313)	sp|P62717|RL18A_MOUSE	P62717	RL18A_MOUSE	Rpl18a	60S ribosomal protein L18a			7	3	6	6	3	7	5	7	3037757440	2828062720	3036706050	3298318850	3145644030	3185798140	2984351230	3548542210	1437698430	1375781890	1434678140	1579722370	1511128830	1541517180	1458448900	1679772670
IKFPLPHR	IK[28.0313]FPLPHR	K	V	150	157	8	3	2K(28.0313)	sp|P62717|RL18A_MOUSE	P62717	RL18A_MOUSE	Rpl18a	60S ribosomal protein L18a			2	1	1	2	1	2	1	2	63049096	59565916	55755188	56365684	57286688	46626384	39904272	49750368	63049096	59565916	55755188	56365684	57286688	46626384	39904272	49750368
KVEEIAAGKCR	K[28.0313]VEEIAAGK[28.0313]C[57.0214]R	M	R	128	138	11	3	10C(57.0214), 1K(28.0313), 9K(28.0313)	sp|P62717|RL18A_MOUSE	P62717	RL18A_MOUSE	Rpl18a	60S ribosomal protein L18a			1	0	1	1	0	1	0	1	7100329	0	24258154	7.50771e+06	0	21157838	16340629	11489260	7100329	0	24258154	7.50771e+06	0	21157838	16340629	11489260
MKASGTLR	M[28.0313]K[28.0313]ASGTLR	-	E	1	8	8	3	1M(28.0313), 2K(28.0313)	sp|P62717|RL18A_MOUSE	P62717	RL18A_MOUSE	Rpl18a	60S ribosomal protein L18a			2	1	2	1	1	2	0	2	27371172	21329476	20063288	14960549	19071004	24709428	21643148	28458612	27371172	21329476	20063288	14960549	19071004	24709428	21643148	28458612
MKASGTLR	n[42.0106]MK[28.0313]ASGTLR	-	E	1	8	8	2	2K(28.0313), N-term(42.0106)	sp|P62717|RL18A_MOUSE	P62717	RL18A_MOUSE	Rpl18a	60S ribosomal protein L18a			2	1	1	2	1	1	2	2	28069472	39546724	0	0	0	0	0	0	28069472	39546724	0	0	0	0	0	0
NFGIWLR	NFGIWLR	K	Y	77	83	7	2		sp|P62717|RL18A_MOUSE	P62717	RL18A_MOUSE	Rpl18a	60S ribosomal protein L18a			2	0	1	2	0	0	1	1	9382662	10608286	9445657	12825187	8787280	5.28655e+06	8151389	9148919	9382662	10608286	9445657	12825187	8787280	5.28655e+06	8151389	9148919
PNHVVAKSR	PNHVVAK[28.0313]SR	A	F	35	43	9	2	7K(28.0313)	sp|P62717|RL18A_MOUSE	P62717	RL18A_MOUSE	Rpl18a	60S ribosomal protein L18a			1	1	1	0	1	2	1	0	43206692	53839348	53016276	39736580	44264020	46001492	51626860	51352768	43206692	53839348	53016276	39736580	44264020	46001492	51626860	51352768
QFHDSKIKFPLPHR	Q[-17.0265]FHDSK[28.0313]IK[28.0313]FPLPHR	K	V	144	157	14	4	1Q(-17.0265), 6K(28.0313), 8K(28.0313)	sp|P62717|RL18A_MOUSE	P62717	RL18A_MOUSE	Rpl18a	60S ribosomal protein L18a			0	0	2	0	1	2	0	0	0	27656866	43111824	0	31634068	0	0	0	0	27656866	43111824	0	31634068	0	0	0
RPAVKQFHDSKIKFPLPHR	RPAVK[28.0313]QFHDSK[28.0313]IK[28.0313]FPLPHR	R	V	139	157	19	4,5,6	11K(28.0313), 13K(28.0313), 5K(28.0313)	sp|P62717|RL18A_MOUSE	P62717	RL18A_MOUSE	Rpl18a	60S ribosomal protein L18a			4	2	4	0	2	2	5	0	242269568	139276448	208238112	0	230051152	446785664	359775488	107875664	136210704	80390976	110567232	0	129658064	239521616	191681776	60677844
SSGEIVYCGQVFEKSPLR	SSGEIVYC[57.0214]GQVFEK[28.0313]SPLR	K	V	57	74	18	3	14K(28.0313), 8C(57.0214)	sp|P62717|RL18A_MOUSE	P62717	RL18A_MOUSE	Rpl18a	60S ribosomal protein L18a			0	0	2	1	0	2	0	0	0	0	9667573	6.71925e+06	0	8471419	0	0	0	0	9667573	6.71925e+06	0	8471419	0	0
VFEKSPLR	VFEK[28.0313]SPLR	Q	V	67	74	8	2	4K(28.0313)	sp|P62717|RL18A_MOUSE	P62717	RL18A_MOUSE	Rpl18a	60S ribosomal protein L18a			2	1	2	1	1	2	2	2	48832356	37902992	61673700	55528812	40000712	43933724	51461640	48353828	48832356	37902992	61673700	55528812	40000712	43933724	51461640	48353828
VKNFGIWLR	VK[28.0313]NFGIWLR	R	Y	75	83	9	2,3	2K(28.0313)	sp|P62717|RL18A_MOUSE	P62717	RL18A_MOUSE	Rpl18a	60S ribosomal protein L18a			4	2	4	4	2	2	4	4	1062263170	881477630	888753660	1018631040	965421250	849568510	927145860	976098240	730398720	624952060	641320900	710064190	667237250	608860930	668964800	696142910
CGKKKVWLDPNETNEIANANSR	C[-17.0265]GK[28.0313]K[28.0313]KVWLDPNETNEIANANSR	R	Q	17	38	22	3,4,5	1C(-17.0265), 3K(28.0313), 4K(28.0313)	sp|P84099|RL19_MOUSE	P84099	RL19_MOUSE	Rpl19	60S ribosomal protein L19			4	3	5	3	2	5	4	4	0	0	0	0	0	0	0	0	0	0	0	0	0	0	0	0
CGKKKVWLDPNETNEIANANSR	C[57.0214]GK[28.0313]K[28.0313]K[28.0313]VWLDPNETNEIANANSR	R	Q	17	38	22	4,5	1C(57.0214), 3K(28.0313), 4K(28.0313), 5K(28.0313)	sp|P84099|RL19_MOUSE	P84099	RL19_MOUSE	Rpl19	60S ribosomal protein L19			4	2	2	2	1	2	2	3	92804600	87266912	92121080	39348008	75182184	95938592	85367992	70368432	92804600	87266912	92121080	39348008	75182184	95938592	85367992	70368432
GKKKVWLDPNETNEIANANSR	GK[28.0313]K[28.0313]K[28.0313]VWLDPNETNEIANANSR	C	Q	18	38	21	4,5	2K(28.0313), 3K(28.0313), 4K(28.0313)	sp|P84099|RL19_MOUSE	P84099	RL19_MOUSE	Rpl19	60S ribosomal protein L19			1	2	2	1	1	2	2	1	52851492	54494744	48383836	22346762	43601692	70351536	54358544	39497648	52851492	42547312	48383836	22346762	43601692	54454152	42587004	39497648
IHKLKADKAR	IHK[28.0313]LK[28.0313]ADK[28.0313]AR	H	K	142	151	10	3	3K(28.0313), 5K(28.0313), 8K(28.0313)	sp|P84099|RL19_MOUSE	P84099	RL19_MOUSE	Rpl19	60S ribosomal protein L19			2	1	1	0	1	0	1	2	19798432	21873422	23534322	0	23032654	20624782	24381690	14328328	19798432	21873422	23534322	0	23032654	20624782	24381690	14328328
ILMEHIHKLKADKAR	ILMEHIHK[28.0313]LK[28.0313]ADK[28.0313]AR	R	K	137	151	15	3,4,5	10K(28.0313), 13K(28.0313), 8K(28.0313)	sp|P84099|RL19_MOUSE	P84099	RL19_MOUSE	Rpl19	60S ribosomal protein L19			6	3	6	4	3	6	6	6	3127569410	2601261060	3435267840	835166850	3496728060	3478753020	3159976700	1584953220	1854552700	1568367740	2085564800	496322240	2113523580	2111300740	1977711620	950765760
KKLLADQAEAR	KK[28.0313]LLADQAEAR	R	R	152	162	11	3	2K(28.0313)	sp|P84099|RL19_MOUSE	P84099	RL19_MOUSE	Rpl19	60S ribosomal protein L19			0	0	0	1	0	0	0	0	12031802	0	0	58129708	0	0	0	0	12031802	0	0	58129708	0	0	0	0
KKLLADQAEAR	K[28.0313]K[28.0313]LLADQAEAR	R	R	152	162	11	2,3,4	1K(28.0313), 2K(28.0313)	sp|P84099|RL19_MOUSE	P84099	RL19_MOUSE	Rpl19	60S ribosomal protein L19			4	2	5	5	2	4	5	4	2688960000	2565974780	6089590800	5550490600	4786580000	4073925890	4213170690	4565813800	2181200900	2060001150	4996120100	4683249200	3936573700	3286415100	3458130940	3745890050
KKVWLDPNETNEIANANSR	K[28.0313]K[28.0313]VWLDPNETNEIANANSR	K	Q	20	38	19	3,4	1K(28.0313), 2K(28.0313)	sp|P84099|RL19_MOUSE	P84099	RL19_MOUSE	Rpl19	60S ribosomal protein L19			4	2	3	2	2	3	1	2	94537144	110169952	114559680	79419544	114827360	64326124	90201952	85904768	71540336	83532832	86533432	59023148	89888536	64326124	71113016	65234052
KKVWLDPNETNEIANANSR	K[56.0626]KVWLDPNETNEIANANSR	K	Q	20	38	19	3	1K(56.0626)	sp|P84099|RL19_MOUSE	P84099	RL19_MOUSE	Rpl19	60S ribosomal protein L19			0	0	0	0	0	0	0	1	0	0	0	0	0	0	0	27186222	0	0	0	0	0	0	0	0
KLIKDGLIIR	KLIK[28.0313]DGLIIR	R	K	43	52	10	3	4K(28.0313)	sp|P84099|RL19_MOUSE	P84099	RL19_MOUSE	Rpl19	60S ribosomal protein L19			1	1	2	2	1	0	1	0	16643284	17398334	17272562	19966546	11064023	12460033	12350149	15284493	16643284	17398334	17272562	19966546	11064023	12460033	12350149	15284493
KLIKDGLIIR	K[28.0313]LIK[28.0313]DGLIIR	R	K	43	52	10	2,3	1K(28.0313), 4K(28.0313)	sp|P84099|RL19_MOUSE	P84099	RL19_MOUSE	Rpl19	60S ribosomal protein L19			5	4	6	6	3	5	5	7	2837857280	2200911870	2126334080	1889732100	2263285500	1874995460	2142333700	2314067710	3377213440	1929997060	2246138110	1676032510	1984934140	1822160900	2042994430	2223431680
KVWLDPNETNEIANANSR	K[28.0313]VWLDPNETNEIANANSR	K	Q	21	38	18	3	1K(28.0313)	sp|P84099|RL19_MOUSE	P84099	RL19_MOUSE	Rpl19	60S ribosomal protein L19			2	1	3	3	1	2	2	2	38167828	50000112	47076416	62970256	39296892	30797562	33925160	36946900	38167828	50000112	47076416	62970256	39296892	30797562	33925160	36946900
LASSVLR	LASSVLR	R	C	10	16	7	2		sp|P84099|RL19_MOUSE	P84099	RL19_MOUSE	Rpl19	60S ribosomal protein L19	Ddc	sp|O88533|DDC_MOUSE	2	1	2	1	0	1	2	1	1016622140	41552876	1277373180	24225082	1330798980	1059556860	1254782340	1355469180	1016622140	41552876	1277373180	24225082	1330798980	1059556860	1254782340	1355469180
LIKDGLIIR	LIK[28.0313]DGLIIR	K	K	44	52	9	3	3K(28.0313)	sp|P84099|RL19_MOUSE	P84099	RL19_MOUSE	Rpl19	60S ribosomal protein L19			2	0	1	1	1	0	0	0	18977368	19061728	16547798	20976678	14158472	11713227	12023090	12524990	18977368	19061728	16547798	20976678	14158472	11713227	12023090	12524990
LMEHIHKLKADKAR	LMEHIHK[28.0313]LK[28.0313]ADK[28.0313]AR	I	K	138	151	14	4	12K(28.0313), 7K(28.0313), 9K(28.0313)	sp|P84099|RL19_MOUSE	P84099	RL19_MOUSE	Rpl19	60S ribosomal protein L19			1	0	1	0	1	2	2	0	42227344	39986808	53143420	0	42264756	49076584	55155808	38228160	42227344	39986808	53143420	0	42264756	49076584	55155808	38228160
MEHIHKLKADKAR	MEHIHK[28.0313]LK[28.0313]ADK[28.0313]AR	L	K	139	151	13	3,4	11K(28.0313), 6K(28.0313), 8K(28.0313)	sp|P84099|RL19_MOUSE	P84099	RL19_MOUSE	Rpl19	60S ribosomal protein L19			0	0	2	0	0	0	0	0	23063338	46187644	70809032	0	30444468	51928720	57266480	0	27035426	23804040	33954608	0	35687772	27902388	30228864	0
MPEKVTWMR	MPEK[28.0313]VTWMR	R	R	89	97	9	2,3	4K(28.0313)	sp|P84099|RL19_MOUSE	P84099	RL19_MOUSE	Rpl19	60S ribosomal protein L19			4	2	4	4	2	4	4	4	1672277890	1319883520	1516678910	1340942720	1412564220	1213174270	1387235070	1488841980	1630133630	1076682240	1337495940	1097429630	1196231420	1062434240	1181522940	1233747200
MPEKVTWMR	MPEK[28.0313]VTWM[15.9949]R	R	R	89	97	9	2,3	4K(28.0313), 8M(15.9949)	sp|P84099|RL19_MOUSE	P84099	RL19_MOUSE	Rpl19	60S ribosomal protein L19			4	2	2	3	2	2	4	3	266229728	225728768	234861952	241528624	259461888	206906128	242413248	272392736	195829744	170208672	149250368	203265072	205613024	157504000	201050880	225173904
MPEKVTWMR	M[15.9949]PEK[28.0313]VTWMR	R	R	89	97	9	3	1M(15.9949), 4K(28.0313)	sp|P84099|RL19_MOUSE	P84099	RL19_MOUSE	Rpl19	60S ribosomal protein L19			2	1	2	2	1	2	2	2	205226816	196641664	140610832	227736656	161064736	135927792	216345808	228165728	205226816	196641664	140610832	227736656	161064736	135927792	216345808	228165728
PEKVTWMR	PEK[28.0313]VTWMR	M	R	90	97	8	2	3K(28.0313)	sp|P84099|RL19_MOUSE	P84099	RL19_MOUSE	Rpl19	60S ribosomal protein L19			1	0	0	1	0	0	0	0	122322232	94082672	98388912	79591296	84593600	93955376	94294928	94632504	122322232	94082672	98388912	79591296	84593600	93955376	94294928	94632504
VKGNVFKNKR	VK[28.0313]GNVFK[28.0313]NK[28.0313]R	K	I	127	136	10	3	2K(28.0313), 7K(28.0313), 9K(28.0313)	sp|P84099|RL19_MOUSE	P84099	RL19_MOUSE	Rpl19	60S ribosomal protein L19			0	0	0	0	1	0	0	0	0	0	37143440	0	18690888	0	35526536	0	0	0	37143440	0	18690888	0	35526536	0
VWLDPNETNEIANANSR	VWLDPNETNEIANANSR	K	Q	22	38	17	2		sp|P84099|RL19_MOUSE	P84099	RL19_MOUSE	Rpl19	60S ribosomal protein L19			2	1	2	1	1	2	2	2	44242364	59923940	50112008	58556172	41830988	38390528	44694628	42913240	44242364	59923940	50112008	58556172	41830988	38390528	44694628	42913240
EAKEKGTWVQLKR	EAK[28.0313]EK[28.0313]GTWVQLK[28.0313]R	K	H	118	130	13	4	12K(28.0313), 3K(28.0313), 5K(28.0313)	sp|O09167|RL21_MOUSE	O09167	RL21_MOUSE	Rpl21	60S ribosomal protein L21			0	0	1	0	0	0	0	0	41376196	33761000	42612920	60073656	49986672	40434920	38173868	31010686	41376196	33761000	42612920	60073656	49986672	40434920	38173868	31010686
EKGTWVQLKR	EK[28.0313]GTWVQLK[28.0313]R	K	H	121	130	10	3	2K(28.0313), 9K(28.0313)	sp|O09167|RL21_MOUSE	O09167	RL21_MOUSE	Rpl21	60S ribosomal protein L21			0	0	1	2	0	0	0	0	80484256	77840336	92897232	78959784	82353936	85702520	93647352	71898536	80484256	77840336	92897232	78959784	82353936	85702520	93647352	71898536
EPELLEPIPYEFMA	EPELLEPIPYEFMA	K	-	147	160	14	2		sp|O09167|RL21_MOUSE	O09167	RL21_MOUSE	Rpl21	60S ribosomal protein L21			1	0	0	1	1	0	1	0	2.09859e+06	1.61512e+06	1.27882e+06	1.64572e+06	2.06293e+06	1137888	2099904	851635	2.09859e+06	1.61512e+06	1.27882e+06	1.64572e+06	2.06293e+06	1137888	2099904	851635
GTWVQLKR	GTWVQLK[28.0313]R	K	H	123	130	8	2	7K(28.0313)	sp|O09167|RL21_MOUSE	O09167	RL21_MOUSE	Rpl21	60S ribosomal protein L21			2	1	1	2	1	2	1	2	29555626	33158490	34331760	32362864	24514170	26819536	36722692	27353800	29555626	33158490	34331760	32362864	24514170	26819536	36722692	27353800
KHGVVPLATYMR	K[28.0313]HGVVPLATYMR	R	I	21	32	12	2,3,4	1K(28.0313)	sp|O09167|RL21_MOUSE	O09167	RL21_MOUSE	Rpl21	60S ribosomal protein L21			7	2	5	5	3	5	6	5	1187409410	931703360	1092076420	832361090	1055595580	1075051650	1040649410	771956350	1226597250	805398530	984585410	805273540	920762500	963180930	1017466880	726272960
KHGVVPLATYMR	K[28.0313]HGVVPLATYM[15.9949]R	R	I	21	32	12	3	11M(15.9949), 1K(28.0313)	sp|O09167|RL21_MOUSE	O09167	RL21_MOUSE	Rpl21	60S ribosomal protein L21			3	1	4	2	0	3	3	4	65505512	49070616	60607704	50234208	48952732	55380900	77313872	70749072	65505512	49070616	60607704	50234208	48952732	55380900	77313872	70749072
PLATYMR	PLATYMR	V	I	26	32	7	2		sp|O09167|RL21_MOUSE	O09167	RL21_MOUSE	Rpl21	60S ribosomal protein L21			0	0	1	1	0	0	0	0	0	45689648	33349256	33650368	0	0	0	0	0	45689648	33349256	33650368	0	0	0	0
TNGKEPELLEPIPYEFMA	TNGK[28.0313]EPELLEPIPYEFMA	R	-	143	160	18	2	4K(28.0313)	sp|O09167|RL21_MOUSE	O09167	RL21_MOUSE	Rpl21	60S ribosomal protein L21			2	1	1	2	1	2	2	2	182166480	72381344	185182144	128991144	98240504	156814256	159598304	127236152	182166480	72381344	185182144	128991144	98240504	156814256	159598304	127236152
TNGKEPELLEPIPYEFMA	TNGK[28.0313]EPELLEPIPYEFM[15.9949]A	R	-	143	160	18	2	17M(15.9949), 4K(28.0313)	sp|O09167|RL21_MOUSE	O09167	RL21_MOUSE	Rpl21	60S ribosomal protein L21			2	1	2	3	1	2	2	3	8315661	5.9971e+06	3.2591e+06	8027126	8127033	4219216	10579671	5.5895e+06	8315661	5.9971e+06	3.2591e+06	8027126	8127033	4219216	10579671	5.5895e+06
TNGKEPELLEPIPYEFMA	T[28.0313]NGKEPELLEPIPYEFM[15.9949]A	R	-	143	160	18	2	17M(15.9949), 1T(28.0313)	sp|O09167|RL21_MOUSE	O09167	RL21_MOUSE	Rpl21	60S ribosomal protein L21			0	0	0	0	0	0	1	0	0	0	0	0	0	0	3824837	0	0	0	0	0	0	0	0	0
YMFSRPFR	YMFSRPFR	R	K	13	20	8	3		sp|O09167|RL21_MOUSE	O09167	RL21_MOUSE	Rpl21	60S ribosomal protein L21			0	0	0	1	0	0	0	0	0	5984380	0	11864671	0	0	0	5.39864e+06	0	5984380	0	11864671	0	0	0	5.39864e+06
AGNLGGGVVTIER	AGNLGGGVVTIER	K	S	53	65	13	2		sp|P67984|RL22_MOUSE	P67984	RL22_MOUSE	Rpl22	60S ribosomal protein L22			3	1	2	2	1	2	2	3	112807928	144390192	116721632	142243760	100968040	106043768	113011216	101516584	112807928	144390192	116721632	142243760	100968040	106043768	113011216	101516584
ANSKESYELR	ANSK[28.0313]ESYELR	V	Y	104	113	10	2	4K(28.0313)	sp|P67984|RL22_MOUSE	P67984	RL22_MOUSE	Rpl22	60S ribosomal protein L22			2	1	2	2	1	2	2	2	50123012	29330864	51399236	56573376	51367616	48725724	41289600	44193112	50123012	29330864	51399236	56573376	51367616	48725724	41289600	44193112
GGGVVTIERSKSKITVTSEVPFSKR	GGGVVTIERSK[28.0313]SKITVTSEVPFSK[28.0313]R	L	Y	57	81	25	5	11K(28.0313), 24K(28.0313)	sp|P67984|RL22_MOUSE	P67984	RL22_MOUSE	Rpl22	60S ribosomal protein L22			1	0	0	0	0	0	0	0	0	0	0	0	0	0	0	0	0	0	0	0	0	0	0	0
IKVNGKAGNLGGGVVTIER	IK[28.0313]VNGK[28.0313]AGNLGGGVVTIER	R	S	47	65	19	3,4	2K(28.0313), 6K(28.0313)	sp|P67984|RL22_MOUSE	P67984	RL22_MOUSE	Rpl22	60S ribosomal protein L22			13	5	13	9	6	9	12	10	962160450	807505150	914335100	829085440	739924930	883030780	903811070	995560640	609726660	504573984	575483900	509580960	462622624	558630210	568357630	617422590
ITVTSEVPFSKR	ITVTSEVPFSK[28.0313]R	K	Y	70	81	12	3	11K(28.0313)	sp|P67984|RL22_MOUSE	P67984	RL22_MOUSE	Rpl22	60S ribosomal protein L22			2	1	2	1	1	2	2	1	156617632	74485128	148009056	191642608	67629072	149941776	60649200	62959520	156617632	74485128	148009056	191642608	67629072	149941776	60649200	62959520
KFTLDCTHPVEDGIMDAANFEQFLQER	K[28.0313]FTLDC[57.0214]THPVEDGIM[15.9949]DAANFEQFLQER	L	I	20	46	27	4	15M(15.9949), 1K(28.0313), 6C(57.0214)	sp|P67984|RL22_MOUSE	P67984	RL22_MOUSE	Rpl22	60S ribosomal protein L22			0	0	0	0	1	0	0	0	0	0	0	0	0	0	0	0	0	0	0	0	0	0	0	0
KKKKQVLKFTLDCTHPVEDGIMDAANFEQFLQER	KKKKQVLKFTLDC[57.0214]THPVEDGIM[15.9949]DAANFEQFLQER	G	I	13	46	34	5	13C(57.0214), 22M(15.9949)	sp|P67984|RL22_MOUSE	P67984	RL22_MOUSE	Rpl22	60S ribosomal protein L22			0	0	0	0	0	0	1	0	0	0	0	0	0	0	0	0	0	0	0	0	0	0	0	0
KKLVAKGGKKKKQVLKFTLDCTHPVEDGIMDAANFEQFLQER	K[28.0313]K[28.0313]LVAKGGKKKKQVLKFTLDC[57.0214]THPVEDGIM[15.9949]DAANFEQFLQER	V	I	5	46	42	6	1K(28.0313), 21C(57.0214), 2K(28.0313), 30M(15.9949)	sp|P67984|RL22_MOUSE	P67984	RL22_MOUSE	Rpl22	60S ribosomal protein L22			1	0	0	0	0	0	0	0	0	0	0	0	0	0	0	0	0	0	0	0	0	0	0	0
LGGGVVTIER	LGGGVVTIER	N	S	56	65	10	2		sp|P67984|RL22_MOUSE	P67984	RL22_MOUSE	Rpl22	60S ribosomal protein L22			2	1	2	2	1	2	2	2	49169120	65834340	71877984	47451000	62871376	58753856	52305716	49143956	49169120	65834340	71877984	47451000	62871376	58753856	52305716	49143956
MDAANFEQFLQER	M[28.0313]DAANFEQFLQER	I	I	34	46	13	2	1M(28.0313)	sp|P67984|RL22_MOUSE	P67984	RL22_MOUSE	Rpl22	60S ribosomal protein L22			0	0	0	0	0	1	0	0	0	0	0	0	0	0	0	0	0	0	0	0	0	0	0	0
NSKESYELR	NSK[28.0313]ESYELR	A	Y	105	113	9	2	3K(28.0313)	sp|P67984|RL22_MOUSE	P67984	RL22_MOUSE	Rpl22	60S ribosomal protein L22			0	0	1	0	1	0	2	0	0	0	0	0	50398976	32084234	0	0	0	0	0	0	50398976	32084234	0	0
QERIKVNGKAGNLGGGVVTIER	QERIKVNGKAGNLGGGVVTIER	L	S	44	65	22	4		sp|P67984|RL22_MOUSE	P67984	RL22_MOUSE	Rpl22	60S ribosomal protein L22			0	1	1	0	0	0	0	1	0	0	0	0	0	0	0	0	0	0	0	0	0	0	0	0
SKITVTSEVPFSKR	SK[28.0313]ITVTSEVPFSK[28.0313]R	K	Y	68	81	14	3	13K(28.0313), 2K(28.0313)	sp|P67984|RL22_MOUSE	P67984	RL22_MOUSE	Rpl22	60S ribosomal protein L22			2	0	1	2	1	2	1	1	65062928	54794876	46510780	66691724	54910564	36947184	0	52220108	65062928	54794876	46510780	66691724	54910564	36947184	0	52220108
SKSKITVTSEVPFSKR	SK[28.0313]SK[28.0313]ITVTSEVPFSK[28.0313]R	R	Y	66	81	16	2,3,4	15K(28.0313), 2K(28.0313), 4K(28.0313)	sp|P67984|RL22_MOUSE	P67984	RL22_MOUSE	Rpl22	60S ribosomal protein L22			6	3	6	6	3	6	6	6	2662482180	2272009220	2239468800	1702459780	2370313220	2545423620	2501701120	2224789500	1783548290	1496814080	1533429120	1106414340	1570737410	1729533950	1699571200	1489565950
THPVEDGIMDAANFEQFLQER	THPVEDGIMDAANFEQFLQER	C	I	26	46	21	2,3		sp|P67984|RL22_MOUSE	P67984	RL22_MOUSE	Rpl22	60S ribosomal protein L22			12	6	10	10	7	11	13	10	1029241600	846373630	1151378300	715839940	889044860	821463870	1061059780	982380420	1080029820	737902720	1120361090	674461820	912044990	865113150	1070196670	938530370
THPVEDGIMDAANFEQFLQER	THPVEDGIM[15.9949]DAANFEQFLQER	C	I	26	46	21	3	9M(15.9949)	sp|P67984|RL22_MOUSE	P67984	RL22_MOUSE	Rpl22	60S ribosomal protein L22			2	2	4	3	2	6	4	4	12344567	45646684	58446760	36820296	43385784	43742664	45926872	40622240	12344567	45646684	58446760	36820296	43385784	43742664	45926872	40622240
VANSKESYELR	VANSK[28.0313]ESYELR	V	Y	103	113	11	2	5K(28.0313)	sp|P67984|RL22_MOUSE	P67984	RL22_MOUSE	Rpl22	60S ribosomal protein L22			2	0	2	2	1	2	2	1	38329248	23384338	33034612	36695148	36462048	32753156	29503306	30401922	38329248	23384338	33034612	36695148	36462048	32753156	29503306	30401922
VNGKAGNLGGGVVTIER	VNGK[28.0313]AGNLGGGVVTIER	K	S	49	65	17	3	4K(28.0313)	sp|P67984|RL22_MOUSE	P67984	RL22_MOUSE	Rpl22	60S ribosomal protein L22			0	0	0	2	0	1	0	1	14860101	17393690	20558726	20952988	20500506	12146816	14965095	14140252	14860101	17393690	20558726	20952988	20500506	12146816	14965095	14140252
VVANSKESYELR	VVANSK[28.0313]ESYELR	R	Y	102	113	12	2,3	6K(28.0313)	sp|P67984|RL22_MOUSE	P67984	RL22_MOUSE	Rpl22	60S ribosomal protein L22			4	2	4	4	2	4	4	4	1528708220	963635840	1839708160	1987575680	1875194500	1599204610	1605970050	1541735170	1139514620	721616770	1387728640	1468200700	1424969860	1195062530	1229371390	1151310590
YFQINQDEEEEEDED	YFQINQDEEEEEDED	R	-	114	128	15	2		sp|P67984|RL22_MOUSE	P67984	RL22_MOUSE	Rpl22	60S ribosomal protein L22			2	1	2	2	1	2	2	2	21417800	11268671	140172144	279927200	32959950	22275610	28750276	123697184	21417800	11268671	140172144	279927200	32959950	22275610	28750276	123697184
ASDKETYELR	ASDK[28.0313]ETYELR	V	Y	98	107	10	2	4K(28.0313)	sp|Q9D7S7|RL22L_MOUSE	Q9D7S7	RL22L_MOUSE	Rpl22l1	60S ribosomal protein L22-like 1			0	0	2	2	1	0	0	0	28355406	0	41215072	49624196	38236564	26478888	40338704	33174898	28355406	0	41215072	49624196	38236564	26478888	40338704	33174898
EKVKVNGKTGNLGNVVHIER	EK[28.0313]VK[28.0313]VNGK[28.0313]TGNLGNVVHIER	R	L	40	59	20	3,4,5	2K(28.0313), 4K(28.0313), 8K(28.0313)	sp|Q9D7S7|RL22L_MOUSE	Q9D7S7	RL22L_MOUSE	Rpl22l1	60S ribosomal protein L22-like 1			9	4	8	4	4	8	7	6	330618080	251096832	298021120	136448224	276882304	315664352	294262144	252632896	170778960	128514944	154522896	70300472	141578656	163217328	152152304	132848168
EKVKVNGKTGNLGNVVHIER	E[28.0313]KVK[28.0313]VNGK[28.0313]TGNLGNVVHIER	R	L	40	59	20	4	1E(28.0313), 4K(28.0313), 8K(28.0313)	sp|Q9D7S7|RL22L_MOUSE	Q9D7S7	RL22L_MOUSE	Rpl22l1	60S ribosomal protein L22-like 1			0	0	0	0	0	0	1	0	0	0	0	0	0	0	112181336	0	0	0	0	0	0	0	0	0
FHLDLTHPVEDGIFDSGNFEQFLR	FHLDLTHPVEDGIFDSGNFEQFLR	R	E	16	39	24	3,4		sp|Q9D7S7|RL22L_MOUSE	Q9D7S7	RL22L_MOUSE	Rpl22l1	60S ribosomal protein L22-like 1			4	3	4	4	2	4	4	4	278494528	117498400	269931680	334544576	224865216	242010368	373719840	248777648	275030496	83296544	243300048	284295456	187221456	219359632	253718640	217335232
TGNLGNVVHIER	TGNLGNVVHIER	K	L	48	59	12	3		sp|Q9D7S7|RL22L_MOUSE	Q9D7S7	RL22L_MOUSE	Rpl22l1	60S ribosomal protein L22-like 1			1	1	2	2	1	1	1	1	18170148	27968286	21934784	33200028	19524396	15800602	21697846	20294764	18170148	27968286	21934784	33200028	19524396	15800602	21697846	20294764
VVASDKETYELR	VVASDK[28.0313]ETYELR	R	Y	96	107	12	2,3	6K(28.0313)	sp|Q9D7S7|RL22L_MOUSE	Q9D7S7	RL22L_MOUSE	Rpl22l1	60S ribosomal protein L22-like 1			4	2	4	4	2	3	4	4	177022160	104917544	447532896	488757280	320178080	144957600	281395456	257152688	137884608	81894112	338134080	368011072	242668704	113991080	223842912	196510464
ADNTGAKNLYIISVKGIKGR	ADNTGAK[28.0313]NLYIISVK[28.0313]GIK[28.0313]GR	C	L	29	48	20	4,5	15K(28.0313), 18K(28.0313), 7K(28.0313)	sp|P62830|RL23_MOUSE	P62830	RL23_MOUSE	Rpl23	60S ribosomal protein L23			7	2	5	2	2	5	6	7	1805776130	594531200	1571383810	1184589570	1440689660	716796990	1782908160	709283200	2007024380	183033568	1736248320	1316163970	1593712900	219784608	1980984450	221374000
DNTGAKNLYIISVKGIKGR	DNTGAK[28.0313]NLYIISVK[28.0313]GIK[28.0313]GR	A	L	30	48	19	4	14K(28.0313), 17K(28.0313), 6K(28.0313)	sp|P62830|RL23_MOUSE	P62830	RL23_MOUSE	Rpl23	60S ribosomal protein L23			1	0	1	0	0	1	1	0	17977966	13904777	15937011	10700676	0	16510933	14199380	13083533	17977966	13904777	15937011	10700676	0	16510933	14199380	13083533
GDMVMATVKKGKPELR	GDMVMATVK[28.0313]K[28.0313]GK[28.0313]PELR	V	K	58	73	16	3	10K(28.0313), 12K(28.0313), 9K(28.0313)	sp|P62830|RL23_MOUSE	P62830	RL23_MOUSE	Rpl23	60S ribosomal protein L23			0	0	0	0	0	0	1	0	0	0	0	0	0	0	0	0	0	0	0	0	0	0	0	0
IISVKGIKGR	IISVK[28.0313]GIK[28.0313]GR	Y	L	39	48	10	2,3	5K(28.0313), 8K(28.0313)	sp|P62830|RL23_MOUSE	P62830	RL23_MOUSE	Rpl23	60S ribosomal protein L23			2	1	0	2	1	2	3	2	279239936	292961632	366122560	271763136	330608896	349659456	288286336	289266208	245213248	226109936	322994880	244650496	304272192	299735840	255671120	251067920
ISLGLPVGAVINCADNTGAKNLYIISVKGIKGR	ISLGLPVGAVINC[57.0214]ADNTGAK[28.0313]NLYIISVK[28.0313]GIK[28.0313]GR	R	L	16	48	33	4,5	13C(57.0214), 20K(28.0313), 28K(28.0313), 31K(28.0313)	sp|P62830|RL23_MOUSE	P62830	RL23_MOUSE	Rpl23	60S ribosomal protein L23			5	2	6	3	2	4	4	3	305168672	135096480	238732096	123862784	85889568	277440320	403139744	252705504	300149152	114848440	207773680	123862784	81479560	258232112	364948640	236259360
ISVKGIKGR	ISVK[28.0313]GIK[28.0313]GR	I	L	40	48	9	3	4K(28.0313), 7K(28.0313)	sp|P62830|RL23_MOUSE	P62830	RL23_MOUSE	Rpl23	60S ribosomal protein L23			0	0	1	0	0	0	0	0	19404300	21079266	24019902	20219226	17165366	24703244	18482166	20792540	19404300	21079266	24019902	20219226	17165366	24703244	18482166	20792540
KKVHPAVVIR	KK[28.0313]VHPAVVIR	R	Q	74	83	10	3	2K(28.0313)	sp|P62830|RL23_MOUSE	P62830	RL23_MOUSE	Rpl23	60S ribosomal protein L23			2	1	2	2	1	2	2	1	43904384	57116868	38760944	32532616	44067356	61664600	37203308	30641340	43904384	57116868	38760944	32532616	44067356	61664600	37203308	30641340
KKVHPAVVIR	K[28.0313]KVHPAVVIR	R	Q	74	83	10	3	1K(28.0313)	sp|P62830|RL23_MOUSE	P62830	RL23_MOUSE	Rpl23	60S ribosomal protein L23			0	0	0	0	0	0	0	1	0	0	0	0	0	0	0	27275750	0	0	0	0	0	0	0	0
KKVHPAVVIR	K[28.0313]K[28.0313]VHPAVVIR	R	Q	74	83	10	2,3	1K(28.0313), 2K(28.0313)	sp|P62830|RL23_MOUSE	P62830	RL23_MOUSE	Rpl23	60S ribosomal protein L23			4	2	4	4	2	4	4	4	2685756160	2884992510	3342331390	2232988930	2942446340	4011653120	3699985920	2879079170	2308149250	2401181440	2867553280	1922228610	2491730430	3370725630	3250978820	2342010370
KKVHPAVVIR	K[56.0626]KVHPAVVIR	R	Q	74	83	10	4	1K(56.0626)	sp|P62830|RL23_MOUSE	P62830	RL23_MOUSE	Rpl23	60S ribosomal protein L23			2	1	2	2	1	2	2	2	1002225150	1130699650	1209974780	844368580	1069128640	1584927230	1302611200	1128985600	1002225150	1130699650	1209974780	844368580	1069128640	1584927230	1302611200	1128985600
KVHPAVVIR	K[28.0313]VHPAVVIR	K	Q	75	83	9	3	1K(28.0313)	sp|P62830|RL23_MOUSE	P62830	RL23_MOUSE	Rpl23	60S ribosomal protein L23			0	0	0	2	0	0	0	1	22705348	27514462	29105034	36587144	23370570	17640362	0	27144098	22705348	27514462	29105034	36587144	23370570	17640362	0	27144098
LPAAGVGDMVMATVKKGKPELR	LPAAGVGDMVMATVK[28.0313]K[28.0313]GKPELR	R	K	52	73	22	4,5	15K(28.0313), 16K(28.0313)	sp|P62830|RL23_MOUSE	P62830	RL23_MOUSE	Rpl23	60S ribosomal protein L23			3	2	3	3	1	1	0	2	31577566	34102728	22116712	43185388	31958610	19528058	19427682	22223676	31577566	34102728	22116712	43185388	31958610	19528058	19427682	22223676
LPAAGVGDMVMATVKKGKPELR	LPAAGVGDMVMATVK[28.0313]K[28.0313]GK[28.0313]PELR	R	K	52	73	22	4,5	15K(28.0313), 16K(28.0313), 18K(28.0313)	sp|P62830|RL23_MOUSE	P62830	RL23_MOUSE	Rpl23	60S ribosomal protein L23			4	3	4	4	2	4	4	4	3054682110	2196146430	2165958660	2192953340	2042934140	1963638530	2622073340	2081101700	2199766780	1600382080	1566315780	1576064000	1471491200	1464582780	1842041470	1518699780
MATVKKGKPELR	MATVK[28.0313]K[28.0313]GK[28.0313]PELR	V	K	62	73	12	3	5K(28.0313), 6K(28.0313), 8K(28.0313)	sp|P62830|RL23_MOUSE	P62830	RL23_MOUSE	Rpl23	60S ribosomal protein L23			2	1	2	2	1	1	2	2	29365432	24662852	29249250	16802694	21725852	19534104	29252178	25050162	29365432	24662852	29249250	16802694	21725852	19534104	29252178	25050162
MVMATVKKGKPELR	MVMATVK[28.0313]K[28.0313]GK[28.0313]PELR	D	K	60	73	14	3	10K(28.0313), 7K(28.0313), 8K(28.0313)	sp|P62830|RL23_MOUSE	P62830	RL23_MOUSE	Rpl23	60S ribosomal protein L23			2	1	2	2	1	2	2	2	64791252	73350192	74490928	85060952	59685008	41349476	51330980	44832180	64791252	73350192	74490928	85060952	59685008	41349476	51330980	44832180
NCADNTGAKNLYIISVKGIKGR	NC[57.0214]ADNTGAK[28.0313]NLYIISVK[28.0313]GIK[28.0313]GR	I	L	27	48	22	3	17K(28.0313), 20K(28.0313), 2C(57.0214), 9K(28.0313)	sp|P62830|RL23_MOUSE	P62830	RL23_MOUSE	Rpl23	60S ribosomal protein L23			0	0	0	0	0	0	1	0	0	0	0	0	0	0	0	0	0	0	0	0	0	0	0	0
NLYIISVKGIKGR	NLYIISVK[28.0313]GIK[28.0313]GR	K	L	36	48	13	3	11K(28.0313), 8K(28.0313)	sp|P62830|RL23_MOUSE	P62830	RL23_MOUSE	Rpl23	60S ribosomal protein L23			2	1	2	2	1	2	2	2	46416240	42474304	46588064	37715996	31584068	36643120	33156334	33801812	46416240	42474304	46588064	37715996	31584068	36643120	33156334	33801812
NTGAKNLYIISVKGIKGR	NTGAK[28.0313]NLYIISVK[28.0313]GIK[28.0313]GR	D	L	31	48	18	4	13K(28.0313), 16K(28.0313), 5K(28.0313)	sp|P62830|RL23_MOUSE	P62830	RL23_MOUSE	Rpl23	60S ribosomal protein L23			1	0	2	1	0	2	1	2	18161352	11522554	19320270	13972011	11123236	19159128	18296410	19920904	18161352	11522554	19320270	13972011	11123236	19159128	18296410	19920904
PAAGVGDMVMATVKKGKPELR	PAAGVGDMVMATVK[28.0313]K[28.0313]GK[28.0313]PELR	L	K	53	73	21	4,5	14K(28.0313), 15K(28.0313), 17K(28.0313)	sp|P62830|RL23_MOUSE	P62830	RL23_MOUSE	Rpl23	60S ribosomal protein L23			2	1	2	1	1	0	2	2	21110934	17744638	36077168	20286050	14505172	12802379	22559776	27214184	21110934	17744638	22387884	13406655	14505172	12802379	22559776	17457700
VHPAVVIR	VHPAVVIR	K	Q	76	83	8	2		sp|P62830|RL23_MOUSE	P62830	RL23_MOUSE	Rpl23	60S ribosomal protein L23			2	1	2	2	1	1	1	1	29445238	28821182	34602028	54700648	38962992	28453400	38273784	32117712	29445238	28821182	34602028	54700648	38962992	28453400	38273784	32117712
VMATVKKGKPELR	VMATVK[28.0313]K[28.0313]GK[28.0313]PELR	M	K	61	73	13	3	6K(28.0313), 7K(28.0313), 9K(28.0313)	sp|P62830|RL23_MOUSE	P62830	RL23_MOUSE	Rpl23	60S ribosomal protein L23			2	1	2	2	1	1	2	2	22938652	20163010	18429904	15421571	14511734	21036578	25103716	17369074	22938652	20163010	18429904	15421571	14511734	21036578	25103716	17369074
LAPDYDALDVANKIGII	LAPDYDALDVANKIGII	R	-	140	156	17	2		sp|P62751|RL23A_MOUSE	P62751	RL23A_MOUSE	Rpl23a	60S ribosomal protein L23a			0	0	0	1	0	0	0	0	0	0	0	0	0	0	0	0	0	0	0	0	0	0	0	0
LAPDYDALDVANKIGII	LAPDYDALDVANK[28.0313]IGII	R	-	140	156	17	2	13K(28.0313)	sp|P62751|RL23A_MOUSE	P62751	RL23A_MOUSE	Rpl23a	60S ribosomal protein L23a			1	1	1	2	1	1	1	0	410291552	230719424	508429440	392999552	284121152	421588096	486549600	315054624	410291552	230719424	508429440	392999552	284121152	421588096	486549600	315054624
AITGASLADIMAKR	AITGASLADIMAKR	R	N	81	94	14	3		sp|Q8BP67|RL24_MOUSE	Q8BP67	RL24_MOUSE	Rpl24	60S ribosomal protein L24			0	0	0	2	0	0	0	0	0	0	0	11040702	0	0	6.72606e+06	0	0	0	0	11040702	0	0	6.72606e+06	0
AITGASLADIMAKR	AITGASLADIMAK[28.0313]R	R	N	81	94	14	2,3	13K(28.0313)	sp|Q8BP67|RL24_MOUSE	Q8BP67	RL24_MOUSE	Rpl24	60S ribosomal protein L24			4	2	3	4	2	4	4	4	1542588420	1589134210	1456372100	1507329790	1558762500	1415187580	1422901760	1398081920	1369572610	1441004290	1384866560	1323765890	1394005760	1353186940	1322766980	1275698050
AITGASLADIMAKR	AITGASLADIM[15.9949]AK[28.0313]R	R	N	81	94	14	2,3	11M(15.9949), 13K(28.0313)	sp|Q8BP67|RL24_MOUSE	Q8BP67	RL24_MOUSE	Rpl24	60S ribosomal protein L24			4	3	3	6	2	3	4	6	184939648	148686032	113878048	123820592	142754736	113474712	122483936	120498416	152669024	138481728	113878048	116909456	142133568	103164848	110719144	114660208
AKCESAFLSKR	AK[28.0313]C[57.0214]ESAFLSK[28.0313]R	N	N	34	44	11	3	10K(28.0313), 2K(28.0313), 3C(57.0214)	sp|Q8BP67|RL24_MOUSE	Q8BP67	RL24_MOUSE	Rpl24	60S ribosomal protein L24			0	0	1	0	0	2	1	0	0	0	45116964	0	0	44936696	43165232	0	0	0	45116964	0	0	44936696	43165232	0
ASLADIMAKR	ASLADIMAK[28.0313]R	G	N	85	94	10	2	9K(28.0313)	sp|Q8BP67|RL24_MOUSE	Q8BP67	RL24_MOUSE	Rpl24	60S ribosomal protein L24			0	0	0	0	0	0	1	0	0	0	0	0	0	0	0	0	0	0	0	0	0	0	0	0
ESAFLSKR	ESAFLSK[28.0313]R	C	N	37	44	8	2,3	7K(28.0313)	sp|Q8BP67|RL24_MOUSE	Q8BP67	RL24_MOUSE	Rpl24	60S ribosomal protein L24			1	1	1	2	1	3	3	2	1591211010	1476729730	2037420420	2058507900	1850979070	2057472000	1954245120	1950142850	1534808830	1502273540	1867266050	2136069500	1829963140	2302011650	1780500480	1765731840
ESAFLSKR	E[-18.0106]SAFLSK[28.0313]R	C	N	37	44	8	3	1E(-18.0106), 7K(28.0313)	sp|Q8BP67|RL24_MOUSE	Q8BP67	RL24_MOUSE	Rpl24	60S ribosomal protein L24			1	0	0	0	0	0	0	0	40577584	31213832	0	36526860	43608000	60523132	0	0	40577584	31213832	0	36526860	43608000	60523132	0	0
FSGYKIYPGHGR	FSGYK[28.0313]IYPGHGR	S	R	8	19	12	3	5K(28.0313)	sp|Q8BP67|RL24_MOUSE	Q8BP67	RL24_MOUSE	Rpl24	60S ribosomal protein L24			0	0	0	1	0	0	0	0	0	0	0	45520384	0	0	0	0	0	0	0	0	0	0	0	0
GASLADIMAKR	GASLADIMAK[28.0313]R	T	N	84	94	11	2	10K(28.0313)	sp|Q8BP67|RL24_MOUSE	Q8BP67	RL24_MOUSE	Rpl24	60S ribosomal protein L24			0	0	0	1	0	1	1	1	26177134	30056668	29868106	34872188	27703706	25796270	31204364	32055678	26177134	30056668	29868106	34872188	27703706	25796270	31204364	32055678
GYKIYPGHGR	GYK[28.0313]IYPGHGR	S	R	10	19	10	2	3K(28.0313)	sp|Q8BP67|RL24_MOUSE	Q8BP67	RL24_MOUSE	Rpl24	60S ribosomal protein L24			0	0	0	0	1	0	0	0	0	0	0	0	0	0	0	0	0	0	0	0	0	0	0	0
IVKPVKVSAPR	IVK[28.0313]PVK[28.0313]VSAPR	K	V	142	152	11	2,3,4	3K(28.0313), 6K(28.0313)	sp|Q8BP67|RL24_MOUSE	Q8BP67	RL24_MOUSE	Rpl24	60S ribosomal protein L24			6	3	6	6	3	6	6	6	585818370	534101824	619460480	584665540	569980350	638472830	534449312	638574720	370713568	316706720	383501344	352217920	325787104	384731104	318919616	404224960
MKVELCSFSGYKIYPGHGR	M[28.0313]K[28.0313]VELC[57.0214]SFSGYK[28.0313]IYPGHGR	-	R	1	19	19	4,5	12K(28.0313), 1M(28.0313), 2K(28.0313), 6C(57.0214)	sp|Q8BP67|RL24_MOUSE	Q8BP67	RL24_MOUSE	Rpl24	60S ribosomal protein L24			2	1	2	2	1	3	3	2	178022720	134116032	150656016	93771920	119927440	131164512	143740064	129443824	139338400	97425320	121242648	73148536	119927440	99225000	110037512	104267952
QINWTVLYR	QINWTVLYR	R	R	48	56	9	2		sp|Q8BP67|RL24_MOUSE	Q8BP67	RL24_MOUSE	Rpl24	60S ribosomal protein L24			3	2	4	2	1	3	2	3	800859650	772528000	785376960	947920380	727497150	934847550	959776640	868622270	800859650	772528000	785376960	947920380	727497150	934847550	959776640	868622270
QKIVKPVKVSAPR	QK[28.0313]IVK[28.0313]PVK[28.0313]VSAPR	K	V	140	152	13	2,3,4	2K(28.0313), 5K(28.0313), 8K(28.0313)	sp|Q8BP67|RL24_MOUSE	Q8BP67	RL24_MOUSE	Rpl24	60S ribosomal protein L24			3	0	2	2	2	3	2	2	1770452220	512776960	2189521410	487148160	1845479420	2501981440	1888573180	589650620	832554110	737604860	1037817660	748475460	840329470	1236237820	1045491140	906224320
QKIVKPVKVSAPR	Q[28.0313]KIVK[28.0313]PVK[28.0313]VSAPR	K	V	140	152	13	2,3,4	1Q(28.0313), 5K(28.0313), 8K(28.0313)	sp|Q8BP67|RL24_MOUSE	Q8BP67	RL24_MOUSE	Rpl24	60S ribosomal protein L24			1	2	2	3	1	2	2	3	84722080	1993554180	1359735810	1383752190	1535949820	2493246460	2182319620	2202643460	965756930	952868100	1098252160	921516220	1133129860	1309966590	1222946940	1116075390
SFSGYKIYPGHGR	SFSGYK[28.0313]IYPGHGR	C	R	7	19	13	2,3,4	6K(28.0313)	sp|Q8BP67|RL24_MOUSE	Q8BP67	RL24_MOUSE	Rpl24	60S ribosomal protein L24			6	3	6	8	3	6	6	7	1708379140	1930589180	1797230340	1255450110	1722081410	1966289150	1826292740	1585847940	1220792960	1300448380	1309146880	903726140	1242632060	1412313340	1333506820	1153448190
SGYKIYPGHGR	SGYK[28.0313]IYPGHGR	F	R	9	19	11	2,3	4K(28.0313)	sp|Q8BP67|RL24_MOUSE	Q8BP67	RL24_MOUSE	Rpl24	60S ribosomal protein L24			0	1	2	0	0	0	0	3	77346016	68583120	57386536	57336784	64137672	84540136	74222784	80113632	52339080	43130408	38346104	37631268	40853568	58381088	49654040	53955024
TDGKVFQFLNAKCESAFLSKR	TDGK[28.0313]VFQFLNAK[28.0313]C[57.0214]ESAFLSK[28.0313]R	R	N	24	44	21	4,5	12K(28.0313), 13C(57.0214), 20K(28.0313), 4K(28.0313)	sp|Q8BP67|RL24_MOUSE	Q8BP67	RL24_MOUSE	Rpl24	60S ribosomal protein L24			2	2	2	1	1	2	3	2	114448656	104551056	87874696	80851552	97753912	96833528	90978968	93780784	96002024	101130840	84917712	72138320	97753912	75203192	80517848	83001208
TGASLADIMAKR	TGASLADIMAK[28.0313]R	I	N	83	94	12	2,3	11K(28.0313)	sp|Q8BP67|RL24_MOUSE	Q8BP67	RL24_MOUSE	Rpl24	60S ribosomal protein L24			3	1	3	3	1	1	3	3	212131840	225705248	212302688	205897536	210423072	217315088	218171024	213275792	216178544	217572848	212302688	193696608	212377168	164396688	216072400	216494976
TGASLADIMAKR	TGASLADIM[15.9949]AK[28.0313]R	I	N	83	94	12	2	11K(28.0313), 9M(15.9949)	sp|Q8BP67|RL24_MOUSE	Q8BP67	RL24_MOUSE	Rpl24	60S ribosomal protein L24			2	0	2	2	1	2	2	2	21041466	17050774	17827404	12974594	13901508	16300852	15750432	16620859	21041466	17050774	17827404	12974594	13901508	16300852	15750432	16620859
EKANGTTVHVGIHPSKVVITR	EK[28.0313]ANGTTVHVGIHPSK[28.0313]VVITR	R	L	88	108	21	3,4,5	16K(28.0313), 2K(28.0313)	sp|P61255|RL26_MOUSE	P61255	RL26_MOUSE	Rpl26	60S ribosomal protein L26			16	6	15	13	8	12	12	12	1140614140	882541700	1142506500	795837440	1023900800	1066590210	1120939780	792969860	655853120	506881760	666229890	471663392	586678400	617574340	658256190	458466528
EKANGTTVHVGIHPSKVVITR	E[-18.0106]K[28.0313]ANGTTVHVGIHPSK[28.0313]VVITR	R	L	88	108	21	4,5	16K(28.0313), 1E(-18.0106), 2K(28.0313)	sp|P61255|RL26_MOUSE	P61255	RL26_MOUSE	Rpl26	60S ribosomal protein L26			1	1	2	1	1	1	0	0	0	0	0	0	0	0	0	0	0	0	0	0	0	0	0	0
EKANGTTVHVGIHPSKVVITR	E[28.0313]KANGTTVHVGIHPSK[28.0313]VVITR	R	L	88	108	21	3,4	16K(28.0313), 1E(28.0313)	sp|P61255|RL26_MOUSE	P61255	RL26_MOUSE	Rpl26	60S ribosomal protein L26			0	1	0	0	0	1	1	0	0	70553936	0	0	0	374562304	370833376	0	0	0	0	0	0	374562304	370833376	0
FNPFVTSDR	FNPFVTSDR	K	S	3	11	9	2		sp|P61255|RL26_MOUSE	P61255	RL26_MOUSE	Rpl26	60S ribosomal protein L26			2	1	2	2	1	2	2	2	24063982	40569516	26710718	40839804	24782094	21587744	24118596	30373878	24063982	40569516	26710718	40839804	24782094	21587744	24118596	30373878
GHYKGQQIGKVVQVYR	GHYK[28.0313]GQQIGK[28.0313]VVQVYR	R	K	60	75	16	2,3,4	10K(28.0313), 4K(28.0313)	sp|P61255|RL26_MOUSE	P61255	RL26_MOUSE	Rpl26	60S ribosomal protein L26			6	2	6	4	3	6	6	4	1406528260	1102835840	1362694910	648406590	1178454400	1635046140	1500708740	761966270	895590980	698716350	915335170	411586944	752920130	1040315390	971850430	472006080
GIHPSKVVITR	GIHPSK[28.0313]VVITR	V	L	98	108	11	3	6K(28.0313)	sp|P61255|RL26_MOUSE	P61255	RL26_MOUSE	Rpl26	60S ribosomal protein L26			0	0	1	0	0	1	0	1	0	0	0	0	0	0	0	0	0	0	0	0	0	0	0	0
GKYKEETIEKMQE	GK[28.0313]YK[28.0313]EETIEK[28.0313]MQE	K	-	133	145	13	3	10K(28.0313), 2K(28.0313), 4K(28.0313)	sp|P61255|RL26_MOUSE	P61255	RL26_MOUSE	Rpl26	60S ribosomal protein L26			0	0	2	2	1	0	1	0	29377414	0	87922944	75367608	61062704	22900574	39268080	33644852	29377414	0	87922944	75367608	61062704	22900574	39268080	33644852
GQQIGKVVQVYR	GQQIGK[28.0313]VVQVYR	K	K	64	75	12	3	6K(28.0313)	sp|P61255|RL26_MOUSE	P61255	RL26_MOUSE	Rpl26	60S ribosomal protein L26			2	1	1	2	0	0	0	0	18222628	14392485	13248656	16041699	12681425	12282963	11392854	12547716	18222628	14392485	13248656	16041699	12681425	12282963	11392854	12547716
HFNAPSHIR	HFNAPSHIR	R	R	18	26	9	2,3		sp|P61255|RL26_MOUSE	P61255	RL26_MOUSE	Rpl26	60S ribosomal protein L26			4	2	4	3	2	4	4	4	3301853950	4094962940	4362402300	2804456700	3937813500	4414087700	4252349700	3333629180	2598673150	3185309440	3390422780	2240152580	3184503810	3426351870	3417020160	2581752320
IMSSPLSKELR	IMSSPLSK[28.0313]ELR	K	Q	29	39	11	3	8K(28.0313)	sp|P61255|RL26_MOUSE	P61255	RL26_MOUSE	Rpl26	60S ribosomal protein L26			0	1	0	1	0	0	0	0	0	17430008	20632476	23446096	24970032	0	0	0	0	17430008	20632476	23446096	24970032	0	0	0
KDDEVQVVR	K[28.0313]DDEVQVVR	R	G	51	59	9	2,3	1K(28.0313)	sp|P61255|RL26_MOUSE	P61255	RL26_MOUSE	Rpl26	60S ribosomal protein L26			2	1	2	1	1	2	2	3	36512528	39903936	69045432	277040064	48762680	36935396	66677956	797321410	36512528	39903936	69045432	277040064	48762680	36935396	66677956	759597820
KIMSSPLSKELR	K[28.0313]IMSSPLSK[28.0313]ELR	R	Q	28	39	12	2,3,4	1K(28.0313), 9K(28.0313)	sp|P61255|RL26_MOUSE	P61255	RL26_MOUSE	Rpl26	60S ribosomal protein L26			4	3	4	5	4	4	4	3	1725026560	1744922110	1877061760	1724308220	2055319550	1773876610	1854689920	1804391550	1599504510	1627599490	1741401340	1600299900	1843677570	1624083330	1701550590	1694112130
KIMSSPLSKELR	K[28.0313]IM[15.9949]SSPLSK[28.0313]ELR	R	Q	28	39	12	3,4	1K(28.0313), 3M(15.9949), 9K(28.0313)	sp|P61255|RL26_MOUSE	P61255	RL26_MOUSE	Rpl26	60S ribosomal protein L26			4	2	4	3	4	4	4	4	201815504	224540192	230995120	176023184	229887680	216392064	220091536	204128080	201815504	224540192	230995120	176023184	229887680	216392064	220091536	204128080
KKYVIYIER	K[28.0313]KYVIYIER	R	V	76	84	9	3	1K(28.0313)	sp|P61255|RL26_MOUSE	P61255	RL26_MOUSE	Rpl26	60S ribosomal protein L26			0	1	2	0	0	0	0	0	0	41116224	23298908	0	0	0	18809378	0	0	41116224	23298908	0	0	0	18809378	0
KKYVIYIER	K[28.0313]K[28.0313]YVIYIER	R	V	76	84	9	2,3	1K(28.0313), 2K(28.0313)	sp|P61255|RL26_MOUSE	P61255	RL26_MOUSE	Rpl26	60S ribosomal protein L26			4	2	4	4	2	4	4	3	1108755330	918239170	1050620930	673076160	989446590	1113646340	1206541310	833541250	1003909630	832682940	983770940	581774140	878326460	1023674500	1164582530	783973890
KKYVIYIER	K[56.0626]KYVIYIER	R	V	76	84	9	3	1K(56.0626)	sp|P61255|RL26_MOUSE	P61255	RL26_MOUSE	Rpl26	60S ribosomal protein L26			0	0	0	0	0	0	0	1	0	0	0	0	0	0	0	703853310	0	0	0	0	0	0	0	0
KNRKRHFNAPSHIR	KNRK[28.0313]RHFNAPSHIR	S	R	13	26	14	5	4K(28.0313)	sp|P61255|RL26_MOUSE	P61255	RL26_MOUSE	Rpl26	60S ribosomal protein L26			0	0	0	1	0	0	0	0	0	0	0	0	0	0	0	0	0	0	0	0	0	0	0	0
KNRKRHFNAPSHIR	K[28.0313]NRKRHFNAPSHIR	S	R	13	26	14	5	1K(28.0313)	sp|P61255|RL26_MOUSE	P61255	RL26_MOUSE	Rpl26	60S ribosomal protein L26			2	0	1	1	1	1	2	2	0	0	0	0	0	0	0	0	0	0	0	0	0	0	0	0
MKFNPFVTSDR	MK[28.0313]FNPFVTSDR	-	S	1	11	11	3	2K(28.0313)	sp|P61255|RL26_MOUSE	P61255	RL26_MOUSE	Rpl26	60S ribosomal protein L26			0	0	2	0	0	1	2	1	26731402	28311530	22494034	33427334	23946280	16419669	19444286	19233576	26731402	28311530	22494034	33427334	23946280	16419669	19444286	19233576
MKFNPFVTSDR	M[28.0313]K[28.0313]FNPFVTSDR	-	S	1	11	11	2,3	1M(28.0313), 2K(28.0313)	sp|P61255|RL26_MOUSE	P61255	RL26_MOUSE	Rpl26	60S ribosomal protein L26			4	2	4	4	2	4	4	4	1577472900	1443326210	1464500480	1527975420	1559141250	1374379650	1489217280	1419717760	1497993980	1352609920	1454193020	1465731580	1427980030	1367111550	1468734210	1408506620
MKFNPFVTSDR	n[42.0106]MK[28.0313]FNPFVTSDR	-	S	1	11	11	2,3	2K(28.0313), N-term(42.0106)	sp|P61255|RL26_MOUSE	P61255	RL26_MOUSE	Rpl26	60S ribosomal protein L26			1	0	0	0	0	1	0	1	0	0	0	0	0	0	0	0	0	0	0	0	0	0	0	0
SSPLSKELR	SSPLSK[28.0313]ELR	M	Q	31	39	9	2	6K(28.0313)	sp|P61255|RL26_MOUSE	P61255	RL26_MOUSE	Rpl26	60S ribosomal protein L26			2	1	2	2	1	2	2	2	60671328	51609932	83483976	78463840	68252104	76526632	73496264	55377896	60671328	51609932	83483976	78463840	68252104	76526632	73496264	55377896
VGIHPSKVVITR	VGIHPSK[28.0313]VVITR	H	L	97	108	12	2,3,4	7K(28.0313)	sp|P61255|RL26_MOUSE	P61255	RL26_MOUSE	Rpl26	60S ribosomal protein L26			2	0	5	3	1	3	5	4	283097408	256934208	311833024	304360960	301749824	293915392	273577920	291316384	169913552	154655648	182317776	182590512	180964224	178934480	170721968	178401696
YKEETIEKMQE	Y[28.0313]KEETIEK[28.0313]MQE	K	-	135	145	11	3	1Y(28.0313), 8K(28.0313)	sp|P61255|RL26_MOUSE	P61255	RL26_MOUSE	Rpl26	60S ribosomal protein L26			0	0	0	2	0	0	0	0	0	0	0	0	0	0	0	0	0	0	0	0	0	0	0	0
YVIYIER	YVIYIER	K	V	78	84	7	2		sp|P61255|RL26_MOUSE	P61255	RL26_MOUSE	Rpl26	60S ribosomal protein L26			2	1	0	2	0	1	2	1	21785598	23149304	0	0	0	0	0	26199524	21785598	23149304	0	0	0	0	0	26199524
ALVAGIDR	ALVAGIDR	H	Y	41	48	8	2		sp|P61358|RL27_MOUSE	P61358	RL27_MOUSE	Rpl27	60S ribosomal protein L27			2	1	2	2	1	2	2	2	204513344	157765568	209665872	215246656	236127248	200021936	195018336	146280160	204513344	157765568	209665872	215246656	236127248	200021936	195018336	146280160
AVIVKNIDDGTSDRPYSHALVAGIDR	AVIVK[28.0313]NIDDGTSDRPYSHALVAGIDR	K	Y	23	48	26	4,5	5K(28.0313)	sp|P61358|RL27_MOUSE	P61358	RL27_MOUSE	Rpl27	60S ribosomal protein L27			3	1	3	4	2	2	2	2	29173150	38070224	28624876	41528104	26392600	25537320	23189924	28499172	16283687	22279064	16826502	24396358	15052021	14989792	13045850	16331778
DIPLDKTVVNKDVFR	DIPLDK[28.0313]TVVNK[28.0313]DVFR	V	D	88	102	15	3	11K(28.0313), 6K(28.0313)	sp|P61358|RL27_MOUSE	P61358	RL27_MOUSE	Rpl27	60S ribosomal protein L27			0	0	0	0	0	0	1	0	0	0	0	0	0	0	27486174	0	0	0	0	0	0	0	0	0
EAKVKFEER	EAK[28.0313]VK[28.0313]FEER	R	Y	113	121	9	2,3	3K(28.0313), 5K(28.0313)	sp|P61358|RL27_MOUSE	P61358	RL27_MOUSE	Rpl27	60S ribosomal protein L27			4	2	4	2	2	1	4	2	190000320	201471360	566623870	3017727740	348025920	300398656	454255744	1480079620	163936960	161628176	479314240	2457529090	292195872	263598944	382396960	1174610300
EAKVKFEER	E[28.0313]AKVK[28.0313]FEER	R	Y	113	121	9	2	1E(28.0313), 5K(28.0313)	sp|P61358|RL27_MOUSE	P61358	RL27_MOUSE	Rpl27	60S ribosomal protein L27			0	0	0	1	0	2	0	1	0	0	0	469390688	0	56324028	0	211443600	0	0	0	469390688	0	56324028	0	211443600
KAVIVKNIDDGTSDRPYSHALVAGIDR	K[28.0313]AVIVK[28.0313]NIDDGTSDRPYSHALVAGIDR	R	Y	22	48	27	4,5,6	1K(28.0313), 6K(28.0313)	sp|P61358|RL27_MOUSE	P61358	RL27_MOUSE	Rpl27	60S ribosomal protein L27			6	3	5	6	4	6	6	6	2193047040	1619381760	1756460540	1361817860	1948784510	1981804290	2161513470	1397541760	1902517630	1432560510	1524415360	1198820740	1664620290	1717565060	1885127420	1218683650
MKPGKVVLVLAGR	MK[28.0313]PGK[28.0313]VVLVLAGR	F	Y	5	17	13	3	2K(28.0313), 5K(28.0313)	sp|P61358|RL27_MOUSE	P61358	RL27_MOUSE	Rpl27	60S ribosomal protein L27			2	1	2	2	1	2	2	2	151436272	149716896	166934592	137258896	155492816	154107936	154837024	119926896	151436272	149716896	166934592	137258896	155492816	154107936	154837024	119926896
NIDDGTSDRPYSHALVAGIDR	NIDDGTSDRPYSHALVAGIDR	K	Y	28	48	21	3,4		sp|P61358|RL27_MOUSE	P61358	RL27_MOUSE	Rpl27	60S ribosomal protein L27			4	2	4	4	2	4	5	4	86447624	92149272	89270856	94837384	74775760	73932784	82930696	63005372	67572592	71363608	65259736	71200680	56839664	57474348	63255556	49842212
NYNHLMPTR	NYNHLMPTR	Y	Y	76	84	9	2		sp|P61358|RL27_MOUSE	P61358	RL27_MOUSE	Rpl27	60S ribosomal protein L27			0	0	0	0	0	1	0	0	13468644	0	17854294	15307135	22147628	16768213	14931659	0	13468644	0	17854294	15307135	22147628	16768213	14931659	0
REAKVKFEER	REAK[28.0313]VK[28.0313]FEER	R	Y	112	121	10	2,3,4	4K(28.0313), 6K(28.0313)	sp|P61358|RL27_MOUSE	P61358	RL27_MOUSE	Rpl27	60S ribosomal protein L27			4	1	6	6	2	4	6	3	183547856	114277848	1006205570	920651840	278459552	151680000	832797060	251778672	194022384	103027544	483828480	396783072	294350400	134441872	372871872	234713152
SFVKVYNYNHLMPTR	SFVK[28.0313]VYNYNHLMPTR	K	Y	70	84	15	3,4	4K(28.0313)	sp|P61358|RL27_MOUSE	P61358	RL27_MOUSE	Rpl27	60S ribosomal protein L27			5	2	4	5	2	4	5	4	102993320	106656984	102476112	110037136	87838544	84060408	84966352	85322584	58162720	61292008	58466976	63125840	49557080	48261412	48164760	49267260
SKIKSFVKVYNYNHLMPTR	SK[28.0313]IK[28.0313]SFVK[28.0313]VYNYNHLMPTR	R	Y	66	84	19	5	2K(28.0313), 4K(28.0313), 8K(28.0313)	sp|P61358|RL27_MOUSE	P61358	RL27_MOUSE	Rpl27	60S ribosomal protein L27			2	1	2	2	1	3	2	2	501402784	372307584	369737760	244787072	411479872	634971460	557574460	351103936	501402784	372307584	369737760	244787072	411479872	634971460	557574460	351103936
SVDIPLDKTVVNKDVFR	SVDIPLDK[28.0313]TVVNK[28.0313]DVFR	Y	D	86	102	17	3	13K(28.0313), 8K(28.0313)	sp|P61358|RL27_MOUSE	P61358	RL27_MOUSE	Rpl27	60S ribosomal protein L27			2	1	2	2	1	2	2	2	40561256	22041934	45526704	35875776	19033544	29367218	42292848	28610396	40561256	22041934	45526704	35875776	19033544	29367218	42292848	28610396
TVVNKDVFR	TVVNK[28.0313]DVFR	K	D	94	102	9	3	5K(28.0313)	sp|P61358|RL27_MOUSE	P61358	RL27_MOUSE	Rpl27	60S ribosomal protein L27			2	1	1	1	0	0	0	0	0	0	0	0	0	0	0	0	0	0	0	0	0	0	0	0
VDIPLDKTVVNKDVFR	VDIPLDK[28.0313]TVVNK[28.0313]DVFR	S	D	87	102	16	3	12K(28.0313), 7K(28.0313)	sp|P61358|RL27_MOUSE	P61358	RL27_MOUSE	Rpl27	60S ribosomal protein L27			1	1	2	2	1	2	3	2	27469950	21859368	22510648	24557124	15443701	25357978	24360658	15781191	27469950	21859368	22510648	24557124	15443701	25357978	24360658	15781191
VKVYNYNHLMPTR	VK[28.0313]VYNYNHLMPTR	F	Y	72	84	13	3,4	2K(28.0313)	sp|P61358|RL27_MOUSE	P61358	RL27_MOUSE	Rpl27	60S ribosomal protein L27			2	2	2	4	2	2	2	3	233750528	205886432	232070624	156366592	227990656	231215424	221131136	157813664	147415360	133854800	147347488	100414984	150498976	150509840	143328544	102910784
VVLVLAGR	VVLVLAGR	K	Y	10	17	8	2		sp|P61358|RL27_MOUSE	P61358	RL27_MOUSE	Rpl27	60S ribosomal protein L27			2	1	2	2	1	2	2	2	18242052	17657358	21631560	24569764	19138848	15703252	19361116	15449106	18242052	17657358	21631560	24569764	19138848	15703252	19361116	15449106
VYNYNHLMPTR	VYNYNHLMPTR	K	Y	74	84	11	3		sp|P61358|RL27_MOUSE	P61358	RL27_MOUSE	Rpl27	60S ribosomal protein L27			2	1	2	2	1	2	2	2	58050136	77950528	59714332	89876992	58703908	49768128	62793048	47385752	58050136	77950528	59714332	89876992	58703908	49768128	62793048	47385752
YSVDIPLDKTVVNKDVFR	YSVDIPLDK[28.0313]TVVNKDVFR	R	D	85	102	18	3	9K(28.0313)	sp|P61358|RL27_MOUSE	P61358	RL27_MOUSE	Rpl27	60S ribosomal protein L27			0	0	0	1	0	0	0	0	0	0	0	0	0	0	0	0	0	0	0	0	0	0	0	0
YSVDIPLDKTVVNKDVFR	YSVDIPLDK[28.0313]TVVNK[28.0313]DVFR	R	D	85	102	18	3,4	14K(28.0313), 9K(28.0313)	sp|P61358|RL27_MOUSE	P61358	RL27_MOUSE	Rpl27	60S ribosomal protein L27			4	3	4	4	2	5	4	5	2235679230	1607167490	2706363140	2365417730	1313247740	2459804670	2151017980	1242726910	1525748100	1114006020	1792399870	1584387710	875263940	1681894660	1445551100	861676290
YSVDIPLDKTVVNKDVFRDPALKR	YSVDIPLDK[28.0313]TVVNK[28.0313]DVFRDPALK[28.0313]R	R	K	85	108	24	4,5,6	14K(28.0313), 23K(28.0313), 9K(28.0313)	sp|P61358|RL27_MOUSE	P61358	RL27_MOUSE	Rpl27	60S ribosomal protein L27			6	3	6	6	3	7	7	6	1172189440	684506880	363517632	832153860	486344192	1105282180	1178937470	825125890	798972930	460663200	243909856	558694460	328312992	741249730	784677120	554508930
AEEKIKGVGGACVLVA	AEEK[28.0313]IK[28.0313]GVGGAC[57.0214]VLVA	R	-	133	148	16	3	12C(57.0214), 4K(28.0313), 6K(28.0313)	sp|P14115|RL27A_MOUSE	P14115	RL27A_MOUSE	Rpl27a	60S ribosomal protein L27a			2	1	2	2	0	1	1	1	35903408	56251496	48479924	41813040	45303928	48397020	48754128	45380668	35903408	56251496	48479924	41813040	45303928	48397020	48754128	45380668
AEEKIKGVGGACVLVA	A[28.0313]EEK[28.0313]IKGVGGAC[57.0214]VLVA	R	-	133	148	16	3	12C(57.0214), 1A(28.0313), 4K(28.0313)	sp|P14115|RL27A_MOUSE	P14115	RL27A_MOUSE	Rpl27a	60S ribosomal protein L27a			0	0	0	0	0	1	0	0	0	0	0	0	0	70835736	0	0	0	0	0	0	0	0	0	0
FDKYHPGYFGKVGMR	FDK[28.0313]YHPGYFGK[28.0313]VGMR	N	H	45	59	15	3	11K(28.0313), 3K(28.0313)	sp|P14115|RL27A_MOUSE	P14115	RL27A_MOUSE	Rpl27a	60S ribosomal protein L27a			0	0	0	1	1	0	1	0	0	0	0	0	0	0	0	0	0	0	0	0	0	0	0	0
INFDKYHPGYFGKVGMR	INFDK[28.0313]YHPGYFGK[28.0313]VGMR	R	H	43	59	17	3,4,5	13K(28.0313), 5K(28.0313)	sp|P14115|RL27A_MOUSE	P14115	RL27A_MOUSE	Rpl27a	60S ribosomal protein L27a			5	1	5	3	2	4	4	5	1589330940	1237849220	1237390850	1051829500	1306024060	1274822400	1397858050	1130974720	1011056770	779214210	776133500	668323390	829383680	785101950	880905150	716750210
INFDKYHPGYFGKVGMR	INFDK[28.0313]YHPGYFGK[28.0313]VGM[15.9949]R	R	H	43	59	17	4,5	13K(28.0313), 16M(15.9949), 5K(28.0313)	sp|P14115|RL27A_MOUSE	P14115	RL27A_MOUSE	Rpl27a	60S ribosomal protein L27a			5	2	3	4	2	2	4	4	125403984	108798416	74558632	68486480	74958960	88707152	117918024	98332856	128611200	71305656	47641156	70238024	76876040	53962004	64224104	100847728
LWTLVSEQTR	LWTLVSEQTR	K	V	78	87	10	2		sp|P14115|RL27A_MOUSE	P14115	RL27A_MOUSE	Rpl27a	60S ribosomal protein L27a			0	0	1	1	0	0	0	0	0	0	17621612	20346906	15625497	0	0	0	0	0	17621612	20346906	15625497	0	0	0
MRHYHLKRNQSFCPTVNLDKLWTLVSEQTR	MRHYHLKRNQSFC[57.0214]PTVNLDK[28.0313]LWTLVSEQTR	G	V	58	87	30	5	13C(57.0214), 20K(28.0313)	sp|P14115|RL27A_MOUSE	P14115	RL27A_MOUSE	Rpl27a	60S ribosomal protein L27a			0	0	1	0	0	0	0	0	0	0	0	0	0	0	0	0	0	0	0	0	0	0	0	0
NFDKYHPGYFGKVGMR	NFDK[28.0313]YHPGYFGK[28.0313]VGMR	I	H	44	59	16	4	12K(28.0313), 4K(28.0313)	sp|P14115|RL27A_MOUSE	P14115	RL27A_MOUSE	Rpl27a	60S ribosomal protein L27a			2	0	2	2	1	2	2	2	42369592	31370390	42242916	26114054	39780580	36953976	38953204	38145012	42369592	31370390	42242916	26114054	39780580	36953976	38953204	38145012
NKTGVAPIIDVVR	NK[28.0313]TGVAPIIDVVR	K	S	93	105	13	2,3	2K(28.0313)	sp|P14115|RL27A_MOUSE	P14115	RL27A_MOUSE	Rpl27a	60S ribosomal protein L27a			3	2	4	4	2	4	4	4	134147120	132128568	137947488	119722688	120032440	119304768	114302256	112486336	99659344	101758944	110638904	90124112	89066608	95111640	90616808	94568584
NKTGVAPIIDVVR	N[28.0313]KTGVAPIIDVVR	K	S	93	105	13	2	1N(28.0313)	sp|P14115|RL27A_MOUSE	P14115	RL27A_MOUSE	Rpl27a	60S ribosomal protein L27a			1	0	0	0	0	0	0	0	20562148	0	0	0	0	0	0	0	0	0	0	0	0	0	0	0
NQSFCPTVNLDKLWTLVSEQTR	NQSFC[57.0214]PTVNLDK[28.0313]LWTLVSEQTR	R	V	66	87	22	3	12K(28.0313), 5C(57.0214)	sp|P14115|RL27A_MOUSE	P14115	RL27A_MOUSE	Rpl27a	60S ribosomal protein L27a			2	1	2	2	1	2	3	3	117926584	185989936	214549072	225038080	58992028	155042096	213373424	129186064	117926584	185989936	214549072	225038080	58992028	155042096	213373424	129186064
NQSFCPTVNLDKLWTLVSEQTR	N[28.0313]QSFC[57.0214]PTVNLDK[28.0313]LWTLVSEQTR	R	V	66	87	22	4	12K(28.0313), 1N(28.0313), 5C(57.0214)	sp|P14115|RL27A_MOUSE	P14115	RL27A_MOUSE	Rpl27a	60S ribosomal protein L27a			0	0	0	0	0	1	0	0	0	0	0	0	0	8780453	0	0	0	0	0	0	0	0	0	0
QPVIVKAKFFSR	QPVIVK[28.0313]AK[28.0313]FFSR	K	R	120	131	12	3	6K(28.0313), 8K(28.0313)	sp|P14115|RL27A_MOUSE	P14115	RL27A_MOUSE	Rpl27a	60S ribosomal protein L27a			2	1	1	2	1	0	1	1	20171916	13370144	12206078	13937394	14822123	14012149	13344159	14129971	20171916	13370144	12206078	13937394	14822123	14012149	13344159	14129971
QPVIVKAKFFSR	Q[-17.0265]PVIVK[28.0313]AK[28.0313]FFSR	K	R	120	131	12	3	1Q(-17.0265), 6K(28.0313), 8K(28.0313)	sp|P14115|RL27A_MOUSE	P14115	RL27A_MOUSE	Rpl27a	60S ribosomal protein L27a			1	0	2	2	1	1	2	2	12437698	7.16971e+06	6830090	9338072	9102033	5.54527e+06	8836964	10817915	12437698	7.16971e+06	6830090	9338072	9102033	5.54527e+06	8836964	10817915
RAEEKIKGVGGACVLVA	RAEEK[28.0313]IK[28.0313]GVGGAC[57.0214]VLVA	R	-	132	148	17	3,4	13C(57.0214), 5K(28.0313), 7K(28.0313)	sp|P14115|RL27A_MOUSE	P14115	RL27A_MOUSE	Rpl27a	60S ribosomal protein L27a			2	1	2	2	1	3	3	2	291687296	202751680	212168080	147161760	201656896	238471808	205263072	185630992	175066768	120054808	122240216	87012968	119307152	138033680	121306712	109434928
TGVAPIIDVVR	TGVAPIIDVVR	K	S	95	105	11	2		sp|P14115|RL27A_MOUSE	P14115	RL27A_MOUSE	Rpl27a	60S ribosomal protein L27a			1	1	3	4	2	2	1	3	71710288	60923668	44405716	70642544	56119264	55974824	53503492	51409868	71710288	60923668	44405716	70642544	56119264	55974824	53503492	51409868
VNAAKNKTGVAPIIDVVR	VNAAK[28.0313]NK[28.0313]TGVAPIIDVVR	R	S	88	105	18	3,4	5K(28.0313), 7K(28.0313)	sp|P14115|RL27A_MOUSE	P14115	RL27A_MOUSE	Rpl27a	60S ribosomal protein L27a			7	4	5	6	3	6	7	6	2327265540	2273933820	2408976640	2070691200	2402865660	2418831360	2753271300	2206315780	1187399550	1160665980	1229744000	1057050110	1226679420	1233999620	1405538180	1125867520
VNAAKNKTGVAPIIDVVR	V[28.0313]NAAK[28.0313]NKTGVAPIIDVVR	R	S	88	105	18	3	1V(28.0313), 5K(28.0313)	sp|P14115|RL27A_MOUSE	P14115	RL27A_MOUSE	Rpl27a	60S ribosomal protein L27a			0	0	0	0	0	1	0	0	0	0	0	0	0	0	0	0	0	0	0	0	0	0	0	0
YHLKRNQSFCPTVNLDKLWTLVSEQTR	YHLKRNQSFC[57.0214]PTVNLDK[28.0313]LWTLVSEQTR	H	V	61	87	27	5	10C(57.0214), 17K(28.0313)	sp|P14115|RL27A_MOUSE	P14115	RL27A_MOUSE	Rpl27a	60S ribosomal protein L27a			0	0	0	0	0	1	0	0	0	0	0	0	0	0	0	0	0	0	0	0	0	0	0	0
YHPGYFGKVGMR	YHPGYFGK[28.0313]VGMR	K	H	48	59	12	3	8K(28.0313)	sp|P14115|RL27A_MOUSE	P14115	RL27A_MOUSE	Rpl27a	60S ribosomal protein L27a			2	1	2	3	1	2	1	2	30338012	30094652	32876486	31444212	21395066	22058380	31662288	30902166	30338012	30094652	32876486	31444212	21395066	22058380	31662288	30902166
AADGKGVVVVMKR	AADGK[28.0313]GVVVVMK[28.0313]R	P	R	54	66	13	2	12K(28.0313), 5K(28.0313)	sp|P41105|RL28_MOUSE	P41105	RL28_MOUSE	Rpl28	60S ribosomal protein L28			1	0	1	1	0	1	2	0	0	0	0	0	0	0	0	0	0	0	0	0	0	0	0	0
ATLSSIR	ATLSSIR	R	H	88	94	7	2		sp|P41105|RL28_MOUSE	P41105	RL28_MOUSE	Rpl28	60S ribosomal protein L28			2	1	2	1	1	2	2	2	556425540	591135300	744433220	956705220	905046780	494398048	771150780	957442050	556425540	591135300	744433220	956705220	905046780	494398048	771150780	957442050
GVVVVMKR	GVVVVMK[28.0313]R	K	R	59	66	8	2	7K(28.0313)	sp|P41105|RL28_MOUSE	P41105	RL28_MOUSE	Rpl28	60S ribosomal protein L28			2	1	2	2	1	1	2	2	48535220	69748000	47292572	74456792	43284052	38668704	27874414	42997028	48535220	69748000	47292572	74456792	43284052	38668704	27874414	42997028
KNKYRPDLR	K[28.0313]NK[28.0313]YRPDLR	R	M	99	107	9	2,3,4	1K(28.0313), 3K(28.0313)	sp|P41105|RL28_MOUSE	P41105	RL28_MOUSE	Rpl28	60S ribosomal protein L28			4	3	6	7	5	5	5	3	921713410	2321023490	2787556860	408948992	1013520960	4722159600	4185884420	912584700	983700990	1067284290	1349080060	469742688	1111896580	1827301760	1548028540	1035847940
KPATSYVR	K[28.0313]PATSYVR	R	T	72	79	8	2	1K(28.0313)	sp|P41105|RL28_MOUSE	P41105	RL28_MOUSE	Rpl28	60S ribosomal protein L28			0	1	0	1	0	0	2	1	86248976	68983152	59014484	36446300	54270852	77915424	115722808	60825824	86248976	68983152	59014484	36446300	54270852	77915424	115722808	60825824
KTVGVEPAADGKGVVVVMKR	K[28.0313]TVGVEPAADGK[28.0313]GVVVVMK[28.0313]R	R	R	47	66	20	2,3,4,5	12K(28.0313), 19K(28.0313), 1K(28.0313)	sp|P41105|RL28_MOUSE	P41105	RL28_MOUSE	Rpl28	60S ribosomal protein L28			9	4	9	9	4	8	8	8	327426752	358949344	393529376	299287424	285242112	293021888	277191104	281831456	244875536	202442864	200161696	177351760	199208176	198586544	197899008	206588496
KTVGVEPAADGKGVVVVMKR	K[56.0626]TVGVEPAADGKGVVVVM[15.9949]K[28.0313]R	R	R	47	66	20	3,4	18M(15.9949), 19K(28.0313), 1K(56.0626)	sp|P41105|RL28_MOUSE	P41105	RL28_MOUSE	Rpl28	60S ribosomal protein L28			1	0	0	1	0	0	0	1	412049664	271593920	299055072	217897152	52166928	334267936	92197368	292738880	402073824	271593920	299055072	176326144	52166928	334267936	99458168	254771968
LQWMVVR	LQWMVVR	H	N	5	11	7	2		sp|P41105|RL28_MOUSE	P41105	RL28_MOUSE	Rpl28	60S ribosomal protein L28			1	1	2	2	0	2	2	2	6909676	12720248	14850698	11591690	13759809	9400674	8773636	9768858	6909676	12720248	14850698	11591690	13759809	9400674	8773636	9768858
NCSSFLIKR	NC[57.0214]SSFLIK[28.0313]R	R	N	12	20	9	2,3	2C(57.0214), 8K(28.0313)	sp|P41105|RL28_MOUSE	P41105	RL28_MOUSE	Rpl28	60S ribosomal protein L28			3	2	3	1	1	1	4	4	46236616	40401612	47235368	42544128	35848660	45376808	44272988	51781728	25860588	23299756	27039234	24420422	20188680	26099556	25259498	29568058
NKQTYSTEPNNLKAR	NK[28.0313]QTYSTEPNNLK[28.0313]AR	R	N	21	35	15	2,3,4	13K(28.0313), 2K(28.0313)	sp|P41105|RL28_MOUSE	P41105	RL28_MOUSE	Rpl28	60S ribosomal protein L28			6	2	4	7	2	7	5	5	1152774780	871543870	1151002240	1473403390	1135686530	1320013570	1352576000	1652992510	892649920	679383360	936677760	1176561660	939086210	1021548990	1086817150	1318726140
NKQTYSTEPNNLKAR	N[28.0313]KQTYSTEPNNLK[28.0313]AR	R	N	21	35	15	3	13K(28.0313), 1N(28.0313)	sp|P41105|RL28_MOUSE	P41105	RL28_MOUSE	Rpl28	60S ribosomal protein L28			1	0	1	1	1	1	2	1	0	0	837486720	0	0	0	1072221700	1298483070	0	0	837486720	0	0	0	1072221700	1298483070
PAADGKGVVVVMKR	PAADGK[28.0313]GVVVVMK[28.0313]R	E	R	53	66	14	3	13K(28.0313), 6K(28.0313)	sp|P41105|RL28_MOUSE	P41105	RL28_MOUSE	Rpl28	60S ribosomal protein L28			2	1	2	3	1	2	2	2	37578264	25674648	28492006	22800820	26621810	33001426	30602316	33330418	37578264	25674648	28492006	22800820	26621810	33001426	30602316	33330418
QTYSTEPNNLKAR	QTYSTEPNNLK[28.0313]AR	K	N	23	35	13	3	11K(28.0313)	sp|P41105|RL28_MOUSE	P41105	RL28_MOUSE	Rpl28	60S ribosomal protein L28			2	1	2	2	1	1	0	1	45880528	31282050	42080540	82043600	52770188	30581500	23228264	28846686	45880528	31282050	42080540	82043600	52770188	30581500	23228264	28846686
SAHLQWMVVR	n[42.0106]SAHLQWMVVR	M	N	2	11	10	2	N-term(42.0106)	sp|P41105|RL28_MOUSE	P41105	RL28_MOUSE	Rpl28	60S ribosomal protein L28			2	1	2	2	2	3	2	2	1630790270	1472071420	1869099520	1604705790	1410375170	1594327040	1608018180	1644193410	1630790270	1472071420	1869099520	1604705790	1410375170	1594327040	1608018180	1644193410
SAHLQWMVVR	n[42.0106]SAHLQWM[15.9949]VVR	M	N	2	11	10	2	7M(15.9949), N-term(42.0106)	sp|P41105|RL28_MOUSE	P41105	RL28_MOUSE	Rpl28	60S ribosomal protein L28			7	3	3	5	2	4	4	4	87240416	88846784	110192416	93921616	82922912	99522776	92065936	96891248	87240416	88846784	110192416	93921616	82922912	99522776	92065936	96891248
SQKPVVVKR	SQK[28.0313]PVVVK[28.0313]R	R	K	120	128	9	2,3	3K(28.0313), 8K(28.0313)	sp|P41105|RL28_MOUSE	P41105	RL28_MOUSE	Rpl28	60S ribosomal protein L28			2	0	0	1	1	0	0	2	56073768	0	0	8738286	19209128	23768816	0	15507742	56073768	0	0	8738286	19209128	23768816	0	15507742
SSFLIKR	SSFLIK[28.0313]R	C	N	14	20	7	2	6K(28.0313)	sp|P41105|RL28_MOUSE	P41105	RL28_MOUSE	Rpl28	60S ribosomal protein L28			2	1	2	2	1	2	2	2	1137320190	960213700	971438140	1078738050	993534850	999665340	934611460	1108425860	1137320190	960213700	971438140	1078738050	993534850	999665340	934611460	1108425860
STEPNNLKAR	STEPNNLK[28.0313]AR	Y	N	26	35	10	2	8K(28.0313)	sp|P41105|RL28_MOUSE	P41105	RL28_MOUSE	Rpl28	60S ribosomal protein L28			0	0	0	2	0	0	0	1	56495484	0	0	44263252	0	62172720	76856720	59231216	56495484	0	0	44263252	0	62172720	76856720	59231216
TVGVEPAADGKGVVVVMKR	TVGVEPAADGK[28.0313]GVVVVMK[28.0313]R	K	R	48	66	19	4	11K(28.0313), 18K(28.0313)	sp|P41105|RL28_MOUSE	P41105	RL28_MOUSE	Rpl28	60S ribosomal protein L28			0	0	0	2	0	0	0	0	27785572	0	16193219	20283666	13314507	0	12905676	0	27785572	0	16193219	20283666	13314507	0	12905676	0
YNGLIHR	YNGLIHR	R	K	40	46	7	2		sp|P41105|RL28_MOUSE	P41105	RL28_MOUSE	Rpl28	60S ribosomal protein L28			2	1	2	2	1	2	0	2	1808520060	2113820670	2065583360	2270516220	1959189630	2166902020	1942486400	2295996160	1808520060	2113820670	2065583360	2270516220	1959189630	2166902020	1942486400	2295996160
AFIAHPKLGKR	AFIAHPK[28.0313]LGK[28.0313]R	L	I	95	105	11	3	10K(28.0313), 7K(28.0313)	sp|P47915|RL29_MOUSE	P47915	RL29_MOUSE	Rpl29	60S ribosomal protein L29			2	1	2	2	1	2	2	2	61166036	49738144	66454500	47489100	55277056	61069064	68067192	55588376	61166036	49738144	66454500	47489100	55277056	61069064	68067192	55588376
AQASAPAQAPKGAQAPKGAQAPVKAP	AQASAPAQAPK[28.0313]GAQAPK[28.0313]GAQAPVK[28.0313]AP	K	-	135	160	26	4	11K(28.0313), 17K(28.0313), 24K(28.0313)	sp|P47915|RL29_MOUSE	P47915	RL29_MOUSE	Rpl29	60S ribosomal protein L29			0	0	0	0	1	0	0	0	22552914	17084810	0	19818982	23909616	27231546	0	19350858	22552914	17084810	0	19818982	23909616	27231546	0	19350858
ASAPAQAPKGAQAPKGAQAPVKAP	ASAPAQAPK[28.0313]GAQAPK[28.0313]GAQAPVK[28.0313]AP	Q	-	137	160	24	3,4	15K(28.0313), 22K(28.0313), 9K(28.0313)	sp|P47915|RL29_MOUSE	P47915	RL29_MOUSE	Rpl29	60S ribosomal protein L29			1	0	0	2	0	1	1	1	75213232	52486552	89041424	65726216	75179888	91815648	98581472	72236256	47655184	31894854	57464296	40006932	48170352	59995096	63588744	47101144
ESLKGVDPKFLR	ESLK[28.0313]GVDPK[28.0313]FLR	Y	N	30	41	12	3	4K(28.0313), 9K(28.0313)	sp|P47915|RL29_MOUSE	P47915	RL29_MOUSE	Rpl29	60S ribosomal protein L29			2	1	0	1	1	1	2	1	16793578	21669818	16243064	13208062	10001604	12757751	17538786	14244499	16793578	21669818	16243064	13208062	10001604	12757751	17538786	14244499
FIAHPKLGKR	FIAHPK[28.0313]LGK[28.0313]R	A	I	96	105	10	3	6K(28.0313), 9K(28.0313)	sp|P47915|RL29_MOUSE	P47915	RL29_MOUSE	Rpl29	60S ribosomal protein L29			2	1	2	1	1	2	2	2	49020956	43583508	47982896	41834452	46348456	50940952	56702460	43691040	49020956	43583508	47982896	41834452	46348456	50940952	56702460	43691040
GAQAPKGAQAPVKAP	GAQAPK[28.0313]GAQAPVK[28.0313]AP	K	-	146	160	15	2,3	13K(28.0313), 6K(28.0313)	sp|P47915|RL29_MOUSE	P47915	RL29_MOUSE	Rpl29	60S ribosomal protein L29			2	1	1	3	1	1	2	2	79051288	61634856	110209840	95065784	86569928	79840760	72083472	68058792	50889876	40421248	74480832	62375220	59164172	52623232	48042608	46566172
GAQAPVKAP	GAQAPVK[28.0313]AP	K	-	152	160	9	2	7K(28.0313)	sp|P47915|RL29_MOUSE	P47915	RL29_MOUSE	Rpl29	60S ribosomal protein L29			0	0	0	0	0	0	0	1	0	0	28631294	34347108	25661504	0	18739308	41340804	0	0	28631294	34347108	25661504	0	18739308	41340804
GVDPKFLR	GVDPK[28.0313]FLR	K	N	34	41	8	2	5K(28.0313)	sp|P47915|RL29_MOUSE	P47915	RL29_MOUSE	Rpl29	60S ribosomal protein L29			1	0	1	0	0	0	0	0	35718712	46092156	45394720	61724488	39784540	27766264	27063782	30700592	35718712	46092156	45394720	61724488	39784540	27766264	27063782	30700592
IAHPKLGKR	IAHPK[28.0313]LGK[28.0313]R	F	I	97	105	9	3	5K(28.0313), 8K(28.0313)	sp|P47915|RL29_MOUSE	P47915	RL29_MOUSE	Rpl29	60S ribosomal protein L29			0	0	2	1	0	1	2	1	0	0	255431840	193599056	0	313424192	148895344	125078456	0	0	255431840	193599056	0	313424192	148895344	125078456
KAQASAPAQAPKGAQAPKGAQAPVKAP	K[56.0626]AQASAPAQAPKGAQAPK[28.0313]GAQAPVK[28.0313]AP	A	-	134	160	27	4	18K(28.0313), 1K(56.0626), 25K(28.0313)	sp|P47915|RL29_MOUSE	P47915	RL29_MOUSE	Rpl29	60S ribosomal protein L29			2	0	1	0	0	1	2	1	53072616	20871406	34414028	30656618	37493312	35100368	45732500	35375568	53072616	20871406	34414028	30656618	37493312	35100368	45732500	35375568
KAQASAPAQAPKGAQAPKGAQAPVKAP	K[56.0626]AQASAPAQAPK[28.0313]GAQAPKGAQAPVK[28.0313]AP	A	-	134	160	27	4	12K(28.0313), 1K(56.0626), 25K(28.0313)	sp|P47915|RL29_MOUSE	P47915	RL29_MOUSE	Rpl29	60S ribosomal protein L29			0	0	0	0	1	0	0	0	0	0	0	0	37493312	0	0	0	0	0	0	0	0	0	0	0
LAFIAHPKLGKR	LAFIAHPK[28.0313]LGK[28.0313]R	R	I	94	105	12	2,3,4	11K(28.0313), 8K(28.0313)	sp|P47915|RL29_MOUSE	P47915	RL29_MOUSE	Rpl29	60S ribosomal protein L29			4	3	6	4	2	5	5	4	1072627900	859778560	990725250	836241150	955208580	958328700	1072559300	896927040	608275710	519301120	598879870	499355232	541286340	577743740	650167550	524504160
MPKGPKLKR	MPK[28.0313]GPK[28.0313]LK[28.0313]R	K	L	85	93	9	2,3	3K(28.0313), 6K(28.0313), 8K(28.0313)	sp|P47915|RL29_MOUSE	P47915	RL29_MOUSE	Rpl29	60S ribosomal protein L29			3	1	2	1	0	1	3	2	49624004	54319120	78028568	37735312	47719776	77629648	96021848	77405240	41304768	54319120	67051880	37735312	37046780	70107864	85999152	58224540
SAPAQAPKGAQAPKGAQAPVKAP	SAPAQAPK[28.0313]GAQAPK[28.0313]GAQAPVK[28.0313]AP	A	-	138	160	23	3,4	14K(28.0313), 21K(28.0313), 8K(28.0313)	sp|P47915|RL29_MOUSE	P47915	RL29_MOUSE	Rpl29	60S ribosomal protein L29			4	2	4	4	2	4	4	4	133721280	76240432	115113240	92335768	105196576	105895328	129204048	107001184	70639544	40456200	61121620	48941700	55480656	56218708	68296320	56738196
YESLKGVDPKFLR	YESLK[28.0313]GVDPK[28.0313]FLR	R	N	29	41	13	3,4	10K(28.0313), 5K(28.0313)	sp|P47915|RL29_MOUSE	P47915	RL29_MOUSE	Rpl29	60S ribosomal protein L29			4	2	4	4	2	4	4	4	1374778620	1319911420	1505495420	1253263620	1341812480	1249349630	1427461500	1239977470	1045839680	994444030	1096892800	970786940	1009910720	904804420	1057350140	928139330
ALEKIDLKFIDTTSKFGHGR	ALEK[28.0313]IDLK[28.0313]FIDTTSK[28.0313]FGHGR	R	F	359	378	20	4,5,6	15K(28.0313), 4K(28.0313), 8K(28.0313)	sp|P27659|RL3_MOUSE	P27659	RL3_MOUSE	Rpl3	60S ribosomal protein L3			7	3	6	6	3	6	6	6	3163194620	1551934980	1569774340	910695230	1672096770	1673634940	1827364990	1419581310	2689907200	1324941570	1354159490	776583040	1405180540	1441479420	1557905020	1217367040
DDASKPVHLTAFLGYKAGMTHIVR	DDASK[28.0313]PVHLTAFLGYK[28.0313]AGMTHIVR	K	E	35	58	24	4	16K(28.0313), 5K(28.0313)	sp|P27659|RL3_MOUSE	P27659	RL3_MOUSE	Rpl3	60S ribosomal protein L3			2	0	0	0	0	0	0	0	12750176	0	7.95323e+06	6861434	5196804	0	0	5420387	12750176	0	7.95323e+06	6861434	5196804	0	0	5420387
EAVTIVETPPMVVVGIVGYVETPR	E[28.0313]AVTIVETPPMVVVGIVGYVETPR	V	G	74	97	24	3	1E(28.0313)	sp|P27659|RL3_MOUSE	P27659	RL3_MOUSE	Rpl3	60S ribosomal protein L3			1	0	0	0	0	0	0	0	0	0	0	0	0	0	0	0	0	0	0	0	0	0	0	0
EIQVNGGTVAEKLDWAR	EIQVNGGTVAEK[28.0313]LDWAR	M	E	182	198	17	2	12K(28.0313)	sp|P27659|RL3_MOUSE	P27659	RL3_MOUSE	Rpl3	60S ribosomal protein L3			1	0	0	0	0	0	1	0	0	0	0	0	0	0	0	0	0	0	0	0	0	0	0	0
EKIDLKFIDTTSKFGHGR	EK[28.0313]IDLK[28.0313]FIDTTSK[28.0313]FGHGR	L	F	361	378	18	4,5	13K(28.0313), 2K(28.0313), 6K(28.0313)	sp|P27659|RL3_MOUSE	P27659	RL3_MOUSE	Rpl3	60S ribosomal protein L3			3	0	2	0	1	1	3	0	40165624	8363561	20578378	7.58886e+06	21971770	22727964	27034640	22118042	21548498	10150998	9784371	9210733	12193370	12168788	14953925	11300506
EKIDLKFIDTTSKFGHGR	E[28.0313]KIDLK[28.0313]FIDTTSK[28.0313]FGHGR	L	F	361	378	18	4	13K(28.0313), 1E(28.0313), 6K(28.0313)	sp|P27659|RL3_MOUSE	P27659	RL3_MOUSE	Rpl3	60S ribosomal protein L3			0	1	0	0	0	0	0	0	0	12581069	0	5.2875e+06	0	0	0	0	0	12581069	0	5.2875e+06	0	0	0	0
ERLEQQVPVNQVFGQDEMIDVIGVTKGKGYKGVTSR	ERLEQQVPVNQVFGQDEMIDVIGVTK[28.0313]GK[28.0313]GYK[28.0313]GVTSR	R	W	199	234	36	5,6	26K(28.0313), 28K(28.0313), 31K(28.0313)	sp|P27659|RL3_MOUSE	P27659	RL3_MOUSE	Rpl3	60S ribosomal protein L3			5	2	4	8	2	6	4	6	491053696	232710640	494550848	556282430	373237600	312181760	294311840	786589950	357030304	170460768	373764768	438615872	282661760	239609952	214974896	600498560
EVDRPGSKVNKKEVVEAVTIVETPPMVVVGIVGYVETPR	EVDRPGSK[28.0313]VNK[28.0313]K[28.0313]EVVEAVTIVETPPMVVVGIVGYVETPR	R	G	59	97	39	5,6	11K(28.0313), 12K(28.0313), 8K(28.0313)	sp|P27659|RL3_MOUSE	P27659	RL3_MOUSE	Rpl3	60S ribosomal protein L3			8	2	7	2	3	6	8	6	282573216	104291696	975616510	134760704	162609712	914848450	424613888	397162304	214487840	104291696	722328260	97974576	162609712	669703810	314796864	296817760
FGQDEMIDVIGVTKGKGYKGVTSR	FGQDEMIDVIGVTK[28.0313]GK[28.0313]GYK[28.0313]GVTSR	V	W	211	234	24	3	14K(28.0313), 16K(28.0313), 19K(28.0313)	sp|P27659|RL3_MOUSE	P27659	RL3_MOUSE	Rpl3	60S ribosomal protein L3			2	0	1	2	1	2	1	1	21416050	0	0	0	0	0	0	0	0	0	0	0	0	0	0	0
FIDTTSKFGHGR	FIDTTSK[28.0313]FGHGR	K	F	367	378	12	3	7K(28.0313)	sp|P27659|RL3_MOUSE	P27659	RL3_MOUSE	Rpl3	60S ribosomal protein L3			2	1	2	2	1	2	2	2	51500308	74379096	67071036	53598956	75940808	50709256	54735120	52317856	51500308	74379096	67071036	53598956	75940808	50709256	54735120	52317856
FMGPLKKDR	FMGPLK[28.0313]K[28.0313]DR	A	I	388	396	9	2	6K(28.0313), 7K(28.0313)	sp|P27659|RL3_MOUSE	P27659	RL3_MOUSE	Rpl3	60S ribosomal protein L3			2	1	2	0	1	2	2	1	0	0	0	0	0	0	0	0	0	0	0	0	0	0	0	0
GAWHPAR	GAWHPAR	I	V	255	261	7	2		sp|P27659|RL3_MOUSE	P27659	RL3_MOUSE	Rpl3	60S ribosomal protein L3			2	1	2	2	1	1	2	2	275531744	311005344	309775392	343436864	315044192	319261952	306977920	361617344	275531744	311005344	309775392	343436864	315044192	319261952	306977920	361617344
GGTVAEKLDWAR	G[28.0313]GTVAEK[28.0313]LDWAR	N	E	187	198	12	3	1G(28.0313), 7K(28.0313)	sp|P27659|RL3_MOUSE	P27659	RL3_MOUSE	Rpl3	60S ribosomal protein L3			0	0	1	1	0	1	1	1	0	0	0	11937465	13790165	13483347	11283332	12945302	0	0	0	11937465	13790165	13483347	11283332	12945302
GQDEMIDVIGVTKGKGYKGVTSR	GQDEMIDVIGVTK[28.0313]GK[28.0313]GYK[28.0313]GVTSR	F	W	212	234	23	3	13K(28.0313), 15K(28.0313), 18K(28.0313)	sp|P27659|RL3_MOUSE	P27659	RL3_MOUSE	Rpl3	60S ribosomal protein L3			0	1	0	0	0	1	1	2	0	0	0	0	0	0	0	0	0	0	0	0	0	0	0	0
GYKAGMTHIVR	GYK[28.0313]AGMTHIVR	L	E	48	58	11	3	3K(28.0313)	sp|P27659|RL3_MOUSE	P27659	RL3_MOUSE	Rpl3	60S ribosomal protein L3			2	0	1	0	1	1	0	0	19412470	19383094	21668782	21429432	19979802	20490844	18994322	21085168	19412470	19383094	21668782	21429432	19979802	20490844	18994322	21085168
HGSLGFLPR	HGSLGFLPR	R	K	11	19	9	2,3		sp|P27659|RL3_MOUSE	P27659	RL3_MOUSE	Rpl3	60S ribosomal protein L3			5	3	4	6	3	3	5	3	3472904190	3035131140	3196695300	3222292740	3143773950	3025111300	3081645570	2976586240	3394937090	2870355200	2810619140	3552826620	3393952770	2991098110	3107302660	2945547260
IAHTQMR	IAHTQMR	I	L	163	169	7	2		sp|P27659|RL3_MOUSE	P27659	RL3_MOUSE	Rpl3	60S ribosomal protein L3			2	1	1	1	1	2	2	1	175335216	218570288	180288720	239403216	203840368	277998176	198773280	318115648	175335216	218570288	180288720	239403216	203840368	277998176	198773280	318115648
IDLKFIDTTSKFGHGR	IDLK[28.0313]FIDTTSK[28.0313]FGHGR	K	F	363	378	16	4	11K(28.0313), 4K(28.0313)	sp|P27659|RL3_MOUSE	P27659	RL3_MOUSE	Rpl3	60S ribosomal protein L3			2	1	2	3	1	3	2	3	25394620	30081128	28673912	32524706	24109100	24599974	15982174	23182040	25394620	30081128	28673912	32524706	24109100	24599974	15982174	23182040
IGAWHPAR	IGAWHPAR	C	V	254	261	8	3		sp|P27659|RL3_MOUSE	P27659	RL3_MOUSE	Rpl3	60S ribosomal protein L3			1	1	0	2	1	2	2	2	1172125570	1092201860	1152286080	1439963140	1201580160	1196371330	1130918140	1424586500	1172125570	1092201860	1152286080	1439963140	1201580160	1196371330	1130918140	1424586500
IIAHTQMR	IIAHTQMR	R	L	162	169	8	2,3		sp|P27659|RL3_MOUSE	P27659	RL3_MOUSE	Rpl3	60S ribosomal protein L3			3	2	3	2	2	4	4	4	2347174140	3029554940	2595998460	2839846140	2799072510	2507551490	2838955010	3464356350	1552371330	2002766460	1750472700	1865575420	1888411900	1695243900	1910622080	2289906430
IIAHTQMR	IIAHTQM[15.9949]R	R	L	162	169	8	2,3	7M(15.9949)	sp|P27659|RL3_MOUSE	P27659	RL3_MOUSE	Rpl3	60S ribosomal protein L3			4	2	4	5	2	4	3	5	263349504	382799968	365472320	352627456	347913632	316654784	410989728	455272576	164198592	236895184	236060096	225273008	220497840	201990144	270510976	288717280
IVETPPMVVVGIVGYVETPR	IVETPPMVVVGIVGYVETPR	T	G	78	97	20	3		sp|P27659|RL3_MOUSE	P27659	RL3_MOUSE	Rpl3	60S ribosomal protein L3			0	0	0	0	0	1	0	0	0	0	0	27746580	0	23437900	0	0	0	0	0	27746580	0	23437900	0	0
KAGMTHIVR	K[28.0313]AGMTHIVR	Y	E	50	58	9	2,3	1K(28.0313)	sp|P27659|RL3_MOUSE	P27659	RL3_MOUSE	Rpl3	60S ribosomal protein L3			4	2	4	4	2	4	4	4	193375184	179317472	248272112	172917584	195583888	267952720	216067664	206166016	121108784	124534904	175031200	123495040	137962368	173223536	155254112	146054208
KSLLVQTKR	KSLLVQTK[28.0313]R	R	R	349	357	9	3	8K(28.0313)	sp|P27659|RL3_MOUSE	P27659	RL3_MOUSE	Rpl3	60S ribosomal protein L3			2	0	0	0	0	0	0	0	25663860	35459384	19426326	33814312	16836540	26591934	25396318	23320206	25663860	35459384	19426326	33814312	16836540	26591934	25396318	23320206
KSLLVQTKR	K[28.0313]SLLVQTKR	R	R	349	357	9	3	1K(28.0313)	sp|P27659|RL3_MOUSE	P27659	RL3_MOUSE	Rpl3	60S ribosomal protein L3			0	0	1	1	0	0	0	0	25663860	0	0	33814312	0	25357582	0	22517174	25663860	0	0	33814312	0	25357582	0	22517174
KSLLVQTKR	K[28.0313]SLLVQTK[28.0313]R	R	R	349	357	9	3	1K(28.0313), 8K(28.0313)	sp|P27659|RL3_MOUSE	P27659	RL3_MOUSE	Rpl3	60S ribosomal protein L3			4	2	3	1	1	2	3	2	0	0	0	0	0	0	0	0	0	0	0	0	0	0	0	0
KVACIGAWHPAR	K[28.0313]VAC[57.0214]IGAWHPAR	R	V	250	261	12	3	1K(28.0313), 4C(57.0214)	sp|P27659|RL3_MOUSE	P27659	RL3_MOUSE	Rpl3	60S ribosomal protein L3			3	1	4	2	1	2	3	2	89606192	86990208	90795736	102307264	116989192	116327864	92100224	115112088	89606192	86990208	90795736	102307264	116989192	116327864	92100224	115112088
LEKIDLKFIDTTSKFGHGR	LEK[28.0313]IDLK[28.0313]FIDTTSK[28.0313]FGHGR	A	F	360	378	19	4,5	14K(28.0313), 3K(28.0313), 7K(28.0313)	sp|P27659|RL3_MOUSE	P27659	RL3_MOUSE	Rpl3	60S ribosomal protein L3			3	1	1	0	3	0	2	1	22372042	8.06284e+06	11702353	3.9089e+06	13355199	11100506	12282715	10130078	22372042	8.06284e+06	11702353	3.9089e+06	13355199	11100506	12282715	10130078
LEQQVPVNQVFGQDEMIDVIGVTKGKGYKGVTSR	LEQQVPVNQVFGQDEMIDVIGVTK[28.0313]GK[28.0313]GYKGVTSR	R	W	201	234	34	5	24K(28.0313), 26K(28.0313)	sp|P27659|RL3_MOUSE	P27659	RL3_MOUSE	Rpl3	60S ribosomal protein L3			1	1	1	2	2	0	0	1	0	7.73323e+06	18114282	27277112	10555632	18285082	0	0	0	7.73323e+06	18114282	27277112	10555632	18285082	0	0
LEQQVPVNQVFGQDEMIDVIGVTKGKGYKGVTSR	LEQQVPVNQVFGQDEMIDVIGVTK[28.0313]GK[28.0313]GYK[28.0313]GVTSR	R	W	201	234	34	4,5	24K(28.0313), 26K(28.0313), 29K(28.0313)	sp|P27659|RL3_MOUSE	P27659	RL3_MOUSE	Rpl3	60S ribosomal protein L3			4	3	6	8	2	11	7	6	5344069600	198905728	2357638400	208132288	1146473980	460475360	2097123330	580776450	2993709570	216652400	1484690690	227609536	630690110	427087424	1304439680	620957820
LGYKAGMTHIVR	LGYK[28.0313]AGMTHIVR	F	E	47	58	12	3,4	4K(28.0313)	sp|P27659|RL3_MOUSE	P27659	RL3_MOUSE	Rpl3	60S ribosomal protein L3			3	2	2	2	2	4	3	4	276109344	229675136	240295664	220661792	243970528	250617776	219111280	229665408	161061872	132429888	139016800	129210400	141159088	144504544	126645160	133009064
LKFIDTTSKFGHGR	L[28.0313]KFIDTTSK[28.0313]FGHGR	D	F	365	378	14	4	1L(28.0313), 9K(28.0313)	sp|P27659|RL3_MOUSE	P27659	RL3_MOUSE	Rpl3	60S ribosomal protein L3			1	0	0	0	0	0	0	0	14949267	0	10715660	3.95038e+06	0	0	0	0	14949267	0	10715660	3.95038e+06	0	0	0	0
LMEIQVNGGTVAEKLDWAR	LMEIQVNGGTVAEK[28.0313]LDWAR	H	E	180	198	19	2,3	14K(28.0313)	sp|P27659|RL3_MOUSE	P27659	RL3_MOUSE	Rpl3	60S ribosomal protein L3			14	12	14	18	7	17	14	19	475736704	887830140	1327176700	1053808190	707931520	580690820	1322831100	1881236350	439030496	959186820	1052406080	689082240	707931520	684535740	1123732480	1624121340
LMEIQVNGGTVAEKLDWAR	LM[15.9949]EIQVNGGTVAEK[28.0313]LDWAR	H	E	180	198	19	3	14K(28.0313), 2M(15.9949)	sp|P27659|RL3_MOUSE	P27659	RL3_MOUSE	Rpl3	60S ribosomal protein L3			7	3	7	8	3	8	5	8	57937772	77221760	61534260	66341572	38449196	119834544	70842576	75543768	57937772	77221760	61534260	66341572	38449196	119834544	70842576	75543768
MGPLKKDR	MGPLK[28.0313]K[28.0313]DR	F	I	389	396	8	3	5K(28.0313), 6K(28.0313)	sp|P27659|RL3_MOUSE	P27659	RL3_MOUSE	Rpl3	60S ribosomal protein L3			1	0	0	0	0	0	0	0	91966976	44869996	0	0	15959165	0	13968033	0	91966976	44869996	0	0	15959165	0	13968033	0
PVNQVFGQDEMIDVIGVTKGKGYKGVTSR	PVNQVFGQDEMIDVIGVTK[28.0313]GK[28.0313]GYK[28.0313]GVTSR	V	W	206	234	29	4	19K(28.0313), 21K(28.0313), 24K(28.0313)	sp|P27659|RL3_MOUSE	P27659	RL3_MOUSE	Rpl3	60S ribosomal protein L3			0	0	0	0	0	1	1	2	0	0	0	0	0	0	0	0	0	0	0	0	0	0	0	0
QKKAHLMEIQVNGGTVAEKLDWAR	QK[28.0313]K[28.0313]AHLMEIQVNGGTVAEK[28.0313]LDWAR	R	E	175	198	24	5	19K(28.0313), 2K(28.0313), 3K(28.0313)	sp|P27659|RL3_MOUSE	P27659	RL3_MOUSE	Rpl3	60S ribosomal protein L3			1	0	1	1	0	1	2	2	0	0	0	0	0	0	0	0	0	0	0	0	0	0	0	0
QVNGGTVAEKLDWAR	QVNGGTVAEK[28.0313]LDWAR	I	E	184	198	15	2	10K(28.0313)	sp|P27659|RL3_MOUSE	P27659	RL3_MOUSE	Rpl3	60S ribosomal protein L3			1	0	0	1	0	0	0	0	0	0	0	0	0	0	0	0	0	0	0	0	0	0	0	0
SFPKDDASKPVHLTAFLGYKAGMTHIVR	SFPK[28.0313]DDASK[28.0313]PVHLTAFLGYK[28.0313]AGMTHIVR	K	E	31	58	28	6	20K(28.0313), 4K(28.0313), 9K(28.0313)	sp|P27659|RL3_MOUSE	P27659	RL3_MOUSE	Rpl3	60S ribosomal protein L3			1	0	0	0	0	0	1	0	0	0	0	0	0	0	0	0	0	0	0	0	0	0	0	0
SLLVQTKR	SLLVQTK[28.0313]R	K	R	350	357	8	2	7K(28.0313)	sp|P27659|RL3_MOUSE	P27659	RL3_MOUSE	Rpl3	60S ribosomal protein L3			0	1	0	1	0	0	2	0	0	36338704	28095486	37194028	0	0	0	26669506	0	36338704	28095486	37194028	0	0	0	26669506
TFKTVFAEHISDECKR	TFK[28.0313]TVFAEHISDEC[57.0214]K[28.0313]R	R	R	101	116	16	4	14C(57.0214), 15K(28.0313), 3K(28.0313)	sp|P27659|RL3_MOUSE	P27659	RL3_MOUSE	Rpl3	60S ribosomal protein L3			2	1	2	2	0	2	2	2	220702064	174884384	237401328	96108232	183586176	236890800	215988976	192755824	220702064	174884384	237401328	96108232	183586176	236890800	215988976	192755824
TFKTVFAEHISDECKR	T[28.0313]FKTVFAEHISDEC[57.0214]K[28.0313]R	R	R	101	116	16	4	14C(57.0214), 15K(28.0313), 1T(28.0313)	sp|P27659|RL3_MOUSE	P27659	RL3_MOUSE	Rpl3	60S ribosomal protein L3			0	0	0	0	1	0	0	0	0	0	0	0	0	0	0	0	0	0	0	0	0	0	0	0
TLRKSLLVQTKR	TLRK[28.0313]SLLVQTK[28.0313]R	L	R	346	357	12	4	11K(28.0313), 4K(28.0313)	sp|P27659|RL3_MOUSE	P27659	RL3_MOUSE	Rpl3	60S ribosomal protein L3			1	1	1	1	0	2	0	0	0	0	0	0	0	0	0	0	0	0	0	0	0	0	0	0
TLRKSLLVQTKR	T[28.0313]LRKSLLVQTK[28.0313]R	L	R	346	357	12	4	11K(28.0313), 1T(28.0313)	sp|P27659|RL3_MOUSE	P27659	RL3_MOUSE	Rpl3	60S ribosomal protein L3			0	0	1	0	1	0	2	2	0	0	0	0	0	0	0	0	0	0	0	0	0	0	0	0
VAFSVAR	VAFSVAR	R	A	262	268	7	2		sp|P27659|RL3_MOUSE	P27659	RL3_MOUSE	Rpl3	60S ribosomal protein L3			2	1	2	2	1	0	2	2	1232406660	1134113660	1016028740	1349428350	1129244670	1011924480	1072313920	1292449540	1232406660	1134113660	1016028740	1349428350	1129244670	1011924480	1072313920	1292449540
WHTKKLPR	WHTK[28.0313]K[28.0313]LPR	R	K	235	242	8	2,3	4K(28.0313), 5K(28.0313)	sp|P27659|RL3_MOUSE	P27659	RL3_MOUSE	Rpl3	60S ribosomal protein L3			4	3	4	4	2	4	4	4	1484106370	1520893440	1984780540	533681376	1806643460	2822535680	2176699900	1202673920	1321365380	1288474370	1767666430	473838624	1585792380	2428248830	1956836350	1077637630
AKTGVHHYSGNNIELGTACGKYYRVCTLAIIDPGDSDIIR	AK[28.0313]TGVHHYSGNNIELGTAC[57.0214]GK[28.0313]YYRVC[57.0214]TLAIIDPGDSDIIR	L	S	67	106	40	6	19C(57.0214), 21K(28.0313), 26C(57.0214), 2K(28.0313)	sp|P62889|RL30_MOUSE	P62889	RL30_MOUSE	Rpl30	60S ribosomal protein L30			0	0	1	0	0	0	0	0	0	0	12724422	0	0	0	15860066	0	0	0	12724422	0	0	0	15860066	0
KSEIEYYAMLAKTGVHHYSGNNIELGTACGKYYR	K[28.0313]SEIEYYAMLAK[28.0313]TGVHHYSGNNIELGTAC[57.0214]GK[28.0313]YYR	R	V	57	90	34	6	12K(28.0313), 1K(28.0313), 29C(57.0214), 31K(28.0313)	sp|P62889|RL30_MOUSE	P62889	RL30_MOUSE	Rpl30	60S ribosomal protein L30			1	0	2	0	1	2	2	1	22703806	21916050	24446134	9830297	20834044	23887334	25492058	16067753	22703806	21916050	24446134	9830297	20834044	23887334	25492058	16067753
KSLESINSR	K[28.0313]SLESINSR	K	L	9	17	9	2	1K(28.0313)	sp|P62889|RL30_MOUSE	P62889	RL30_MOUSE	Rpl30	60S ribosomal protein L30			1	1	1	1	1	0	2	1	113837048	87646544	52725184	107704248	144988464	103112776	143606176	79023720	113837048	87646544	52725184	107704248	144988464	103112776	143606176	79023720
KTGVHHYSGNNIELGTACGKYYRVCTLAIIDPGDSDIIR	KTGVHHYSGNNIELGTAC[57.0214]GK[28.0313]YYRVC[57.0214]TLAIIDPGDSDIIR	A	S	68	106	39	5	18C(57.0214), 20K(28.0313), 25C(57.0214)	sp|P62889|RL30_MOUSE	P62889	RL30_MOUSE	Rpl30	60S ribosomal protein L30			1	0	0	1	0	0	0	0	0	0	0	15122502	0	0	0	0	0	0	0	0	0	0	0	0
KTGVHHYSGNNIELGTACGKYYRVCTLAIIDPGDSDIIR	K[28.0313]TGVHHYSGNNIELGTAC[57.0214]GKYYRVC[57.0214]TLAIIDPGDSDIIR	A	S	68	106	39	5	18C(57.0214), 1K(28.0313), 25C(57.0214)	sp|P62889|RL30_MOUSE	P62889	RL30_MOUSE	Rpl30	60S ribosomal protein L30			0	2	2	1	2	1	1	2	0	0	60866552	0	0	5505071	0	0	0	0	60866552	0	0	5505071	0	0
QGKAKLVILANNCPALR	Q[-17.0265]GK[28.0313]AK[28.0313]LVILANNC[57.0214]PALR	R	K	40	56	17	3	13C(57.0214), 1Q(-17.0265), 3K(28.0313), 5K(28.0313)	sp|P62889|RL30_MOUSE	P62889	RL30_MOUSE	Rpl30	60S ribosomal protein L30			1	0	0	1	1	1	1	1	11326795	0	7062848	9461856	0	0	11154238	10512287	11326795	0	7062848	9461856	0	0	11154238	10512287
QGKAKLVILANNCPALR	Q[28.0313]GK[28.0313]AKLVILANNC[57.0214]PALR	R	K	40	56	17	4	13C(57.0214), 1Q(28.0313), 3K(28.0313)	sp|P62889|RL30_MOUSE	P62889	RL30_MOUSE	Rpl30	60S ribosomal protein L30			1	0	0	0	0	0	0	0	0	0	0	0	0	0	0	0	0	0	0	0	0	0	0	0
TKKSLESINSR	TK[28.0313]K[28.0313]SLESINSR	K	L	7	17	11	3	2K(28.0313), 3K(28.0313)	sp|P62889|RL30_MOUSE	P62889	RL30_MOUSE	Rpl30	60S ribosomal protein L30			0	0	0	1	0	0	0	0	0	0	0	28538078	0	23644984	0	0	0	0	0	28538078	0	23644984	0	0
TKKSLESINSR	T[28.0313]KK[28.0313]SLESINSR	K	L	7	17	11	3	1T(28.0313), 3K(28.0313)	sp|P62889|RL30_MOUSE	P62889	RL30_MOUSE	Rpl30	60S ribosomal protein L30			0	0	1	0	0	0	0	0	0	0	28728910	0	0	0	0	0	0	0	0	0	0	0	0	0
TKKSLESINSR	T[28.0313]K[28.0313]KSLESINSR	K	L	7	17	11	3	1T(28.0313), 2K(28.0313)	sp|P62889|RL30_MOUSE	P62889	RL30_MOUSE	Rpl30	60S ribosomal protein L30			0	0	0	0	1	1	0	0	0	0	0	31082804	24862822	23374828	0	0	0	0	0	31082804	24862822	23374828	0	0
TLAIIDPGDSDIIR	TLAIIDPGDSDIIR	C	S	93	106	14	2		sp|P62889|RL30_MOUSE	P62889	RL30_MOUSE	Rpl30	60S ribosomal protein L30			6	2	6	6	3	5	5	3	443673248	402719008	412974528	387446688	376709440	361985664	374544736	251583536	443673248	402719008	412974528	387446688	376709440	361985664	374544736	251583536
VCTLAIIDPGDSDIIR	VC[57.0214]TLAIIDPGDSDIIR	R	S	91	106	16	2	2C(57.0214)	sp|P62889|RL30_MOUSE	P62889	RL30_MOUSE	Rpl30	60S ribosomal protein L30			3	1	1	0	0	3	1	2	22747892	12001472	19944454	30455168	27071384	17714130	25101680	23288222	22747892	12001472	19944454	30455168	27071384	17714130	25101680	23288222
YSGNNIELGTACGKYYRVCTLAIIDPGDSDIIR	YSGNNIELGTAC[57.0214]GK[28.0313]YYRVC[57.0214]TLAIIDPGDSDIIR	H	S	74	106	33	5	12C(57.0214), 14K(28.0313), 19C(57.0214)	sp|P62889|RL30_MOUSE	P62889	RL30_MOUSE	Rpl30	60S ribosomal protein L30			0	0	0	0	0	0	2	0	0	0	0	0	0	0	0	0	0	0	0	0	0	0	0	0
YSGNNIELGTACGKYYRVCTLAIIDPGDSDIIR	Y[28.0313]SGNNIELGTAC[57.0214]GKYYRVC[57.0214]TLAIIDPGDSDIIR	H	S	74	106	33	5	12C(57.0214), 19C(57.0214), 1Y(28.0313)	sp|P62889|RL30_MOUSE	P62889	RL30_MOUSE	Rpl30	60S ribosomal protein L30			0	0	0	0	0	0	1	0	0	0	0	0	0	0	0	0	0	0	0	0	0	0	0	0
EYTINIHKR	EYTINIHK[28.0313]R	R	I	24	32	9	2,3	8K(28.0313)	sp|P62900|RL31_MOUSE	P62900	RL31_MOUSE	Rpl31	60S ribosomal protein L31			8	4	6	6	3	5	5	8	1170824190	1164934530	1245107460	1193027840	1344203140	1289867780	1423701760	1137068540	799329090	779988420	834538300	790338370	904716670	867447940	956253820	755743170
EYTINIHKR	E[-18.0106]YTINIHK[28.0313]R	R	I	24	32	9	3	1E(-18.0106), 8K(28.0313)	sp|P62900|RL31_MOUSE	P62900	RL31_MOUSE	Rpl31	60S ribosomal protein L31			1	0	1	0	0	1	2	0	296790336	311667488	359449344	375827552	416020288	318174368	361172960	298397248	296790336	311667488	359449344	375827552	416020288	318174368	361172960	298397248
FAMKEMGTPDVR	FAMK[28.0313]EMGTPDVR	K	I	52	63	12	3	4K(28.0313)	sp|P62900|RL31_MOUSE	P62900	RL31_MOUSE	Rpl31	60S ribosomal protein L31			0	1	2	1	1	1	0	0	0	32994534	21856008	15518105	17436408	0	0	0	0	32994534	21856008	15518105	17436408	0	0	0
GVGFKKR	GVGFK[28.0313]K[28.0313]R	H	A	35	41	7	2	5K(28.0313), 6K(28.0313)	sp|P62900|RL31_MOUSE	P62900	RL31_MOUSE	Rpl31	60S ribosomal protein L31			0	0	0	0	1	0	0	0	20503626	0	0	12975892	23806710	31466866	28578904	18428476	20503626	0	0	12975892	23806710	31466866	28578904	18428476
HGVGFKKR	HGVGFK[28.0313]K[28.0313]R	I	A	34	41	8	2,3	6K(28.0313), 7K(28.0313)	sp|P62900|RL31_MOUSE	P62900	RL31_MOUSE	Rpl31	60S ribosomal protein L31			2	1	0	0	2	2	2	2	47352456	37173472	45640800	13819933	36798016	48070808	60913416	37905948	27894658	23853728	28943494	13819933	23496482	30756186	38655152	24227846
IHGVGFKKR	IHGVGFK[28.0313]K[28.0313]R	R	A	33	41	9	2,3	7K(28.0313), 8K(28.0313)	sp|P62900|RL31_MOUSE	P62900	RL31_MOUSE	Rpl31	60S ribosomal protein L31			1	3	4	3	0	3	4	2	833086080	948592960	1136115710	702193020	1001852990	1470228740	1431971070	821595140	685574910	804048320	964752900	575657980	827308220	1210736640	1225404540	663325120
KFAMKEMGTPDVR	K[28.0313]FAMK[28.0313]EMGTPDVR	R	I	51	63	13	2,3,4	1K(28.0313), 5K(28.0313)	sp|P62900|RL31_MOUSE	P62900	RL31_MOUSE	Rpl31	60S ribosomal protein L31			4	2	4	4	3	5	4	4	704025540	642739330	743098110	646474240	728254910	680738820	804623620	567144130	664429060	566567550	723558530	593435330	688589250	596010300	766640060	530630240
KFAMKEMGTPDVR	K[28.0313]FAMK[28.0313]EM[15.9949]GTPDVR	R	I	51	63	13	3	1K(28.0313), 5K(28.0313), 7M(15.9949)	sp|P62900|RL31_MOUSE	P62900	RL31_MOUSE	Rpl31	60S ribosomal protein L31			0	0	0	1	0	0	0	1	0	0	0	0	0	0	0	0	0	0	0	0	0	0	0	0
KFAMKEMGTPDVR	K[28.0313]FAM[15.9949]K[28.0313]EMGTPDVR	R	I	51	63	13	3	1K(28.0313), 4M(15.9949), 5K(28.0313)	sp|P62900|RL31_MOUSE	P62900	RL31_MOUSE	Rpl31	60S ribosomal protein L31			3	1	0	2	0	1	3	2	57174976	39914880	24449080	43882440	40505152	38699412	70440032	49096640	57174976	39914880	24449080	43882440	40505152	38699412	70440032	49096640
KFAMKEMGTPDVR	K[56.0626]FAMKEMGTPDVR	R	I	51	63	13	4	1K(56.0626)	sp|P62900|RL31_MOUSE	P62900	RL31_MOUSE	Rpl31	60S ribosomal protein L31			0	0	0	1	0	0	1	0	0	0	0	18447688	0	0	19999754	0	0	0	0	18447688	0	0	19999754	0
KFAMKEMGTPDVR	K[56.0626]FAM[15.9949]KEMGTPDVR	R	I	51	63	13	3	1K(56.0626), 4M(15.9949)	sp|P62900|RL31_MOUSE	P62900	RL31_MOUSE	Rpl31	60S ribosomal protein L31			0	0	0	0	1	0	0	0	0	0	0	0	40505152	0	70440032	0	0	0	0	0	40505152	0	70440032	0
KRNEDEDSPNKLYTLVTYVPVTTFKNLQTVNVDEN	KRNEDEDSPNK[28.0313]LYTLVTYVPVTTFK[28.0313]NLQTVNVDEN	R	-	91	125	35	5	11K(28.0313), 25K(28.0313)	sp|P62900|RL31_MOUSE	P62900	RL31_MOUSE	Rpl31	60S ribosomal protein L31			2	1	2	0	2	0	1	1	0	0	17269698	0	7274746	0	0	0	0	0	17269698	0	7274746	0	0	0
KRNEDEDSPNKLYTLVTYVPVTTFKNLQTVNVDEN	K[28.0313]RNEDEDSPNKLYTLVTYVPVTTFK[28.0313]NLQTVNVDEN	R	-	91	125	35	5	1K(28.0313), 25K(28.0313)	sp|P62900|RL31_MOUSE	P62900	RL31_MOUSE	Rpl31	60S ribosomal protein L31			0	0	0	0	0	0	0	1	0	0	0	0	0	0	0	0	0	0	0	0	0	0	0	0
KRNEDEDSPNKLYTLVTYVPVTTFKNLQTVNVDEN	K[28.0313]RNEDEDSPNK[28.0313]LYTLVTYVPVTTFK[28.0313]NLQTVNVDEN	R	-	91	125	35	4,5	11K(28.0313), 1K(28.0313), 25K(28.0313)	sp|P62900|RL31_MOUSE	P62900	RL31_MOUSE	Rpl31	60S ribosomal protein L31			6	3	4	6	4	6	4	5	1948608000	326833376	783024380	373406816	321505344	347124032	397167040	410893824	1689442180	326833376	667922370	312202432	259995840	331296832	320035648	304511360
KRNEDEDSPNKLYTLVTYVPVTTFKNLQTVNVDEN	K[56.0626]RNEDEDSPNKLYTLVTYVPVTTFK[28.0313]NLQTVNVDEN	R	-	91	125	35	5	1K(56.0626), 25K(28.0313)	sp|P62900|RL31_MOUSE	P62900	RL31_MOUSE	Rpl31	60S ribosomal protein L31			0	0	0	0	1	0	1	0	0	0	31691846	0	0	0	24541362	0	0	0	31691846	0	0	0	24541362	0
LNKAVWAKGIR	LNK[28.0313]AVWAK[28.0313]GIR	R	N	68	78	11	2,3,4	3K(28.0313), 8K(28.0313)	sp|P62900|RL31_MOUSE	P62900	RL31_MOUSE	Rpl31	60S ribosomal protein L31			7	3	6	7	3	6	6	6	733923140	609838910	709188740	763166340	645138180	703338430	834374850	684488060	582366140	492519424	560817860	609739200	518654336	570819900	666397820	541898300
LNKAVWAKGIR	L[28.0313]NKAVWAK[28.0313]GIR	R	N	68	78	11	4	1L(28.0313), 8K(28.0313)	sp|P62900|RL31_MOUSE	P62900	RL31_MOUSE	Rpl31	60S ribosomal protein L31			1	0	0	0	0	0	0	0	0	0	0	0	0	0	0	0	0	0	0	0	0	0	0	0
NEDEDSPNKLYTLVTYVPVTTFKNLQTVNVDEN	NEDEDSPNK[28.0313]LYTLVTYVPVTTFK[28.0313]NLQTVNVDEN	R	-	93	125	33	3	23K(28.0313), 9K(28.0313)	sp|P62900|RL31_MOUSE	P62900	RL31_MOUSE	Rpl31	60S ribosomal protein L31			2	1	0	2	1	0	2	0	0	0	0	0	18803474	0	0	0	0	0	0	0	0	0	0	0
SAINEVVTR	SAINEVVTR	R	E	15	23	9	2		sp|P62900|RL31_MOUSE	P62900	RL31_MOUSE	Rpl31	60S ribosomal protein L31			3	1	3	3	1	2	3	4	492105984	341268192	985292860	1150513410	877264380	558247810	759545730	634019260	492105984	341268192	985292860	1150513410	877264380	558247810	759545730	634019260
TINIHKR	TINIHK[28.0313]R	Y	I	26	32	7	2	6K(28.0313)	sp|P62900|RL31_MOUSE	P62900	RL31_MOUSE	Rpl31	60S ribosomal protein L31			2	0	2	2	0	2	1	2	44992836	38636596	33067370	41672856	31860362	38433292	39429328	35781036	44992836	38636596	33067370	41672856	31860362	38433292	39429328	35781036
AAQLAIR	AAQLAIR	R	V	115	121	7	2		sp|P62911|RL32_MOUSE	P62911	RL32_MOUSE	Rpl32	60S ribosomal protein L32	Rpl32-ps	sp|P17932|RL32P_MOUSE	2	1	2	2	1	2	2	2	551000900	470231744	842187200	959601220	838415940	553781500	787649540	780227580	551000900	470231744	842187200	959601220	838415940	553781500	787649540	780227580
MLPSGFR	MLPSGFR	H	K	69	75	7	2		sp|P62911|RL32_MOUSE	P62911	RL32_MOUSE	Rpl32	60S ribosomal protein L32			3	1	3	3	1	3	3	3	425749920	379267328	394379392	410978272	431785632	367260672	441970272	349553792	425749920	379267328	394379392	410978272	431785632	367260672	441970272	349553792
MLPSGFR	M[15.9949]LPSGFR	H	K	69	75	7	2	1M(15.9949)	sp|P62911|RL32_MOUSE	P62911	RL32_MOUSE	Rpl32	60S ribosomal protein L32			2	1	1	1	1	2	0	2	100880264	92158552	79157120	123929184	88769688	96215992	124542312	94959640	100880264	92158552	79157120	123929184	88769688	96215992	124542312	94959640
NKSYCAEIAHNVSSKNR	N[28.0313]KSYC[57.0214]AEIAHNVSSK[28.0313]NR	C	K	92	108	17	4	15K(28.0313), 1N(28.0313), 5C(57.0214)	sp|P62911|RL32_MOUSE	P62911	RL32_MOUSE	Rpl32	60S ribosomal protein L32			0	0	0	0	0	1	0	0	27796206	22866854	28545118	0	0	30943176	33523936	26858662	27796206	22866854	28545118	0	0	30943176	33523936	26858662
AVRPKVLMR	AVRPK[28.0313]VLMR	R	L	58	66	9	2,3	5K(28.0313)	sp|Q9D1R9|RL34_MOUSE	Q9D1R9	RL34_MOUSE	Rpl34	60S ribosomal protein L34			3	1	3	2	1	2	4	2	318880480	276868288	266019632	372538176	279809984	353401600	350593312	335425728	289033536	249848320	225162144	328479168	247631984	315242336	277739200	297818272
AYGGSMCAKCVR	AYGGSMC[57.0214]AK[28.0313]C[57.0214]VR	R	D	77	88	12	3	10C(57.0214), 7C(57.0214), 9K(28.0313)	sp|Q9D1R9|RL34_MOUSE	Q9D1R9	RL34_MOUSE	Rpl34	60S ribosomal protein L34			0	0	0	1	0	0	1	0	18107872	18384278	26285380	26561152	0	0	27797116	27046180	18107872	18384278	26285380	26561152	0	0	27797116	27046180
LSYNTASNKTR	LSYNTASNK[28.0313]TR	R	L	11	21	11	2,3	9K(28.0313)	sp|Q9D1R9|RL34_MOUSE	Q9D1R9	RL34_MOUSE	Rpl34	60S ribosomal protein L34			5	2	4	4	2	4	5	4	1155828610	1395566210	1546214400	1375023490	1499401730	1261110020	1901065980	1495251200	740501250	896604740	1025234940	898032580	980158020	814201090	1243995260	961930240
SYNTASNKTR	SYNTASNK[28.0313]TR	L	L	12	21	10	2	8K(28.0313)	sp|Q9D1R9|RL34_MOUSE	Q9D1R9	RL34_MOUSE	Rpl34	60S ribosomal protein L34			2	1	1	2	1	1	2	1	27718538	0	51153244	29385396	51075084	27128670	58384236	36344604	27718538	0	51153244	29385396	51075084	27128670	58384236	36344604
KEELLKQLDDLKVELSQLR	K[28.0313]EELLK[28.0313]QLDDLK[28.0313]VELSQLR	K	V	14	32	19	4	12K(28.0313), 1K(28.0313), 6K(28.0313)	sp|Q6ZWV7|RL35_MOUSE	Q6ZWV7	RL35_MOUSE	Rpl35	60S ribosomal protein L35			1	1	2	1	1	1	2	1	6627657	21085238	13475724	9705360	0	12607706	14135753	8246123	6627657	21085238	13475724	9705360	0	12607706	14135753	8246123
QLDDLKVELSQLR	QLDDLK[28.0313]VELSQLR	K	V	20	32	13	3	6K(28.0313)	sp|Q6ZWV7|RL35_MOUSE	Q6ZWV7	RL35_MOUSE	Rpl35	60S ribosomal protein L35			1	1	2	2	0	0	0	2	14940495	7980124	15163384	11239649	5.9401e+06	0	6396287	12158883	14940495	7980124	15163384	11239649	5.9401e+06	0	6396287	12158883
TVINQTQKENLR	TVINQTQK[28.0313]ENLR	L	K	59	70	12	2	8K(28.0313)	sp|Q6ZWV7|RL35_MOUSE	Q6ZWV7	RL35_MOUSE	Rpl35	60S ribosomal protein L35			2	1	2	2	1	2	2	2	23521980	18029812	21450214	18625618	20299998	19887200	23485836	15876448	23521980	18029812	21450214	18625618	20299998	19887200	23485836	15876448
VAKVTGGAASKLSKIR	VAK[28.0313]VTGGAASK[28.0313]LSK[28.0313]IR	R	V	33	48	16	2,3,4,5	11K(28.0313), 14K(28.0313), 3K(28.0313)	sp|Q6ZWV7|RL35_MOUSE	Q6ZWV7	RL35_MOUSE	Rpl35	60S ribosomal protein L35			7	3	6	6	3	4	7	6	812733950	688658050	854012740	757680900	833627070	837926850	923044740	631010300	504296672	407716288	498807584	452676512	503751552	518072608	572857090	372554784
VELSQLR	VELSQLR	K	V	26	32	7	2		sp|Q6ZWV7|RL35_MOUSE	Q6ZWV7	RL35_MOUSE	Rpl35	60S ribosomal protein L35			2	1	2	0	0	1	1	2	23737848	31775648	22679674	29212472	20697222	21610846	28914564	14917189	23737848	31775648	22679674	29212472	20697222	21610846	28914564	14917189
VLTVINQTQKENLR	VLTVINQTQK[28.0313]ENLR	R	K	57	70	14	2,3	10K(28.0313)	sp|Q6ZWV7|RL35_MOUSE	Q6ZWV7	RL35_MOUSE	Rpl35	60S ribosomal protein L35			4	2	5	5	3	4	4	4	995341700	893109380	1027168700	970614980	947363970	813022270	985127810	768435710	1112763520	740967870	916647420	881779140	861854660	741461120	921398460	719219260
AIFAGYKR	AIFAGYK[28.0313]R	K	G	9	16	8	2,3	7K(28.0313)	sp|O55142|RL35A_MOUSE	O55142	RL35A_MOUSE	Rpl35a	60S ribosomal protein L35a			2	1	2	2	1	3	2	2	51382388	23108430	47339304	53910968	49236280	38117804	41296672	44537500	33601116	23108430	30838448	35621104	31669910	24534716	27109100	28781772
DETEFYLGKR	DETEFYLGK[28.0313]R	R	C	37	46	10	2,3	9K(28.0313)	sp|O55142|RL35A_MOUSE	O55142	RL35A_MOUSE	Rpl35a	60S ribosomal protein L35a			5	3	3	5	2	5	5	6	256221776	2325272060	2517648640	2364627970	228765888	2502383360	244227584	2299444220	235081792	2109338370	2256805120	2257624060	184626048	2325527550	219113872	2282092030
EHTALLKIEGVYAR	EHTALLKIEGVYAR	R	D	23	36	14	3		sp|O55142|RL35A_MOUSE	O55142	RL35A_MOUSE	Rpl35a	60S ribosomal protein L35a			0	0	0	0	1	0	0	0	0	0	0	0	0	0	0	0	0	0	0	0	0	0	0	0
EHTALLKIEGVYAR	EHTALLK[28.0313]IEGVYAR	R	D	23	36	14	2,3	7K(28.0313)	sp|O55142|RL35A_MOUSE	O55142	RL35A_MOUSE	Rpl35a	60S ribosomal protein L35a			4	1	2	5	3	3	3	6	2369440770	2315899140	2279276800	1721993090	1948332670	2258507520	2126014720	1881624060	2316370430	2187691780	2238623230	1779764350	2108764290	2007546750	2104302980	2017972610
EHTALLKIEGVYAR	E[-18.0106]HTALLK[28.0313]IEGVYAR	R	D	23	36	14	3	1E(-18.0106), 7K(28.0313)	sp|O55142|RL35A_MOUSE	O55142	RL35A_MOUSE	Rpl35a	60S ribosomal protein L35a			3	0	0	0	2	1	1	0	14370227	0	12507546	9261491	28616278	9925425	10033230	10662708	14370227	0	12507546	9261491	28616278	9925425	10033230	10662708
IEGVYAR	IEGVYAR	K	D	30	36	7	2		sp|O55142|RL35A_MOUSE	O55142	RL35A_MOUSE	Rpl35a	60S ribosomal protein L35a			0	0	0	2	0	0	0	0	0	0	0	46412336	0	0	0	0	0	0	0	0	0	0	0	0
IWGKVTR	IWGK[28.0313]VTR	V	A	70	76	7	2	4K(28.0313)	sp|O55142|RL35A_MOUSE	O55142	RL35A_MOUSE	Rpl35a	60S ribosomal protein L35a			1	1	1	2	1	1	1	2	132861304	130001192	137258384	137182816	120791104	138445712	140273024	144949456	132861304	130001192	137258384	137182816	120791104	138445712	140273024	144949456
KAIFAGYKR	K[28.0313]AIFAGYK[28.0313]R	C	G	8	16	9	2,3	1K(28.0313), 8K(28.0313)	sp|O55142|RL35A_MOUSE	O55142	RL35A_MOUSE	Rpl35a	60S ribosomal protein L35a			4	2	3	3	1	3	2	2	1662623360	1568699260	1753288190	1713668740	1722694400	2164731390	2045254660	1990798720	1355234690	1319913600	1496172420	1463524480	1420358270	1787782660	1789953660	1694036350
KAKNNTVTPGGKPNKTR	K[56.0626]AKNNTVTPGGK[28.0313]PNK[28.0313]TR	Y	V	52	68	17	5	12K(28.0313), 15K(28.0313), 1K(56.0626)	sp|O55142|RL35A_MOUSE	O55142	RL35A_MOUSE	Rpl35a	60S ribosomal protein L35a			2	1	0	0	0	0	0	0	23301032	10595994	0	0	0	0	0	0	23301032	10595994	0	0	0	0	0	0
LKIEGVYAR	LK[28.0313]IEGVYAR	L	D	28	36	9	3	2K(28.0313)	sp|O55142|RL35A_MOUSE	O55142	RL35A_MOUSE	Rpl35a	60S ribosomal protein L35a			0	0	1	0	0	1	0	0	14865322	14987178	17298590	12232531	16521686	17440384	10956337	12610697	14865322	14987178	17298590	12232531	16521686	17440384	10956337	12610697
LPAKAIGHR	LPAK[28.0313]AIGHR	N	I	92	100	9	2	4K(28.0313)	sp|O55142|RL35A_MOUSE	O55142	RL35A_MOUSE	Rpl35a	60S ribosomal protein L35a			2	1	1	2	0	2	1	2	67668944	65324108	76792704	58706236	55557688	68465992	92345624	97477616	67668944	65324108	76792704	58706236	55557688	68465992	92345624	97477616
PAKAIGHR	PAK[28.0313]AIGHR	L	I	93	100	8	2	3K(28.0313)	sp|O55142|RL35A_MOUSE	O55142	RL35A_MOUSE	Rpl35a	60S ribosomal protein L35a			2	1	2	2	1	2	2	2	133980600	154642656	166402736	153590576	137966832	172397184	157793680	169443104	133980600	154642656	166402736	153590576	137966832	172397184	157793680	169443104
SNLPAKAIGHR	SNLPAK[28.0313]AIGHR	R	I	90	100	11	2,3	6K(28.0313)	sp|O55142|RL35A_MOUSE	O55142	RL35A_MOUSE	Rpl35a	60S ribosomal protein L35a			2	2	3	3	2	4	2	3	5544996900	6345528300	7181514200	6929253400	6300260900	7512118300	6995519000	7303758800	4419185200	4915060700	5644960300	5526549500	5013672400	5814187000	5680099800	5781494300
TALLKIEGVYAR	TALLK[28.0313]IEGVYAR	H	D	25	36	12	2	5K(28.0313)	sp|O55142|RL35A_MOUSE	O55142	RL35A_MOUSE	Rpl35a	60S ribosomal protein L35a			0	0	1	0	0	0	0	0	0	0	0	0	0	0	0	0	0	0	0	0	0	0	0	0
VIWGKVTR	VIWGK[28.0313]VTR	R	A	69	76	8	2,3	5K(28.0313)	sp|O55142|RL35A_MOUSE	O55142	RL35A_MOUSE	Rpl35a	60S ribosomal protein L35a			4	2	4	4	2	4	4	4	1532958210	1504884860	1401078910	1660455680	1510745090	1496981630	1511715840	1574602500	895996480	893791550	831406210	979948420	890734590	886990910	895113470	931327680
VMLYPSR	VMLYPSR	R	-	103	109	7	2		sp|O55142|RL35A_MOUSE	O55142	RL35A_MOUSE	Rpl35a	60S ribosomal protein L35a			3	1	1	1	1	1	2	2	1376470020	1103820930	1021984900	1172480640	1162343300	1030949250	1272807040	1012815100	1376470020	1103820930	1021984900	1172480640	1162343300	1030949250	1272807040	1012815100
VMLYPSR	VM[15.9949]LYPSR	R	-	103	109	7	2	2M(15.9949)	sp|O55142|RL35A_MOUSE	O55142	RL35A_MOUSE	Rpl35a	60S ribosomal protein L35a			2	1	1	4	2	2	1	4	58686320	60389484	148599696	268247120	63324368	42133004	79315288	210587872	58686320	60389484	148599696	268247120	63324368	42133004	79315288	210587872
VMLYPSRI	VMLYPSRI	R	-	103	110	8	2		sp|O55142|RL35A_MOUSE	O55142	RL35A_MOUSE	Rpl35a	60S ribosomal protein L35a			0	0	0	0	0	0	1	1	0	0	0	0	0	0	0	0	0	0	0	0	0	0	0	0
ALKFIKKR	ALK[28.0313]FIK[28.0313]K[28.0313]R	R	V	69	76	8	2,3	3K(28.0313), 6K(28.0313), 7K(28.0313)	sp|P47964|RL36_MOUSE	P47964	RL36_MOUSE	Rpl36	60S ribosomal protein L36			4	2	3	4	2	4	4	4	352175008	345922848	382764832	303608064	335533696	533055040	568386690	336365888	289393280	294228832	318572768	281940064	295421376	436693056	500389440	276823936
GFAPYER	GFAPYER	C	R	49	55	7	2		sp|P47964|RL36_MOUSE	P47964	RL36_MOUSE	Rpl36	60S ribosomal protein L36			2	1	3	2	1	2	2	2	226503728	234465040	287267936	329591648	283515392	253112880	296856704	227048912	226503728	234465040	287267936	329591648	283515392	253112880	296856704	227048912
CKHFELGGDKKR	C[57.0214]K[28.0313]HFELGGDK[28.0313]K[28.0313]R	R	K	88	99	12	2,3,4	10K(28.0313), 11K(28.0313), 1C(57.0214), 2K(28.0313)	sp|P83882|RL36A_MOUSE	P83882	RL36A_MOUSE	Rpl36a	60S ribosomal protein L36a			9	3	9	2	2	5	9	5	101680552	142417728	238703040	35282100	94663168	219862352	194980512	121410112	55069684	77138088	120647504	18826416	50302304	111268944	99486200	60072992
GGQTKPIFR	GGQTK[28.0313]PIFR	Y	K	49	57	9	2	5K(28.0313)	sp|P83882|RL36A_MOUSE	P83882	RL36A_MOUSE	Rpl36a	60S ribosomal protein L36a			0	0	0	0	0	1	0	0	0	0	0	0	0	132081984	0	0	0	0	0	0	0	0	0	0
HFELGGDKKR	HFELGGDK[28.0313]K[28.0313]R	K	K	90	99	10	3	8K(28.0313), 9K(28.0313)	sp|P83882|RL36A_MOUSE	P83882	RL36A_MOUSE	Rpl36a	60S ribosomal protein L36a			1	1	2	0	0	1	0	0	25699580	52113476	35483140	23980290	26753646	23677562	26650042	26277036	25699580	52113476	35483140	23980290	26753646	23677562	26650042	26277036
KGKDSLYAQGKR	K[28.0313]GK[28.0313]DSLYAQGK[28.0313]R	K	R	28	39	12	3	11K(28.0313), 1K(28.0313), 3K(28.0313)	sp|P83882|RL36A_MOUSE	P83882	RL36A_MOUSE	Rpl36a	60S ribosomal protein L36a			2	0	0	1	0	0	0	1	58979312	50033280	37837104	21765700	44912600	33223812	47229932	34293020	58979312	50033280	37837104	21765700	44912600	33223812	47229932	34293020
KGQVIQF	KGQVIQF	R	-	100	106	7	2		sp|P83882|RL36A_MOUSE	P83882	RL36A_MOUSE	Rpl36a	60S ribosomal protein L36a			2	0	1	2	1	3	2	2	27647228	31637744	35901268	45414460	33543804	27322686	27202068	27202588	27647228	31637744	35901268	45414460	33543804	27322686	27202068	27202588
KGQVIQF	K[28.0313]GQVIQF	R	-	100	106	7	2	1K(28.0313)	sp|P83882|RL36A_MOUSE	P83882	RL36A_MOUSE	Rpl36a	60S ribosomal protein L36a			2	2	3	3	1	1	2	3	1066087490	990359870	1013871680	1132261890	952923900	980362300	980748350	1061889920	1066087490	990359870	1013871680	1132261890	952923900	980362300	980748350	1061889920
KHFELGGDKKR	K[28.0313]HFELGGDK[28.0313]K[28.0313]R	C	K	89	99	11	2,3,4	10K(28.0313), 1K(28.0313), 9K(28.0313)	sp|P83882|RL36A_MOUSE	P83882	RL36A_MOUSE	Rpl36a	60S ribosomal protein L36a			6	2	5	2	2	7	7	6	263793632	325178432	682915900	110228536	428429504	579599300	528210048	319914528	127618312	182876448	331875648	62137456	208582704	281448768	255197920	154568992
KKGKDSLYAQGKR	K[56.0626]KGK[28.0313]DSLYAQGK[28.0313]R	Y	R	27	39	13	2,3,4	12K(28.0313), 1K(56.0626), 4K(28.0313)	sp|P83882|RL36A_MOUSE	P83882	RL36A_MOUSE	Rpl36a	60S ribosomal protein L36a			4	0	4	2	1	4	3	1	223631296	235759264	348702144	115170384	281245024	527132064	419805856	294474624	140563456	136486224	220018912	72354552	168540544	327868576	267197936	187342032
KKGKDSLYAQGKR	K[56.0626]K[28.0313]GKDSLYAQGK[28.0313]R	Y	R	27	39	13	4,5	12K(28.0313), 1K(56.0626), 2K(28.0313)	sp|P83882|RL36A_MOUSE	P83882	RL36A_MOUSE	Rpl36a	60S ribosomal protein L36a			0	0	1	1	0	1	2	1	25167530	16890784	32614924	44543292	23702490	57517244	145552736	29791130	34731968	23309804	45009600	13038307	32710168	79375576	44229284	41112680
KQSGYGGQTKPIFR	K[28.0313]QSGYGGQTK[28.0313]PIFR	R	K	44	57	14	2,3,4	10K(28.0313), 1K(28.0313)	sp|P83882|RL36A_MOUSE	P83882	RL36A_MOUSE	Rpl36a	60S ribosomal protein L36a			5	3	6	4	3	6	6	6	2736773380	2706566140	2953871870	2514145280	2927452670	3161351420	3151217150	3111059970	2313582850	2233207810	2429032190	2105757820	2417594370	2629505790	2590911490	2594317570
MVNVPKTR	M[28.0313]VNVPK[28.0313]TR	-	R	1	8	8	3	1M(28.0313), 6K(28.0313)	sp|P83882|RL36A_MOUSE	P83882	RL36A_MOUSE	Rpl36a	60S ribosomal protein L36a			1	1	1	1	0	1	0	1	82374192	44805012	64250376	58924732	68136352	63519588	68431144	68353184	82374192	44805012	64250376	58924732	68136352	63519588	68431144	68353184
QSGYGGQTKPIFR	QSGYGGQTK[28.0313]PIFR	K	K	45	57	13	3	9K(28.0313)	sp|P83882|RL36A_MOUSE	P83882	RL36A_MOUSE	Rpl36a	60S ribosomal protein L36a			2	1	2	2	1	2	2	2	42220656	64828348	50549980	72088736	43881536	45997672	42664940	42027848	42220656	64828348	50549980	72088736	43881536	45997672	42664940	42027848
TTKKIVLR	TTK[28.0313]K[28.0313]IVLR	K	L	62	69	8	2,3	3K(28.0313), 4K(28.0313)	sp|P83882|RL36A_MOUSE	P83882	RL36A_MOUSE	Rpl36a	60S ribosomal protein L36a			4	2	4	4	2	3	4	4	207462464	217434384	259464352	261481488	220545792	261232816	252655328	276112640	151645264	153050880	192981680	186057376	160229744	184889072	184895984	201266816
VNVPKTR	V[28.0313]NVPK[28.0313]TR	M	R	2	8	7	2	1V(28.0313), 5K(28.0313)	sp|P83882|RL36A_MOUSE	P83882	RL36A_MOUSE	Rpl36a	60S ribosomal protein L36a			2	1	1	1	1	1	0	1	669810050	789766020	408339744	255477456	425313664	388390016	621249730	643752900	669810050	789766020	408339744	255477456	425313664	388390016	621249730	643752900
HLKIVYR	HLK[28.0313]IVYR	R	R	66	72	7	2,3	3K(28.0313)	sp|Q9D823|RL37_MOUSE	Q9D823	RL37_MOUSE	Rpl37	60S ribosomal protein L37			4	2	4	4	2	4	4	4	4403441700	3959915520	4412141100	3211389180	4258271740	4600003100	4178525950	4085348610	3613610500	3410331390	3773977860	2677076740	3576247550	3987915010	3740213250	3309454850
KYNWSAKAKR	K[28.0313]YNWSAK[28.0313]AK[28.0313]R	R	R	46	55	10	2,3,4	1K(28.0313), 7K(28.0313), 9K(28.0313)	sp|Q9D823|RL37_MOUSE	Q9D823	RL37_MOUSE	Rpl37	60S ribosomal protein L37			6	2	4	4	3	7	4	5	164690880	156222960	144823232	54853724	138111184	383186144	338900320	212146416	138332992	137672896	144823232	54853724	119772288	244853664	224513568	130301160
MRHLKIVYR	M[28.0313]RHLK[28.0313]IVYR	R	R	64	72	9	4	1M(28.0313), 5K(28.0313)	sp|Q9D823|RL37_MOUSE	Q9D823	RL37_MOUSE	Rpl37	60S ribosomal protein L37			2	1	0	0	0	0	1	0	0	0	0	0	0	0	0	0	0	0	0	0	0	0	0	0
AWTYNTTSAVTVKSAIR	A[28.0313]WTYNTTSAVTVK[28.0313]SAIR	G	R	68	84	17	3	13K(28.0313), 1A(28.0313)	sp|P61514|RL37A_MOUSE	P61514	RL37A_MOUSE	Rpl37a	60S ribosomal protein L37a			0	0	0	1	0	0	0	0	0	0	0	0	0	0	0	0	0	0	0	0	0	0	0	0
GSCMKTVAGGAWTYNTTSAVTVKSAIR	GSC[57.0214]MK[28.0313]TVAGGAWTYNTTSAVTVK[28.0313]SAIR	C	R	58	84	27	4	23K(28.0313), 3C(57.0214), 5K(28.0313)	sp|P61514|RL37A_MOUSE	P61514	RL37A_MOUSE	Rpl37a	60S ribosomal protein L37a			0	0	1	0	0	0	0	0	0	12172546	20867164	0	0	0	11604484	14369174	0	12172546	20867164	0	0	0	11604484	14369174
GSCMKTVAGGAWTYNTTSAVTVKSAIR	G[28.0313]SC[57.0214]MKTVAGGAWTYNTTSAVTVK[28.0313]SAIR	C	R	58	84	27	4	1G(28.0313), 23K(28.0313), 3C(57.0214)	sp|P61514|RL37A_MOUSE	P61514	RL37A_MOUSE	Rpl37a	60S ribosomal protein L37a			0	1	1	0	0	0	1	1	0	12172546	20867164	14653013	0	12500774	11604484	13674133	0	12172546	20867164	14653013	0	12500774	11604484	13674133
KVGIVGKYGTR	K[28.0313]VGIVGK[28.0313]YGTR	K	Y	7	17	11	3	1K(28.0313), 7K(28.0313)	sp|P61514|RL37A_MOUSE	P61514	RL37A_MOUSE	Rpl37a	60S ribosomal protein L37a			2	1	1	1	0	1	1	1	65923728	40616040	46180956	71323616	38946424	68625104	36843676	47218488	65923728	40616040	46180956	71323616	38946424	68625104	36843676	47218488
MKTVAGGAWTYNTTSAVTVKSAIR	MK[28.0313]TVAGGAWTYNTTSAVTVK[28.0313]SAIR	C	R	61	84	24	3,4	20K(28.0313), 2K(28.0313)	sp|P61514|RL37A_MOUSE	P61514	RL37A_MOUSE	Rpl37a	60S ribosomal protein L37a			3	2	5	3	2	5	4	5	367664640	378618528	516239968	393678880	315629568	522506240	427828512	421253440	355406240	339914368	501937792	374975232	317409600	522506240	398896480	437683296
MKTVAGGAWTYNTTSAVTVKSAIR	M[15.9949]K[28.0313]TVAGGAWTYNTTSAVTVK[28.0313]SAIR	C	R	61	84	24	4	1M(15.9949), 20K(28.0313), 2K(28.0313)	sp|P61514|RL37A_MOUSE	P61514	RL37A_MOUSE	Rpl37a	60S ribosomal protein L37a			3	1	2	3	1	2	1	3	11542395	20403238	30564994	12394917	17131048	28143070	19442368	20462436	11542395	20403238	30564994	12394917	17131048	28143070	19442368	20462436
TKKVGIVGKYGTR	TK[28.0313]K[28.0313]VGIVGK[28.0313]YGTR	R	Y	5	17	13	2,3,4	2K(28.0313), 3K(28.0313), 9K(28.0313)	sp|P61514|RL37A_MOUSE	P61514	RL37A_MOUSE	Rpl37a	60S ribosomal protein L37a			6	3	6	5	3	6	4	6	2592334850	2686097920	2592866820	2097537280	2698809340	4038101500	3414225660	2806821890	1321255810	1317077760	1318105220	1065662460	1354915970	2044441980	1741456510	1404562690
TKKVGIVGKYGTR	T[28.0313]KK[28.0313]VGIVGK[28.0313]YGTR	R	Y	5	17	13	3	1T(28.0313), 3K(28.0313), 9K(28.0313)	sp|P61514|RL37A_MOUSE	P61514	RL37A_MOUSE	Rpl37a	60S ribosomal protein L37a			0	0	0	0	0	0	1	0	0	0	0	0	0	0	1668868220	0	0	0	0	0	0	0	0	0
TVAGGAWTYNTTSAVTVKSAIR	TVAGGAWTYNTTSAVTVK[28.0313]SAIR	K	R	63	84	22	3	18K(28.0313)	sp|P61514|RL37A_MOUSE	P61514	RL37A_MOUSE	Rpl37a	60S ribosomal protein L37a			0	0	0	1	0	0	0	0	0	0	0	9754934	0	0	0	7253279	0	0	0	9754934	0	0	0	7253279
VGIVGKYGTR	VGIVGK[28.0313]YGTR	K	Y	8	17	10	2,3	6K(28.0313)	sp|P61514|RL37A_MOUSE	P61514	RL37A_MOUSE	Rpl37a	60S ribosomal protein L37a			5	2	3	5	3	5	3	4	44062900	36419096	61447232	64820496	33120836	40951728	33859880	56696696	44062900	36419096	40470480	41724504	33120836	25818322	33859880	36138048
KIEEIKDFLLTAR	K[28.0313]IEEIK[28.0313]DFLLTAR	R	R	4	16	13	3	1K(28.0313), 6K(28.0313)	sp|Q9JJI8|RL38_MOUSE	Q9JJI8	RL38_MOUSE	Rpl38	60S ribosomal protein L38			2	1	2	2	1	2	2	2	177105408	147014576	127268808	152560064	221305056	144172896	156182896	115080904	177105408	147014576	127268808	152560064	221305056	144172896	156182896	115080904
NRPIPQWIR	NRPIPQWIR	Q	M	20	28	9	2,3		sp|P62892|RL39_MOUSE	P62892	RL39_MOUSE	Rpl39	60S ribosomal protein L39			2	1	1	2	1	3	2	1	43200508	28408776	23838718	27617490	36582388	42318404	42299880	29982428	32501882	20353082	23838718	21229230	28984094	30280688	29285342	21428244
PIPQWIR	PIPQWIR	R	M	22	28	7	2		sp|P62892|RL39_MOUSE	P62892	RL39_MOUSE	Rpl39	60S ribosomal protein L39			2	1	2	2	1	2	2	2	14850008	15401204	14814948	29090222	24770618	20902136	30883290	24426212	14850008	15401204	14814948	29090222	24770618	20902136	30883290	24426212
QNRPIPQWIR	QNRPIPQWIR	K	M	19	28	10	3		sp|P62892|RL39_MOUSE	P62892	RL39_MOUSE	Rpl39	60S ribosomal protein L39			0	0	0	1	0	0	0	0	6177381	17270228	7.41885e+06	17776050	0	5.34828e+06	7.8064e+06	5.21372e+06	6177381	17270228	7.41885e+06	17776050	0	5.34828e+06	7.8064e+06	5.21372e+06
AASALPALVMSKGHR	AASALPALVMSK[28.0313]GHR	L	I	129	143	15	3	12K(28.0313)	sp|Q9D8E6|RL4_MOUSE	Q9D8E6	RL4_MOUSE	Rpl4	60S ribosomal protein L4			1	1	2	1	0	1	0	1	11002137	0	9327433	11929632	14573945	18787494	9465812	13394092	11002137	0	9327433	11929632	14573945	18787494	9465812	13394092
AASLKSNYNLPMHKMMNTDLSR	A[28.0313]ASLKSNYNLPMHK[28.0313]MMNTDLSR	K	I	270	291	22	5	14K(28.0313), 1A(28.0313)	sp|Q9D8E6|RL4_MOUSE	Q9D8E6	RL4_MOUSE	Rpl4	60S ribosomal protein L4			0	0	0	1	0	0	0	0	9309787	0	0	11348390	0	0	0	6273847	9309787	0	0	11348390	0	0	0	6273847
ALVMSKGHR	ALVMSK[28.0313]GHR	P	I	135	143	9	2	6K(28.0313)	sp|Q9D8E6|RL4_MOUSE	Q9D8E6	RL4_MOUSE	Rpl4	60S ribosomal protein L4			0	0	1	0	0	0	0	1	0	0	0	0	0	0	0	0	0	0	0	0	0	0	0	0
APIRPDIVNFVHTNLR	APIRPDIVNFVHTNLR	K	K	30	45	16	4		sp|Q9D8E6|RL4_MOUSE	Q9D8E6	RL4_MOUSE	Rpl4	60S ribosomal protein L4			2	1	2	2	1	2	2	1	35691044	49321680	33370708	49712692	32601162	24651106	25818526	25267106	35691044	49321680	33370708	49712692	32601162	24651106	25818526	25267106
ARPLISVYSEKGESSGKNVTLPAVFKAPIRPDIVNFVHTNLR	ARPLISVYSEK[28.0313]GESSGK[28.0313]NVTLPAVFK[28.0313]APIRPDIVNFVHTNLR	C	K	4	45	42	6	11K(28.0313), 17K(28.0313), 26K(28.0313)	sp|Q9D8E6|RL4_MOUSE	Q9D8E6	RL4_MOUSE	Rpl4	60S ribosomal protein L4			3	1	1	2	1	2	2	2	105442720	0	112486272	0	28758798	222351264	192532336	117602808	105442720	0	112486272	0	28758798	222351264	192532336	117602808
ASALPALVMSKGHR	ASALPALVMSK[28.0313]GHR	A	I	130	143	14	2	11K(28.0313)	sp|Q9D8E6|RL4_MOUSE	Q9D8E6	RL4_MOUSE	Rpl4	60S ribosomal protein L4			0	0	0	0	0	0	1	0	0	0	0	0	0	0	0	0	0	0	0	0	0	0	0	0
AVSELAGHQTSAESWGTGR	AVSELAGHQTSAESWGTGR	Y	A	53	71	19	2,3		sp|Q9D8E6|RL4_MOUSE	Q9D8E6	RL4_MOUSE	Rpl4	60S ribosomal protein L4			3	2	4	4	1	4	4	4	253367360	274000960	276970208	233757120	236548432	284852256	206457024	226887600	280874016	241769168	243927360	216141744	182039264	265507296	204404112	222304416
AWNDIKKVYASQR	AWNDIK[28.0313]K[28.0313]VYASQR	K	M	176	188	13	4	6K(28.0313), 7K(28.0313)	sp|Q9D8E6|RL4_MOUSE	Q9D8E6	RL4_MOUSE	Rpl4	60S ribosomal protein L4			0	0	0	0	1	0	0	1	18059178	13473795	11958828	17269096	15329315	13968497	11612387	14882623	18059178	13473795	11958828	17269096	15329315	13968497	11612387	14882623
FAPTKTWR	FAPTK[28.0313]TWR	M	R	102	109	8	2	5K(28.0313)	sp|Q9D8E6|RL4_MOUSE	Q9D8E6	RL4_MOUSE	Rpl4	60S ribosomal protein L4			2	1	2	2	1	2	2	2	137585872	140737008	131899536	125493696	121470872	139432208	137649504	146732544	137585872	140737008	131899536	125493696	121470872	139432208	137649504	146732544
FCIWTESAFR	FC[57.0214]IWTESAFR	R	K	249	258	10	2	2C(57.0214)	sp|Q9D8E6|RL4_MOUSE	Q9D8E6	RL4_MOUSE	Rpl4	60S ribosomal protein L4			2	1	2	2	1	2	2	2	41041048	41683192	49565344	48348360	36921728	47707892	52536580	53247968	41041048	41683192	49565344	48348360	36921728	47707892	52536580	53247968
GESSGKNVTLPAVFKAPIRPDIVNFVHTNLR	GESSGK[28.0313]NVTLPAVFK[28.0313]APIRPDIVNFVHTNLR	K	K	15	45	31	5,6	15K(28.0313), 6K(28.0313)	sp|Q9D8E6|RL4_MOUSE	Q9D8E6	RL4_MOUSE	Rpl4	60S ribosomal protein L4			4	2	4	2	2	2	2	2	57588592	24584972	20628724	121709616	58848888	18497692	24173814	7384563	56896156	24289366	20380688	68031312	33277422	24138284	23883152	7295772
GPCIIYNEDNGIIKAFR	GPC[57.0214]IIYNEDNGIIK[28.0313]AFR	R	N	206	222	17	3	14K(28.0313), 3C(57.0214)	sp|Q9D8E6|RL4_MOUSE	Q9D8E6	RL4_MOUSE	Rpl4	60S ribosomal protein L4			2	1	3	2	2	2	2	2	200856752	218335776	253392480	223204800	253622848	283520896	219955248	230619504	200856752	218335776	253392480	223204800	253622848	283520896	219955248	230619504
HKMMNTDLSR	HK[28.0313]MMNTDLSR	M	I	282	291	10	2,3	2K(28.0313)	sp|Q9D8E6|RL4_MOUSE	Q9D8E6	RL4_MOUSE	Rpl4	60S ribosomal protein L4			4	2	4	4	2	4	4	4	473571520	548659010	753974340	530311936	647304190	663971460	573057600	613722300	376871552	446498272	601303420	406651488	516154560	521245280	470595872	495096480
HKMMNTDLSR	HK[28.0313]M[15.9949]MNTDLSR	M	I	282	291	10	2,3	2K(28.0313), 3M(15.9949)	sp|Q9D8E6|RL4_MOUSE	Q9D8E6	RL4_MOUSE	Rpl4	60S ribosomal protein L4			0	1	0	0	0	0	3	1	38871420	62892152	37432072	40119348	0	32748756	71274000	47127816	38871420	43251604	37432072	40119348	0	32748756	49926252	47127816
IIYNEDNGIIKAFR	IIYNEDNGIIK[28.0313]AFR	C	N	209	222	14	2,3	11K(28.0313)	sp|Q9D8E6|RL4_MOUSE	Q9D8E6	RL4_MOUSE	Rpl4	60S ribosomal protein L4			9	3	7	11	5	6	9	10	1398355970	1417066620	1291716100	1628244610	1440799620	1295250560	1429570690	1470675580	1383930240	1357813500	1255881470	1565881090	1366120320	1293121280	1393156350	1523537150
ILKLAPGGHVGR	ILK[28.0313]LAPGGHVGR	N	F	237	248	12	3,4	3K(28.0313)	sp|Q9D8E6|RL4_MOUSE	Q9D8E6	RL4_MOUSE	Rpl4	60S ribosomal protein L4			4	2	4	4	2	4	4	4	157709664	133349224	184303664	137476784	164145904	167571712	143423968	129552736	104875696	91126032	122882968	92650144	109500576	103289504	92026184	87211400
ILKSPEIQR	ILK[28.0313]SPEIQR	R	A	292	300	9	2,3	3K(28.0313)	sp|Q9D8E6|RL4_MOUSE	Q9D8E6	RL4_MOUSE	Rpl4	60S ribosomal protein L4			3	2	4	4	2	4	4	4	4248655100	4133077500	4017791740	4458383400	4219295740	4056721920	3944629500	4682146300	3218612480	3183213820	3097810940	3354423040	3222960130	3106992640	3142028030	3506649860
IMLKLNPYAKTMR	IMLK[28.0313]LNPYAK[28.0313]TMR	R	R	324	336	13	3,4	10K(28.0313), 4K(28.0313)	sp|Q9D8E6|RL4_MOUSE	Q9D8E6	RL4_MOUSE	Rpl4	60S ribosomal protein L4			2	1	2	2	1	2	2	3	134728096	55724252	45154300	129872104	69750648	60061232	107833200	140610256	122663888	55724252	45154300	111915456	61058364	60061232	100474904	134006816
IMLKLNPYAKTMR	IM[15.9949]LK[28.0313]LNPYAK[28.0313]TMR	R	R	324	336	13	4	10K(28.0313), 2M(15.9949), 4K(28.0313)	sp|Q9D8E6|RL4_MOUSE	Q9D8E6	RL4_MOUSE	Rpl4	60S ribosomal protein L4			0	0	0	0	0	0	0	1	37059812	0	0	22493706	22192734	28154498	0	30071140	37059812	0	0	22493706	22192734	28154498	0	30071140
ISVYSEKGESSGKNVTLPAVFKAPIRPDIVNFVHTNLR	ISVYSEK[28.0313]GESSGK[28.0313]NVTLPAVFK[28.0313]APIRPDIVNFVHTNLR	L	K	8	45	38	6	13K(28.0313), 22K(28.0313), 7K(28.0313)	sp|Q9D8E6|RL4_MOUSE	Q9D8E6	RL4_MOUSE	Rpl4	60S ribosomal protein L4			0	0	1	0	0	0	0	0	0	0	0	0	0	0	0	0	0	0	0	0	0	0	0	0
IWTESAFR	IWTESAFR	C	K	251	258	8	2		sp|Q9D8E6|RL4_MOUSE	Q9D8E6	RL4_MOUSE	Rpl4	60S ribosomal protein L4			2	2	3	2	1	1	2	2	139811792	168774576	172904864	162945120	148567392	164384624	147172192	143661072	139811792	168774576	172904864	162945120	148567392	164384624	147172192	143661072
KAASLKSNYNLPMHKMMNTDLSR	K[28.0313]AASLK[28.0313]SNYNLPMHK[28.0313]MMNTDLSR	R	I	269	291	23	4,5	15K(28.0313), 1K(28.0313), 6K(28.0313)	sp|Q9D8E6|RL4_MOUSE	Q9D8E6	RL4_MOUSE	Rpl4	60S ribosomal protein L4			4	2	4	2	2	4	4	3	993652990	764857920	758802300	608246080	793150270	995602300	937880700	692899070	719949060	574661570	585757570	461048224	596793410	748903300	696940030	511867520
KAASLKSNYNLPMHKMMNTDLSR	K[56.0626]AASLKSNYNLPMHK[28.0313]MMNTDLSR	R	I	269	291	23	5	15K(28.0313), 1K(56.0626)	sp|Q9D8E6|RL4_MOUSE	Q9D8E6	RL4_MOUSE	Rpl4	60S ribosomal protein L4			0	0	0	2	0	0	0	1	0	0	0	450270336	0	0	0	526313280	0	0	0	450270336	0	0	0	526313280
KAASLKSNYNLPMHKMMNTDLSR	K[56.0626]AASLKSNYNLPMHK[28.0313]M[15.9949]MNTDLSR	R	I	269	291	23	4,5	15K(28.0313), 16M(15.9949), 1K(56.0626)	sp|Q9D8E6|RL4_MOUSE	Q9D8E6	RL4_MOUSE	Rpl4	60S ribosomal protein L4			2	1	2	2	1	2	4	2	83922328	74113680	51421128	50582156	67753400	64083440	101760608	63596416	83922328	53098512	51421128	50582156	67753400	64083440	69559744	44952780
KAASLKSNYNLPMHKMMNTDLSR	K[56.0626]AASLKSNYNLPM[15.9949]HK[28.0313]MMNTDLSR	R	I	269	291	23	4,5	13M(15.9949), 15K(28.0313), 1K(56.0626)	sp|Q9D8E6|RL4_MOUSE	Q9D8E6	RL4_MOUSE	Rpl4	60S ribosomal protein L4			1	0	0	0	0	0	3	1	84135360	35723940	25138934	31960140	42311300	59115572	88637408	43609804	84135360	27025742	25138934	31960140	42311300	59115572	71967856	43609804
KAPIRPDIVNFVHTNLR	K[28.0313]APIRPDIVNFVHTNLR	F	K	29	45	17	3,4	1K(28.0313)	sp|Q9D8E6|RL4_MOUSE	Q9D8E6	RL4_MOUSE	Rpl4	60S ribosomal protein L4			2	1	1	0	1	2	1	1	32615998	25839784	23514108	17614232	20544866	23857024	21868426	18351774	32615998	25839784	23514108	17614232	20544866	23857024	21868426	18351774
KLDELYGTWR	KLDELYGTWR	R	K	259	268	10	2		sp|Q9D8E6|RL4_MOUSE	Q9D8E6	RL4_MOUSE	Rpl4	60S ribosomal protein L4			1	0	0	0	0	0	0	0	25625458	24500234	25497168	39165248	22451176	17225930	21480662	21837372	25625458	24500234	25497168	39165248	22451176	17225930	21480662	21837372
KLDELYGTWR	K[28.0313]LDELYGTWR	R	K	259	268	10	2,3	1K(28.0313)	sp|Q9D8E6|RL4_MOUSE	Q9D8E6	RL4_MOUSE	Rpl4	60S ribosomal protein L4			3	3	3	6	2	3	4	4	2067137790	2115637630	2183415550	2142084740	1934308610	2156737540	2054226940	2121284610	1807306240	1746390140	1775034240	1773016700	1649059200	1695540860	1656468860	1747200640
KMMNTDLSR	K[28.0313]MMNTDLSR	H	I	283	291	9	2	1K(28.0313)	sp|Q9D8E6|RL4_MOUSE	Q9D8E6	RL4_MOUSE	Rpl4	60S ribosomal protein L4			2	1	2	2	1	2	2	2	103350704	106877088	131834592	136047360	126830776	116600768	107329776	137477168	103350704	106877088	131834592	136047360	126830776	116600768	107329776	137477168
KNPLKNLR	K[28.0313]NPLK[28.0313]NLR	K	I	316	323	8	3	1K(28.0313), 5K(28.0313)	sp|Q9D8E6|RL4_MOUSE	Q9D8E6	RL4_MOUSE	Rpl4	60S ribosomal protein L4			2	1	2	2	1	0	0	2	46638872	40759304	59340596	56885108	35163700	33928308	38987496	42480356	46638872	40759304	59340596	56885108	35163700	33928308	38987496	42480356
KSPEIQR	K[28.0313]SPEIQR	L	A	294	300	7	2	1K(28.0313)	sp|Q9D8E6|RL4_MOUSE	Q9D8E6	RL4_MOUSE	Rpl4	60S ribosomal protein L4			0	1	0	0	0	0	0	0	46385716	63809792	48615816	73903040	104355072	0	72085560	0	46385716	63809792	48615816	73903040	104355072	0	72085560	0
LAASALPALVMSKGHR	LAASALPALVMSK[28.0313]GHR	A	I	128	143	16	3	13K(28.0313)	sp|Q9D8E6|RL4_MOUSE	Q9D8E6	RL4_MOUSE	Rpl4	60S ribosomal protein L4			0	0	0	0	0	0	0	1	0	0	0	0	0	0	0	0	0	0	0	0	0	0	0	0
LDELYGTWR	LDELYGTWR	K	K	260	268	9	2		sp|Q9D8E6|RL4_MOUSE	Q9D8E6	RL4_MOUSE	Rpl4	60S ribosomal protein L4			0	0	0	0	0	0	1	0	0	57514608	84384768	0	0	53229832	71905376	0	0	57514608	84384768	0	0	53229832	71905376	0
LKSNYNLPMHKMMNTDLSR	LK[28.0313]SNYNLPMHK[28.0313]MMNTDLSR	S	I	273	291	19	4	11K(28.0313), 2K(28.0313)	sp|Q9D8E6|RL4_MOUSE	Q9D8E6	RL4_MOUSE	Rpl4	60S ribosomal protein L4			0	0	2	1	0	2	2	0	0	0	0	0	0	0	0	0	0	0	0	0	0	0	0	0
LKSPEIQR	LK[28.0313]SPEIQR	I	A	293	300	8	2	2K(28.0313)	sp|Q9D8E6|RL4_MOUSE	Q9D8E6	RL4_MOUSE	Rpl4	60S ribosomal protein L4			2	1	2	2	1	2	2	2	136666992	162739504	154524496	163366240	106532472	107200256	153219680	133655352	136666992	162739504	154524496	163366240	106532472	107200256	153219680	133655352
LNILKLAPGGHVGR	LNILK[28.0313]LAPGGHVGR	K	F	235	248	14	4	5K(28.0313)	sp|Q9D8E6|RL4_MOUSE	Q9D8E6	RL4_MOUSE	Rpl4	60S ribosomal protein L4			1	0	0	0	0	0	0	0	19233526	15310843	0	15339835	0	10546376	10449024	12485013	19233526	15310843	0	15339835	0	10546376	10449024	12485013
LNVSKLNILKLAPGGHVGRFCIWTESAFR	LNVSKLNILKLAPGGHVGRFC[57.0214]IWTESAFR	L	K	230	258	29	5	21C(57.0214)	sp|Q9D8E6|RL4_MOUSE	Q9D8E6	RL4_MOUSE	Rpl4	60S ribosomal protein L4			1	0	0	0	0	0	0	0	0	0	0	0	0	0	0	0	0	0	0	0	0	0	0	0
MFAPTKTWR	MFAPTK[28.0313]TWR	R	R	101	109	9	2,3	6K(28.0313)	sp|Q9D8E6|RL4_MOUSE	Q9D8E6	RL4_MOUSE	Rpl4	60S ribosomal protein L4			5	3	5	6	3	4	4	4	2351689980	1916175870	1861909760	1949756800	1939960450	1783571580	2010609660	2070768260	1977150340	1472047870	1472960640	1468458880	1409161340	1440608770	1634019580	1594228100
MFAPTKTWR	M[15.9949]FAPTK[28.0313]TWR	R	R	101	109	9	2,3	1M(15.9949), 6K(28.0313)	sp|Q9D8E6|RL4_MOUSE	Q9D8E6	RL4_MOUSE	Rpl4	60S ribosomal protein L4			7	4	5	6	1	7	7	9	229610304	208344416	201093792	232960224	138654752	189646864	195668688	227768160	156204976	141122912	131783856	151043760	88558216	122877920	125569432	149453328
MLKLNPYAKTMR	MLK[28.0313]LNPYAK[28.0313]TMR	I	R	325	336	12	3	3K(28.0313), 9K(28.0313)	sp|Q9D8E6|RL4_MOUSE	Q9D8E6	RL4_MOUSE	Rpl4	60S ribosomal protein L4			0	0	0	0	0	0	1	1	9905433	0	0	0	0	0	10475091	15317928	9905433	0	0	0	0	0	10475091	15317928
MMNTDLSR	MMNTDLSR	K	I	284	291	8	2		sp|Q9D8E6|RL4_MOUSE	Q9D8E6	RL4_MOUSE	Rpl4	60S ribosomal protein L4			2	1	2	2	1	2	2	2	97378640	108240096	161769792	150873888	162425536	161984096	115116280	130242296	97378640	108240096	161769792	150873888	162425536	161984096	115116280	130242296
MMNTDLSR	MM[15.9949]NTDLSR	K	I	284	291	8	2	2M(15.9949)	sp|Q9D8E6|RL4_MOUSE	Q9D8E6	RL4_MOUSE	Rpl4	60S ribosomal protein L4			1	0	1	1	0	1	0	0	0	0	32649282	23378422	31033550	22078448	15257780	20008908	0	0	32649282	23378422	31033550	22078448	15257780	20008908
MMNTDLSR	M[15.9949]MNTDLSR	K	I	284	291	8	2	1M(15.9949)	sp|Q9D8E6|RL4_MOUSE	Q9D8E6	RL4_MOUSE	Rpl4	60S ribosomal protein L4			0	0	1	0	1	0	0	0	0	19849930	31136594	0	31033550	0	0	0	0	19849930	31136594	0	31033550	0	0	0
NEDNGIIKAFR	NEDNGIIK[28.0313]AFR	Y	N	212	222	11	2	8K(28.0313)	sp|Q9D8E6|RL4_MOUSE	Q9D8E6	RL4_MOUSE	Rpl4	60S ribosomal protein L4			0	0	0	1	0	0	0	0	0	0	0	15363189	0	0	24017040	0	0	0	0	15363189	0	0	24017040	0
NFVHTNLRKNNRQPYAVSELAGHQTSAESWGTGR	N[28.0313]FVHTNLRK[28.0313]NNRQPYAVSELAGHQTSAESWGTGR	V	A	38	71	34	5	1N(28.0313), 9K(28.0313)	sp|Q9D8E6|RL4_MOUSE	Q9D8E6	RL4_MOUSE	Rpl4	60S ribosomal protein L4			0	0	0	0	0	0	1	0	0	0	0	0	0	0	0	0	0	0	0	0	0	0	0	0
NIPGITLLNVSKLNILKLAPGGHVGR	NIPGITLLNVSK[28.0313]LNILK[28.0313]LAPGGHVGR	R	F	223	248	26	3,4,5	12K(28.0313), 17K(28.0313)	sp|Q9D8E6|RL4_MOUSE	Q9D8E6	RL4_MOUSE	Rpl4	60S ribosomal protein L4			11	3	9	8	5	13	9	10	2520079100	2100357380	5712264200	3458459650	1042879620	2796428800	3705561860	5865590800	2209895170	1938766210	5116417000	3102503170	1225857020	2593674750	3259950340	5159626800
NLPMHKMMNTDLSR	NLPMHK[28.0313]MMNTDLSR	Y	I	278	291	14	3	6K(28.0313)	sp|Q9D8E6|RL4_MOUSE	Q9D8E6	RL4_MOUSE	Rpl4	60S ribosomal protein L4			2	1	1	1	1	0	1	2	59175588	63026056	68262824	45696728	51358120	61565056	60855208	62054136	59175588	63026056	68262824	45696728	51358120	61565056	60855208	62054136
NPLKNLR	NPLK[28.0313]NLR	K	I	317	323	7	2	4K(28.0313)	sp|Q9D8E6|RL4_MOUSE	Q9D8E6	RL4_MOUSE	Rpl4	60S ribosomal protein L4	Utp20	sp|Q5XG71|UTP20_MOUSE	1	1	1	2	1	0	0	1	58475052	57013444	59654256	68750608	48575380	45309152	42482088	52586040	58475052	57013444	59654256	68750608	48575380	45309152	42482088	52586040
NVTLPAVFKAPIRPDIVNFVHTNLR	NVTLPAVFK[28.0313]APIRPDIVNFVHTNLR	K	K	21	45	25	4,5	9K(28.0313)	sp|Q9D8E6|RL4_MOUSE	Q9D8E6	RL4_MOUSE	Rpl4	60S ribosomal protein L4			4	0	3	2	1	3	3	3	36771052	0	17278524	25611816	0	11094044	45605868	17493640	24785364	0	11209839	25611816	0	11094044	29817346	17493640
PALVMSKGHR	PALVMSK[28.0313]GHR	L	I	134	143	10	2,3	7K(28.0313)	sp|Q9D8E6|RL4_MOUSE	Q9D8E6	RL4_MOUSE	Rpl4	60S ribosomal protein L4			4	2	4	3	2	4	4	4	105644336	93813200	107666544	111762784	98678096	103350056	124550336	105713904	85896768	70302992	80819656	85554520	75233152	73822160	84423640	80898120
PCIIYNEDNGIIKAFR	PC[57.0214]IIYNEDNGIIK[28.0313]AFR	G	N	207	222	16	3	13K(28.0313), 2C(57.0214)	sp|Q9D8E6|RL4_MOUSE	Q9D8E6	RL4_MOUSE	Rpl4	60S ribosomal protein L4			0	0	2	0	0	1	0	0	0	0	0	0	0	0	0	0	0	0	0	0	0	0	0	0
PDIVNFVHTNLR	PDIVNFVHTNLR	R	K	34	45	12	3		sp|Q9D8E6|RL4_MOUSE	Q9D8E6	RL4_MOUSE	Rpl4	60S ribosomal protein L4			0	1	0	0	0	0	0	0	0	0	0	0	0	0	0	0	0	0	0	0	0	0	0	0
PGITLLNVSKLNILKLAPGGHVGR	PGITLLNVSK[28.0313]LNILK[28.0313]LAPGGHVGR	I	F	225	248	24	3,4	10K(28.0313), 15K(28.0313)	sp|Q9D8E6|RL4_MOUSE	Q9D8E6	RL4_MOUSE	Rpl4	60S ribosomal protein L4			5	2	5	4	3	6	4	6	78644704	85240768	173211616	124871104	49942776	87099904	87840992	187127504	44530104	46820324	97122416	70786792	28318822	49102284	47452368	105712792
PIRPDIVNFVHTNLR	PIRPDIVNFVHTNLR	A	K	31	45	15	3		sp|Q9D8E6|RL4_MOUSE	Q9D8E6	RL4_MOUSE	Rpl4	60S ribosomal protein L4			0	0	1	0	1	0	1	0	0	0	0	0	0	0	0	0	0	0	0	0	0	0	0	0
PLISVYSEKGESSGKNVTLPAVFKAPIRPDIVNFVHTNLR	PLISVYSEK[28.0313]GESSGK[28.0313]NVTLPAVFK[28.0313]APIRPDIVNFVHTNLR	R	K	6	45	40	5,6	15K(28.0313), 24K(28.0313), 9K(28.0313)	sp|Q9D8E6|RL4_MOUSE	Q9D8E6	RL4_MOUSE	Rpl4	60S ribosomal protein L4			4	2	3	3	1	4	3	3	81920016	130632720	67775392	207094864	0	87270768	41650008	165945536	81920016	130632720	67775392	207094864	0	87270768	41650008	165945536
QPYAVSELAGHQTSAESWGTGR	QPYAVSELAGHQTSAESWGTGR	R	A	50	71	22	2,3		sp|Q9D8E6|RL4_MOUSE	Q9D8E6	RL4_MOUSE	Rpl4	60S ribosomal protein L4			4	3	5	6	2	5	5	6	1950270340	2165258750	2165042430	2261336580	1830824700	2300651520	1968906110	2435232510	1945253760	2107884930	2144413950	2247913220	1914694020	2258008580	1825906180	2466345220
QPYAVSELAGHQTSAESWGTGR	Q[-17.0265]PYAVSELAGHQTSAESWGTGR	R	A	50	71	22	2,3	1Q(-17.0265)	sp|Q9D8E6|RL4_MOUSE	Q9D8E6	RL4_MOUSE	Rpl4	60S ribosomal protein L4			3	1	2	2	1	3	3	3	207084928	223255536	238533840	271161728	220673520	206193024	220376688	283075136	197533904	223255536	238533840	271161728	220673520	200344928	220376688	267200928
SALAASALPALVMSKGHR	SALAASALPALVMSK[28.0313]GHR	C	I	126	143	18	3,4	15K(28.0313)	sp|Q9D8E6|RL4_MOUSE	Q9D8E6	RL4_MOUSE	Rpl4	60S ribosomal protein L4			6	2	4	4	2	4	5	4	1547773700	1408637570	1465269630	1566616190	1546093820	1573486460	1580158720	1593598980	936692290	847742270	880105340	947330050	935907650	922093440	947588860	953458370
SALAASALPALVMSKGHR	SALAASALPALVM[15.9949]SK[28.0313]GHR	C	I	126	143	18	3,4	13M(15.9949), 15K(28.0313)	sp|Q9D8E6|RL4_MOUSE	Q9D8E6	RL4_MOUSE	Rpl4	60S ribosomal protein L4			6	3	4	6	3	5	4	4	139784560	135983872	123418352	137828688	139037840	130163504	129063856	127562080	96509296	91676640	83029872	92692752	98034744	85780984	89940664	91476600
SALPALVMSKGHR	SALPALVMSK[28.0313]GHR	A	I	131	143	13	2	10K(28.0313)	sp|Q9D8E6|RL4_MOUSE	Q9D8E6	RL4_MOUSE	Rpl4	60S ribosomal protein L4			0	0	0	0	0	0	0	2	0	0	0	0	0	0	7059264	7.05971e+06	0	0	0	0	0	0	7059264	7.05971e+06
SGQGAFGNMCR	SGQGAFGNMC[57.0214]R	R	G	87	97	11	2	10C(57.0214)	sp|Q9D8E6|RL4_MOUSE	Q9D8E6	RL4_MOUSE	Rpl4	60S ribosomal protein L4			2	1	2	2	1	2	2	2	137290800	156318016	147504384	149711200	141632160	140687360	132413416	143522800	137290800	156318016	147504384	149711200	141632160	140687360	132413416	143522800
SNYNLPMHKMMNTDLSR	SNYNLPMHK[28.0313]MMNTDLSR	K	I	275	291	17	3,4	9K(28.0313)	sp|Q9D8E6|RL4_MOUSE	Q9D8E6	RL4_MOUSE	Rpl4	60S ribosomal protein L4			3	2	4	4	2	2	2	4	51914584	58553888	51099160	55125604	44093188	36686028	38647560	40634624	30647016	34523636	30293928	32680768	25181840	21974514	23150396	23925676
VLKKNPLKNLR	VLK[28.0313]K[28.0313]NPLK[28.0313]NLR	R	I	313	323	11	2,3,4	3K(28.0313), 4K(28.0313), 8K(28.0313)	sp|Q9D8E6|RL4_MOUSE	Q9D8E6	RL4_MOUSE	Rpl4	60S ribosomal protein L4			6	3	6	6	3	6	6	6	4366059500	3935678720	3952425980	3599293950	3817072380	5527622700	4553685500	4694035500	2581466880	2416316670	2432094460	2186288640	2351172100	3331963900	2812222980	2797500930
VYSEKGESSGKNVTLPAVFKAPIRPDIVNFVHTNLR	VYSEK[28.0313]GESSGKNVTLPAVFK[28.0313]APIRPDIVNFVHTNLR	S	K	10	45	36	6	20K(28.0313), 5K(28.0313)	sp|Q9D8E6|RL4_MOUSE	Q9D8E6	RL4_MOUSE	Rpl4	60S ribosomal protein L4			1	0	0	0	0	0	0	0	0	0	0	0	0	0	0	0	0	0	0	0	0	0	0	0
YAICSALAASALPALVMSKGHR	YAIC[57.0214]SALAASALPALVMSK[28.0313]GHR	R	I	122	143	22	4	19K(28.0313), 4C(57.0214)	sp|Q9D8E6|RL4_MOUSE	Q9D8E6	RL4_MOUSE	Rpl4	60S ribosomal protein L4			2	1	2	2	1	0	2	1	22378930	21725360	23241652	40322148	20202000	5766136	34425444	12745470	22378930	21725360	23241652	40322148	20202000	5766136	34425444	12745470
YNEDNGIIKAFR	YNEDNGIIK[28.0313]AFR	I	N	211	222	12	2	9K(28.0313)	sp|Q9D8E6|RL4_MOUSE	Q9D8E6	RL4_MOUSE	Rpl4	60S ribosomal protein L4			2	1	2	3	1	2	2	2	32878538	33664592	37067936	39037296	33428478	40103696	38134844	41734856	32878538	33664592	37067936	39037296	33428478	40103696	38134844	41734856
AQKKASFLR	AQK[28.0313]K[28.0313]ASFLR	V	A	281	289	9	3	3K(28.0313), 4K(28.0313)	sp|P47962|RL5_MOUSE	P47962	RL5_MOUSE	Rpl5	60S ribosomal protein L5			1	0	0	0	0	0	0	0	48581012	0	36961148	0	20759884	33732372	22633350	41108316	48581012	0	36961148	0	20759884	33732372	22633350	41108316
ARKRLVIQDKNKYNTPKYR	ARKRLVIQDKNK[28.0313]YNTPK[28.0313]YR	Y	M	32	50	19	5	12K(28.0313), 17K(28.0313)	sp|P47962|RL5_MOUSE	P47962	RL5_MOUSE	Rpl5	60S ribosomal protein L5			1	0	0	0	0	0	1	0	0	0	0	0	0	0	0	0	0	0	0	0	0	0	0	0
DIICQIAYAR	DIIC[57.0214]QIAYAR	R	I	59	68	10	2	4C(57.0214)	sp|P47962|RL5_MOUSE	P47962	RL5_MOUSE	Rpl5	60S ribosomal protein L5			2	1	2	2	1	2	2	2	24014906	20393650	22131784	24427050	21219380	21708954	24497548	25618988	24014906	20393650	22131784	24427050	21219380	21708954	24497548	25618988
DSESKEFNAEVHR	DSESK[28.0313]EFNAEVHR	Y	K	184	196	13	2	5K(28.0313)	sp|P47962|RL5_MOUSE	P47962	RL5_MOUSE	Rpl5	60S ribosomal protein L5			2	1	2	2	1	2	1	2	23977186	22662970	22135726	20557860	21703912	20061072	20338438	17229320	23977186	22662970	22135726	20557860	21703912	20061072	20338438	17229320
EFNAEVHR	EFNAEVHR	K	K	189	196	8	2		sp|P47962|RL5_MOUSE	P47962	RL5_MOUSE	Rpl5	60S ribosomal protein L5			0	0	0	2	0	0	0	0	0	25745998	28058578	65661244	0	0	31206982	43100648	0	25745998	28058578	65661244	0	0	31206982	43100648
ENPVYEKKPKR	ENPVYEK[28.0313]KPK[28.0313]R	R	E	249	259	11	2,3	10K(28.0313), 7K(28.0313)	sp|P47962|RL5_MOUSE	P47962	RL5_MOUSE	Rpl5	60S ribosomal protein L5			2	1	0	3	1	0	0	1	28315202	0	71244552	63626668	51280216	0	31219026	43839056	28315202	0	71244552	63626668	51280216	0	31219026	43839056
ENPVYEKKPKR	ENPVYEK[28.0313]K[28.0313]PK[28.0313]R	R	E	249	259	11	2,3,4	10K(28.0313), 7K(28.0313), 8K(28.0313)	sp|P47962|RL5_MOUSE	P47962	RL5_MOUSE	Rpl5	60S ribosomal protein L5			6	3	7	9	2	8	7	7	2128156930	2381520900	3908322820	3139856380	3266396420	3297170690	3347174660	3000321020	1706565760	1946791940	3242854660	2703324670	2701404930	2858301700	2775270400	2511766530
FGMDKIYEGQVEVNGGEYNVESIDGQPGAFTCYLDAGLAR	FGMDK[28.0313]IYEGQVEVNGGEYNVESIDGQPGAFTC[57.0214]YLDAGLAR	R	T	113	152	40	3	32C(57.0214), 5K(28.0313)	sp|P47962|RL5_MOUSE	P47962	RL5_MOUSE	Rpl5	60S ribosomal protein L5			0	0	0	0	0	0	0	1	0	0	0	0	0	0	0	0	0	0	0	0	0	0	0	0
FGMDKIYEGQVEVNGGEYNVESIDGQPGAFTCYLDAGLAR	F[28.0313]GMDKIYEGQVEVNGGEYNVESIDGQPGAFTC[57.0214]YLDAGLAR	R	T	113	152	40	3	1F(28.0313), 32C(57.0214)	sp|P47962|RL5_MOUSE	P47962	RL5_MOUSE	Rpl5	60S ribosomal protein L5			0	0	1	0	0	0	0	0	0	0	0	0	0	0	0	0	0	0	0	0	0	0	0	0
FPGYDSESKEFNAEVHR	FPGYDSESKEFNAEVHR	R	K	180	196	17	4		sp|P47962|RL5_MOUSE	P47962	RL5_MOUSE	Rpl5	60S ribosomal protein L5			1	0	0	2	1	0	0	0	16778014	17237068	13637652	20564606	13748040	12789970	11795510	13090399	16778014	17237068	13637652	20564606	13748040	12789970	11795510	13090399
FPGYDSESKEFNAEVHR	FPGYDSESK[28.0313]EFNAEVHR	R	K	180	196	17	2,3,4	9K(28.0313)	sp|P47962|RL5_MOUSE	P47962	RL5_MOUSE	Rpl5	60S ribosomal protein L5			8	3	6	9	4	8	8	10	5759275000	4926122000	4500561400	4410738200	4773899300	4526199800	4803693600	4703584300	4935100400	4191723780	3793616380	3686930180	3933958660	3847515650	3917540350	3849396480
GALKGAVDGGLSIPHSTKR	G[28.0313]ALKGAVDGGLSIPHSTK[28.0313]R	F	F	161	179	19	4	18K(28.0313), 1G(28.0313)	sp|P47962|RL5_MOUSE	P47962	RL5_MOUSE	Rpl5	60S ribosomal protein L5			1	0	1	0	1	0	0	0	21535300	15518107	24343994	11985101	23206450	19092322	17287938	13830040	21535300	15518107	24343994	11985101	23206450	19092322	17287938	13830040
GAVDGGLSIPHSTKR	GAVDGGLSIPHSTK[28.0313]R	K	F	165	179	15	3	14K(28.0313)	sp|P47962|RL5_MOUSE	P47962	RL5_MOUSE	Rpl5	60S ribosomal protein L5			0	0	0	1	0	1	1	1	41747056	43152600	50557780	62224832	42392892	33559088	26676920	34422756	41747056	43152600	50557780	62224832	42392892	33559088	26676920	34422756
GNKVFGALKGAVDGGLSIPHSTKR	G[28.0313]NKVFGALK[28.0313]GAVDGGLSIPHSTK[28.0313]R	T	F	156	179	24	4	1G(28.0313), 23K(28.0313), 9K(28.0313)	sp|P47962|RL5_MOUSE	P47962	RL5_MOUSE	Rpl5	60S ribosomal protein L5			0	0	0	0	1	0	0	0	0	0	0	0	0	0	0	0	0	0	0	0	0	0	0	0
GYDSESKEFNAEVHR	GYDSESK[28.0313]EFNAEVHR	P	K	182	196	15	3	7K(28.0313)	sp|P47962|RL5_MOUSE	P47962	RL5_MOUSE	Rpl5	60S ribosomal protein L5			2	0	4	2	0	0	2	1	24315154	0	39321284	36983332	26071280	12579814	23238710	23120236	24315154	0	39321284	36983332	26071280	12579814	23238710	23120236
IQDKNKYNTPKYR	IQDK[28.0313]NK[28.0313]YNTPK[28.0313]YR	V	M	38	50	13	3,4	11K(28.0313), 4K(28.0313), 6K(28.0313)	sp|P47962|RL5_MOUSE	P47962	RL5_MOUSE	Rpl5	60S ribosomal protein L5			1	0	0	0	0	0	1	1	50167056	30206638	54358080	27326870	32888138	53404912	39869828	41146152	27551506	30206638	34385544	27326870	32888138	33169272	39869828	41146152
KHIMGQNVADYMR	K[28.0313]HIMGQNVADYMR	R	Y	197	209	13	2,3,4	1K(28.0313)	sp|P47962|RL5_MOUSE	P47962	RL5_MOUSE	Rpl5	60S ribosomal protein L5			6	3	7	6	4	7	7	6	2666592770	2321496320	2391827200	1375451780	2309722110	2328372480	2040929790	1772511870	2399212800	2026523520	2101240450	1267827200	2092966660	2050612350	1818580480	1583654270
KHIMGQNVADYMR	K[28.0313]HIMGQNVADYM[15.9949]R	R	Y	197	209	13	2,3,4	12M(15.9949), 1K(28.0313)	sp|P47962|RL5_MOUSE	P47962	RL5_MOUSE	Rpl5	60S ribosomal protein L5			2	3	3	2	2	3	4	2	138739168	114687760	95584592	103040128	109436704	108911584	137461344	123573424	92988728	74805528	87042048	67204104	73371552	70700960	90148960	80636952
KHIMGQNVADYMR	K[28.0313]HIM[15.9949]GQNVADYMR	R	Y	197	209	13	3,4	1K(28.0313), 4M(15.9949)	sp|P47962|RL5_MOUSE	P47962	RL5_MOUSE	Rpl5	60S ribosomal protein L5			3	2	3	1	1	3	4	2	198343056	208577584	230222656	93225288	130419552	225935424	228239808	131618032	170554592	208577584	230222656	93225288	115089696	225935424	195170928	131618032
KHIMGQNVADYMR	K[28.0313]HIM[15.9949]GQNVADYM[15.9949]R	R	Y	197	209	13	3	12M(15.9949), 1K(28.0313), 4M(15.9949)	sp|P47962|RL5_MOUSE	P47962	RL5_MOUSE	Rpl5	60S ribosomal protein L5			0	0	0	2	0	0	0	0	0	0	0	0	0	0	0	0	0	0	0	0	0	0	0	0
KKASFLR	K[28.0313]K[28.0313]ASFLR	Q	A	283	289	7	3	1K(28.0313), 2K(28.0313)	sp|P47962|RL5_MOUSE	P47962	RL5_MOUSE	Rpl5	60S ribosomal protein L5			0	0	1	0	1	1	2	1	40538336	47054664	57661056	49299028	59251068	59051712	49990936	68206168	40538336	47054664	57661056	49299028	59251068	59051712	49990936	68206168
LVIQDKNKYNTPKYR	LVIQDK[28.0313]NK[28.0313]YNTPK[28.0313]YR	R	M	36	50	15	2,3,4,5	13K(28.0313), 6K(28.0313), 8K(28.0313)	sp|P47962|RL5_MOUSE	P47962	RL5_MOUSE	Rpl5	60S ribosomal protein L5			9	4	9	8	4	9	8	8	4694135300	4315239400	4455687200	3498906110	4708466200	4920150000	4901129200	5090811400	2951045120	2584400900	2748717570	2105717380	2871322880	2995676420	3103945980	3104460540
NKYNTPKYR	N[28.0313]KYNTPK[28.0313]YR	K	M	42	50	9	3	1N(28.0313), 7K(28.0313)	sp|P47962|RL5_MOUSE	P47962	RL5_MOUSE	Rpl5	60S ribosomal protein L5			1	0	0	0	0	0	0	0	11935242	74399232	71212176	76125064	0	61749196	58510132	59469792	11935242	74399232	71212176	76125064	0	61749196	58510132	59469792
PGYDSESKEFNAEVHR	PGYDSESK[28.0313]EFNAEVHR	F	K	181	196	16	3,4	8K(28.0313)	sp|P47962|RL5_MOUSE	P47962	RL5_MOUSE	Rpl5	60S ribosomal protein L5			4	2	3	2	2	3	4	4	48028540	42844864	40273512	35333168	36801280	43271312	42127132	40328208	27461126	23985006	22749920	20071568	21014196	24335570	24014148	22500424
PKMSLAQKKDR	PK[28.0313]MSLAQK[28.0313]K[28.0313]DR	R	V	269	279	11	2,3	2K(28.0313), 8K(28.0313), 9K(28.0313)	sp|P47962|RL5_MOUSE	P47962	RL5_MOUSE	Rpl5	60S ribosomal protein L5			1	1	0	1	0	0	0	1	109884368	161566960	173683280	104442960	97539952	176060384	149502128	171960992	80832720	116268144	131009728	104442960	97539952	134215184	111426864	122982984
TGLLLAR	TGLLLAR	C	R	101	107	7	2		sp|P47962|RL5_MOUSE	P47962	RL5_MOUSE	Rpl5	60S ribosomal protein L5			4	3	6	4	1	3	4	5	501291456	519580896	534765344	574506180	532647456	515090560	529519744	574991810	501291456	519580896	534765344	574506180	532647456	515090560	529519744	574991810
TGNKVFGALKGAVDGGLSIPHSTKR	TGNK[28.0313]VFGALK[28.0313]GAVDGGLSIPHSTK[28.0313]R	T	F	155	179	25	4,5	10K(28.0313), 24K(28.0313), 4K(28.0313)	sp|P47962|RL5_MOUSE	P47962	RL5_MOUSE	Rpl5	60S ribosomal protein L5			2	2	4	1	2	3	0	2	57554976	32878700	71278288	34722816	0	93355512	14589946	61110280	42025088	24159604	52957604	24807714	0	93355512	10749635	61110280
TGNKVFGALKGAVDGGLSIPHSTKR	T[28.0313]GNKVFGALK[28.0313]GAVDGGLSIPHSTK[28.0313]R	T	F	155	179	25	4,5	10K(28.0313), 1T(28.0313), 24K(28.0313)	sp|P47962|RL5_MOUSE	P47962	RL5_MOUSE	Rpl5	60S ribosomal protein L5			1	0	0	1	0	0	0	0	0	0	0	26934510	0	0	0	0	0	0	0	0	0	0	0	0
TTGNKVFGALKGAVDGGLSIPHSTKR	TTGNK[28.0313]VFGALK[28.0313]GAVDGGLSIPHSTK[28.0313]R	T	F	154	179	26	4	11K(28.0313), 25K(28.0313), 5K(28.0313)	sp|P47962|RL5_MOUSE	P47962	RL5_MOUSE	Rpl5	60S ribosomal protein L5			0	0	0	0	1	1	0	0	0	0	0	0	0	30737490	0	0	0	0	0	0	0	0	0	0
TTTGNKVFGALKGAVDGGLSIPHSTKR	TTTGNK[28.0313]VFGALK[28.0313]GAVDGGLSIPHSTK[28.0313]R	R	F	153	179	27	4,5,6	12K(28.0313), 26K(28.0313), 6K(28.0313)	sp|P47962|RL5_MOUSE	P47962	RL5_MOUSE	Rpl5	60S ribosomal protein L5			9	2	7	8	4	8	7	5	3822877700	403092864	2128765180	1795669890	708400900	5944285700	1152183550	3141168130	2025126270	553804740	1230905340	1002962300	1098909440	3352638980	650808960	1827949060
TTTGNKVFGALKGAVDGGLSIPHSTKR	T[28.0313]TTGNKVFGALK[28.0313]GAVDGGLSIPHSTK[28.0313]R	R	F	153	179	27	4,6	12K(28.0313), 1T(28.0313), 26K(28.0313)	sp|P47962|RL5_MOUSE	P47962	RL5_MOUSE	Rpl5	60S ribosomal protein L5			2	0	1	0	0	0	0	2	212858464	0	161933552	43245576	0	0	65497112	191406544	112122120	0	129481368	62782304	0	0	95086248	96422280
TTTGNKVFGALKGAVDGGLSIPHSTKR	T[28.0313]TTGNK[28.0313]VFGALKGAVDGGLSIPHSTK[28.0313]R	R	F	153	179	27	6	1T(28.0313), 26K(28.0313), 6K(28.0313)	sp|P47962|RL5_MOUSE	P47962	RL5_MOUSE	Rpl5	60S ribosomal protein L5			1	2	2	1	0	1	2	1	460432128	183324704	760974340	43132292	0	52884376	212459024	64646252	460432128	183324704	760974340	43132292	0	52884376	212459024	64646252
VAQKKASFLR	VAQK[28.0313]K[28.0313]ASFLR	R	A	280	289	10	2,3,4	4K(28.0313), 5K(28.0313)	sp|P47962|RL5_MOUSE	P47962	RL5_MOUSE	Rpl5	60S ribosomal protein L5			6	3	6	6	3	6	6	7	3588017660	3748989700	3931323900	4387932200	3666118140	4606753800	4182412800	4770562600	2713295360	2824503300	3035933950	3411874820	2862580220	3468674820	3258172160	3778138620
VFGALKGAVDGGLSIPHSTKR	VFGALK[28.0313]GAVDGGLSIPHSTK[28.0313]R	K	F	159	179	21	4	20K(28.0313), 6K(28.0313)	sp|P47962|RL5_MOUSE	P47962	RL5_MOUSE	Rpl5	60S ribosomal protein L5			0	1	0	1	0	0	0	0	0	0	0	0	0	0	0	0	0	0	0	0	0	0	0	0
VIQDKNKYNTPKYR	VIQDK[28.0313]NK[28.0313]YNTPK[28.0313]YR	L	M	37	50	14	4	12K(28.0313), 5K(28.0313), 7K(28.0313)	sp|P47962|RL5_MOUSE	P47962	RL5_MOUSE	Rpl5	60S ribosomal protein L5			2	0	1	0	1	0	0	0	43745772	23219168	54864092	29390286	33295170	44011004	48725824	45009248	43745772	23219168	54864092	29390286	33295170	44011004	48725824	45009248
VVKNKAYFKR	VVK[28.0313]NK[28.0313]AYFK[28.0313]R	K	Y	6	15	10	3	3K(28.0313), 5K(28.0313), 9K(28.0313)	sp|P47962|RL5_MOUSE	P47962	RL5_MOUSE	Rpl5	60S ribosomal protein L5			0	0	0	0	0	0	1	0	0	0	0	0	0	0	0	0	0	0	0	0	0	0	0	0
WNRPKMSLAQKKDR	WNRPK[28.0313]MSLAQK[28.0313]K[28.0313]DR	R	V	266	279	14	3,4	11K(28.0313), 12K(28.0313), 5K(28.0313)	sp|P47962|RL5_MOUSE	P47962	RL5_MOUSE	Rpl5	60S ribosomal protein L5			4	2	4	0	2	4	4	4	365994752	310316480	353395072	85292312	373180416	693747200	479109312	209905440	252342448	218331456	245486736	60440872	259132560	476978016	345852064	146506112
YLDAGLAR	YLDAGLAR	C	T	145	152	8	2		sp|P47962|RL5_MOUSE	P47962	RL5_MOUSE	Rpl5	60S ribosomal protein L5			2	1	2	2	1	2	2	2	1310430340	1180647040	1151624830	1295257600	1168800380	1120271870	1176350460	1280684930	1310430340	1180647040	1151624830	1295257600	1168800380	1120271870	1176350460	1280684930
ADQKAVDLQILPKIKAVPQLQGYLR	ADQK[28.0313]AVDLQILPK[28.0313]IK[28.0313]AVPQLQGYLR	K	S	256	280	25	4,5	13K(28.0313), 15K(28.0313), 4K(28.0313)	sp|P47911|RL6_MOUSE	P47911	RL6_MOUSE	Rpl6	60S ribosomal protein L6			2	1	1	3	0	0	0	1	30139026	0	0	0	0	16161266	0	0	30139026	0	0	0	0	16161266	0	0
AVDLQILPKIKAVPQLQGYLR	AVDLQILPK[28.0313]IK[28.0313]AVPQLQGYLR	K	S	260	280	21	3,4	11K(28.0313), 9K(28.0313)	sp|P47911|RL6_MOUSE	P47911	RL6_MOUSE	Rpl6	60S ribosomal protein L6			3	2	2	2	1	3	2	2	82938136	42545488	49555176	31325856	27720716	36610772	20381726	14388872	82938136	42545488	49555176	31325856	27720716	36610772	20381726	14388872
AVPQLQGYLR	AVPQLQGYLR	K	S	271	280	10	2		sp|P47911|RL6_MOUSE	P47911	RL6_MOUSE	Rpl6	60S ribosomal protein L6			2	1	2	2	1	2	2	2	492189824	615897920	582436220	661608380	551944060	502254752	527574656	508583520	492189824	615897920	582436220	661608380	551944060	502254752	527574656	508583520
EKVLATVTKTVGGDKNGGTR	EK[28.0313]VLATVTK[28.0313]TVGGDK[28.0313]NGGTR	K	V	94	113	20	3,4	15K(28.0313), 2K(28.0313), 9K(28.0313)	sp|P47911|RL6_MOUSE	P47911	RL6_MOUSE	Rpl6	60S ribosomal protein L6			3	1	3	3	2	4	4	3	87009664	78968232	104851712	75875592	83355672	102277808	79918384	82784800	59638504	53202136	71946304	50172100	57260960	69739768	54924336	53898900
EKYEITEQR	EK[28.0313]YEITEQR	K	K	246	254	9	2	2K(28.0313)	sp|P47911|RL6_MOUSE	P47911	RL6_MOUSE	Rpl6	60S ribosomal protein L6			0	0	0	1	0	0	0	1	0	0	0	67980272	0	0	0	24802684	0	0	0	67980272	0	0	0	24802684
FSLTNGMYPHKLVF	FSLTNGMYPHK[28.0313]LVF	Q	-	283	296	14	2	11K(28.0313)	sp|P47911|RL6_MOUSE	P47911	RL6_MOUSE	Rpl6	60S ribosomal protein L6			1	0	0	1	0	2	1	2	0	0	0	0	0	0	0	0	0	0	0	0	0	0	0	0
GKKPFSQHVR	GK[28.0313]K[28.0313]PFSQHVR	H	R	137	146	10	3,4	2K(28.0313), 3K(28.0313)	sp|P47911|RL6_MOUSE	P47911	RL6_MOUSE	Rpl6	60S ribosomal protein L6			2	0	0	1	1	0	0	2	19029258	0	11208117	24485398	51259872	0	25412590	70902080	18910906	0	12938828	24333110	27907516	0	25254536	36846056
HLTDAYFKKKQLR	HLTDAYFK[28.0313]K[28.0313]K[28.0313]QLR	K	K	219	231	13	3,4	10K(28.0313), 8K(28.0313), 9K(28.0313)	sp|P47911|RL6_MOUSE	P47911	RL6_MOUSE	Rpl6	60S ribosomal protein L6			4	2	4	0	2	4	4	2	169268928	126305800	170493184	33512564	159132640	190350400	153606032	68557552	123644920	90350728	128776888	25693372	110500432	134678208	112316224	48424660
HQEGEIFDTEKEKYEITEQR	HQEGEIFDTEK[28.0313]EK[28.0313]YEITEQR	R	K	235	254	20	3,4,5	11K(28.0313), 13K(28.0313)	sp|P47911|RL6_MOUSE	P47911	RL6_MOUSE	Rpl6	60S ribosomal protein L6			7	4	10	6	6	8	6	7	4549200900	3337693700	4623416800	1570280830	4140384260	5188306900	4257994500	3017314050	4319726600	3007956990	4279618820	1439434500	3883539970	4734425600	3887176450	2796696060
IKAVPQLQGYLR	IK[28.0313]AVPQLQGYLR	K	S	269	280	12	2,3	2K(28.0313)	sp|P47911|RL6_MOUSE	P47911	RL6_MOUSE	Rpl6	60S ribosomal protein L6			4	2	4	4	2	4	4	4	363580384	426609440	420990240	332750944	401749632	353038240	343363008	330254304	313847680	396690016	390537344	306611104	341812384	330982304	310445824	340128672
KADQKAVDLQILPKIKAVPQLQGYLR	KADQKAVDLQILPK[28.0313]IKAVPQLQGYLR	R	S	255	280	26	2	14K(28.0313)	sp|P47911|RL6_MOUSE	P47911	RL6_MOUSE	Rpl6	60S ribosomal protein L6			0	0	0	0	0	1	0	0	0	0	0	0	0	0	0	0	0	0	0	0	0	0	0	0
KADQKAVDLQILPKIKAVPQLQGYLR	KADQK[28.0313]AVDLQILPK[28.0313]IK[28.0313]AVPQLQGYLR	R	S	255	280	26	5	14K(28.0313), 16K(28.0313), 5K(28.0313)	sp|P47911|RL6_MOUSE	P47911	RL6_MOUSE	Rpl6	60S ribosomal protein L6			1	1	1	1	0	0	1	1	53932936	35036720	15906978	8672221	7684014	48078220	0	9808924	53932936	35036720	15906978	8672221	7684014	48078220	0	9808924
KADQKAVDLQILPKIKAVPQLQGYLR	K[28.0313]ADQKAVDLQILPK[28.0313]IK[28.0313]AVPQLQGYLR	R	S	255	280	26	5	14K(28.0313), 16K(28.0313), 1K(28.0313)	sp|P47911|RL6_MOUSE	P47911	RL6_MOUSE	Rpl6	60S ribosomal protein L6			0	0	0	1	0	0	0	1	0	0	0	15083552	0	0	0	29840484	0	0	0	15083552	0	0	0	29840484
KADQKAVDLQILPKIKAVPQLQGYLR	K[28.0313]ADQK[28.0313]AVDLQILPK[28.0313]IKAVPQLQGYLR	R	S	255	280	26	5	14K(28.0313), 1K(28.0313), 5K(28.0313)	sp|P47911|RL6_MOUSE	P47911	RL6_MOUSE	Rpl6	60S ribosomal protein L6			1	0	1	0	0	1	1	0	53580960	0	16085362	13330485	0	48078220	14651843	0	53580960	0	16085362	13330485	0	48078220	14651843	0
KADQKAVDLQILPKIKAVPQLQGYLR	K[56.0626]ADQKAVDLQILPK[28.0313]IK[28.0313]AVPQLQGYLR	R	S	255	280	26	3,4,5,6	14K(28.0313), 16K(28.0313), 1K(56.0626)	sp|P47911|RL6_MOUSE	P47911	RL6_MOUSE	Rpl6	60S ribosomal protein L6			9	5	10	7	4	9	8	8	1175234940	2962529540	1853739780	738333380	893638400	5443385300	3803470590	852656130	4535415300	1833133570	1711362430	775682050	427585632	4052242180	2760584700	554458620
KLLSHGKKPFSQHVR	K[28.0313]LLSHGK[28.0313]K[28.0313]PFSQHVR	R	R	132	146	15	4	1K(28.0313), 7K(28.0313), 8K(28.0313)	sp|P47911|RL6_MOUSE	P47911	RL6_MOUSE	Rpl6	60S ribosomal protein L6			2	0	0	0	0	2	0	0	33221554	38813172	42969296	19900940	38277468	44135276	41694408	31666288	33221554	38813172	42969296	19900940	38277468	44135276	41694408	31666288
KMPRYYPTEDVPR	K[56.0626]MPRYYPTEDVPR	R	K	119	131	13	3	1K(56.0626)	sp|P47911|RL6_MOUSE	P47911	RL6_MOUSE	Rpl6	60S ribosomal protein L6			2	0	2	2	1	3	3	3	0	0	0	0	0	0	0	0	0	0	0	0	0	0	0	0
KPAAKKAGSDAAASRPR	K[28.0313]PAAK[28.0313]K[28.0313]AGSDAAASRPR	K	A	13	29	17	5	1K(28.0313), 5K(28.0313), 6K(28.0313)	sp|P47911|RL6_MOUSE	P47911	RL6_MOUSE	Rpl6	60S ribosomal protein L6			1	1	0	0	0	0	0	0	21500072	29813962	0	0	0	0	0	0	21500072	29813962	0	0	0	0	0	0
LKQLDSGLLLVTGPLVINR	LK[28.0313]QLDSGLLLVTGPLVINR	F	V	173	191	19	3	2K(28.0313)	sp|P47911|RL6_MOUSE	P47911	RL6_MOUSE	Rpl6	60S ribosomal protein L6			2	1	2	3	1	2	2	2	13325897	42613980	16765309	34078048	15622744	30748968	14829737	12255357	13325897	42613980	16765309	34078048	15622744	30748968	14829737	12255357
PAAKKAGSDAAASRPR	P[28.0313]AAK[28.0313]K[28.0313]AGSDAAASRPR	K	A	14	29	16	4	1P(28.0313), 4K(28.0313), 5K(28.0313)	sp|P47911|RL6_MOUSE	P47911	RL6_MOUSE	Rpl6	60S ribosomal protein L6			0	0	1	0	0	0	0	0	0	0	0	0	0	0	0	0	0	0	0	0	0	0	0	0
PQLQGYLR	PQLQGYLR	V	S	273	280	8	2		sp|P47911|RL6_MOUSE	P47911	RL6_MOUSE	Rpl6	60S ribosomal protein L6			2	0	1	2	1	0	0	1	25647750	29431130	27612284	26865238	24927614	21710950	35912428	26067550	25647750	29431130	27612284	26865238	24927614	21710950	35912428	26067550
PTEDVPR	PTEDVPR	Y	K	125	131	7	2		sp|P47911|RL6_MOUSE	P47911	RL6_MOUSE	Rpl6	60S ribosomal protein L6			2	1	2	2	1	2	2	2	44107224	15906322	30732626	34616852	31119196	24065418	27797386	31741522	44107224	15906322	30732626	34616852	31119196	24065418	27797386	31741522
QLDSGLLLVTGPLVINR	Q[-17.0265]LDSGLLLVTGPLVINR	K	V	175	191	17	2	1Q(-17.0265)	sp|P47911|RL6_MOUSE	P47911	RL6_MOUSE	Rpl6	60S ribosomal protein L6			1	1	1	2	0	0	2	2	0	0	0	0	0	0	0	0	0	0	0	0	0	0	0	0
SLTNGMYPHKLVF	SLTNGMYPHK[28.0313]LVF	F	-	284	296	13	3	10K(28.0313)	sp|P47911|RL6_MOUSE	P47911	RL6_MOUSE	Rpl6	60S ribosomal protein L6			0	0	0	0	0	0	0	1	0	0	0	12892709	0	9007994	8882725	11832009	0	0	0	12892709	0	9007994	8882725	11832009
SQFSLTNGMYPHKLVF	SQFSLTNGMYPHK[28.0313]LVF	R	-	281	296	16	2,3	13K(28.0313)	sp|P47911|RL6_MOUSE	P47911	RL6_MOUSE	Rpl6	60S ribosomal protein L6			12	6	12	13	7	12	11	14	1013370620	537264700	510131264	798429700	721665020	753304450	835094080	861393920	946225090	495525344	531311232	752733380	697042300	905513340	729889600	821883900
SQFSLTNGMYPHKLVF	SQFSLTNGM[15.9949]YPHK[28.0313]LVF	R	-	281	296	16	3	13K(28.0313), 9M(15.9949)	sp|P47911|RL6_MOUSE	P47911	RL6_MOUSE	Rpl6	60S ribosomal protein L6			6	3	5	6	2	4	5	7	36121860	24564788	20431982	42826624	30871696	23204540	39011368	40709480	36121860	24564788	20431982	42826624	30871696	23204540	39011368	40709480
SSITPGTVLIILTGR	SSITPGTVLIILTGR	R	H	150	164	15	2		sp|P47911|RL6_MOUSE	P47911	RL6_MOUSE	Rpl6	60S ribosomal protein L6			2	1	2	2	1	2	2	3	1008940990	599065790	1243913340	635864190	295212160	1056588990	1217698050	979577220	1008940990	599065790	1243913340	635864190	295212160	1056588990	1217698050	979577220
VLATVTKTVGGDKNGGTR	VLATVTK[28.0313]TVGGDK[28.0313]NGGTR	K	V	96	113	18	3,4	13K(28.0313), 7K(28.0313)	sp|P47911|RL6_MOUSE	P47911	RL6_MOUSE	Rpl6	60S ribosomal protein L6			4	2	4	4	2	4	4	4	312096096	304408832	384498112	324323072	329830240	373764096	313933120	391785120	204446528	192652080	250541392	217200608	211254304	241604752	205580192	260136240
VVFLKQLDSGLLLVTGPLVINR	VVFLK[28.0313]QLDSGLLLVTGPLVINR	R	V	170	191	22	3	5K(28.0313)	sp|P47911|RL6_MOUSE	P47911	RL6_MOUSE	Rpl6	60S ribosomal protein L6			5	1	4	6	3	5	4	7	658380480	473844608	986152960	631115140	14838307	846857660	666655040	846952130	658380480	473844608	986152960	631115140	14838307	846857660	666655040	846952130
VVFLKQLDSGLLLVTGPLVINR	V[28.0313]VFLKQLDSGLLLVTGPLVINR	R	V	170	191	22	3	1V(28.0313)	sp|P47911|RL6_MOUSE	P47911	RL6_MOUSE	Rpl6	60S ribosomal protein L6			2	1	4	4	1	2	1	3	0	11331098	22936678	24482234	8888063	846857660	19307656	16578803	0	11331098	22936678	24482234	8888063	846857660	19307656	16578803
VVKLRKMPRYYPTEDVPR	VVK[28.0313]LRKMPRYYPTEDVPR	R	K	114	131	18	4	3K(28.0313)	sp|P47911|RL6_MOUSE	P47911	RL6_MOUSE	Rpl6	60S ribosomal protein L6			1	0	0	0	0	0	0	0	0	0	0	0	0	0	0	0	0	0	0	0	0	0	0	0
YEITEQR	YEITEQR	K	K	248	254	7	2		sp|P47911|RL6_MOUSE	P47911	RL6_MOUSE	Rpl6	60S ribosomal protein L6			0	0	0	0	0	0	0	1	0	0	0	20246696	0	0	0	22546348	0	0	0	20246696	0	0	0	22546348
YYPTEDVPR	YYPTEDVPR	R	K	123	131	9	2		sp|P47911|RL6_MOUSE	P47911	RL6_MOUSE	Rpl6	60S ribosomal protein L6			2	1	3	4	2	2	2	2	2127816700	1145561860	2642745090	2674226430	2328283650	1772447230	2066118020	1863951230	2127816700	1145561860	2642745090	2674226430	2328283650	1772447230	2066118020	1863951230
AELKVKR	AELK[28.0313]VK[28.0313]R	F	L	48	54	7	2	4K(28.0313), 6K(28.0313)	sp|P14148|RL7_MOUSE	P14148	RL7_MOUSE	Rpl7	60S ribosomal protein L7			1	0	0	0	0	0	0	0	62944036	0	80914496	0	0	72647248	85538080	85522984	62944036	0	80914496	0	0	72647248	85538080	85522984
AGNFYVPAEPKLAFVIR	AGNFYVPAEPK[28.0313]LAFVIR	K	I	100	116	17	3	11K(28.0313)	sp|P14148|RL7_MOUSE	P14148	RL7_MOUSE	Rpl7	60S ribosomal protein L7			2	1	2	2	1	2	1	1	27536834	34959196	31468722	29763314	20449864	15945823	15209908	14915932	27536834	34959196	31468722	29763314	20449864	15945823	15209908	14915932
ASINMLRIVEPYIAWGYPNLKSVNELIYKR	ASINM[15.9949]LRIVEPYIAWGYPNLK[28.0313]SVNELIYK[28.0313]R	K	G	150	179	30	5	21K(28.0313), 29K(28.0313), 5M(15.9949)	sp|P14148|RL7_MOUSE	P14148	RL7_MOUSE	Rpl7	60S ribosomal protein L7			0	0	0	1	0	1	0	0	0	0	0	0	0	0	0	0	0	0	0	0	0	0	0	0
EANNFLWPFKLSSPR	EANNFLWPFK[28.0313]LSSPR	K	G	225	239	15	3	10K(28.0313)	sp|P14148|RL7_MOUSE	P14148	RL7_MOUSE	Rpl7	60S ribosomal protein L7			0	1	1	2	0	0	1	1	5.84783e+06	7.05779e+06	11736267	18037686	0	6.51374e+06	6.09298e+06	7510522	5.84783e+06	7.05779e+06	11736267	18037686	0	6.51374e+06	6.09298e+06	7510522
EDLIHEIYTVGKR	EDLIHEIYTVGK[28.0313]R	M	F	210	222	13	3	12K(28.0313)	sp|P14148|RL7_MOUSE	P14148	RL7_MOUSE	Rpl7	60S ribosomal protein L7			2	0	0	1	1	1	1	0	29404068	14617996	26379418	13994220	25478172	21139216	15408619	11648295	29404068	14617996	26379418	13994220	25478172	21139216	15408619	11648295
EPYIAWGYPNLKSVNELIYKR	EPYIAWGYPNLK[28.0313]SVNELIYK[28.0313]R	V	G	159	179	21	3	12K(28.0313), 20K(28.0313)	sp|P14148|RL7_MOUSE	P14148	RL7_MOUSE	Rpl7	60S ribosomal protein L7			0	0	0	1	0	0	1	0	0	0	0	0	0	0	0	0	0	0	0	0	0	0	0	0
EPYIAWGYPNLKSVNELIYKR	E[-18.0106]PYIAWGYPNLK[28.0313]SVNELIYK[28.0313]R	V	G	159	179	21	3	12K(28.0313), 1E(-18.0106), 20K(28.0313)	sp|P14148|RL7_MOUSE	P14148	RL7_MOUSE	Rpl7	60S ribosomal protein L7			0	1	0	0	0	0	0	0	0	0	0	0	0	0	0	0	0	0	0	0	0	0	0	0
FAELKVKR	FAELK[28.0313]VK[28.0313]R	N	L	47	54	8	2	5K(28.0313), 7K(28.0313)	sp|P14148|RL7_MOUSE	P14148	RL7_MOUSE	Rpl7	60S ribosomal protein L7			1	1	1	0	1	1	2	2	20378782	22979950	24446956	20174654	19883556	24432510	27341062	29763480	20378782	22979950	24446956	20174654	19883556	24432510	27341062	29763480
FKEANNFLWPFKLSSPR	FK[28.0313]EANNFLWPFK[28.0313]LSSPR	R	G	223	239	17	3,4	12K(28.0313), 2K(28.0313)	sp|P14148|RL7_MOUSE	P14148	RL7_MOUSE	Rpl7	60S ribosomal protein L7			8	2	6	8	4	7	7	9	647996860	749265090	479538016	584798910	628349820	526152896	716266560	640871170	541583170	603498560	434260864	484479488	517320672	471662144	631507140	564324290
FLWPFKLSSPR	FLWPFK[28.0313]LSSPR	N	G	229	239	11	2	6K(28.0313)	sp|P14148|RL7_MOUSE	P14148	RL7_MOUSE	Rpl7	60S ribosomal protein L7			0	1	0	0	0	0	0	0	0	125930600	0	0	0	0	0	0	0	0	0	0	0	0	0	0
FNGTFVKLNKASINMLR	FNGTFVK[28.0313]LNK[28.0313]ASINMLR	I	I	140	156	17	3	10K(28.0313), 7K(28.0313)	sp|P14148|RL7_MOUSE	P14148	RL7_MOUSE	Rpl7	60S ribosomal protein L7			0	0	2	0	0	1	0	1	0	0	0	0	0	0	0	14168705	0	0	0	0	0	0	0	0
FVEGGDAGNREDQINR	FVEGGDAGNREDQINR	H	L	249	264	16	3		sp|P14148|RL7_MOUSE	P14148	RL7_MOUSE	Rpl7	60S ribosomal protein L7			0	0	0	2	0	0	0	2	0	0	0	151162528	0	0	0	86700624	0	0	0	151162528	0	0	0	86700624
FYVPAEPKLAFVIR	FYVPAEPK[28.0313]LAFVIR	N	I	103	116	14	3	8K(28.0313)	sp|P14148|RL7_MOUSE	P14148	RL7_MOUSE	Rpl7	60S ribosomal protein L7			0	0	1	0	0	0	1	0	2.74772e+06	0	3.83277e+06	4062049	0	2.56599e+06	3.19989e+06	2.75228e+06	2.74772e+06	0	3.83277e+06	4062049	0	2.56599e+06	3.19989e+06	2.75228e+06
GGMKKKTTHFVEGGDAGNR	GGMK[28.0313]K[28.0313]K[28.0313]TTHFVEGGDAGNR	R	E	240	258	19	2,3,4,5	4K(28.0313), 5K(28.0313), 6K(28.0313)	sp|P14148|RL7_MOUSE	P14148	RL7_MOUSE	Rpl7	60S ribosomal protein L7			10	3	6	5	4	7	6	4	856652990	974843780	1734712580	477499968	635724350	1609796610	1485017090	774875200	443381952	490158432	887558340	240836048	327897888	827484740	788223170	388065120
GGMKKKTTHFVEGGDAGNR	G[28.0313]GMKK[28.0313]K[28.0313]TTHFVEGGDAGNR	R	E	240	258	19	3	1G(28.0313), 5K(28.0313), 6K(28.0313)	sp|P14148|RL7_MOUSE	P14148	RL7_MOUSE	Rpl7	60S ribosomal protein L7			1	0	0	0	0	0	0	0	390120256	0	0	0	0	0	0	0	0	0	0	0	0	0	0	0
GGMKKKTTHFVEGGDAGNREDQINR	GGMK[28.0313]K[28.0313]K[28.0313]TTHFVEGGDAGNREDQINR	R	L	240	264	25	3,4,5	4K(28.0313), 5K(28.0313), 6K(28.0313)	sp|P14148|RL7_MOUSE	P14148	RL7_MOUSE	Rpl7	60S ribosomal protein L7			6	3	7	0	3	7	6	3	249415968	174433152	457099968	21567376	334574976	383626816	348550848	133127488	121428576	90161048	198383536	33955228	155119584	206870672	179388912	62355540
GINGVSPKVR	GINGVSPK[28.0313]VR	R	K	119	128	10	2,3	8K(28.0313)	sp|P14148|RL7_MOUSE	P14148	RL7_MOUSE	Rpl7	60S ribosomal protein L7			8	2	7	5	4	7	7	6	1225819650	1280344700	1461183490	1609452540	1386804740	1409462020	1416966530	1415512580	633762940	662910780	756500350	832252100	717802620	729203460	733597440	730350210
HEIYTVGKR	HEIYTVGK[28.0313]R	I	F	214	222	9	2	8K(28.0313)	sp|P14148|RL7_MOUSE	P14148	RL7_MOUSE	Rpl7	60S ribosomal protein L7			0	0	0	0	1	0	0	0	0	0	0	0	0	0	0	0	0	0	0	0	0	0	0	0
IALTDNSLIAR	IALTDNSLIAR	R	S	189	199	11	2		sp|P14148|RL7_MOUSE	P14148	RL7_MOUSE	Rpl7	60S ribosomal protein L7			4	1	3	5	1	2	4	3	1450473730	1415074180	1645930620	1536548860	1413281790	1226646660	1574130050	1330785150	1450473730	1415074180	1645930620	1536548860	1413281790	1226646660	1574130050	1330785150
IAWGYPNLKSVNELIYKR	IAWGYPNLK[28.0313]SVNELIYK[28.0313]R	Y	G	162	179	18	3,4	17K(28.0313), 9K(28.0313)	sp|P14148|RL7_MOUSE	P14148	RL7_MOUSE	Rpl7	60S ribosomal protein L7			2	1	3	2	1	3	3	2	123084760	85466464	267583680	143914288	179038544	232957408	151481936	113738272	123084760	85466464	224626352	143914288	179038544	229926560	159392960	113738272
INMLRIVEPYIAWGYPNLKSVNELIYKR	I[28.0313]NMLRIVEPYIAWGYPNLK[28.0313]SVNELIYK[28.0313]R	S	G	152	179	28	4	19K(28.0313), 1I(28.0313), 27K(28.0313)	sp|P14148|RL7_MOUSE	P14148	RL7_MOUSE	Rpl7	60S ribosomal protein L7			0	1	0	0	0	0	0	0	0	0	0	0	0	0	0	0	0	0	0	0	0	0	0	0
IRGINGVSPKVR	IRGINGVSPK[28.0313]VR	R	K	117	128	12	3	10K(28.0313)	sp|P14148|RL7_MOUSE	P14148	RL7_MOUSE	Rpl7	60S ribosomal protein L7			0	0	0	0	0	0	1	0	0	0	0	0	0	0	0	0	0	0	0	0	0	0	0	0
IVEPYIAWGYPNLKSVNELIYKR	IVEPYIAWGYPNLKSVNELIYK[28.0313]R	R	G	157	179	23	4	22K(28.0313)	sp|P14148|RL7_MOUSE	P14148	RL7_MOUSE	Rpl7	60S ribosomal protein L7			1	1	2	2	0	0	1	1	10660361	1364730	16381029	20333980	12634566	0	14963942	22757438	10660361	1364730	16381029	20333980	12634566	0	14963942	22757438
IVEPYIAWGYPNLKSVNELIYKR	IVEPYIAWGYPNLK[28.0313]SVNELIYKR	R	G	157	179	23	4	14K(28.0313)	sp|P14148|RL7_MOUSE	P14148	RL7_MOUSE	Rpl7	60S ribosomal protein L7			0	0	1	1	1	0	0	0	0	0	9618779	17004672	0	0	0	0	0	0	9618779	17004672	0	0	0	0
IVEPYIAWGYPNLKSVNELIYKR	IVEPYIAWGYPNLK[28.0313]SVNELIYK[28.0313]R	R	G	157	179	23	3,4	14K(28.0313), 22K(28.0313)	sp|P14148|RL7_MOUSE	P14148	RL7_MOUSE	Rpl7	60S ribosomal protein L7			7	3	7	6	2	8	7	5	1851311490	560338300	2236969730	2420592900	2087067390	2252635650	3834958080	3713715200	1756251650	529293152	2274619650	2233306620	2006435070	2004139010	3836678910	3878454780
IVEPYIAWGYPNLKSVNELIYKR	I[28.0313]VEPYIAWGYPNLK[28.0313]SVNELIYK[28.0313]R	R	G	157	179	23	4	14K(28.0313), 1I(28.0313), 22K(28.0313)	sp|P14148|RL7_MOUSE	P14148	RL7_MOUSE	Rpl7	60S ribosomal protein L7			0	0	0	0	0	0	1	0	0	0	0	0	0	0	0	0	0	0	0	0	0	0	0	0
KAGNFYVPAEPKLAFVIR	K[28.0313]AGNFYVPAEPK[28.0313]LAFVIR	R	I	99	116	18	3,4	12K(28.0313), 1K(28.0313)	sp|P14148|RL7_MOUSE	P14148	RL7_MOUSE	Rpl7	60S ribosomal protein L7			2	2	3	2	1	3	3	2	920263550	652293760	997288060	841692990	647337980	906663870	987661060	723138300	691216450	466077696	731399740	629705220	507022688	644243650	718383740	533114144
KASINMLR	K[28.0313]ASINMLR	N	I	149	156	8	2	1K(28.0313)	sp|P14148|RL7_MOUSE	P14148	RL7_MOUSE	Rpl7	60S ribosomal protein L7			2	1	2	0	1	2	2	2	34116952	32022166	43145316	26645242	29863302	31129560	40689024	30610934	34116952	32022166	43145316	26645242	29863302	31129560	40689024	30610934
KKFALKTLR	K[28.0313]K[28.0313]FALK[28.0313]TLR	R	K	57	65	9	2,3	1K(28.0313), 2K(28.0313), 6K(28.0313)	sp|P14148|RL7_MOUSE	P14148	RL7_MOUSE	Rpl7	60S ribosomal protein L7			4	2	4	4	2	4	4	4	442574016	423576736	446900416	282331040	438302080	683213890	654719680	372854240	361541408	372220832	390511392	244323872	349380608	556149630	574229630	304441696
KKTTHFVEGGDAGNR	K[28.0313]K[28.0313]TTHFVEGGDAGNR	K	E	244	258	15	3	1K(28.0313), 2K(28.0313)	sp|P14148|RL7_MOUSE	P14148	RL7_MOUSE	Rpl7	60S ribosomal protein L7			1	0	0	0	0	0	0	0	0	0	0	0	0	0	0	0	0	0	0	0	0	0	0	0
KLSSPRGGMKKKTTHFVEGGDAGNR	K[56.0626]LSSPRGGM[15.9949]K[28.0313]KKTTHFVEGGDAGNR	F	E	234	258	25	4	10K(28.0313), 1K(56.0626), 9M(15.9949)	sp|P14148|RL7_MOUSE	P14148	RL7_MOUSE	Rpl7	60S ribosomal protein L7			0	0	0	1	0	0	2	0	0	0	0	0	0	0	0	0	0	0	0	0	0	0	0	0
KTTHFVEGGDAGNR	K[28.0313]TTHFVEGGDAGNR	K	E	245	258	14	2,3	1K(28.0313)	sp|P14148|RL7_MOUSE	P14148	RL7_MOUSE	Rpl7	60S ribosomal protein L7			3	0	2	2	0	0	0	2	7.61847e+06	0	46725796	40005008	14748703	0	28841986	18285942	7.61847e+06	0	46725796	40005008	14748703	0	28841986	18285942
LKSVNELIYKR	LK[28.0313]SVNELIYK[28.0313]R	N	G	169	179	11	3,4	10K(28.0313), 2K(28.0313)	sp|P14148|RL7_MOUSE	P14148	RL7_MOUSE	Rpl7	60S ribosomal protein L7			4	2	3	1	2	3	2	1	108445136	107659616	125695368	74962096	104636080	110183360	104523312	69551792	82348360	80110320	102264360	60763244	79918384	82809928	78284920	57929668
LNKASINMLR	LNK[28.0313]ASINMLR	K	I	147	156	10	3	3K(28.0313)	sp|P14148|RL7_MOUSE	P14148	RL7_MOUSE	Rpl7	60S ribosomal protein L7			1	1	0	0	0	0	0	0	0	0	0	0	0	0	0	0	0	0	0	0	0	0	0	0
LTDNSLIAR	LTDNSLIAR	A	S	191	199	9	2		sp|P14148|RL7_MOUSE	P14148	RL7_MOUSE	Rpl7	60S ribosomal protein L7			0	0	1	0	0	0	0	0	0	0	0	0	0	0	0	0	0	0	0	0	0	0	0	0
LWPFKLSSPR	LWPFK[28.0313]LSSPR	F	G	230	239	10	2	5K(28.0313)	sp|P14148|RL7_MOUSE	P14148	RL7_MOUSE	Rpl7	60S ribosomal protein L7			2	1	3	2	1	1	2	2	23742974	46770404	37524868	22760054	27168466	38687088	53055712	26366772	23742974	46770404	37524868	22760054	27168466	38687088	53055712	26366772
MEDLIHEIYTVGKR	MEDLIHEIYTVGK[28.0313]R	C	F	209	222	14	3,4	13K(28.0313)	sp|P14148|RL7_MOUSE	P14148	RL7_MOUSE	Rpl7	60S ribosomal protein L7			4	2	4	4	2	4	4	4	1343361150	1005072450	1092280450	789636220	929240130	956602750	835532670	631195650	887149310	649584450	695730110	520604416	613400830	598680380	540845500	405183872
MEDLIHEIYTVGKR	M[15.9949]EDLIHEIYTVGK[28.0313]R	C	F	209	222	14	3	13K(28.0313), 1M(15.9949)	sp|P14148|RL7_MOUSE	P14148	RL7_MOUSE	Rpl7	60S ribosomal protein L7			4	3	5	4	2	4	5	5	87048272	68291168	76923240	80105888	28120774	32839118	85005504	101299088	87048272	68291168	76923240	80105888	28120774	32839118	85005504	101299088
NFAELKVKR	NFAELK[28.0313]VK[28.0313]R	R	L	46	54	9	2,3	6K(28.0313), 8K(28.0313)	sp|P14148|RL7_MOUSE	P14148	RL7_MOUSE	Rpl7	60S ribosomal protein L7			6	3	6	6	3	6	6	6	2767207170	2642595840	3000477180	2853769220	3026825220	2752614660	3014501120	2948699390	2385807360	2223907330	2592648190	2506701310	2673120770	2340825600	2696402180	2549913340
NGVSPKVR	NGVSPK[28.0313]VR	I	K	121	128	8	2	6K(28.0313)	sp|P14148|RL7_MOUSE	P14148	RL7_MOUSE	Rpl7	60S ribosomal protein L7			2	1	2	2	1	2	2	2	209319328	226231296	270618464	289265888	240758080	254752736	250274032	244884336	209319328	226231296	270618464	289265888	240758080	254752736	250274032	244884336
PAEPKLAFVIR	PAEPK[28.0313]LAFVIR	V	I	106	116	11	2,3	5K(28.0313)	sp|P14148|RL7_MOUSE	P14148	RL7_MOUSE	Rpl7	60S ribosomal protein L7			3	1	2	2	2	3	4	2	115593840	71345288	124775760	103344960	91997136	99184760	141585504	90561136	104262416	71345288	105843952	87041080	83807760	99184760	119280632	71389288
PFKLSSPR	PFK[28.0313]LSSPR	W	G	232	239	8	2	3K(28.0313)	sp|P14148|RL7_MOUSE	P14148	RL7_MOUSE	Rpl7	60S ribosomal protein L7			1	1	2	3	1	2	2	1	12496084	11754343	12895248	9506376	10944060	12007042	16625277	10890346	12496084	11754343	12895248	9506376	10944060	12007042	16625277	10890346
PYIAWGYPNLKSVNELIYKR	PYIAWGYPNLK[28.0313]SVNELIYK[28.0313]R	E	G	160	179	20	3	11K(28.0313), 19K(28.0313)	sp|P14148|RL7_MOUSE	P14148	RL7_MOUSE	Rpl7	60S ribosomal protein L7			1	1	1	1	1	1	2	1	0	9128884	0	0	12438573	20621020	0	0	0	9128884	0	0	12438573	20621020	0	0
QIFNGTFVKLNKASINMLR	QIFNGTFVK[28.0313]LNK[28.0313]ASINMLR	R	I	138	156	19	3,4	12K(28.0313), 9K(28.0313)	sp|P14148|RL7_MOUSE	P14148	RL7_MOUSE	Rpl7	60S ribosomal protein L7			7	4	8	7	3	9	5	8	78380632	312522880	600447420	327278624	47193900	92073360	57848832	495606432	82003528	190072512	386595520	191426432	45398844	92781648	56277848	312957664
QIFNGTFVKLNKASINMLR	QIFNGTFVK[28.0313]LNK[28.0313]ASINM[15.9949]LR	R	I	138	156	19	4	12K(28.0313), 17M(15.9949), 9K(28.0313)	sp|P14148|RL7_MOUSE	P14148	RL7_MOUSE	Rpl7	60S ribosomal protein L7			3	1	2	4	1	1	4	3	21871946	20799976	26496076	20269058	19610946	20187036	20962968	18022440	21871946	20799976	26496076	20269058	19610946	20187036	20962968	18022440
QIFNGTFVKLNKASINMLR	Q[-17.0265]IFNGTFVK[28.0313]LNK[28.0313]ASINMLR	R	I	138	156	19	3,4	12K(28.0313), 1Q(-17.0265), 9K(28.0313)	sp|P14148|RL7_MOUSE	P14148	RL7_MOUSE	Rpl7	60S ribosomal protein L7			4	1	4	2	1	3	3	3	163235296	195110880	272319104	197775872	176197104	270455584	189887072	197935200	163235296	195110880	264017872	197775872	176197104	270455584	189887072	197935200
RNFAELKVKR	RNFAELK[28.0313]VK[28.0313]R	R	L	45	54	10	3,4	7K(28.0313), 9K(28.0313)	sp|P14148|RL7_MOUSE	P14148	RL7_MOUSE	Rpl7	60S ribosomal protein L7			4	1	2	0	2	2	4	0	114043864	109736928	126952008	74657336	107272384	141589856	121531160	39319868	61712248	52841048	70384632	40065496	59455288	78776512	66617088	47727248
SLGKFGIICMEDLIHEIYTVGKR	SLGK[28.0313]FGIIC[57.0214]MEDLIHEIYTVGK[28.0313]R	R	F	200	222	23	4,5	22K(28.0313), 4K(28.0313), 9C(57.0214)	sp|P14148|RL7_MOUSE	P14148	RL7_MOUSE	Rpl7	60S ribosomal protein L7			2	1	1	1	1	1	3	1	153380768	153669152	171108096	141770720	85008432	155395264	161377920	66864996	133553624	153669152	136131584	141770720	72801216	155395264	138678224	66864996
SVNELIYKR	SVNELIYK[28.0313]R	K	G	171	179	9	2,3	8K(28.0313)	sp|P14148|RL7_MOUSE	P14148	RL7_MOUSE	Rpl7	60S ribosomal protein L7			2	2	3	4	2	4	3	2	100134136	110403616	110126768	95854432	85510784	80578896	81615288	77292248	69738288	74849224	74584000	67317024	64553916	54870900	56536668	54034988
TTHFVEGGDAGNR	TTHFVEGGDAGNR	K	E	246	258	13	2,3		sp|P14148|RL7_MOUSE	P14148	RL7_MOUSE	Rpl7	60S ribosomal protein L7			4	1	4	5	2	3	4	4	0	0	0	62608596	0	0	0	0	0	0	0	0	0	0	0	0
TTHFVEGGDAGNREDQINR	TTHFVEGGDAGNREDQINR	K	L	246	264	19	3,4		sp|P14148|RL7_MOUSE	P14148	RL7_MOUSE	Rpl7	60S ribosomal protein L7			0	0	1	2	0	0	0	0	17506424	0	47842016	56301856	20604918	0	15129346	11077518	9051290	0	25896754	31206532	20703346	0	15201618	11130435
VPAVPETLKKKR	VPAVPETLK[28.0313]K[28.0313]K[28.0313]R	K	R	33	44	12	3,4	10K(28.0313), 11K(28.0313), 9K(28.0313)	sp|P14148|RL7_MOUSE	P14148	RL7_MOUSE	Rpl7	60S ribosomal protein L7			1	2	2	2	2	0	0	0	48501040	54774824	58545960	65822100	56402324	55474352	51244220	49652616	26369548	29760602	31824192	35743096	29741524	29354634	27864522	26960834
WGYPNLKSVNELIYKR	WGYPNLK[28.0313]SVNELIYK[28.0313]R	A	G	164	179	16	3	15K(28.0313), 7K(28.0313)	sp|P14148|RL7_MOUSE	P14148	RL7_MOUSE	Rpl7	60S ribosomal protein L7			0	0	0	0	0	1	0	0	0	0	0	0	0	0	0	0	0	0	0	0	0	0	0	0
WPFKLSSPR	WPFK[28.0313]LSSPR	L	G	231	239	9	2	4K(28.0313)	sp|P14148|RL7_MOUSE	P14148	RL7_MOUSE	Rpl7	60S ribosomal protein L7			2	2	0	2	1	1	1	2	31049892	43654616	35684872	26892074	34592780	41695616	43686360	32298300	31049892	43654616	35684872	26892074	34592780	41695616	43686360	32298300
YVPAEPKLAFVIR	Y[28.0313]VPAEPK[28.0313]LAFVIR	F	I	104	116	13	3	1Y(28.0313), 7K(28.0313)	sp|P14148|RL7_MOUSE	P14148	RL7_MOUSE	Rpl7	60S ribosomal protein L7			0	0	0	0	0	1	0	0	0	0	0	0	0	0	0	0	0	0	0	0	0	0	0	0
AAGKGDVPTKRPPVLR	AAGK[28.0313]GDVPTK[28.0313]RPPVLR	K	A	122	137	16	4	10K(28.0313), 4K(28.0313)	sp|P12970|RL7A_MOUSE	P12970	RL7A_MOUSE	Rpl7a	60S ribosomal protein L7a			1	0	1	2	0	0	2	2	88635208	72119944	96479328	91732472	78907168	70922616	62203628	64156840	88635208	72119944	96479328	91732472	78907168	70922616	62203628	64156840
AFTQVNSEDKGALAKLVEAIR	AFTQVNSEDK[28.0313]GALAK[28.0313]LVEAIR	V	T	203	223	21	3	10K(28.0313), 15K(28.0313)	sp|P12970|RL7A_MOUSE	P12970	RL7A_MOUSE	Rpl7a	60S ribosomal protein L7a			0	0	1	0	0	0	1	0	0	0	0	0	0	0	0	0	0	0	0	0	0	0	0	0
AKAKELATKLG	AK[28.0313]AK[28.0313]ELATK[28.0313]LG	K	-	256	266	11	2,3	2K(28.0313), 4K(28.0313), 9K(28.0313)	sp|P12970|RL7A_MOUSE	P12970	RL7A_MOUSE	Rpl7a	60S ribosomal protein L7a			3	1	2	4	2	3	3	2	133324144	146590512	132653216	173490624	159677840	178359024	142996736	136860800	90256696	103390112	132653216	118929832	110532072	122697720	100578872	95980032
AKELATKLG	AK[28.0313]ELATK[28.0313]LG	K	-	258	266	9	2,3	2K(28.0313), 7K(28.0313)	sp|P12970|RL7A_MOUSE	P12970	RL7A_MOUSE	Rpl7a	60S ribosomal protein L7a			4	2	4	3	2	3	4	3	415183584	467591584	659966780	554585540	608377790	650620350	511824928	474580096	443609888	407880864	557555580	479104192	644535940	555666620	482606496	511293952
AKLVEAIR	AK[28.0313]LVEAIR	L	T	216	223	8	2	2K(28.0313)	sp|P12970|RL7A_MOUSE	P12970	RL7A_MOUSE	Rpl7a	60S ribosomal protein L7a			2	1	2	2	1	2	2	2	39938204	28580528	40838380	47676444	57490900	47110720	63557604	40533788	39938204	28580528	40838380	47676444	57490900	47110720	63557604	40533788
FTQVNSEDKGALAKLVEAIR	FTQVNSEDK[28.0313]GALAK[28.0313]LVEAIR	A	T	204	223	20	3	14K(28.0313), 9K(28.0313)	sp|P12970|RL7A_MOUSE	P12970	RL7A_MOUSE	Rpl7a	60S ribosomal protein L7a			0	0	1	0	0	0	0	0	0	0	0	0	0	0	0	0	0	0	0	0	0	0	0	0
GDVPTKRPPVLR	GDVPTK[28.0313]RPPVLR	K	A	126	137	12	3	6K(28.0313)	sp|P12970|RL7A_MOUSE	P12970	RL7A_MOUSE	Rpl7a	60S ribosomal protein L7a			2	1	2	1	1	1	2	2	91269864	94017424	86134200	122767592	80251976	56850060	58981376	71460880	91269864	94017424	86134200	122767592	80251976	56850060	58981376	71460880
GKGDVPTKRPPVLR	GK[28.0313]GDVPTK[28.0313]RPPVLR	A	A	124	137	14	3,4	2K(28.0313), 8K(28.0313)	sp|P12970|RL7A_MOUSE	P12970	RL7A_MOUSE	Rpl7a	60S ribosomal protein L7a			2	0	2	0	1	1	2	2	108731760	88929840	125222480	85618176	98437112	119094128	110435920	103157160	63818796	54455864	77341856	52089280	59576136	72032344	66603436	60988864
HWGGNVLGPKSVAR	HWGGNVLGPK[28.0313]SVAR	R	I	236	249	14	2,3	10K(28.0313)	sp|P12970|RL7A_MOUSE	P12970	RL7A_MOUSE	Rpl7a	60S ribosomal protein L7a			4	2	5	4	1	3	4	2	1968355460	1910619650	2035393280	1751404290	2047866370	2036578560	2178582530	1736014210	1815033090	1696694020	1889956480	1646659200	1951412100	1890869500	2208438020	1630032640
KAAGKGDVPTKRPPVLR	K[28.0313]AAGK[28.0313]GDVPTK[28.0313]RPPVLR	K	A	121	137	17	4	11K(28.0313), 1K(28.0313), 5K(28.0313)	sp|P12970|RL7A_MOUSE	P12970	RL7A_MOUSE	Rpl7a	60S ribosomal protein L7a			1	1	1	0	0	0	0	0	52684188	43829868	50036036	46176492	41989336	51370600	52237596	31206632	52684188	43829868	50036036	46176492	41989336	51370600	52237596	31206632
KTCTTVAFTQVNSEDKGALAKLVEAIR	K[28.0313]TC[57.0214]TTVAFTQVNSEDKGALAK[28.0313]LVEAIR	R	T	197	223	27	4	1K(28.0313), 21K(28.0313), 3C(57.0214)	sp|P12970|RL7A_MOUSE	P12970	RL7A_MOUSE	Rpl7a	60S ribosomal protein L7a			0	0	0	1	0	0	0	0	0	0	0	25764836	0	0	0	0	0	0	0	0	0	0	0	0
KTCTTVAFTQVNSEDKGALAKLVEAIR	K[28.0313]TC[57.0214]TTVAFTQVNSEDK[28.0313]GALAKLVEAIR	R	T	197	223	27	4	16K(28.0313), 1K(28.0313), 3C(57.0214)	sp|P12970|RL7A_MOUSE	P12970	RL7A_MOUSE	Rpl7a	60S ribosomal protein L7a			0	0	0	0	0	0	0	1	0	0	0	0	0	0	0	11678361	0	0	0	0	0	0	0	0
KTCTTVAFTQVNSEDKGALAKLVEAIR	K[28.0313]TC[57.0214]TTVAFTQVNSEDK[28.0313]GALAK[28.0313]LVEAIR	R	T	197	223	27	4,5	16K(28.0313), 1K(28.0313), 21K(28.0313), 3C(57.0214)	sp|P12970|RL7A_MOUSE	P12970	RL7A_MOUSE	Rpl7a	60S ribosomal protein L7a			5	2	6	5	3	4	6	5	940597180	706677120	749833150	444385472	655345660	969073020	611956990	272130112	705587840	529927872	486822592	342248992	502245536	735026300	479624192	254932496
LGHLVHR	LGHLVHR	R	K	190	196	7	2		sp|P12970|RL7A_MOUSE	P12970	RL7A_MOUSE	Rpl7a	60S ribosomal protein L7a			3	0	1	2	0	2	3	3	1632973820	1466411390	2080818560	1689808770	2013321730	2282936060	2380692990	1827699580	1632973820	1466411390	2080818560	1689808770	2013321730	2282936060	2380692990	1827699580
LKVPPAINQFTQALDR	LKVPPAINQFTQALDR	R	Q	74	89	16	3		sp|P12970|RL7A_MOUSE	P12970	RL7A_MOUSE	Rpl7a	60S ribosomal protein L7a			2	1	1	1	1	2	3	2	50274900	92675176	109644864	115883752	20584354	87136408	54792544	63519416	50274900	92675176	109644864	115883752	20584354	87136408	54792544	63519416
LKVPPAINQFTQALDR	LK[28.0313]VPPAINQFTQALDR	R	Q	74	89	16	2,3	2K(28.0313)	sp|P12970|RL7A_MOUSE	P12970	RL7A_MOUSE	Rpl7a	60S ribosomal protein L7a			4	3	9	5	3	9	7	7	1873877760	304267776	3388406270	2021761790	177509984	4137795580	3794165760	158088896	1086349570	422844352	1886476160	1251971580	306517760	2277668100	2242195200	290592416
NFGIGQDIQPKR	NFGIGQDIQPK[28.0313]R	K	D	38	49	12	2,3	11K(28.0313)	sp|P12970|RL7A_MOUSE	P12970	RL7A_MOUSE	Rpl7a	60S ribosomal protein L7a			3	1	4	3	2	3	4	4	307652192	261661872	267872272	284206080	257511488	245004448	258857856	256875152	255850992	202491840	211229136	220740048	203012128	196047424	201503984	197485520
PKNFGIGQDIQPKR	PK[28.0313]NFGIGQDIQPK[28.0313]R	R	D	36	49	14	2,3,4	13K(28.0313), 2K(28.0313)	sp|P12970|RL7A_MOUSE	P12970	RL7A_MOUSE	Rpl7a	60S ribosomal protein L7a			6	3	6	6	3	7	7	6	1170917890	1279080320	1451250050	1472100100	1456840190	1151661060	1445826940	1421935360	614821820	666972740	798793150	759949890	754619900	626614910	791729860	739008060
PPAINQFTQALDR	PPAINQFTQALDR	V	Q	77	89	13	2		sp|P12970|RL7A_MOUSE	P12970	RL7A_MOUSE	Rpl7a	60S ribosomal protein L7a			0	0	0	1	1	0	1	0	0	0	0	0	0	0	0	0	0	0	0	0	0	0	0	0
TNYNDRYDEIR	TNYNDRYDEIR	R	R	224	234	11	2,3		sp|P12970|RL7A_MOUSE	P12970	RL7A_MOUSE	Rpl7a	60S ribosomal protein L7a			4	2	4	4	2	4	4	4	219718416	97190608	738716540	1318215170	462631296	163603424	515455648	614751870	163043440	72860728	584047420	1048618620	363861920	134597136	415575808	485506464
TQVNSEDKGALAKLVEAIR	TQVNSEDK[28.0313]GALAK[28.0313]LVEAIR	F	T	205	223	19	4	13K(28.0313), 8K(28.0313)	sp|P12970|RL7A_MOUSE	P12970	RL7A_MOUSE	Rpl7a	60S ribosomal protein L7a			0	1	2	1	1	2	1	1	12906569	24154338	17572132	20480288	19697916	24441782	19833110	16308869	12906569	24154338	17572132	20480288	19697916	24441782	19833110	16308869
TTVAFTQVNSEDKGALAKLVEAIR	TTVAFTQVNSEDKGALAK[28.0313]LVEAIR	C	T	200	223	24	4	18K(28.0313)	sp|P12970|RL7A_MOUSE	P12970	RL7A_MOUSE	Rpl7a	60S ribosomal protein L7a			1	0	0	0	0	0	0	0	0	0	0	0	0	0	0	0	0	0	0	0	0	0	0	0
TTVAFTQVNSEDKGALAKLVEAIR	TTVAFTQVNSEDK[28.0313]GALAKLVEAIR	C	T	200	223	24	3,4	13K(28.0313)	sp|P12970|RL7A_MOUSE	P12970	RL7A_MOUSE	Rpl7a	60S ribosomal protein L7a			0	0	0	1	1	1	1	0	5.24765e+06	0	0	15028853	45525436	0	0	0	5.24765e+06	0	0	15028853	45525436	0	0	0
TTVAFTQVNSEDKGALAKLVEAIR	TTVAFTQVNSEDK[28.0313]GALAK[28.0313]LVEAIR	C	T	200	223	24	3,4	13K(28.0313), 18K(28.0313)	sp|P12970|RL7A_MOUSE	P12970	RL7A_MOUSE	Rpl7a	60S ribosomal protein L7a			8	4	8	5	6	4	7	7	2202971650	1211452160	2148797180	2017144190	1485194620	2864737790	2074078590	2328168960	1680765060	1035966460	1821127040	1630682880	1186445700	2429499900	1192434940	1850123140
VAFTQVNSEDKGALAKLVEAIR	VAFTQVNSEDK[28.0313]GALAK[28.0313]LVEAIR	T	T	202	223	22	3	11K(28.0313), 16K(28.0313)	sp|P12970|RL7A_MOUSE	P12970	RL7A_MOUSE	Rpl7a	60S ribosomal protein L7a			1	0	0	1	0	0	0	1	0	0	0	5305929	0	0	0	0	0	0	0	0	0	0	0	0
VPPAINQFTQALDR	VPPAINQFTQALDR	K	Q	76	89	14	2		sp|P12970|RL7A_MOUSE	P12970	RL7A_MOUSE	Rpl7a	60S ribosomal protein L7a			2	1	1	3	1	2	3	3	0	0	0	0	37189040	0	0	31049084	0	0	0	0	37189040	0	0	31049084
AKQALLAKR	AK[28.0313]QALLAK[28.0313]R	Q	E	32	40	9	3	2K(28.0313), 8K(28.0313)	sp|Q9D8M4|RL7L_MOUSE	Q9D8M4	RL7L_MOUSE	Rpl7l1	60S ribosomal protein L7-like 1			1	0	0	0	1	2	1	1	13036573	0	25228716	20077254	16724563	22761198	30184448	14247675	13036573	0	25228716	20077254	16724563	22761198	30184448	14247675
ALEVPDKHPLAFVIR	ALEVPDK[28.0313]HPLAFVIR	R	M	78	92	15	3,4	7K(28.0313)	sp|Q9D8M4|RL7L_MOUSE	Q9D8M4	RL7L_MOUSE	Rpl7l1	60S ribosomal protein L7-like 1			2	0	0	1	1	0	2	0	15651493	12305929	12244997	15050160	19520342	11219009	17197358	10149092	15651493	12305929	12244997	15050160	19520342	11219009	17197358	10149092
GQAKINNKTVPLTDNTVIEEHLGR	GQAK[28.0313]INNK[28.0313]TVPLTDNTVIEEHLGR	R	F	156	179	24	4,5	4K(28.0313), 8K(28.0313)	sp|Q9D8M4|RL7L_MOUSE	Q9D8M4	RL7L_MOUSE	Rpl7l1	60S ribosomal protein L7-like 1			2	2	2	2	1	3	2	1	51689480	38513536	24530932	45839952	25971892	47711588	59154216	23897296	31436616	23823568	24530932	28393802	25971892	28586004	36585180	23897296
GQAKINNKTVPLTDNTVIEEHLGR	G[28.0313]QAK[28.0313]INNKTVPLTDNTVIEEHLGR	R	F	156	179	24	5	1G(28.0313), 4K(28.0313)	sp|Q9D8M4|RL7L_MOUSE	Q9D8M4	RL7L_MOUSE	Rpl7l1	60S ribosomal protein L7-like 1			1	1	0	2	1	0	0	0	21386364	13842424	18026610	16371651	15919757	21237456	21309984	12596643	21386364	13842424	18026610	16371651	15919757	21237456	21309984	12596643
KKIPLVPENLLKKR	K[56.0626]KIPLVPENLLK[28.0313]K[28.0313]R	R	K	8	21	14	4	12K(28.0313), 13K(28.0313), 1K(56.0626)	sp|Q9D8M4|RL7L_MOUSE	Q9D8M4	RL7L_MOUSE	Rpl7l1	60S ribosomal protein L7-like 1			0	0	0	0	0	0	1	0	25229758	0	16171166	7.95382e+06	12901237	0	24971428	13665853	25229758	0	16171166	7.95382e+06	12901237	0	24971428	13665853
LESFVHDSWR	LESFVHDSWR	R	Q	52	61	10	3		sp|Q9D8M4|RL7L_MOUSE	Q9D8M4	RL7L_MOUSE	Rpl7l1	60S ribosomal protein L7-like 1			2	1	2	2	1	2	2	2	31201828	42778724	38804772	45977696	35981364	32635066	41844788	27629904	31201828	42778724	38804772	45977696	35981364	32635066	41844788	27629904
TVEPYVTWGFPNLKSVR	TVEPYVTWGFPNLK[28.0313]SVR	R	E	133	149	17	3	14K(28.0313)	sp|Q9D8M4|RL7L_MOUSE	Q9D8M4	RL7L_MOUSE	Rpl7l1	60S ribosomal protein L7-like 1			2	1	2	2	1	3	2	2	30000324	18755992	45504968	51752992	0	17912772	0	14767004	30000324	18755992	45504968	51752992	0	17912772	0	14767004
AMNPVEHPFGGGNHQHIGKPSTIR	AM[15.9949]NPVEHPFGGGNHQHIGK[28.0313]PSTIR	V	R	203	226	24	4,5	19K(28.0313), 2M(15.9949)	sp|P62918|RL8_MOUSE	P62918	RL8_MOUSE	Rpl8	60S ribosomal protein L8			4	3	4	1	2	4	4	3	123490360	89656656	97607672	52886296	96542384	106765360	84462192	75756056	79938536	59992168	65009928	34977752	65659064	72041160	56382352	48979152
ASGNYATVISHNPETKKTR	ASGNYATVISHNPETK[28.0313]K[28.0313]TR	R	V	129	147	19	2,3,4,5	16K(28.0313), 17K(28.0313)	sp|P62918|RL8_MOUSE	P62918	RL8_MOUSE	Rpl8	60S ribosomal protein L8			8	4	8	8	4	9	8	8	5846403600	5449381900	6230270500	4294692350	5962810400	6820878800	6010208300	5346017300	3140334340	2818523140	3317364740	2257025020	3113989380	3624536580	3231352580	2787109120
AVDFAER	AVDFAER	R	H	31	37	7	2		sp|P62918|RL8_MOUSE	P62918	RL8_MOUSE	Rpl8	60S ribosomal protein L8			0	1	2	2	1	1	2	2	75789840	58218996	79860656	664631170	64896044	42600780	81961880	693968900	75789840	58218996	79860656	664631170	64896044	42600780	81961880	693968900
AVVGVVAGGGR	AVVGVVAGGGR	R	I	164	174	11	2		sp|P62918|RL8_MOUSE	P62918	RL8_MOUSE	Rpl8	60S ribosomal protein L8			2	1	2	2	2	2	2	2	1677968260	1718263300	1817096700	2169298690	1869801470	1719210620	1750361730	1879454850	1677968260	1718263300	1817096700	2169298690	1869801470	1719210620	1750361730	1879454850
CLEEKPGDR	C[-17.0265]LEEK[28.0313]PGDR	C	G	115	123	9	2	1C(-17.0265), 5K(28.0313)	sp|P62918|RL8_MOUSE	P62918	RL8_MOUSE	Rpl8	60S ribosomal protein L8			0	0	0	2	0	0	0	2	6.45434e+06	0	20943644	112985672	0	0	11437976	66354392	6.45434e+06	0	20943644	112985672	0	0	11437976	66354392
DIIHDPGR	DIIHDPGR	K	G	47	54	8	2		sp|P62918|RL8_MOUSE	P62918	RL8_MOUSE	Rpl8	60S ribosomal protein L8			0	0	0	2	0	0	0	1	0	0	33602164	63789260	0	0	24432894	40257920	0	0	33602164	63789260	0	0	24432894	40257920
DKPILKAGR	DK[28.0313]PILK[28.0313]AGR	I	A	176	184	9	3	2K(28.0313), 6K(28.0313)	sp|P62918|RL8_MOUSE	P62918	RL8_MOUSE	Rpl8	60S ribosomal protein L8			2	1	2	2	1	2	2	2	148207392	143112448	194428864	172164032	161076112	198072944	158150416	197304064	148207392	143112448	194428864	172164032	161076112	198072944	158150416	197304064
GAGSVFR	GAGSVFR	K	A	11	17	7	2		sp|P62918|RL8_MOUSE	P62918	RL8_MOUSE	Rpl8	60S ribosomal protein L8			0	1	0	0	0	0	0	0	28717226	25792108	30241714	32443308	29089498	32160060	32872238	36616236	28717226	25792108	30241714	32443308	29089498	32160060	32872238	36616236
GAPLAKVVFR	GAPLAK[28.0313]VVFR	R	D	55	64	10	2,3	6K(28.0313)	sp|P62918|RL8_MOUSE	P62918	RL8_MOUSE	Rpl8	60S ribosomal protein L8			3	2	3	3	1	2	3	4	1801882620	1658921730	1646506240	1881988990	1712108670	1586692350	1612076540	1750570240	1421241860	1308543490	1273386110	1510022270	1372913410	1222326910	1256635780	1384448510
GKKAQLNIGNVLPVGTMPEGTIVCCLEEKPGDR	GK[28.0313]K[28.0313]AQLNIGNVLPVGTMPEGTIVC[57.0214]C[57.0214]LEEK[28.0313]PGDR	C	G	91	123	33	4,5	24C(57.0214), 25C(57.0214), 29K(28.0313), 2K(28.0313), 3K(28.0313)	sp|P62918|RL8_MOUSE	P62918	RL8_MOUSE	Rpl8	60S ribosomal protein L8			3	1	4	3	1	3	2	3	153625200	64979632	191679264	66785860	73184040	187222256	210783552	71981816	153625200	64979632	191679264	66785860	73184040	187222256	210783552	71981816
GNYATVISHNPETKKTR	GNYATVISHNPETK[28.0313]K[28.0313]TR	S	V	131	147	17	3	14K(28.0313), 15K(28.0313)	sp|P62918|RL8_MOUSE	P62918	RL8_MOUSE	Rpl8	60S ribosomal protein L8			1	1	0	1	0	0	0	0	18910742	24081244	26732174	18706938	0	33920572	20176738	28544276	18910742	24081244	26732174	18706938	0	33920572	20176738	28544276
GVAMNPVEHPFGGGNHQHIGKPSTIR	GVAMNPVEHPFGGGNHQHIGK[28.0313]PSTIR	R	R	201	226	26	6	21K(28.0313)	sp|P62918|RL8_MOUSE	P62918	RL8_MOUSE	Rpl8	60S ribosomal protein L8			0	0	1	0	0	0	0	0	0	0	14375429	0	0	0	0	0	0	0	0	0	0	0	0	0
GVAMNPVEHPFGGGNHQHIGKPSTIR	GVAM[15.9949]NPVEHPFGGGNHQHIGK[28.0313]PSTIR	R	R	201	226	26	3,4,5,6	21K(28.0313), 4M(15.9949)	sp|P62918|RL8_MOUSE	P62918	RL8_MOUSE	Rpl8	60S ribosomal protein L8			15	8	10	9	7	14	11	11	3278273020	2247218180	2351565820	1400147710	2370689020	2373217280	2135112450	1724736260	1539421570	965567360	1032802050	581797440	994321090	1082686720	947430530	726007680
HGYIKGIVKDIIHDPGR	HGYIK[28.0313]GIVK[28.0313]DIIHDPGR	R	G	38	54	17	4,5	5K(28.0313), 9K(28.0313)	sp|P62918|RL8_MOUSE	P62918	RL8_MOUSE	Rpl8	60S ribosomal protein L8			11	5	11	6	6	12	9	10	3035832320	1988295420	1991400060	581789950	2242172930	1844485120	1962030080	1082498940	1817262210	1224917890	1232477700	357078304	1377028610	1144106880	1194891260	670985660
IDKPILKAGR	IDKPILK[28.0313]AGR	R	A	175	184	10	2,3	7K(28.0313)	sp|P62918|RL8_MOUSE	P62918	RL8_MOUSE	Rpl8	60S ribosomal protein L8			1	1	2	3	1	2	1	1	94893232	95717352	104259288	146228320	113396152	60858680	56416972	71906680	94893232	79740024	86609160	121557360	113396152	60858680	56416972	71906680
IDKPILKAGR	IDK[28.0313]PILK[28.0313]AGR	R	A	175	184	10	2,3	3K(28.0313), 7K(28.0313)	sp|P62918|RL8_MOUSE	P62918	RL8_MOUSE	Rpl8	60S ribosomal protein L8			4	2	4	4	2	4	4	4	4344170000	4144804350	4809803800	4721687600	4601609700	5171467300	4593858000	5332245500	3544470530	3522834940	4219130620	3902100220	3891832580	4306076700	4002764290	4373231100
IGKPSTIR	IGK[28.0313]PSTIR	H	R	219	226	8	2,3	3K(28.0313)	sp|P62918|RL8_MOUSE	P62918	RL8_MOUSE	Rpl8	60S ribosomal protein L8			0	0	1	0	0	0	0	1	0	0	0	0	0	0	0	0	0	0	0	0	0	0	0	0
IGNVLPVGTMPEGTIVCCLEEKPGDR	IGNVLPVGTMPEGTIVC[57.0214]C[57.0214]LEEK[28.0313]PGDR	N	G	98	123	26	3	17C(57.0214), 18C(57.0214), 22K(28.0313)	sp|P62918|RL8_MOUSE	P62918	RL8_MOUSE	Rpl8	60S ribosomal protein L8			0	0	0	0	1	0	0	0	0	0	0	0	0	0	0	0	0	0	0	0	0	0	0	0
IKGIVKDIIHDPGR	IK[28.0313]GIVK[28.0313]DIIHDPGR	Y	G	41	54	14	3,4	2K(28.0313), 6K(28.0313)	sp|P62918|RL8_MOUSE	P62918	RL8_MOUSE	Rpl8	60S ribosomal protein L8			4	2	4	2	2	4	4	2	198378496	186640016	175004464	107234392	169441600	171273824	148056512	119692032	189070800	164339344	145826352	93785800	139928416	160087936	132873000	97818880
KGAGSVFR	K[28.0313]GAGSVFR	R	A	10	17	8	2	1K(28.0313)	sp|P62918|RL8_MOUSE	P62918	RL8_MOUSE	Rpl8	60S ribosomal protein L8			2	1	2	2	0	1	1	1	374917600	204210208	106160912	144337184	159622032	110065912	136606976	140307984	374917600	204210208	106160912	144337184	159622032	110065912	136606976	140307984
KVGLIAAR	KVGLIAAR	R	R	234	241	8	2		sp|P62918|RL8_MOUSE	P62918	RL8_MOUSE	Rpl8	60S ribosomal protein L8			2	0	2	0	0	2	1	2	53549676	53691456	56515364	78647336	40114828	54617704	49343936	55784692	53549676	53691456	56515364	78647336	40114828	54617704	49343936	55784692
KVGLIAAR	K[28.0313]VGLIAAR	R	R	234	241	8	2	1K(28.0313)	sp|P62918|RL8_MOUSE	P62918	RL8_MOUSE	Rpl8	60S ribosomal protein L8			2	1	2	2	1	2	2	2	2571672320	2559995900	2784216830	3064498180	2798334720	2799850240	2603634180	3143113220	2571672320	2559995900	2784216830	3064498180	2798334720	2799850240	2603634180	3143113220
LAKVVFR	LAK[28.0313]VVFR	P	D	58	64	7	2	3K(28.0313)	sp|P62918|RL8_MOUSE	P62918	RL8_MOUSE	Rpl8	60S ribosomal protein L8			2	1	2	2	1	2	2	2	35744836	25030592	38444392	30534284	27318228	26364646	39957228	29765488	35744836	25030592	38444392	30534284	27318228	26364646	39957228	29765488
LPSGSKKVISSANR	LPSGSK[28.0313]K[28.0313]VISSANR	K	A	150	163	14	3	6K(28.0313), 7K(28.0313)	sp|P62918|RL8_MOUSE	P62918	RL8_MOUSE	Rpl8	60S ribosomal protein L8			0	1	1	2	0	0	0	0	0	37869828	53074564	63361496	0	19553608	24162822	30089016	0	37869828	53074564	63361496	0	19553608	24162822	30089016
MNPVEHPFGGGNHQHIGKPSTIR	M[15.9949]NPVEHPFGGGNHQHIGK[28.0313]PSTIR	A	R	204	226	23	4	18K(28.0313), 1M(15.9949)	sp|P62918|RL8_MOUSE	P62918	RL8_MOUSE	Rpl8	60S ribosomal protein L8			0	0	0	0	0	0	1	0	0	0	0	0	0	0	0	0	0	0	0	0	0	0	0	0
PLAKVVFR	PLAK[28.0313]VVFR	A	D	57	64	8	2,3	4K(28.0313)	sp|P62918|RL8_MOUSE	P62918	RL8_MOUSE	Rpl8	60S ribosomal protein L8			3	1	4	3	2	2	4	2	372000256	356997408	353289600	398256768	373356704	325649664	355695136	381549888	202263936	194701472	193466112	216590000	203839056	178445376	194579312	208222624
SGNYATVISHNPETKKTR	SGNYATVISHNPETK[28.0313]K[28.0313]TR	A	V	130	147	18	3	15K(28.0313), 16K(28.0313)	sp|P62918|RL8_MOUSE	P62918	RL8_MOUSE	Rpl8	60S ribosomal protein L8			0	0	0	0	0	0	1	0	0	0	0	0	0	0	0	0	0	0	0	0	0	0	0	0
TVISHNPETKKTR	TVISHNPETK[28.0313]K[28.0313]TR	A	V	135	147	13	3	10K(28.0313), 11K(28.0313)	sp|P62918|RL8_MOUSE	P62918	RL8_MOUSE	Rpl8	60S ribosomal protein L8			2	1	1	1	1	2	2	2	40479528	47198980	47645540	43225320	49136644	46096020	43200840	42745812	40479528	47198980	47645540	43225320	49136644	46096020	43200840	42745812
TVISHNPETKKTR	T[28.0313]VISHNPETK[28.0313]K[28.0313]TR	A	V	135	147	13	3	10K(28.0313), 11K(28.0313), 1T(28.0313)	sp|P62918|RL8_MOUSE	P62918	RL8_MOUSE	Rpl8	60S ribosomal protein L8			0	0	0	0	0	0	1	0	0	0	0	0	0	0	0	0	0	0	0	0	0	0	0	0
VGLIAAR	VGLIAAR	K	R	235	241	7	2		sp|P62918|RL8_MOUSE	P62918	RL8_MOUSE	Rpl8	60S ribosomal protein L8			0	1	0	1	0	2	1	0	96379808	104236792	92683048	125258376	93772496	84945072	88463024	99349536	96379808	104236792	92683048	125258376	93772496	84945072	88463024	99349536
VGVVAGGGR	VGVVAGGGR	V	I	166	174	9	2		sp|P62918|RL8_MOUSE	P62918	RL8_MOUSE	Rpl8	60S ribosomal protein L8			0	0	0	1	0	0	0	0	20276428	20663020	19168376	14701378	0	18694260	18176836	0	20276428	20663020	19168376	14701378	0	18694260	18176836	0
VKLPSGSKKVISSANR	VK[28.0313]LPSGSK[28.0313]K[28.0313]VISSANR	R	A	148	163	16	2,3,4	2K(28.0313), 8K(28.0313), 9K(28.0313)	sp|P62918|RL8_MOUSE	P62918	RL8_MOUSE	Rpl8	60S ribosomal protein L8			6	3	6	6	3	6	6	6	2808047870	2656670210	2741512960	2474919420	2727607300	3967715070	3280955390	3143239680	1535632260	1441907070	1559776900	1358221950	1494197760	2169196800	1851552260	1691986820
DELILEGNDIELVSNSAALIQQATTVKNKDIR	DELILEGNDIELVSNSAALIQQATTVK[28.0313]NK[28.0313]DIR	K	K	142	173	32	4	27K(28.0313), 29K(28.0313)	sp|P51410|RL9_MOUSE	P51410	RL9_MOUSE	Rpl9	60S ribosomal protein L9			0	0	0	1	0	0	0	0	0	0	0	0	0	0	0	0	0	0	0	0	0	0	0	0
DKWWGNR	DK[28.0313]WWGNR	V	K	58	64	7	2	2K(28.0313)	sp|P51410|RL9_MOUSE	P51410	RL9_MOUSE	Rpl9	60S ribosomal protein L9			2	1	2	1	1	2	2	1	58315756	67615168	63365240	54432168	62144472	67817080	68355952	70276576	58315756	67615168	63365240	54432168	62144472	67817080	68355952	70276576
DKWWGNR	D[28.0313]KWWGNR	V	K	58	64	7	2	1D(28.0313)	sp|P51410|RL9_MOUSE	P51410	RL9_MOUSE	Rpl9	60S ribosomal protein L9			0	0	0	1	0	0	0	1	0	0	0	53105040	0	0	0	70276576	0	0	0	53105040	0	0	0	70276576
ELVSNSAALIQQATTVKNKDIR	ELVSNSAALIQQATTVK[28.0313]NK[28.0313]DIR	I	K	152	173	22	3	17K(28.0313), 19K(28.0313)	sp|P51410|RL9_MOUSE	P51410	RL9_MOUSE	Rpl9	60S ribosomal protein L9			0	0	1	0	0	0	0	0	0	0	0	0	0	0	0	0	0	0	0	0	0	0	0	0
FLGEKYIR	FLGEK[28.0313]YIR	N	R	117	124	8	2	5K(28.0313)	sp|P51410|RL9_MOUSE	P51410	RL9_MOUSE	Rpl9	60S ribosomal protein L9			1	1	1	1	1	0	0	2	59881016	53756372	50916164	40315704	36031556	63178868	45464552	53788852	59881016	53756372	50916164	40315704	36031556	63178868	45464552	53788852
GVTLGFR	GVTLGFR	K	Y	83	89	7	2		sp|P51410|RL9_MOUSE	P51410	RL9_MOUSE	Rpl9	60S ribosomal protein L9			1	1	2	2	1	2	2	2	27448520	28406598	27929142	38991944	30136932	25926096	24699970	27739574	27448520	28406598	27929142	38991944	30136932	25926096	24699970	27739574
IQENGSLVEIR	IQENGSLVEIR	V	N	105	115	11	2		sp|P51410|RL9_MOUSE	P51410	RL9_MOUSE	Rpl9	60S ribosomal protein L9			1	0	0	0	0	0	0	0	0	0	0	0	0	0	0	0	0	0	0	0	0	0	0	0
KFLDGIYVSEKGTVQQADE	KFLDGIYVSEK[28.0313]GTVQQADE	R	-	174	192	19	3	11K(28.0313)	sp|P51410|RL9_MOUSE	P51410	RL9_MOUSE	Rpl9	60S ribosomal protein L9			2	1	1	2	1	2	2	2	25817382	35506832	39453592	47973592	23905946	19122920	16150674	29355094	25817382	35506832	39453592	47973592	23905946	19122920	16150674	29355094
KFLDGIYVSEKGTVQQADE	K[28.0313]FLDGIYVSEKGTVQQADE	R	-	174	192	19	3	1K(28.0313)	sp|P51410|RL9_MOUSE	P51410	RL9_MOUSE	Rpl9	60S ribosomal protein L9			0	0	1	0	0	0	0	0	0	0	39453592	0	0	0	0	0	0	0	0	0	0	0	0	0
KFLDGIYVSEKGTVQQADE	K[28.0313]FLDGIYVSEK[28.0313]GTVQQADE	R	-	174	192	19	2,3	11K(28.0313), 1K(28.0313)	sp|P51410|RL9_MOUSE	P51410	RL9_MOUSE	Rpl9	60S ribosomal protein L9			18	6	14	15	9	17	13	15	2398581250	2290621440	2468943100	2313998340	2162297860	2793505280	2502899460	2554072320	2307999230	2261557500	2405818620	2286534910	2101207420	2637265920	2562104060	2609937920
LGEKYIR	LGEK[28.0313]YIR	F	R	118	124	7	2	4K(28.0313)	sp|P51410|RL9_MOUSE	P51410	RL9_MOUSE	Rpl9	60S ribosomal protein L9			2	1	2	2	0	1	2	2	40160596	46158024	41774900	41095104	36121164	45826320	45276268	44425716	40160596	46158024	41774900	41095104	36121164	45826320	45276268	44425716
LRVDKWWGNR	LRVDK[28.0313]WWGNR	R	K	55	64	10	3	5K(28.0313)	sp|P51410|RL9_MOUSE	P51410	RL9_MOUSE	Rpl9	60S ribosomal protein L9			2	1	2	3	1	2	2	2	297958976	192584672	173146576	105827544	213187472	204762496	256764688	193852752	297958976	192584672	173146576	105827544	213187472	204762496	256764688	193852752
MIKGVTLGFR	MIK[28.0313]GVTLGFR	N	Y	80	89	10	3	3K(28.0313)	sp|P51410|RL9_MOUSE	P51410	RL9_MOUSE	Rpl9	60S ribosomal protein L9			0	0	0	1	0	0	0	0	9352141	7305262	8674952	10207129	12758890	7.69053e+06	8699346	7.7721e+06	9352141	7305262	8674952	10207129	12758890	7.69053e+06	8699346	7.7721e+06
MKTILSNQTVDIPENVEITLKGR	MK[28.0313]TILSNQTVDIPENVEITLK[28.0313]GR	-	T	1	23	23	4	21K(28.0313), 2K(28.0313)	sp|P51410|RL9_MOUSE	P51410	RL9_MOUSE	Rpl9	60S ribosomal protein L9			1	0	0	0	0	0	0	0	11481978	7.90708e+06	34921176	0	0	0	0	0	11481978	7.90708e+06	34921176	0	0	0	0	0
MKTILSNQTVDIPENVEITLKGR	M[28.0313]K[28.0313]TILSNQTVDIPENVEITLKGR	-	T	1	23	23	4	1M(28.0313), 2K(28.0313)	sp|P51410|RL9_MOUSE	P51410	RL9_MOUSE	Rpl9	60S ribosomal protein L9			0	0	1	2	0	0	0	1	0	0	0	68428656	0	0	0	0	0	0	0	0	0	0	0	0
MKTILSNQTVDIPENVEITLKGR	M[28.0313]K[28.0313]TILSNQTVDIPENVEITLK[28.0313]GR	-	T	1	23	23	2,3,4	1M(28.0313), 21K(28.0313), 2K(28.0313)	sp|P51410|RL9_MOUSE	P51410	RL9_MOUSE	Rpl9	60S ribosomal protein L9			10	6	7	7	5	6	5	8	2149512450	2345068030	1687505920	7831637500	2423002880	678672380	3948342270	3459414270	1320311040	1545233410	991780740	5505827300	2174541570	567218370	2234693890	2581304320
MKTILSNQTVDIPENVEITLKGR	n[42.0106]MKTILSNQTVDIPENVEITLK[28.0313]GR	-	T	1	23	23	3,4	21K(28.0313), N-term(42.0106)	sp|P51410|RL9_MOUSE	P51410	RL9_MOUSE	Rpl9	60S ribosomal protein L9			2	2	1	2	1	1	3	3	0	0	0	0	0	0	0	0	0	0	0	0	0	0	0	0
MKTILSNQTVDIPENVEITLKGR	n[42.0106]MK[28.0313]TILSNQTVDIPENVEITLK[28.0313]GR	-	T	1	23	23	3,4	21K(28.0313), 2K(28.0313), N-term(42.0106)	sp|P51410|RL9_MOUSE	P51410	RL9_MOUSE	Rpl9	60S ribosomal protein L9			10	5	8	8	5	7	6	9	0	0	0	0	0	0	0	0	0	0	0	0	0	0	0	0
NFLGEKYIR	NFLGEK[28.0313]YIR	R	R	116	124	9	2,3	6K(28.0313)	sp|P51410|RL9_MOUSE	P51410	RL9_MOUSE	Rpl9	60S ribosomal protein L9			4	2	4	4	3	4	4	5	1868422400	1840879490	1787479810	1792577660	1755026430	1856316030	1832129280	1896655360	1259010560	1235639300	1182774400	1223528830	1190505220	1197449090	1206611840	1272374910
PENVEITLKGR	PENVEITLK[28.0313]GR	I	T	13	23	11	2	9K(28.0313)	sp|P51410|RL9_MOUSE	P51410	RL9_MOUSE	Rpl9	60S ribosomal protein L9			0	0	0	0	0	0	0	1	0	0	0	12951791	5.47039e+06	0	0	8.11768e+06	0	0	0	12951791	5.47039e+06	0	0	8.11768e+06
SHVQNMIKGVTLGFR	SHVQNMIK[28.0313]GVTLGFR	C	Y	75	89	15	3,4	8K(28.0313)	sp|P51410|RL9_MOUSE	P51410	RL9_MOUSE	Rpl9	60S ribosomal protein L9			4	2	4	3	1	5	4	2	1906238850	1455353470	1641367810	1354931710	1394954750	1532546180	1450572420	1354486270	1857405180	1296716930	1664940930	1342871680	1434495360	1469322750	1418377600	1425196800
SHVQNMIKGVTLGFR	SHVQNM[15.9949]IK[28.0313]GVTLGFR	C	Y	75	89	15	3	6M(15.9949), 8K(28.0313)	sp|P51410|RL9_MOUSE	P51410	RL9_MOUSE	Rpl9	60S ribosomal protein L9			3	1	2	3	1	4	4	2	152130624	125575744	122196696	98781792	110078256	124174256	119948536	103919040	152130624	125575744	122196696	98781792	110078256	124174256	119948536	103919040
SNQTVDIPENVEITLKGR	SNQTVDIPENVEITLK[28.0313]GR	L	T	6	23	18	2,3	16K(28.0313)	sp|P51410|RL9_MOUSE	P51410	RL9_MOUSE	Rpl9	60S ribosomal protein L9			3	2	2	3	1	2	3	2	113594808	118554968	92921384	126749416	82054056	99325304	136561664	84016552	113594808	118554968	92921384	126749416	82054056	99325304	121582200	84016552
SVSQAQKDELILEGNDIELVSNSAALIQQATTVKNKDIR	SVSQAQK[28.0313]DELILEGNDIELVSNSAALIQQATTVK[28.0313]NK[28.0313]DIR	C	K	135	173	39	3,4,5,6	34K(28.0313), 36K(28.0313), 7K(28.0313)	sp|P51410|RL9_MOUSE	P51410	RL9_MOUSE	Rpl9	60S ribosomal protein L9			11	5	9	13	4	10	13	10	635634560	1015367170	751771330	139891696	1531252740	1806344320	672992130	2391964670	557827780	906753660	507542240	103972416	1132428930	1510226820	1135880320	2132500610
SVSQAQKDELILEGNDIELVSNSAALIQQATTVKNKDIR	S[28.0313]VSQAQKDELILEGNDIELVSNSAALIQQATTVK[28.0313]NK[28.0313]DIR	C	K	135	173	39	4,5,6	1S(28.0313), 34K(28.0313), 36K(28.0313)	sp|P51410|RL9_MOUSE	P51410	RL9_MOUSE	Rpl9	60S ribosomal protein L9			3	0	2	1	0	5	0	2	0	0	34732668	0	0	0	0	0	0	0	0	0	0	0	0	0
SVYAHFPINVVIQENGSLVEIR	SVYAHFPINVVIQENGSLVEIR	R	N	94	115	22	2,3		sp|P51410|RL9_MOUSE	P51410	RL9_MOUSE	Rpl9	60S ribosomal protein L9			24	13	22	28	8	22	17	24	222094176	201464112	1065507070	1206739710	102072664	927156740	658251900	246724912	293977600	132183544	685627010	1011670020	134623408	716765700	704373380	157687824
TGVACSVSQAQKDELILEGNDIELVSNSAALIQQATTVKNKDIR	TGVAC[57.0214]SVSQAQK[28.0313]DELILEGNDIELVSNSAALIQQATTVK[28.0313]NK[28.0313]DIR	R	K	130	173	44	5	12K(28.0313), 39K(28.0313), 41K(28.0313), 5C(57.0214)	sp|P51410|RL9_MOUSE	P51410	RL9_MOUSE	Rpl9	60S ribosomal protein L9			2	1	3	2	1	2	2	4	322090464	276390720	263074816	484017344	183691600	505865792	254956544	306045600	322090464	276390720	263074816	484017344	183691600	505865792	254956544	306045600
TICSHVQNMIKGVTLGFR	TIC[57.0214]SHVQNMIK[28.0313]GVTLGFR	R	Y	72	89	18	4	11K(28.0313), 3C(57.0214)	sp|P51410|RL9_MOUSE	P51410	RL9_MOUSE	Rpl9	60S ribosomal protein L9			0	0	1	0	0	0	1	0	0	0	22873740	0	0	0	0	0	0	0	0	0	0	0	0	0
TILSNQTVDIPENVEITLKGR	TILSNQTVDIPENVEITLK[28.0313]GR	K	T	3	23	21	3	19K(28.0313)	sp|P51410|RL9_MOUSE	P51410	RL9_MOUSE	Rpl9	60S ribosomal protein L9			2	1	2	2	1	2	2	2	21874390	37480004	27886364	41237628	6.65408e+06	9602753	14599461	20057558	21874390	37480004	27886364	41237628	6.65408e+06	9602753	14599461	20057558
TVIVKGPR	TVIVK[28.0313]GPR	R	G	24	31	8	2,3	5K(28.0313)	sp|P51410|RL9_MOUSE	P51410	RL9_MOUSE	Rpl9	60S ribosomal protein L9			4	2	4	4	2	4	4	4	2136814590	2293643010	2517603330	2706832640	2322363900	2589255680	2468504060	2736660220	2136814590	2293643010	2517603330	2706832640	2322363900	2589255680	2468504060	2736660220
VDKWWGNR	VDK[28.0313]WWGNR	R	K	57	64	8	2,3	3K(28.0313)	sp|P51410|RL9_MOUSE	P51410	RL9_MOUSE	Rpl9	60S ribosomal protein L9			4	2	4	4	2	4	4	4	1276359550	1263403520	1229756030	1293018370	1331031170	1191232130	1213142270	1334394880	895951810	894118850	890740100	910187710	950411460	855424510	882347010	956029060
VDKWWGNR	V[28.0313]DKWWGNR	R	K	57	64	8	3	1V(28.0313)	sp|P51410|RL9_MOUSE	P51410	RL9_MOUSE	Rpl9	60S ribosomal protein L9			0	0	0	1	0	0	0	0	0	0	0	0	0	0	0	0	0	0	0	0	0	0	0	0
VIQENGSLVEIR	VIQENGSLVEIR	V	N	104	115	12	2		sp|P51410|RL9_MOUSE	P51410	RL9_MOUSE	Rpl9	60S ribosomal protein L9			0	0	0	1	0	0	0	0	0	0	0	10137531	0	0	0	0	0	0	0	0	0	0	0	0
VIVKGPR	VIVK[28.0313]GPR	T	G	25	31	7	2	4K(28.0313)	sp|P51410|RL9_MOUSE	P51410	RL9_MOUSE	Rpl9	60S ribosomal protein L9			2	1	2	2	1	2	2	2	58646772	61717356	102485568	86989424	63611144	73208136	70149256	100847168	58646772	61717356	102485568	86989424	63611144	73208136	70149256	100847168
AGAIAPCEVTVPAQNTGLGPEKTSFFQALGITTKISR	AGAIAPC[57.0214]EVTVPAQNTGLGPEK[28.0313]TSFFQALGITTK[28.0313]ISR	R	G	113	149	37	3,4	22K(28.0313), 34K(28.0313), 7C(57.0214)	sp|P14869|RLA0_MOUSE	P14869	RLA0_MOUSE	Rplp0	60S acidic ribosomal protein P0			5	2	5	6	2	5	8	4	453827680	279009664	345675616	394727840	301908928	322932672	242457184	86233472	453827680	279009664	345675616	394727840	301908928	322932672	242457184	86233472
ANKVPAAAR	ANK[28.0313]VPAAAR	L	A	104	112	9	2	3K(28.0313)	sp|P14869|RLA0_MOUSE	P14869	RLA0_MOUSE	Rplp0	60S acidic ribosomal protein P0			2	1	1	2	1	1	2	2	25779130	21824176	25498348	19687254	20280258	21036584	25131480	30009082	25779130	21824176	25498348	19687254	20280258	21036584	25131480	30009082
DMLLANKVPAAAR	DMLLANK[28.0313]VPAAAR	R	A	100	112	13	2,3	7K(28.0313)	sp|P14869|RLA0_MOUSE	P14869	RLA0_MOUSE	Rplp0	60S acidic ribosomal protein P0			3	2	4	4	2	4	4	4	956519490	905282940	901148030	928400130	958783740	828865340	886072060	860005380	688614720	661854270	663598020	679124480	680345980	622128450	656730050	628414660
DMLLANKVPAAAR	DM[15.9949]LLANK[28.0313]VPAAAR	R	A	100	112	13	2,3	2M(15.9949), 7K(28.0313)	sp|P14869|RLA0_MOUSE	P14869	RLA0_MOUSE	Rplp0	60S acidic ribosomal protein P0			7	3	7	8	4	6	8	6	174688208	146113312	150256992	157350944	157177104	135912224	157632448	134821184	176512064	124412736	127294736	133143960	132374984	119283552	137711792	113189816
EDLTEIR	EDLTEIR	K	D	93	99	7	2		sp|P14869|RLA0_MOUSE	P14869	RLA0_MOUSE	Rplp0	60S acidic ribosomal protein P0			0	0	0	2	0	0	0	0	0	0	0	0	0	0	0	0	0	0	0	0	0	0	0	0
EVTVPAQNTGLGPEKTSFFQALGITTKISR	EVTVPAQNTGLGPEK[28.0313]TSFFQALGITTK[28.0313]ISR	C	G	120	149	30	3,4	15K(28.0313), 27K(28.0313)	sp|P14869|RLA0_MOUSE	P14869	RLA0_MOUSE	Rplp0	60S acidic ribosomal protein P0			7	2	4	6	2	4	4	4	474236288	464473024	837696770	303380992	538647170	1103148670	1251486590	374039808	457605888	346582016	739819460	236677264	452761792	1004872260	1175528580	552112770
FIVGADNVGSKQMQQIR	FIVGADNVGSK[28.0313]QMQQIR	C	M	28	44	17	2,3	11K(28.0313)	sp|P14869|RLA0_MOUSE	P14869	RLA0_MOUSE	Rplp0	60S acidic ribosomal protein P0			5	1	5	6	2	6	6	5	612651260	609186880	814327230	793383300	618146820	752233280	694083900	695164290	612651260	609186880	814327230	812919100	618146820	711907010	694083900	680015230
FIVGADNVGSKQMQQIR	FIVGADNVGSK[28.0313]QM[15.9949]QQIR	C	M	28	44	17	3	11K(28.0313), 13M(15.9949)	sp|P14869|RLA0_MOUSE	P14869	RLA0_MOUSE	Rplp0	60S acidic ribosomal protein P0			4	2	2	4	1	4	4	4	71960264	70922680	98974712	74509336	65421580	72308312	79138816	70865192	71960264	70922680	98974712	74509336	65421580	72308312	79138816	70865192
FQALGITTKISR	FQALGITTK[28.0313]ISR	F	G	138	149	12	3	9K(28.0313)	sp|P14869|RLA0_MOUSE	P14869	RLA0_MOUSE	Rplp0	60S acidic ribosomal protein P0			0	0	0	1	1	2	1	0	21465486	24853370	30982062	22231178	27219256	26977284	28386962	0	21465486	24853370	30982062	22231178	27219256	26977284	28386962	0
FTKEDLTEIR	FTK[28.0313]EDLTEIR	V	D	90	99	10	2	3K(28.0313)	sp|P14869|RLA0_MOUSE	P14869	RLA0_MOUSE	Rplp0	60S acidic ribosomal protein P0			0	0	0	0	0	2	0	0	0	0	0	0	0	14922596	0	0	0	0	0	0	0	0	0	0
GFVFTKEDLTEIR	GFVFTK[28.0313]EDLTEIR	V	D	87	99	13	2	6K(28.0313)	sp|P14869|RLA0_MOUSE	P14869	RLA0_MOUSE	Rplp0	60S acidic ribosomal protein P0			2	1	2	2	1	2	2	2	22119486	24714314	22157380	20672348	17667950	26613104	24319490	19781356	22119486	24714314	22157380	20672348	17667950	26613104	24319490	19781356
GHLENNPALEKLLPHIR	GHLENNPALEK[28.0313]LLPHIR	R	G	67	83	17	3,4	11K(28.0313)	sp|P14869|RLA0_MOUSE	P14869	RLA0_MOUSE	Rplp0	60S acidic ribosomal protein P0			5	2	3	4	2	4	5	4	1802861440	1196907010	998719870	1116867840	1784394880	1495719810	1388798720	1143291260	1679713920	1022997120	1043041660	1099311360	1830807940	1665582340	1258863490	1156525180
GKAVVLMGKNTMMR	GK[28.0313]AVVLMGK[28.0313]NTMMR	R	K	49	62	14	2,3,4	2K(28.0313), 9K(28.0313)	sp|P14869|RLA0_MOUSE	P14869	RLA0_MOUSE	Rplp0	60S acidic ribosomal protein P0			4	1	2	3	1	3	2	5	228469136	167909968	153934320	231489616	164918656	202870080	223905696	258236448	189301168	122866744	135149568	195888336	146595904	174937728	194711824	224093680
GKAVVLMGKNTMMR	GK[28.0313]AVVLMGK[28.0313]NTM[15.9949]MR	R	K	49	62	14	3	12M(15.9949), 2K(28.0313), 9K(28.0313)	sp|P14869|RLA0_MOUSE	P14869	RLA0_MOUSE	Rplp0	60S acidic ribosomal protein P0			0	0	0	0	0	0	1	2	22849504	0	18007652	25930266	0	27628494	21824412	24618268	22849504	0	18007652	25930266	0	27628494	21824412	24618268
GNVGFVFTKEDLTEIR	GNVGFVFTKEDLTEIR	R	D	84	99	16	3		sp|P14869|RLA0_MOUSE	P14869	RLA0_MOUSE	Rplp0	60S acidic ribosomal protein P0			0	1	0	2	1	0	0	0	0	9897691	0	14618154	4.47387e+06	0	0	0	0	9897691	0	14618154	4.47387e+06	0	0	0
GNVGFVFTKEDLTEIR	GNVGFVFTK[28.0313]EDLTEIR	R	D	84	99	16	2,3	9K(28.0313)	sp|P14869|RLA0_MOUSE	P14869	RLA0_MOUSE	Rplp0	60S acidic ribosomal protein P0			6	3	5	4	2	4	5	5	1907210500	1878495360	1853722880	1764713600	1496204800	2032249090	2096425090	1608736770	1982663680	2117058300	1821178750	1720529660	1372758780	1714733310	2046658430	1577225600
GNVGFVFTKEDLTEIRDMLLANKVPAAAR	GNVGFVFTK[28.0313]EDLTEIRDMLLANK[28.0313]VPAAAR	R	A	84	112	29	4	23K(28.0313), 9K(28.0313)	sp|P14869|RLA0_MOUSE	P14869	RLA0_MOUSE	Rplp0	60S acidic ribosomal protein P0			0	0	0	0	0	0	0	2	0	30572410	0	0	0	93580960	0	98386648	0	30572410	0	0	0	93580960	0	98386648
IVGADNVGSKQMQQIR	IVGADNVGSK[28.0313]QMQQIR	F	M	29	44	16	3	10K(28.0313)	sp|P14869|RLA0_MOUSE	P14869	RLA0_MOUSE	Rplp0	60S acidic ribosomal protein P0			1	1	2	2	1	2	2	2	38624344	23924506	25171506	18641564	22682526	27272292	25140294	22188052	38624344	23924506	25171506	18641564	22682526	27272292	25140294	22188052
LANKVPAAAR	LANK[28.0313]VPAAAR	L	A	103	112	10	2	4K(28.0313)	sp|P14869|RLA0_MOUSE	P14869	RLA0_MOUSE	Rplp0	60S acidic ribosomal protein P0			2	1	2	2	1	2	2	2	45694964	41678916	44294744	46978452	41653676	44643620	44589584	39820092	45694964	41678916	44294744	46978452	41653676	44643620	44589584	39820092
LLANKVPAAAR	LLANK[28.0313]VPAAAR	M	A	102	112	11	2	5K(28.0313)	sp|P14869|RLA0_MOUSE	P14869	RLA0_MOUSE	Rplp0	60S acidic ribosomal protein P0			2	1	2	2	1	2	2	2	50648976	51252420	51414940	52634608	50434168	53063108	54723320	50950312	50648976	51252420	51414940	52634608	50434168	53063108	54723320	50950312
LPHIRGNVGFVFTKEDLTEIR	LPHIRGNVGFVFTK[28.0313]EDLTEIR	L	D	79	99	21	4	14K(28.0313)	sp|P14869|RLA0_MOUSE	P14869	RLA0_MOUSE	Rplp0	60S acidic ribosomal protein P0			0	0	1	0	1	0	0	1	0	0	0	0	180903056	0	0	0	0	0	0	0	0	0	0	0
LQIGYPTVASVPHSIINGYKR	LQIGYPTVASVPHSIINGYK[28.0313]R	C	V	227	247	21	3,4	20K(28.0313)	sp|P14869|RLA0_MOUSE	P14869	RLA0_MOUSE	Rplp0	60S acidic ribosomal protein P0			3	1	3	4	2	4	5	2	803829310	529857440	565576770	642751040	549487230	766216960	618705730	539623360	803829310	529857440	539450940	614358270	549487230	712005180	604529980	539623360
PAQNTGLGPEKTSFFQALGITTKISR	PAQNTGLGPEK[28.0313]TSFFQALGITTK[28.0313]ISR	V	G	124	149	26	3	11K(28.0313), 23K(28.0313)	sp|P14869|RLA0_MOUSE	P14869	RLA0_MOUSE	Rplp0	60S acidic ribosomal protein P0			0	0	1	0	0	0	0	2	0	0	0	0	0	0	0	0	0	0	0	0	0	0	0	0
SIINGYKR	SIINGYK[28.0313]R	H	V	240	247	8	2,3	7K(28.0313)	sp|P14869|RLA0_MOUSE	P14869	RLA0_MOUSE	Rplp0	60S acidic ribosomal protein P0			4	2	4	2	2	4	4	4	529911424	564885890	647609220	619041980	598956800	644258880	573652610	583092860	363625568	387996992	439371904	417966752	409931936	441274688	379648928	403576352
SVPHSIINGYKR	SVPHSIINGYK[28.0313]R	A	V	236	247	12	3	11K(28.0313)	sp|P14869|RLA0_MOUSE	P14869	RLA0_MOUSE	Rplp0	60S acidic ribosomal protein P0			0	0	0	0	0	1	0	0	13412339	0	12964727	13263018	12771890	20805796	15719570	14499944	13412339	0	12964727	13263018	12771890	20805796	15719570	14499944
TKEDLTEIR	T[28.0313]KEDLTEIR	F	D	91	99	9	2	1T(28.0313)	sp|P14869|RLA0_MOUSE	P14869	RLA0_MOUSE	Rplp0	60S acidic ribosomal protein P0			0	0	0	1	0	0	0	0	0	0	0	61689816	0	0	0	19863306	0	0	0	61689816	0	0	0	19863306
TSFFQALGITTKISR	TSFFQALGITTK[28.0313]ISR	K	G	135	149	15	3	12K(28.0313)	sp|P14869|RLA0_MOUSE	P14869	RLA0_MOUSE	Rplp0	60S acidic ribosomal protein P0			0	1	0	1	0	0	0	0	6.638e+06	11190518	0	14911334	10003290	0	2.07459e+06	0	6.638e+06	11190518	0	14911334	10003290	0	2.07459e+06	0
VFTKEDLTEIR	VFTK[28.0313]EDLTEIR	F	D	89	99	11	2,3	4K(28.0313)	sp|P14869|RLA0_MOUSE	P14869	RLA0_MOUSE	Rplp0	60S acidic ribosomal protein P0			0	1	0	1	2	1	0	0	10431444	13378826	24402968	17293318	18045836	9833805	9895675	0	10431444	13378826	14081024	10666886	11159122	9833805	9895675	0
VGADNVGSKQMQQIR	VGADNVGSK[28.0313]QMQQIR	I	M	30	44	15	2	9K(28.0313)	sp|P14869|RLA0_MOUSE	P14869	RLA0_MOUSE	Rplp0	60S acidic ribosomal protein P0			0	0	0	0	0	0	1	0	0	0	0	0	0	0	0	0	0	0	0	0	0	0	0	0
VGFVFTKEDLTEIR	VGFVFTK[28.0313]EDLTEIR	N	D	86	99	14	2	7K(28.0313)	sp|P14869|RLA0_MOUSE	P14869	RLA0_MOUSE	Rplp0	60S acidic ribosomal protein P0			0	0	1	0	0	0	0	0	0	0	0	0	0	0	0	0	0	0	0	0	0	0	0	0
DIKKILDSVGIEADDDR	DIK[28.0313]K[28.0313]ILDSVGIEADDDR	K	L	22	38	17	3	3K(28.0313), 4K(28.0313)	sp|P99027|RLA2_MOUSE	P99027	RLA2_MOUSE	Rplp2	60S acidic ribosomal protein P2			0	0	1	0	0	1	0	0	0	0	12177471	0	0	9553704	0	0	0	0	12177471	0	0	9553704	0	0
ILDSVGIEADDDR	ILDSVGIEADDDR	K	L	26	38	13	2		sp|P99027|RLA2_MOUSE	P99027	RLA2_MOUSE	Rplp2	60S acidic ribosomal protein P2			0	0	2	2	0	0	2	0	0	0	20322626	26474854	5.78473e+06	0	8465406	0	0	0	20322626	26474854	5.78473e+06	0	8465406	0
YVASYLLAALGGNSSPSAKDIKKILDSVGIEADDDR	YVASYLLAALGGNSSPSAK[28.0313]DIK[28.0313]K[28.0313]ILDSVGIEADDDR	R	L	3	38	36	4,5	19K(28.0313), 22K(28.0313), 23K(28.0313)	sp|P99027|RLA2_MOUSE	P99027	RLA2_MOUSE	Rplp2	60S acidic ribosomal protein P2			3	0	4	2	0	3	3	0	115798160	42986540	59548808	81944952	57912784	95707528	138213264	23692930	76517000	28641776	39666276	53949900	57912784	63829060	88171496	23692930
ASSFVLALEPELESR	ASSFVLALEPELESR	R	L	67	81	15	2		sp|Q91YQ5|RPN1_MOUSE	Q91YQ5	RPN1_MOUSE	Rpn1	Dolichyl-diphosphooligosaccharide--protein glycosyltransferase subunit 1			2	1	2	3	2	2	2	2	428257312	366620320	434687776	484440704	444391776	405008960	573067710	430028384	428257312	366620320	434687776	484440704	444391776	405008960	573067710	430028384
AVTSEIAVLQSR	AVTSEIAVLQSR	K	L	526	537	12	2		sp|Q91YQ5|RPN1_MOUSE	Q91YQ5	RPN1_MOUSE	Rpn1	Dolichyl-diphosphooligosaccharide--protein glycosyltransferase subunit 1			0	0	0	1	0	0	0	0	0	0	0	19478090	0	0	0	0	0	0	0	0	0	0	0	0
DISTLNSGKKSLETEHKAVTSEIAVLQSR	DISTLNSGK[28.0313]K[28.0313]SLETEHK[28.0313]AVTSEIAVLQSR	R	L	509	537	29	4,5	10K(28.0313), 17K(28.0313), 9K(28.0313)	sp|Q91YQ5|RPN1_MOUSE	Q91YQ5	RPN1_MOUSE	Rpn1	Dolichyl-diphosphooligosaccharide--protein glycosyltransferase subunit 1			5	2	3	3	3	6	6	5	1180557060	503489280	668288900	344510784	484357696	744389250	404028544	592798780	846546880	369643296	474988192	252801520	350904288	535771168	275804800	431735872
DISTLNSGKKSLETEHKAVTSEIAVLQSR	D[28.0313]ISTLNSGKK[28.0313]SLETEHK[28.0313]AVTSEIAVLQSR	R	L	509	537	29	5	10K(28.0313), 17K(28.0313), 1D(28.0313)	sp|Q91YQ5|RPN1_MOUSE	Q91YQ5	RPN1_MOUSE	Rpn1	Dolichyl-diphosphooligosaccharide--protein glycosyltransferase subunit 1			0	0	1	0	0	0	0	0	0	0	392640736	0	0	352335648	0	0	0	0	392640736	0	0	352335648	0	0
DTYLENEKLSSGKR	DTYLENEK[28.0313]LSSGK[28.0313]R	K	Q	581	594	14	3	13K(28.0313), 8K(28.0313)	sp|Q91YQ5|RPN1_MOUSE	Q91YQ5	RPN1_MOUSE	Rpn1	Dolichyl-diphosphooligosaccharide--protein glycosyltransferase subunit 1			1	1	1	1	0	2	1	0	34221992	15081114	31907374	36990284	28581170	32702032	30078158	23169564	34221992	15081114	31907374	36990284	28581170	32702032	30078158	23169564
FPLFGGWKTHYIVGYNLPSYEYLYNLGDQYALKMR	FPLFGGWK[28.0313]THYIVGYNLPSYEYLYNLGDQYALK[28.0313]MR	R	F	321	355	35	5	33K(28.0313), 8K(28.0313)	sp|Q91YQ5|RPN1_MOUSE	Q91YQ5	RPN1_MOUSE	Rpn1	Dolichyl-diphosphooligosaccharide--protein glycosyltransferase subunit 1			0	0	0	0	0	0	0	1	0	0	0	0	0	0	0	37945836	0	0	0	0	0	0	0	0
FVDHVFDEQVIDSLTVKIILPEGAKNIQVDSPYDISR	FVDHVFDEQVIDSLTVK[28.0313]IILPEGAK[28.0313]NIQVDSPYDISR	R	A	356	392	37	4,5	17K(28.0313), 25K(28.0313)	sp|Q91YQ5|RPN1_MOUSE	Q91YQ5	RPN1_MOUSE	Rpn1	Dolichyl-diphosphooligosaccharide--protein glycosyltransferase subunit 1			1	0	1	2	1	4	2	3	65156100	0	147704192	152445056	0	177645328	94052856	162745632	65156100	0	147704192	152445056	0	177645328	94052856	162745632
IDHILDAL	IDHILDAL	K	-	601	608	8	2		sp|Q91YQ5|RPN1_MOUSE	Q91YQ5	RPN1_MOUSE	Rpn1	Dolichyl-diphosphooligosaccharide--protein glycosyltransferase subunit 1			0	0	0	2	1	1	1	0	9366800	7850220	8325320	12338594	9939076	8583237	10194675	3.25972e+06	9366800	7850220	8325320	12338594	9939076	8583237	10194675	3.25972e+06
IILPEGAKNIQVDSPYDISR	IILPEGAK[28.0313]NIQVDSPYDISR	K	A	373	392	20	3	8K(28.0313)	sp|Q91YQ5|RPN1_MOUSE	Q91YQ5	RPN1_MOUSE	Rpn1	Dolichyl-diphosphooligosaccharide--protein glycosyltransferase subunit 1			1	1	3	1	1	2	1	2	13079344	9052766	14018012	12866571	10491391	14150469	7.94492e+06	11756122	13079344	9052766	14018012	12866571	10491391	14150469	7.94492e+06	11756122
ITEQVLTLVNKR	ITEQVLTLVNK[28.0313]R	C	L	479	490	12	2,3	11K(28.0313)	sp|Q91YQ5|RPN1_MOUSE	Q91YQ5	RPN1_MOUSE	Rpn1	Dolichyl-diphosphooligosaccharide--protein glycosyltransferase subunit 1			2	1	1	2	1	2	3	3	262505840	270175360	236101088	272430176	233170288	240061664	265615680	259888800	262505840	270175360	236101088	272430176	233170288	240061664	265615680	259888800
KSLETEHKAVTSEIAVLQSR	K[56.0626]SLETEHKAVTSEIAVLQSR	K	L	518	537	20	4	1K(56.0626)	sp|Q91YQ5|RPN1_MOUSE	Q91YQ5	RPN1_MOUSE	Rpn1	Dolichyl-diphosphooligosaccharide--protein glycosyltransferase subunit 1			0	0	1	0	0	0	0	0	0	0	0	0	0	0	0	0	0	0	0	0	0	0	0	0
LAHLGVQIKGEDEEDNNLEVR	LAHLGVQIK[28.0313]GEDEEDNNLEVR	R	E	82	102	21	4	9K(28.0313)	sp|Q91YQ5|RPN1_MOUSE	Q91YQ5	RPN1_MOUSE	Rpn1	Dolichyl-diphosphooligosaccharide--protein glycosyltransferase subunit 1			2	1	2	2	1	3	2	3	146741952	151385056	175958256	171412000	147309200	176651280	158333120	155833616	146741952	151385056	175958256	171412000	147309200	176651280	158333120	155833616
LGVQIKGEDEEDNNLEVR	LGVQIK[28.0313]GEDEEDNNLEVR	H	E	85	102	18	3	6K(28.0313)	sp|Q91YQ5|RPN1_MOUSE	Q91YQ5	RPN1_MOUSE	Rpn1	Dolichyl-diphosphooligosaccharide--protein glycosyltransferase subunit 1			0	0	2	0	0	0	0	0	0	0	14415001	14010073	11461818	0	9216861	5641667	0	0	14415001	14010073	11461818	0	9216861	5641667
MKVACITEQVLTLVNKR	MK[28.0313]VAC[57.0214]ITEQVLTLVNK[28.0313]R	R	L	474	490	17	3,4	16K(28.0313), 2K(28.0313), 5C(57.0214)	sp|Q91YQ5|RPN1_MOUSE	Q91YQ5	RPN1_MOUSE	Rpn1	Dolichyl-diphosphooligosaccharide--protein glycosyltransferase subunit 1			3	2	4	4	1	3	5	3	40889684	57577412	31521792	49220960	20374654	40734660	37268928	43141232	29458484	40888116	19846918	35221264	20374654	29624984	26324542	32517650
NIQVDSPYDISR	NIQVDSPYDISR	K	A	381	392	12	2		sp|Q91YQ5|RPN1_MOUSE	Q91YQ5	RPN1_MOUSE	Rpn1	Dolichyl-diphosphooligosaccharide--protein glycosyltransferase subunit 1			2	1	2	2	1	2	2	2	22898580	19478332	28529688	26353466	24341832	21718498	23474212	19279810	22898580	19478332	28529688	26353466	24341832	21718498	23474212	19279810
NLPSYEYLYNLGDQYALKMR	NLPSYEYLYNLGDQYALK[28.0313]MR	Y	F	336	355	20	3	18K(28.0313)	sp|Q91YQ5|RPN1_MOUSE	Q91YQ5	RPN1_MOUSE	Rpn1	Dolichyl-diphosphooligosaccharide--protein glycosyltransferase subunit 1			0	0	0	1	1	0	0	0	0	129858912	0	187876272	0	0	0	0	0	129858912	0	187876272	0	0	0	0
NVESYTKLGNPSR	NVESYTK[28.0313]LGNPSR	R	S	182	194	13	2,3	7K(28.0313)	sp|Q91YQ5|RPN1_MOUSE	Q91YQ5	RPN1_MOUSE	Rpn1	Dolichyl-diphosphooligosaccharide--protein glycosyltransferase subunit 1			4	2	4	4	2	4	4	4	525341408	536600768	514711136	645581890	492021376	504296992	506055648	522838592	320816448	321886400	314805920	380206528	301141696	308224576	310273568	318605792
PTPGSASSEAPPLVNEDVKR	P[28.0313]TPGSASSEAPPLVNEDVK[28.0313]R	A	T	20	39	20	3	19K(28.0313), 1P(28.0313)	sp|Q91YQ5|RPN1_MOUSE	Q91YQ5	RPN1_MOUSE	Rpn1	Dolichyl-diphosphooligosaccharide--protein glycosyltransferase subunit 1			0	0	0	1	0	0	0	0	0	0	0	0	0	0	0	0	0	0	0	0	0	0	0	0
QELVTKIDHILDAL	QELVTK[28.0313]IDHILDAL	R	-	595	608	14	2,3	6K(28.0313)	sp|Q91YQ5|RPN1_MOUSE	Q91YQ5	RPN1_MOUSE	Rpn1	Dolichyl-diphosphooligosaccharide--protein glycosyltransferase subunit 1			3	3	5	3	1	3	3	2	280061824	250320832	235893216	166023040	19569886	403685696	448189440	258100016	252098944	178280112	233852048	143698496	19569886	358474304	434682912	242435024
QELVTKIDHILDAL	Q[-17.0265]ELVTK[28.0313]IDHILDAL	R	-	595	608	14	2	1Q(-17.0265), 6K(28.0313)	sp|Q91YQ5|RPN1_MOUSE	Q91YQ5	RPN1_MOUSE	Rpn1	Dolichyl-diphosphooligosaccharide--protein glycosyltransferase subunit 1			2	1	2	2	1	2	2	2	80755080	142578576	63089768	79356968	105433776	116182832	169345968	56934616	80755080	142578576	63089768	79356968	105433776	116182832	169345968	56934616
QPDSGISSIR	QPDSGISSIR	R	S	270	279	10	2		sp|Q91YQ5|RPN1_MOUSE	Q91YQ5	RPN1_MOUSE	Rpn1	Dolichyl-diphosphooligosaccharide--protein glycosyltransferase subunit 1			2	1	2	1	1	1	2	2	89319088	76243528	221962000	510121696	199224992	80695296	181477984	306272608	89319088	76243528	221962000	510121696	199224992	80695296	181477984	306272608
SEDVLDYGPFKDIPAYSQDTFKVHYENNSPFLTITSMTR	SEDVLDYGPFK[28.0313]DIPAYSQDTFK[28.0313]VHYENNSPFLTITSMTR	R	V	195	233	39	4,5	11K(28.0313), 22K(28.0313)	sp|Q91YQ5|RPN1_MOUSE	Q91YQ5	RPN1_MOUSE	Rpn1	Dolichyl-diphosphooligosaccharide--protein glycosyltransferase subunit 1			4	2	4	4	2	3	3	4	161725120	130873312	212156480	185029664	150237200	246120064	199027168	284168704	161725120	130873312	212156480	185029664	150237200	246120064	199027168	284168704
SEMQKLDAQVKELVLKSAVEAER	SEMQK[28.0313]LDAQVK[28.0313]ELVLK[28.0313]SAVEAER	V	L	550	572	23	4	11K(28.0313), 16K(28.0313), 5K(28.0313)	sp|Q91YQ5|RPN1_MOUSE	Q91YQ5	RPN1_MOUSE	Rpn1	Dolichyl-diphosphooligosaccharide--protein glycosyltransferase subunit 1			1	0	2	0	0	1	2	1	0	0	0	0	7458345	24439604	40570484	3.49572e+06	0	0	0	0	7458345	24439604	40570484	3.49572e+06
SFKTILPAAAQDVYYR	SFK[28.0313]TILPAAAQDVYYR	R	D	280	295	16	2,3	3K(28.0313)	sp|Q91YQ5|RPN1_MOUSE	Q91YQ5	RPN1_MOUSE	Rpn1	Dolichyl-diphosphooligosaccharide--protein glycosyltransferase subunit 1			1	1	1	1	0	0	1	1	381235360	455493344	442208576	432682720	0	440176192	425481312	302566528	381235360	455493344	442208576	432682720	0	440176192	425481312	302566528
SFKTILPAAAQDVYYR	S[28.0313]FKTILPAAAQDVYYR	R	D	280	295	16	3	1S(28.0313)	sp|Q91YQ5|RPN1_MOUSE	Q91YQ5	RPN1_MOUSE	Rpn1	Dolichyl-diphosphooligosaccharide--protein glycosyltransferase subunit 1			1	0	1	1	1	2	1	2	378915808	0	427782720	397689504	440820192	439905728	385088000	348606336	378915808	0	427782720	397689504	440820192	439905728	385088000	348606336
SLETEHKAVTSEIAVLQSR	SLETEHK[28.0313]AVTSEIAVLQSR	K	L	519	537	19	3,4	7K(28.0313)	sp|Q91YQ5|RPN1_MOUSE	Q91YQ5	RPN1_MOUSE	Rpn1	Dolichyl-diphosphooligosaccharide--protein glycosyltransferase subunit 1			1	2	2	2	0	0	0	2	0	10171051	7510359	0	0	9291927	0	0	0	10171051	7510359	0	0	9291927	0	0
SSEAPPLVNEDVKR	S[28.0313]SEAPPLVNEDVK[28.0313]R	A	T	26	39	14	2,3	13K(28.0313), 1S(28.0313)	sp|Q91YQ5|RPN1_MOUSE	Q91YQ5	RPN1_MOUSE	Rpn1	Dolichyl-diphosphooligosaccharide--protein glycosyltransferase subunit 1			4	2	4	4	2	3	4	4	259119232	102786032	726640000	834909500	437685696	142475792	366157056	357185856	270359232	105030216	638794560	693317500	367221824	133758464	334515552	295924352
TEQVLTLVNKR	TEQVLTLVNK[28.0313]R	I	L	480	490	11	2	10K(28.0313)	sp|Q91YQ5|RPN1_MOUSE	Q91YQ5	RPN1_MOUSE	Rpn1	Dolichyl-diphosphooligosaccharide--protein glycosyltransferase subunit 1			0	0	0	0	0	1	0	0	0	0	0	0	0	0	0	0	0	0	0	0	0	0	0	0
TILPAAAQDVYYR	TILPAAAQDVYYR	K	D	283	295	13	2		sp|Q91YQ5|RPN1_MOUSE	Q91YQ5	RPN1_MOUSE	Rpn1	Dolichyl-diphosphooligosaccharide--protein glycosyltransferase subunit 1			1	1	1	1	0	2	2	0	0	10236769	0	16953528	0	0	0	0	0	10236769	0	16953528	0	0	0	0
TVDLSSHLAKVTAEVVLVHPGGGSTSR	TVDLSSHLAK[28.0313]VTAEVVLVHPGGGSTSR	R	A	40	66	27	3,4,5	10K(28.0313)	sp|Q91YQ5|RPN1_MOUSE	Q91YQ5	RPN1_MOUSE	Rpn1	Dolichyl-diphosphooligosaccharide--protein glycosyltransferase subunit 1			8	4	9	6	4	10	4	8	896528260	183083424	294040160	298220224	111667136	403837312	265521248	247785680	435731648	129906224	186159264	164185136	74028456	251371648	161721056	172637872
VIEVSHWGNIAVEENVDLKHTGAVLKGPFSR	VIEVSHWGNIAVEENVDLK[28.0313]HTGAVLK[28.0313]GPFSR	R	Y	234	264	31	5,6	19K(28.0313), 26K(28.0313)	sp|Q91YQ5|RPN1_MOUSE	Q91YQ5	RPN1_MOUSE	Rpn1	Dolichyl-diphosphooligosaccharide--protein glycosyltransferase subunit 1			5	2	3	4	1	4	3	2	57753288	64413008	131167288	142177104	0	151726592	59928840	94396864	40923464	45607664	90307488	97234144	0	106457888	59928840	94396864
VLALEPELESR	VLALEPELESR	F	L	71	81	11	2		sp|Q91YQ5|RPN1_MOUSE	Q91YQ5	RPN1_MOUSE	Rpn1	Dolichyl-diphosphooligosaccharide--protein glycosyltransferase subunit 1			0	0	0	0	0	1	0	0	0	0	0	0	0	0	0	0	0	0	0	0	0	0	0	0
VSEMQKLDAQVKELVLKSAVEAER	VSEMQK[28.0313]LDAQVK[28.0313]ELVLK[28.0313]SAVEAER	R	L	549	572	24	4,5	12K(28.0313), 17K(28.0313), 6K(28.0313)	sp|Q91YQ5|RPN1_MOUSE	Q91YQ5	RPN1_MOUSE	Rpn1	Dolichyl-diphosphooligosaccharide--protein glycosyltransferase subunit 1			4	2	4	4	2	6	4	4	363783776	195987472	396029984	62405812	402051360	444498112	1039948670	1079836290	212869744	114772960	228760160	34288832	233568688	261479056	601058500	623931200
VTAEVVLVHPGGGSTSR	VTAEVVLVHPGGGSTSR	K	A	50	66	17	3		sp|Q91YQ5|RPN1_MOUSE	Q91YQ5	RPN1_MOUSE	Rpn1	Dolichyl-diphosphooligosaccharide--protein glycosyltransferase subunit 1			2	1	0	2	1	2	2	1	27302664	26729268	28233882	37639768	21597086	28664262	26580846	18058292	27302664	26729268	28233882	37639768	21597086	28664262	26580846	18058292
AQHAVKR	AQHAVK[28.0313]R	L	T	622	628	7	2	6K(28.0313)	sp|Q9DBG6|RPN2_MOUSE	Q9DBG6	RPN2_MOUSE	Rpn2	Dolichyl-diphosphooligosaccharide--protein glycosyltransferase subunit 2			0	0	0	0	0	0	0	1	0	0	0	0	0	0	0	9398547	0	0	0	0	0	0	0	0
EETVLATVQALQTASHLSQQADLR	EETVLATVQALQTASHLSQQADLR	K	N	155	178	24	3		sp|Q9DBG6|RPN2_MOUSE	Q9DBG6	RPN2_MOUSE	Rpn2	Dolichyl-diphosphooligosaccharide--protein glycosyltransferase subunit 2			0	1	1	1	0	0	2	0	0	0	10957916	21314628	10494262	9154502	0	0	0	0	10957916	21314628	10494262	9154502	0	0
FELDTSER	FELDTSER	K	K	461	468	8	2		sp|Q9DBG6|RPN2_MOUSE	Q9DBG6	RPN2_MOUSE	Rpn2	Dolichyl-diphosphooligosaccharide--protein glycosyltransferase subunit 2			0	0	0	2	0	0	0	0	0	0	0	18002310	0	0	0	0	0	0	0	0	0	0	0	0
LAQHAVKR	LAQHAVK[28.0313]R	M	T	621	628	8	2	7K(28.0313)	sp|Q9DBG6|RPN2_MOUSE	Q9DBG6	RPN2_MOUSE	Rpn2	Dolichyl-diphosphooligosaccharide--protein glycosyltransferase subunit 2			0	0	0	0	0	0	0	1	0	0	0	0	0	0	0	0	0	0	0	0	0	0	0	0
LGKEETVLATVQALQTASHLSQQADLR	LGKEETVLATVQALQTASHLSQQADLR	R	N	152	178	27	4		sp|Q9DBG6|RPN2_MOUSE	Q9DBG6	RPN2_MOUSE	Rpn2	Dolichyl-diphosphooligosaccharide--protein glycosyltransferase subunit 2			0	1	0	1	0	0	0	0	0	0	0	9854674	0	0	0	0	0	0	0	0	0	0	0	0
LGKEETVLATVQALQTASHLSQQADLR	LGK[28.0313]EETVLATVQALQTASHLSQQADLR	R	N	152	178	27	3,4	3K(28.0313)	sp|Q9DBG6|RPN2_MOUSE	Q9DBG6	RPN2_MOUSE	Rpn2	Dolichyl-diphosphooligosaccharide--protein glycosyltransferase subunit 2			3	2	5	4	2	5	6	6	660526210	119137456	579600900	360033568	437884736	462434624	289758496	170013136	665455420	122710184	551330620	333222240	405818720	462434624	245058768	170013136
LHNQKTGQEVVFVAEPDNKNVYKFELDTSER	LHNQK[28.0313]TGQEVVFVAEPDNK[28.0313]NVYK[28.0313]FELDTSER	R	K	438	468	31	5,6	19K(28.0313), 23K(28.0313), 5K(28.0313)	sp|Q9DBG6|RPN2_MOUSE	Q9DBG6	RPN2_MOUSE	Rpn2	Dolichyl-diphosphooligosaccharide--protein glycosyltransferase subunit 2			0	1	4	0	0	4	4	1	16969668	28400894	67074368	12596728	19844594	83913744	55774864	32774362	16969668	28400894	41888248	12596728	19844594	54681524	34843308	21696536
LQVSNVLSQPLAQAAVKLEHAKSAATR	LQVSNVLSQPLAQAAVK[28.0313]LEHAK[28.0313]SAATR	R	A	290	316	27	4,5	17K(28.0313), 22K(28.0313)	sp|Q9DBG6|RPN2_MOUSE	Q9DBG6	RPN2_MOUSE	Rpn2	Dolichyl-diphosphooligosaccharide--protein glycosyltransferase subunit 2			6	2	5	4	2	4	5	5	533150848	349077248	536007744	685472700	224638784	776933820	495636768	364405952	521108768	311146880	498466560	616331840	217992832	656038850	487493248	310379392
LTPTHYLTKQDVER	L[28.0313]TPTHYLTK[28.0313]QDVER	A	L	23	36	14	2,3,4	1L(28.0313), 9K(28.0313)	sp|Q9DBG6|RPN2_MOUSE	Q9DBG6	RPN2_MOUSE	Rpn2	Dolichyl-diphosphooligosaccharide--protein glycosyltransferase subunit 2			4	3	7	5	4	7	6	4	983477630	955605120	871928320	891375620	931769470	935456380	908011460	617082110	536357824	542183360	508862240	503649376	520405504	544660860	573342340	356401568
MLAQHAVKR	MLAQHAVK[28.0313]R	R	T	620	628	9	2,3	8K(28.0313)	sp|Q9DBG6|RPN2_MOUSE	Q9DBG6	RPN2_MOUSE	Rpn2	Dolichyl-diphosphooligosaccharide--protein glycosyltransferase subunit 2			4	2	5	5	1	7	4	5	176333648	257662176	219655040	300655904	196127680	234157920	245463184	294033280	113148312	155066272	136219920	189339712	127179864	151791424	152440368	173230288
MLAQHAVKR	M[15.9949]LAQHAVK[28.0313]R	R	T	620	628	9	2,3	1M(15.9949), 8K(28.0313)	sp|Q9DBG6|RPN2_MOUSE	Q9DBG6	RPN2_MOUSE	Rpn2	Dolichyl-diphosphooligosaccharide--protein glycosyltransferase subunit 2			0	1	0	2	0	0	2	2	10709503	17324926	17216712	25755786	10198827	10663632	19280852	32858184	10709503	17324926	17216712	25755786	10198827	10663632	19280852	23952060
NIVEEIEDLVAR	NIVEEIEDLVAR	R	L	179	190	12	2		sp|Q9DBG6|RPN2_MOUSE	Q9DBG6	RPN2_MOUSE	Rpn2	Dolichyl-diphosphooligosaccharide--protein glycosyltransferase subunit 2			2	1	1	2	0	2	2	2	45684804	36924816	33470910	34220008	30996328	39225768	39731392	19258288	45684804	36924816	33470910	34220008	30996328	39225768	39731392	19258288
PLAQAAVKLEHAKSAATR	PLAQAAVK[28.0313]LEHAK[28.0313]SAATR	Q	A	299	316	18	3	13K(28.0313), 8K(28.0313)	sp|Q9DBG6|RPN2_MOUSE	Q9DBG6	RPN2_MOUSE	Rpn2	Dolichyl-diphosphooligosaccharide--protein glycosyltransferase subunit 2			1	0	0	0	0	0	0	0	0	0	0	0	0	0	0	0	0	0	0	0	0	0	0	0
SLVGNVFELNFKNVKLSSGYYDFSVR	SLVGNVFELNFK[28.0313]NVK[28.0313]LSSGYYDFSVR	F	V	326	351	26	3,4	12K(28.0313), 15K(28.0313)	sp|Q9DBG6|RPN2_MOUSE	Q9DBG6	RPN2_MOUSE	Rpn2	Dolichyl-diphosphooligosaccharide--protein glycosyltransferase subunit 2			0	0	2	2	0	2	2	2	0	0	23160628	36561660	0	41441136	15373296	31774180	0	0	23160628	30390350	0	41441136	15373296	31774180
VKISTEVGITNVDLSTVDKDQSIAPKTTR	VK[28.0313]ISTEVGITNVDLSTVDK[28.0313]DQSIAPK[28.0313]TTR	R	V	367	395	29	3,4,5	19K(28.0313), 26K(28.0313), 2K(28.0313)	sp|Q9DBG6|RPN2_MOUSE	Q9DBG6	RPN2_MOUSE	Rpn2	Dolichyl-diphosphooligosaccharide--protein glycosyltransferase subunit 2			3	1	2	2	3	3	3	3	74640192	18974932	13469660	25487602	38530172	37974872	28918210	21720686	45049892	18974932	13469660	25487602	38530172	37974872	28918210	21720686
VTYPAKAKGTFIADSHQNFALFFQLVDVNTGAELTPHQTFVR	VTYPAK[28.0313]AK[28.0313]GTFIADSHQNFALFFQLVDVNTGAELTPHQTFVR	R	L	396	437	42	5	6K(28.0313), 8K(28.0313)	sp|Q9DBG6|RPN2_MOUSE	Q9DBG6	RPN2_MOUSE	Rpn2	Dolichyl-diphosphooligosaccharide--protein glycosyltransferase subunit 2			0	1	0	0	0	0	0	0	0	0	0	0	0	0	0	0	0	0	0	0	0	0	0	0
YHVPVVVVPEGSTSDTQEQAILR	YHVPVVVVPEGSTSDTQEQAILR	R	L	267	289	23	3		sp|Q9DBG6|RPN2_MOUSE	Q9DBG6	RPN2_MOUSE	Rpn2	Dolichyl-diphosphooligosaccharide--protein glycosyltransferase subunit 2			2	2	3	3	1	2	2	2	573179520	498542432	608810240	655448510	586980290	693641410	475430272	428683712	573179520	498542432	608810240	655448510	586980290	693641410	475430272	428683712
YIANTVELR	YIANTVELR	R	V	358	366	9	2		sp|Q9DBG6|RPN2_MOUSE	Q9DBG6	RPN2_MOUSE	Rpn2	Dolichyl-diphosphooligosaccharide--protein glycosyltransferase subunit 2			3	1	2	1	1	3	2	1	57649932	59978216	59483772	83557288	56547312	76939272	71291440	71538280	57649932	59978216	59483772	83557288	56547312	76939272	71291440	71538280
AGSVELPASSPMPQLPPDTLEMR	AGSVELPASSPMPQLPPDTLEMR	R	V	7	29	23	2		sp|Q99JH1|RP25L_MOUSE	Q99JH1	RP25L_MOUSE	Rpp25l	Ribonuclease P protein subunit p25-like protein			2	0	2	1	1	0	0	0	3101341	0	2.97385e+06	0	0	0	0	0	3101341	0	2.97385e+06	0	0	0	0	0
HVPAVWVLLSR	HVPAVWVLLSR	R	D	113	123	11	2		sp|Q99JH1|RP25L_MOUSE	Q99JH1	RP25L_MOUSE	Rpp25l	Ribonuclease P protein subunit p25-like protein			1	1	1	1	0	2	1	2	22569566	15635697	30432732	14368435	9121408	26964090	10970719	25619028	22569566	15635697	30432732	14368435	9121408	26964090	10970719	25619028
NLLGLALGR	NLLGLALGR	R	L	38	46	9	2		sp|Q99JH1|RP25L_MOUSE	Q99JH1	RP25L_MOUSE	Rpp25l	Ribonuclease P protein subunit p25-like protein			3	1	2	3	1	2	2	2	14915741	18370052	22176312	27021114	14360001	0	12436409	12862515	14915741	18370052	22176312	27021114	14360001	0	12436409	12862515
VPGLHQLTKLR	VPGLHQLTK[28.0313]LR	R	F	78	88	11	3,4	9K(28.0313)	sp|Q99JH1|RP25L_MOUSE	Q99JH1	RP25L_MOUSE	Rpp25l	Ribonuclease P protein subunit p25-like protein			1	0	0	1	0	0	0	0	73659568	29671268	55297048	49248184	52762896	57128164	46275968	55758952	49588456	29671268	35899408	33728316	36061424	39439268	31331638	37486632
AGSDLKALR	AGSDLK[28.0313]ALR	R	G	11	19	9	2,3	6K(28.0313)	sp|O88796|RPP30_MOUSE	O88796	RPP30_MOUSE	Rpp30	Ribonuclease P protein subunit p30			1	0	4	3	1	2	3	3	47660064	24634138	75392032	90938688	75993736	59712036	67671464	62226128	29570012	24634138	46686380	56077884	47187084	37154668	42088800	38318124
AVFLHGETR	AVFLHGETR	R	K	227	235	9	2,3		sp|O88796|RPP30_MOUSE	O88796	RPP30_MOUSE	Rpp30	Ribonuclease P protein subunit p30			3	2	4	3	1	4	4	2	65408344	59736144	56288168	58405632	56354100	50231280	57923552	65134592	36713380	32695326	31576122	32532296	31673690	28241850	32444722	35547464
GLGFELVYGPAIR	GLGFELVYGPAIR	R	D	149	161	13	2		sp|O88796|RPP30_MOUSE	O88796	RPP30_MOUSE	Rpp30	Ribonuclease P protein subunit p30			2	1	1	0	1	3	1	0	25961168	36102488	31032620	33863936	23812802	35028272	26684024	37337044	25961168	36102488	31032620	33863936	23812802	35028272	26684024	37337044
GLVETAAHLGYSVVAINHIVDFKEKKR	GLVETAAHLGYSVVAINHIVDFK[28.0313]EK[28.0313]K[28.0313]R	R	E	20	46	27	5	23K(28.0313), 25K(28.0313), 26K(28.0313)	sp|O88796|RPP30_MOUSE	O88796	RPP30_MOUSE	Rpp30	Ribonuclease P protein subunit p30			1	1	2	2	0	2	2	2	8664151	16191878	9401850	11840933	0	34461948	46639320	37485200	8664151	16191878	9401850	11840933	0	34461948	46639320	37485200
KGKNVILSSAAERPLEIR	K[28.0313]GK[28.0313]NVILSSAAERPLEIR	C	G	181	198	18	4	1K(28.0313), 3K(28.0313)	sp|O88796|RPP30_MOUSE	O88796	RPP30_MOUSE	Rpp30	Ribonuclease P protein subunit p30			0	0	0	0	0	0	1	2	0	19787426	14345234	12206813	17032760	12827957	14341215	17654760	0	19787426	14345234	12206813	17032760	12827957	14341215	17654760
KGKNVILSSAAERPLEIR	K[56.0626]GKNVILSSAAERPLEIR	C	G	181	198	18	4	1K(56.0626)	sp|O88796|RPP30_MOUSE	O88796	RPP30_MOUSE	Rpp30	Ribonuclease P protein subunit p30			1	0	1	0	1	1	1	0	18170134	0	15550958	12577752	17032760	12827957	15316973	17654760	18170134	0	15550958	12577752	17032760	12827957	15316973	17654760
TQGPTDSLETEPSESQDNEILDTSFDDLTKLSKR	TQGPTDSLETEPSESQDNEILDTSFDDLTK[28.0313]LSK[28.0313]R	R	K	207	240	34	4	30K(28.0313), 33K(28.0313)	sp|Q80UU2|RPP38_MOUSE	Q80UU2	RPP38_MOUSE	Rpp38	Ribonuclease P protein subunit p38			0	0	0	0	0	0	1	0	0	0	0	0	0	0	0	0	0	0	0	0	0	0	0	0
VPSLNVPWLPDR	VPSLNVPWLPDR	R	T	195	206	12	2		sp|Q80UU2|RPP38_MOUSE	Q80UU2	RPP38_MOUSE	Rpp38	Ribonuclease P protein subunit p38			2	0	1	2	1	0	1	0	23439268	0	0	16795614	27496296	0	27919818	0	23439268	0	0	16795614	27496296	0	27919818	0
ALQDLENAASGDAAVHQR	ALQDLENAASGDAAVHQR	R	I	169	186	18	3		sp|Q8VDS4|RPR1A_MOUSE	Q8VDS4	RPR1A_MOUSE	Rprd1a	Regulation of nuclear pre-mRNA domain-containing protein 1A			1	1	0	1	1	2	1	1	23892144	28506534	26458916	27422704	18507472	27998182	22526466	29141416	23892144	28506534	26458916	27422704	18507472	27998182	22526466	29141416
EVSLLEKITDKESGER	E[28.0313]VSLLEKITDKESGER	Q	L	196	211	16	3	1E(28.0313)	sp|Q8VDS4|RPR1A_MOUSE	Q8VDS4	RPR1A_MOUSE	Rprd1a	Regulation of nuclear pre-mRNA domain-containing protein 1A			0	0	0	0	0	0	0	1	0	0	0	0	0	0	0	0	0	0	0	0	0	0	0	0
IASLPVEVQEVSLLEKITDKESGER	IASLPVEVQEVSLLEK[28.0313]ITDK[28.0313]ESGER	R	L	187	211	25	4	16K(28.0313), 20K(28.0313)	sp|Q8VDS4|RPR1A_MOUSE	Q8VDS4	RPR1A_MOUSE	Rprd1a	Regulation of nuclear pre-mRNA domain-containing protein 1A			1	1	1	2	1	1	1	2	20792680	0	37530268	25631714	12428490	29496052	55178696	38685516	20792680	0	37530268	25631714	12428490	29496052	55178696	38685516
IQSLPDLSR	IQSLPDLSR	R	L	283	291	9	2		sp|Q8VDS4|RPR1A_MOUSE	Q8VDS4	RPR1A_MOUSE	Rprd1a	Regulation of nuclear pre-mRNA domain-containing protein 1A			2	1	2	2	1	2	2	2	24849056	0	20310494	15845772	27128010	17636900	24320328	23069700	24849056	0	20310494	15845772	27128010	17636900	24320328	23069700
LPNVTGSHMHLPFAGDIYSED	LPNVTGSHMHLPFAGDIYSED	R	-	292	312	21	3		sp|Q8VDS4|RPR1A_MOUSE	Q8VDS4	RPR1A_MOUSE	Rprd1a	Regulation of nuclear pre-mRNA domain-containing protein 1A			2	1	2	2	1	2	2	3	23619218	32723630	19338458	19665542	22263596	23904632	21632496	16291737	23619218	32723630	19338458	19665542	22263596	23904632	21632496	16291737
MLADFLR	MLADFLR	R	C	243	249	7	2		sp|Q8VDS4|RPR1A_MOUSE	Q8VDS4	RPR1A_MOUSE	Rprd1a	Regulation of nuclear pre-mRNA domain-containing protein 1A			0	0	0	1	0	0	0	0	0	0	5.41148e+06	8404002	0	0	7020470	0	0	0	5.41148e+06	8404002	0	0	7020470	0
MSAFSEAALEKKLSELSNSQQSVQTLSLWLIHHR	MSAFSEAALEKKLSELSNSQQSVQTLSLWLIHHR	-	K	1	34	34	5		sp|Q8VDS4|RPR1A_MOUSE	Q8VDS4	RPR1A_MOUSE	Rprd1a	Regulation of nuclear pre-mRNA domain-containing protein 1A			0	0	1	0	0	0	0	0	0	0	62021132	0	0	0	0	0	0	0	0	0	0	0	0	0
PIVTVWER	PIVTVWER	R	E	39	46	8	2		sp|Q8VDS4|RPR1A_MOUSE	Q8VDS4	RPR1A_MOUSE	Rprd1a	Regulation of nuclear pre-mRNA domain-containing protein 1A			0	1	0	1	0	0	1	0	7.64788e+06	7740646	6.21714e+06	7.477e+06	5179769	6367800	5805934	0	7.64788e+06	7740646	6.21714e+06	7.477e+06	5179769	6367800	5805934	0
SAFSEAALEKKLSELSNSQQSVQTLSLWLIHHR	n[42.0106]SAFSEAALEK[28.0313]K[28.0313]LSELSNSQQSVQTLSLWLIHHR	M	K	2	34	33	5	10K(28.0313), 11K(28.0313), N-term(42.0106)	sp|Q8VDS4|RPR1A_MOUSE	Q8VDS4	RPR1A_MOUSE	Rprd1a	Regulation of nuclear pre-mRNA domain-containing protein 1A			2	1	0	1	0	1	2	2	12949322	0	0	22910868	0	32503990	0	13571658	12949322	0	0	22910868	0	32503990	0	13571658
SVYENDVLEQLKHALYGDKKAR	SVYENDVLEQLK[28.0313]HALYGDK[28.0313]K[28.0313]AR	R	K	115	136	22	4,5	12K(28.0313), 19K(28.0313), 20K(28.0313)	sp|Q8VDS4|RPR1A_MOUSE	Q8VDS4	RPR1A_MOUSE	Rprd1a	Regulation of nuclear pre-mRNA domain-containing protein 1A			0	1	2	0	2	0	0	0	11489061	21621394	28932544	0	42843836	0	0	0	11489061	21621394	28932544	0	42843836	0	0	0
VLSIWEER	VLSIWEER	R	S	107	114	8	2		sp|Q8VDS4|RPR1A_MOUSE	Q8VDS4	RPR1A_MOUSE	Rprd1a	Regulation of nuclear pre-mRNA domain-containing protein 1A			1	0	2	1	1	1	0	2	13959566	13681516	15097104	12590474	14576501	9051346	14923795	15735632	13959566	13681516	15097104	12590474	14576501	9051346	14923795	15735632
EFESVLVDAFSHVAR	EFESVLVDAFSHVAR	R	E	80	94	15	2,3		sp|Q9CSU0|RPR1B_MOUSE	Q9CSU0	RPR1B_MOUSE	Rprd1b	Regulation of nuclear pre-mRNA domain-containing protein 1B			4	3	4	4	2	4	4	4	16273910	25320088	15586210	22353422	19816052	13182168	19232424	17518250	9306013	15014790	9318060	13176682	11465846	7742837	11394801	10294689
KELKSHIQSLPDLSLLPNVTGGLAPLPSAGDLFSTD	K[28.0313]ELK[28.0313]SHIQSLPDLSLLPNVTGGLAPLPSAGDLFSTD	R	-	291	326	36	4	1K(28.0313), 4K(28.0313)	sp|Q9CSU0|RPR1B_MOUSE	Q9CSU0	RPR1B_MOUSE	Rprd1b	Regulation of nuclear pre-mRNA domain-containing protein 1B			2	1	2	2	1	0	2	2	60792760	40997848	68255192	50414836	21133382	25919338	71928976	64873844	60792760	40997848	68255192	50414836	21133382	25919338	71928976	64873844
KHAGPIVSVWHR	K[28.0313]HAGPIVSVWHR	R	E	35	46	12	3,4	1K(28.0313)	sp|Q9CSU0|RPR1B_MOUSE	Q9CSU0	RPR1B_MOUSE	Rprd1b	Regulation of nuclear pre-mRNA domain-containing protein 1B			2	0	2	0	0	3	2	0	53246576	36330276	70616336	0	49159040	106137648	46841424	17210436	53246576	36330276	49832972	0	49159040	66378892	46841424	17210436
KLTFLYLANDVIQNSKR	K[28.0313]LTFLYLANDVIQNSK[28.0313]R	R	K	56	72	17	3	16K(28.0313), 1K(28.0313)	sp|Q9CSU0|RPR1B_MOUSE	Q9CSU0	RPR1B_MOUSE	Rprd1b	Regulation of nuclear pre-mRNA domain-containing protein 1B	Rprd1a	sp|Q8VDS4|RPR1A_MOUSE	2	1	2	2	2	3	3	2	80033496	84686112	54571060	39987172	66562228	48121580	57230400	83714552	80033496	84686112	54571060	39987172	66562228	48121580	57230400	83714552
LAAELEDR	LAAELEDR	R	R	244	251	8	2		sp|Q9CSU0|RPR1B_MOUSE	Q9CSU0	RPR1B_MOUSE	Rprd1b	Regulation of nuclear pre-mRNA domain-containing protein 1B			0	0	0	0	0	0	0	2	0	0	0	21632734	0	0	0	14312895	0	0	0	21632734	0	0	0	14312895
LLLAEYNGR	LLLAEYNGR	C	L	235	243	9	2		sp|Q9CSU0|RPR1B_MOUSE	Q9CSU0	RPR1B_MOUSE	Rprd1b	Regulation of nuclear pre-mRNA domain-containing protein 1B			1	1	0	2	0	2	2	1	37171320	30007954	58348000	43322384	29506828	38405924	52165616	55326780	37171320	30007954	58348000	43322384	29506828	38405924	52165616	55326780
QKIASLPQEVQDVSLLEKITDKEAAER	QK[28.0313]IASLPQEVQDVSLLEK[28.0313]ITDK[28.0313]EAAER	R	L	199	225	27	4,5	18K(28.0313), 22K(28.0313), 2K(28.0313)	sp|Q9CSU0|RPR1B_MOUSE	Q9CSU0	RPR1B_MOUSE	Rprd1b	Regulation of nuclear pre-mRNA domain-containing protein 1B			5	2	3	4	2	5	3	4	136565760	173884384	35142692	107583664	23684304	95691488	99815008	160906080	67635840	88538144	39091824	57684892	26345810	51467456	54666972	85051344
QKIASLPQEVQDVSLLEKITDKEAAER	Q[28.0313]KIASLPQEVQDVSLLEK[28.0313]ITDK[28.0313]EAAER	R	L	199	225	27	4	18K(28.0313), 1Q(28.0313), 22K(28.0313)	sp|Q9CSU0|RPR1B_MOUSE	Q9CSU0	RPR1B_MOUSE	Rprd1b	Regulation of nuclear pre-mRNA domain-containing protein 1B			1	0	1	0	0	1	0	0	0	0	0	0	0	0	0	0	0	0	0	0	0	0	0	0
SSFSESALEKKLSELSNSQQSVQTLSLWLIHHR	n[42.0106]SSFSESALEK[28.0313]K[28.0313]LSELSNSQQSVQTLSLWLIHHR	M	K	2	34	33	5	10K(28.0313), 11K(28.0313), N-term(42.0106)	sp|Q9CSU0|RPR1B_MOUSE	Q9CSU0	RPR1B_MOUSE	Rprd1b	Regulation of nuclear pre-mRNA domain-containing protein 1B			2	2	0	1	1	1	3	1	56183132	105829888	64874052	78270824	31707590	102500088	77766840	124788496	56183132	105829888	64874052	78270824	31707590	102500088	77766840	124788496
APQFQESVTSFR	APQFQESVTSFR	R	S	1189	1200	12	2		sp|Q6NXI6|RPRD2_MOUSE	Q6NXI6	RPRD2_MOUSE	Rprd2	Regulation of nuclear pre-mRNA domain-containing protein 2			1	0	0	0	1	0	0	0	35824308	0	0	36752764	36185472	34000336	0	0	35824308	0	0	36752764	36185472	34000336	0	0
EPVGPSSAPPAPPKDHGGIFSR	EPVGPSSAPPAPPK[28.0313]DHGGIFSR	R	E	1226	1247	22	4	14K(28.0313)	sp|Q6NXI6|RPRD2_MOUSE	Q6NXI6	RPRD2_MOUSE	Rprd2	Regulation of nuclear pre-mRNA domain-containing protein 2			2	1	1	2	1	2	1	2	30471650	28794952	26363456	28093128	27072474	27070194	25852934	26249834	30471650	28794952	26363456	28093128	27072474	27070194	25852934	26249834
ESFADVLPEAAALVKDPSVSKSIER	ESFADVLPEAAALVK[28.0313]DPSVSK[28.0313]SIER	R	I	98	122	25	4	15K(28.0313), 21K(28.0313)	sp|Q6NXI6|RPRD2_MOUSE	Q6NXI6	RPRD2_MOUSE	Rprd2	Regulation of nuclear pre-mRNA domain-containing protein 2			2	1	1	1	2	2	3	2	31902362	33320672	38944704	26278700	27277022	24001006	38832820	43584244	31902362	33320672	38944704	26278700	27277022	24001006	38832820	43584244
ESLSLPSHPLEHLGPALGGGGGGNTSSSGLPLSPAHR	ESLSLPSHPLEHLGPALGGGGGGNTSSSGLPLSPAHR	R	D	1376	1412	37	4,5		sp|Q6NXI6|RPRD2_MOUSE	Q6NXI6	RPRD2_MOUSE	Rprd2	Regulation of nuclear pre-mRNA domain-containing protein 2			1	0	1	1	1	0	1	1	30409280	0	0	8.15487e+06	0	0	0	30505188	30409280	0	0	8.15487e+06	0	0	0	30505188
GPTSTSVDSIDGTPVR	GPTSTSVDSIDGTPVR	R	D	730	745	16	2		sp|Q6NXI6|RPRD2_MOUSE	Q6NXI6	RPRD2_MOUSE	Rprd2	Regulation of nuclear pre-mRNA domain-containing protein 2			0	0	2	2	1	1	0	0	8374036	0	15881993	15545680	12656448	11589917	9429639	7835506	8374036	0	15881993	15545680	12656448	11589917	9429639	7835506
IFKIWEDR	IFK[28.0313]IWEDR	R	N	123	130	8	3	3K(28.0313)	sp|Q6NXI6|RPRD2_MOUSE	Q6NXI6	RPRD2_MOUSE	Rprd2	Regulation of nuclear pre-mRNA domain-containing protein 2			2	1	2	2	1	1	2	2	18641492	16248069	16116575	17861672	15603551	15750598	17825634	17160064	18641492	16248069	16116575	17861672	15603551	15750598	17825634	17160064
KNAIIFR	K[28.0313]NAIIFR	R	E	91	97	7	2	1K(28.0313)	sp|Q6NXI6|RPRD2_MOUSE	Q6NXI6	RPRD2_MOUSE	Rprd2	Regulation of nuclear pre-mRNA domain-containing protein 2			1	1	2	1	1	1	0	0	26630018	0	30986960	41970056	0	29260776	32568674	39911044	26630018	0	30986960	41970056	0	29260776	32568674	39911044
KPSDDKHFGQTPNKGTSSDGVSLSNLTQPSLPTTDQQQEEHYR	K[28.0313]PSDDK[28.0313]HFGQTPNK[28.0313]GTSSDGVSLSNLTQPSLPTTDQQQEEHYR	R	I	1038	1080	43	6	14K(28.0313), 1K(28.0313), 6K(28.0313)	sp|Q6NXI6|RPRD2_MOUSE	Q6NXI6	RPRD2_MOUSE	Rprd2	Regulation of nuclear pre-mRNA domain-containing protein 2			1	1	2	0	0	1	1	1	0	0	15182191	0	0	14221713	12215065	0	0	0	15182191	0	0	14221713	12215065	0
LSSPPGLFGAFNIR	LSSPPGLFGAFNIR	R	G	925	938	14	2		sp|Q6NXI6|RPRD2_MOUSE	Q6NXI6	RPRD2_MOUSE	Rprd2	Regulation of nuclear pre-mRNA domain-containing protein 2			2	0	0	1	1	2	2	1	0	0	5472866	0	0	10583539	7.77417e+06	3.65037e+06	0	0	5472866	0	0	10583539	7.77417e+06	3.65037e+06
MSGEPIKTVESIR	MSGEPIK[28.0313]TVESIR	R	V	1116	1128	13	3	7K(28.0313)	sp|Q6NXI6|RPRD2_MOUSE	Q6NXI6	RPRD2_MOUSE	Rprd2	Regulation of nuclear pre-mRNA domain-containing protein 2			0	0	0	0	0	2	0	4	0	0	18847884	0	12624727	45006880	0	44226424	0	0	18847884	0	12624727	45006880	0	44226424
NVYPEDMIVALR	NVYPEDMIVALR	R	E	131	142	12	2		sp|Q6NXI6|RPRD2_MOUSE	Q6NXI6	RPRD2_MOUSE	Rprd2	Regulation of nuclear pre-mRNA domain-containing protein 2			2	1	2	2	1	2	2	2	14469664	17286676	27857954	14116190	13105689	12482818	12370292	11442928	14469664	17286676	27857954	14116190	13105689	12482818	12370292	11442928
PPGLFGAFNIR	PPGLFGAFNIR	S	G	928	938	11	2		sp|Q6NXI6|RPRD2_MOUSE	Q6NXI6	RPRD2_MOUSE	Rprd2	Regulation of nuclear pre-mRNA domain-containing protein 2			1	0	0	0	0	0	0	0	0	0	0	0	0	0	0	0	0	0	0	0	0	0	0	0
SEDQIELKEKQLSTMR	SEDQIELK[28.0313]EK[28.0313]QLSTMR	R	V	221	236	16	3,4	10K(28.0313), 8K(28.0313)	sp|Q6NXI6|RPRD2_MOUSE	Q6NXI6	RPRD2_MOUSE	Rprd2	Regulation of nuclear pre-mRNA domain-containing protein 2			1	0	4	0	1	2	2	3	25969980	12406189	20988046	24695432	20491468	24152812	21767336	23744856	15986106	12406189	12914385	15201318	12587759	14931560	13365115	14561256
SIFSSQSTLAAPAGHPPTSGVEKVLASTISTTSTIEFKNMLKNASR	SIFSSQSTLAAPAGHPPTSGVEK[28.0313]VLASTISTTSTIEFK[28.0313]NMLK[28.0313]NASR	R	K	992	1037	46	6	23K(28.0313), 38K(28.0313), 42K(28.0313)	sp|Q6NXI6|RPRD2_MOUSE	Q6NXI6	RPRD2_MOUSE	Rprd2	Regulation of nuclear pre-mRNA domain-containing protein 2			2	1	2	2	0	2	2	2	0	0	8059037	0	0	10668713	12890509	12377934	0	0	8059037	0	0	10668713	12890509	12377934
SNSFNSTFEHHLPPSPLEHGAPFQR	SNSFNSTFEHHLPPSPLEHGAPFQR	R	E	1201	1225	25	4		sp|Q6NXI6|RPRD2_MOUSE	Q6NXI6	RPRD2_MOUSE	Rprd2	Regulation of nuclear pre-mRNA domain-containing protein 2			0	0	0	0	0	1	1	1	15050713	10643454	0	0	11611886	15798134	11115423	15399528	15050713	10643454	0	0	11611886	15798134	11115423	15399528
SQALIEELLMYKR	SQALIEELLMYK[28.0313]R	R	S	208	220	13	3	12K(28.0313)	sp|Q6NXI6|RPRD2_MOUSE	Q6NXI6	RPRD2_MOUSE	Rprd2	Regulation of nuclear pre-mRNA domain-containing protein 2			2	1	2	2	1	1	3	2	18212000	9289274	4.61213e+06	8649949	9399725	8138158	14192128	8619796	18212000	9289274	4.61213e+06	8649949	9399725	8138158	14192128	8619796
AEAGAGSATEFQFR	AEAGAGSATEFQFR	K	G	140	153	14	2		sp|P63325|RS10_MOUSE	P63325	RS10_MOUSE	Rps10	40S ribosomal protein S10			2	1	2	1	0	2	1	2	45479124	62548936	47015184	76316824	42758176	37916696	54223632	38125988	45479124	62548936	47015184	76316824	42758176	37916696	54223632	38125988
DYLHLPPEIVPATLR	DYLHLPPEIVPATLR	R	R	81	95	15	2,3		sp|P63325|RS10_MOUSE	P63325	RS10_MOUSE	Rps10	40S ribosomal protein S10			9	3	8	10	3	9	6	8	450872384	295129120	375682368	256488592	564056580	260296576	470857984	237656096	330311616	279664928	293261536	230112864	449351008	240713712	405365728	203624944
GYVKEQFAWR	GYVK[28.0313]EQFAWR	R	H	56	65	10	2,3	4K(28.0313)	sp|P63325|RS10_MOUSE	P63325	RS10_MOUSE	Rps10	40S ribosomal protein S10			3	3	4	6	2	4	3	4	532039616	528876096	555716350	559955070	549983360	522915904	668450820	456371648	465126912	462893664	505428896	484810880	457433376	464864576	571673920	406421504
HFYWYLTNEGIQYLR	HFYWYLTNEGIQYLR	R	D	66	80	15	2,3		sp|P63325|RS10_MOUSE	P63325	RS10_MOUSE	Rps10	40S ribosomal protein S10			6	3	5	7	4	6	4	7	170321072	155319648	269260544	160169872	209472400	123241360	218611136	133131920	170321072	155319648	269260544	160169872	209472400	113548312	218611136	121727896
MLMPKKNR	M[28.0313]LMPK[28.0313]K[28.0313]NR	-	I	1	8	8	2,3	1M(28.0313), 5K(28.0313), 6K(28.0313)	sp|P63325|RS10_MOUSE	P63325	RS10_MOUSE	Rps10	40S ribosomal protein S10			4	2	4	4	2	4	4	4	1014942720	1150231810	1366349440	1230499580	1331215490	1537207810	1562137220	1194753410	889688580	926368260	1138004610	1025144130	1115750400	1300205060	1367786620	987748740
SAVPPGADKKAEAGAGSATEFQFR	SAVPPGADK[28.0313]K[28.0313]AEAGAGSATEFQFR	R	G	130	153	24	3,4	10K(28.0313), 9K(28.0313)	sp|P63325|RS10_MOUSE	P63325	RS10_MOUSE	Rps10	40S ribosomal protein S10			7	3	7	6	3	6	8	6	1197952380	1045572990	1345147900	1188081920	1219255420	1329262210	1546864510	1123078910	1083755780	939203260	1171585920	1045808380	1055731260	1181518460	1334242050	1015585860
VKEQFAWR	VK[28.0313]EQFAWR	Y	H	58	65	8	2	2K(28.0313)	sp|P63325|RS10_MOUSE	P63325	RS10_MOUSE	Rps10	40S ribosomal protein S10			1	0	0	1	0	0	0	0	19336442	18091042	28563414	23271254	22697814	25265426	32591846	18721650	19336442	18091042	28563414	23271254	22697814	25265426	32591846	18721650
AAGTKKQFQKF	AAGTK[28.0313]K[28.0313]QFQK[28.0313]F	K	-	148	158	11	2,3	10K(28.0313), 5K(28.0313), 6K(28.0313)	sp|P62281|RS11_MOUSE	P62281	RS11_MOUSE	Rps11	40S ribosomal protein S11			2	1	2	2	1	2	2	3	122367776	94609400	86052000	174355536	91488648	123704880	155258752	207601776	122367776	94609400	86052000	139911408	91488648	123704880	155258752	169314128
AYQKQPTIFQNKKR	AYQK[28.0313]QPTIFQNK[28.0313]K[28.0313]R	R	V	9	22	14	2,3,4	12K(28.0313), 13K(28.0313), 4K(28.0313)	sp|P62281|RS11_MOUSE	P62281	RS11_MOUSE	Rps11	40S ribosomal protein S11			6	3	6	6	3	6	6	6	2111809660	2079877890	2218217470	1783611390	2008742140	3210736640	2905159170	2254302980	1020586370	1007621700	1098677250	860058620	970587070	1560215940	1447547650	1105321980
DVQIGDIVTVGECRPLSKTVR	DVQIGDIVTVGEC[57.0214]RPLSK[28.0313]TVR	R	F	119	139	21	3,4	13C(57.0214), 18K(28.0313)	sp|P62281|RS11_MOUSE	P62281	RS11_MOUSE	Rps11	40S ribosomal protein S11			2	2	2	3	2	4	4	3	126988960	147284880	94709976	219179408	101593680	143553168	196311296	135410224	96026552	121907856	79966840	177653248	85016520	111994736	155248944	111489624
DYLHYIR	DYLHYIR	R	K	91	97	7	2		sp|P62281|RS11_MOUSE	P62281	RS11_MOUSE	Rps11	40S ribosomal protein S11			2	1	3	4	1	3	4	3	1808081660	1534813180	1488012160	1657337860	1446389380	1430913410	1588333440	1472686460	1808081660	1534813180	1488012160	1657337860	1446389380	1430913410	1588333440	1472686460
GETGKEKLPR	GETGK[28.0313]EK[28.0313]LPR	L	Y	26	35	10	2,3	5K(28.0313), 7K(28.0313)	sp|P62281|RS11_MOUSE	P62281	RS11_MOUSE	Rps11	40S ribosomal protein S11			2	1	2	3	1	2	2	2	59850508	29804840	58092816	68365160	51926968	72261056	61049332	63964536	33979176	34193820	31951742	39044296	29415118	40860596	33013392	35771932
GRILSGVVTKMKMQR	GRILSGVVTK[28.0313]MK[28.0313]MQR	R	T	70	84	15	4	10K(28.0313), 12K(28.0313)	sp|P62281|RS11_MOUSE	P62281	RS11_MOUSE	Rps11	40S ribosomal protein S11			2	1	1	0	1	1	1	2	0	0	0	0	0	0	0	0	0	0	0	0	0	0	0	0
GVVTKMKMQR	GVVTK[28.0313]MK[28.0313]MQR	S	T	75	84	10	2	5K(28.0313), 7K(28.0313)	sp|P62281|RS11_MOUSE	P62281	RS11_MOUSE	Rps11	40S ribosomal protein S11			0	0	0	0	0	0	1	1	0	0	0	0	0	0	0	0	0	0	0	0	0	0	0	0
HKNMSVHLSPCFR	HK[28.0313]NMSVHLSPC[57.0214]FR	R	D	106	118	13	3,4	11C(57.0214), 2K(28.0313)	sp|P62281|RS11_MOUSE	P62281	RS11_MOUSE	Rps11	40S ribosomal protein S11			4	2	4	2	0	3	4	2	162187408	131874128	159590112	48108832	151897056	161149904	154156640	73733336	109864056	89527096	113160152	30566112	105355672	114942416	108551320	49393940
ILSGVVTKMKMQR	ILSGVVTK[28.0313]MK[28.0313]MQR	R	T	72	84	13	2,3,4	10K(28.0313), 8K(28.0313)	sp|P62281|RS11_MOUSE	P62281	RS11_MOUSE	Rps11	40S ribosomal protein S11			5	2	4	5	2	4	5	5	970343100	612571650	657023740	813570300	719961730	687425470	788330690	771552260	522025920	332214144	357783136	433296000	389155392	374657376	428858464	417687264
ILSGVVTKMKMQR	ILSGVVTK[28.0313]M[15.9949]K[28.0313]MQR	R	T	72	84	13	3	10K(28.0313), 8K(28.0313), 9M(15.9949)	sp|P62281|RS11_MOUSE	P62281	RS11_MOUSE	Rps11	40S ribosomal protein S11			1	0	0	1	0	0	0	0	20462598	0	19530650	16105594	0	20300498	17524564	17268752	20462598	0	19530650	16105594	0	20300498	17524564	17268752
LGETGKEKLPR	LGETGK[28.0313]EK[28.0313]LPR	L	Y	25	35	11	2,3	6K(28.0313), 8K(28.0313)	sp|P62281|RS11_MOUSE	P62281	RS11_MOUSE	Rps11	40S ribosomal protein S11			3	2	3	4	2	4	4	4	275101408	284295232	283075744	276512320	312981760	287995584	302228448	290506112	253482480	235695888	277602688	255552576	239344880	287066976	277354336	284373344
LLGETGKEKLPR	LLGETGK[28.0313]EK[28.0313]LPR	V	Y	24	35	12	3	7K(28.0313), 9K(28.0313)	sp|P62281|RS11_MOUSE	P62281	RS11_MOUSE	Rps11	40S ribosomal protein S11			0	0	1	1	0	1	0	0	108431760	115827528	128289912	110385176	128807048	121793808	134985424	123618128	108431760	115827528	128289912	110385176	128807048	121793808	134985424	123618128
LSGVVTKMKMQR	LSGVVTK[28.0313]MK[28.0313]MQR	I	T	73	84	12	3	7K(28.0313), 9K(28.0313)	sp|P62281|RS11_MOUSE	P62281	RS11_MOUSE	Rps11	40S ribosomal protein S11			2	1	2	2	1	2	2	2	41413404	34970260	32897268	35244940	26831826	34320432	39342964	43508772	41413404	34970260	32897268	35244940	26831826	34320432	39342964	43508772
LSPCFRDVQIGDIVTVGECRPLSKTVR	L[28.0313]SPC[57.0214]FRDVQIGDIVTVGEC[57.0214]RPLSK[28.0313]TVR	H	F	113	139	27	4	19C(57.0214), 1L(28.0313), 24K(28.0313), 4C(57.0214)	sp|P62281|RS11_MOUSE	P62281	RS11_MOUSE	Rps11	40S ribosomal protein S11			1	1	1	0	0	1	0	0	0	0	0	0	0	0	0	0	0	0	0	0	0	0	0	0
QKQPTIFQNKKR	Q[28.0313]KQPTIFQNK[28.0313]K[28.0313]R	Y	V	11	22	12	3	10K(28.0313), 11K(28.0313), 1Q(28.0313)	sp|P62281|RS11_MOUSE	P62281	RS11_MOUSE	Rps11	40S ribosomal protein S11			0	0	0	0	0	1	0	0	0	18446342	29718586	25419874	32435776	42950616	27002690	25500190	0	18446342	29718586	25419874	32435776	42950616	27002690	25500190
QPTIFQNKKR	QPTIFQNK[28.0313]K[28.0313]R	K	V	13	22	10	3	8K(28.0313), 9K(28.0313)	sp|P62281|RS11_MOUSE	P62281	RS11_MOUSE	Rps11	40S ribosomal protein S11			1	1	0	1	0	0	0	0	30357748	21105416	84838968	50739296	36206168	71773984	0	43759416	30357748	21105416	84838968	50739296	36206168	71773984	0	43759416
RDYLHYIR	RDYLHYIR	R	K	90	97	8	2,3		sp|P62281|RS11_MOUSE	P62281	RS11_MOUSE	Rps11	40S ribosomal protein S11			2	2	4	2	1	3	4	2	308736224	300013760	305183616	59647796	328322400	309023296	343562976	137580576	308736224	252988640	281054624	59647796	273818496	278934080	308834912	137580576
SGVVTKMKMQR	SGVVTK[28.0313]MK[28.0313]MQR	L	T	74	84	11	2,3	6K(28.0313), 8K(28.0313)	sp|P62281|RS11_MOUSE	P62281	RS11_MOUSE	Rps11	40S ribosomal protein S11			2	1	2	1	0	1	3	2	64399476	55844812	47027900	42291472	51797592	51080540	60114988	54671872	64399476	55844812	47027900	42291472	51797592	51080540	60114988	54671872
VLLGETGKEKLPR	VLLGETGK[28.0313]EK[28.0313]LPR	R	Y	23	35	13	2,3,4	10K(28.0313), 8K(28.0313)	sp|P62281|RS11_MOUSE	P62281	RS11_MOUSE	Rps11	40S ribosomal protein S11			6	4	6	7	3	6	6	6	3141669890	2903266300	3112275970	3173057280	3490201860	3032156160	3229223940	3153989120	1547914370	1439933570	1591384580	1543645180	1812942720	1546569980	1667600510	1632808700
AEEGIAAGGVMDVNTALQEVLKTALIHDGLAR	n[42.0106]AEEGIAAGGVMDVNTALQEVLKTALIHDGLAR	M	G	2	33	32	3	N-term(42.0106)	sp|P63323|RS12_MOUSE	P63323	RS12_MOUSE	Rps12	40S ribosomal protein S12			1	1	1	1	0	1	2	0	0	0	0	0	0	0	0	0	0	0	0	0	0	0	0	0
AEEGIAAGGVMDVNTALQEVLKTALIHDGLAR	n[42.0106]AEEGIAAGGVMDVNTALQEVLK[28.0313]TALIHDGLAR	M	G	2	33	32	3	22K(28.0313), N-term(42.0106)	sp|P63323|RS12_MOUSE	P63323	RS12_MOUSE	Rps12	40S ribosomal protein S12			2	1	2	2	1	2	2	2	93731008	119408952	131012312	127081008	50189708	77419112	190957232	93784368	93731008	119408952	131012312	127081008	50189708	77419112	190957232	93784368
AEEGIAAGGVMDVNTALQEVLKTALIHDGLAR	n[42.0106]AEEGIAAGGVM[15.9949]DVNTALQEVLKTALIHDGLAR	M	G	2	33	32	3	11M(15.9949), N-term(42.0106)	sp|P63323|RS12_MOUSE	P63323	RS12_MOUSE	Rps12	40S ribosomal protein S12			1	0	0	0	0	0	0	0	0	0	0	0	0	0	0	0	0	0	0	0	0	0	0	0
AEEGIAAGGVMDVNTALQEVLKTALIHDGLAR	n[42.0106]AEEGIAAGGVM[15.9949]DVNTALQEVLK[28.0313]TALIHDGLAR	M	G	2	33	32	3	11M(15.9949), 22K(28.0313), N-term(42.0106)	sp|P63323|RS12_MOUSE	P63323	RS12_MOUSE	Rps12	40S ribosomal protein S12			2	1	2	2	1	2	2	2	4001361	0	4306653	1.82206e+06	0	0	0	0	4001361	0	4306653	1.82206e+06	0	0	0	0
LAEHQINLIKVDDNKKLGEWVGLCKIDREGKPR	LAEHQINLIK[28.0313]VDDNKKLGEWVGLC[57.0214]K[28.0313]IDREGKPR	L	K	69	101	33	5	10K(28.0313), 24C(57.0214), 25K(28.0313)	sp|P63323|RS12_MOUSE	P63323	RS12_MOUSE	Rps12	40S ribosomal protein S12			0	0	0	0	1	0	0	0	0	0	0	0	0	0	0	0	0	0	0	0	0	0	0	0
TALIHDGLAR	TALIHDGLAR	K	G	24	33	10	3		sp|P63323|RS12_MOUSE	P63323	RS12_MOUSE	Rps12	40S ribosomal protein S12			0	1	0	2	0	0	0	0	13805240	15760151	12085113	38283648	9809863	10388419	15073086	9874398	13805240	15760151	12085113	38283648	9809863	10388419	15073086	9874398
FVTGNKILR	FVTGNK[28.0313]ILR	R	I	65	73	9	2,3	6K(28.0313)	sp|P62301|RS13_MOUSE	P62301	RS13_MOUSE	Rps13	40S ribosomal protein S13			4	2	4	4	2	4	4	4	199883392	139336672	126054256	256219328	195608256	181202464	175266512	142236336	142150464	102427960	92891024	192436560	143700864	130512960	133969168	105351600
GLTPSQIGVILR	GLTPSQIGVILR	K	D	44	55	12	2		sp|P62301|RS13_MOUSE	P62301	RS13_MOUSE	Rps13	40S ribosomal protein S13			0	1	0	1	0	0	0	0	0	9466702	0	17768464	0	6621477	0	0	0	9466702	0	17768464	0	6621477	0	0
KGLTPSQIGVILR	K[28.0313]GLTPSQIGVILR	K	D	43	55	13	3	1K(28.0313)	sp|P62301|RS13_MOUSE	P62301	RS13_MOUSE	Rps13	40S ribosomal protein S13			0	0	0	0	0	0	1	0	0	4697456	5355368	6364426	0	5418062	5.74932e+06	0	0	4697456	5355368	6364426	0	5418062	5.74932e+06	0
LILIESR	LILIESR	R	I	115	121	7	2		sp|P62301|RS13_MOUSE	P62301	RS13_MOUSE	Rps13	40S ribosomal protein S13			1	0	1	0	0	1	0	0	141301184	131650104	100882808	176852976	140810352	111301928	133432592	98945584	141301184	131650104	100882808	176852976	140810352	111301928	133432592	98945584
MHAPGKGLSQSALPYR	MHAPGK[28.0313]GLSQSALPYR	R	R	4	19	16	3	6K(28.0313)	sp|P62301|RS13_MOUSE	P62301	RS13_MOUSE	Rps13	40S ribosomal protein S13			1	1	2	2	1	1	2	0	171142464	152973664	139994352	192787184	188189232	183021440	168660352	136699440	171142464	152973664	139994352	192787184	188189232	183021440	168660352	136699440
MHAPGKGLSQSALPYR	M[15.9949]HAPGK[28.0313]GLSQSALPYR	R	R	4	19	16	3	1M(15.9949), 6K(28.0313)	sp|P62301|RS13_MOUSE	P62301	RS13_MOUSE	Rps13	40S ribosomal protein S13			0	0	1	0	0	0	2	0	0	0	0	0	0	0	12755874	0	0	0	0	0	0	0	0	0
TGNKILR	TGNK[28.0313]ILR	V	I	67	73	7	2	4K(28.0313)	sp|P62301|RS13_MOUSE	P62301	RS13_MOUSE	Rps13	40S ribosomal protein S13			1	0	0	0	1	1	0	1	24299542	12022658	18597204	21408962	18963492	23259668	20296448	21175452	24299542	12022658	18597204	21408962	18963492	23259668	20296448	21175452
VLPPNWKYESSTASALVA	VLPPNWK[28.0313]YESSTASALVA	R	-	134	151	18	2	7K(28.0313)	sp|P62301|RS13_MOUSE	P62301	RS13_MOUSE	Rps13	40S ribosomal protein S13			2	1	2	2	1	2	2	2	66577656	45374552	41788396	89905368	77707256	0	56917632	54920292	66577656	45374552	41788396	89905368	77707256	0	56917632	54920292
AAMLAAQDVAQR	AAMLAAQDVAQR	Y	C	73	84	12	2		sp|P62264|RS14_MOUSE	P62264	RS14_MOUSE	Rps14	40S ribosomal protein S14			3	1	1	1	1	2	2	2	24219902	16266327	0	0	0	20101814	0	0	24219902	16266327	0	0	0	20101814	0	0
ADRDESSPYAAMLAAQDVAQR	ADRDESSPYAAMLAAQDVAQR	K	C	64	84	21	3		sp|P62264|RS14_MOUSE	P62264	RS14_MOUSE	Rps14	40S ribosomal protein S14			1	1	1	1	0	3	1	3	55304220	65487240	60575020	95709504	60428904	59027188	53308728	51205248	55304220	65487240	60575020	95709504	60428904	59027188	53308728	51205248
ALHIKLR	ALHIK[28.0313]LR	T	A	92	98	7	2	5K(28.0313)	sp|P62264|RS14_MOUSE	P62264	RS14_MOUSE	Rps14	40S ribosomal protein S14			1	0	1	0	0	2	0	0	10000868	4.68032e+06	0	4.8688e+06	5340227	8389489	4684773	5.50046e+06	10000868	4.68032e+06	0	4.8688e+06	5340227	8389489	4684773	5.50046e+06
CKELGITALHIKLR	C[-17.0265]KELGITALHIK[28.0313]LR	R	A	85	98	14	3	12K(28.0313), 1C(-17.0265)	sp|P62264|RS14_MOUSE	P62264	RS14_MOUSE	Rps14	40S ribosomal protein S14			0	0	1	0	0	0	0	0	0	0	0	0	0	0	0	0	0	0	0	0	0	0	0	0
DESSPYAAMLAAQDVAQR	DESSPYAAMLAAQDVAQR	R	C	67	84	18	2,3		sp|P62264|RS14_MOUSE	P62264	RS14_MOUSE	Rps14	40S ribosomal protein S14			5	3	3	4	1	4	5	4	926869820	901949500	940932610	987858620	1060172030	945923460	903481340	818482560	954435070	879519620	952391740	959996290	978541120	1015523710	899151550	760298820
DESSPYAAMLAAQDVAQR	DESSPYAAM[15.9949]LAAQDVAQR	R	C	67	84	18	2	9M(15.9949)	sp|P62264|RS14_MOUSE	P62264	RS14_MOUSE	Rps14	40S ribosomal protein S14			4	2	2	4	1	3	3	3	23640540	21968396	28027382	26572474	35836220	25145318	19281310	26532210	23640540	21968396	28027382	26572474	35836220	25145318	19281310	26532210
DESSPYAAMLAAQDVAQR	D[28.0313]ESSPYAAMLAAQDVAQR	R	C	67	84	18	2	1D(28.0313)	sp|P62264|RS14_MOUSE	P62264	RS14_MOUSE	Rps14	40S ribosomal protein S14			0	0	1	0	0	0	0	1	0	0	0	0	0	0	0	0	0	0	0	0	0	0	0	0
DESSPYAAMLAAQDVAQR	D[28.0313]ESSPYAAM[15.9949]LAAQDVAQR	R	C	67	84	18	2	1D(28.0313), 9M(15.9949)	sp|P62264|RS14_MOUSE	P62264	RS14_MOUSE	Rps14	40S ribosomal protein S14			0	0	0	1	0	0	0	1	0	0	0	0	0	0	0	0	0	0	0	0	0	0	0	0
ELGITALHIKLR	ELGITALHIK[28.0313]LR	K	A	87	98	12	3	10K(28.0313)	sp|P62264|RS14_MOUSE	P62264	RS14_MOUSE	Rps14	40S ribosomal protein S14			2	1	0	2	0	1	0	0	24820224	10665724	10596432	22506040	10235334	8125391	8658827	13488650	24820224	10665724	10596432	22506040	10235334	8125391	8658827	13488650
GGMKVKADRDESSPYAAMLAAQDVAQR	GGM[15.9949]KVKADRDESSPYAAMLAAQDVAQR	T	C	58	84	27	3	3M(15.9949)	sp|P62264|RS14_MOUSE	P62264	RS14_MOUSE	Rps14	40S ribosomal protein S14			2	0	1	2	2	2	1	2	0	0	0	12901853	0	0	0	7353871	0	0	0	12901853	0	0	0	7353871
HIFASFNDTFVHVTDLSGKETICR	HIFASFNDTFVHVTDLSGK[28.0313]ETIC[57.0214]R	C	V	32	55	24	4,5	19K(28.0313), 23C(57.0214)	sp|P62264|RS14_MOUSE	P62264	RS14_MOUSE	Rps14	40S ribosomal protein S14			2	1	3	2	1	4	2	2	76693632	51296184	146667648	82741184	42835544	139853824	89184720	138900048	76693632	51296184	146667648	82741184	42835544	139853824	89184720	138900048
IEDVTPIPSDSTR	IEDVTPIPSDSTR	R	R	129	141	13	2		sp|P62264|RS14_MOUSE	P62264	RS14_MOUSE	Rps14	40S ribosomal protein S14			2	1	3	3	1	2	2	3	529409504	354975264	1650667780	3230806530	1014539390	433883104	1201797250	1477745920	529409504	354975264	1650667780	3230806530	1014539390	433883104	1201797250	1477745920
IEDVTPIPSDSTRR	IEDVTPIPSDSTRR	R	K	129	142	14	3		sp|P62264|RS14_MOUSE	P62264	RS14_MOUSE	Rps14	40S ribosomal protein S14			1	0	2	2	0	2	0	2	75750608	29497880	66284756	105785208	69376008	47962860	65000696	77381680	75750608	29497880	66284756	105785208	69376008	47962860	65000696	77381680
KELGITALHIKLR	K[28.0313]ELGITALHIK[28.0313]LR	C	A	86	98	13	4	11K(28.0313), 1K(28.0313)	sp|P62264|RS14_MOUSE	P62264	RS14_MOUSE	Rps14	40S ribosomal protein S14			1	0	0	0	0	0	0	0	27009268	0	7.92508e+06	9449639	0	0	0	9431420	27009268	0	7.92508e+06	9449639	0	0	0	9431420
KETICRVTGGMKVKADRDESSPYAAMLAAQDVAQR	KETIC[57.0214]RVTGGM[15.9949]K[28.0313]VKADRDESSPYAAMLAAQDVAQR	G	C	50	84	35	5	11M(15.9949), 12K(28.0313), 5C(57.0214)	sp|P62264|RS14_MOUSE	P62264	RS14_MOUSE	Rps14	40S ribosomal protein S14			0	0	0	0	1	0	0	0	0	0	0	0	0	0	0	0	0	0	0	0	0	0	0	0
KETICRVTGGMKVKADRDESSPYAAMLAAQDVAQR	K[28.0313]ETIC[57.0214]RVTGGM[15.9949]KVKADRDESSPYAAMLAAQDVAQR	G	C	50	84	35	5	11M(15.9949), 1K(28.0313), 5C(57.0214)	sp|P62264|RS14_MOUSE	P62264	RS14_MOUSE	Rps14	40S ribosomal protein S14			1	0	0	0	0	0	0	0	0	0	0	0	0	0	0	0	0	0	0	0	0	0	0	0
RIEDVTPIPSDSTR	RIEDVTPIPSDSTR	G	R	128	141	14	2,3		sp|P62264|RS14_MOUSE	P62264	RS14_MOUSE	Rps14	40S ribosomal protein S14			4	1	2	4	2	3	5	4	107551296	66978016	73112040	103248928	82415992	76446288	93865392	125771312	91412752	55224468	58381468	84205440	70891280	61876796	79034176	103600728
SPYAAMLAAQDVAQR	SPYAAMLAAQDVAQR	S	C	70	84	15	2		sp|P62264|RS14_MOUSE	P62264	RS14_MOUSE	Rps14	40S ribosomal protein S14			0	0	1	0	0	1	0	0	0	0	0	0	0	0	0	0	0	0	0	0	0	0	0	0
TALHIKLR	TALHIK[28.0313]LR	I	A	91	98	8	2	6K(28.0313)	sp|P62264|RS14_MOUSE	P62264	RS14_MOUSE	Rps14	40S ribosomal protein S14			2	1	2	2	1	2	2	2	33189954	19213370	15714748	16421187	17884040	24539722	17184170	22909902	33189954	19213370	15714748	16421187	17884040	24539722	17184170	22909902
TGGMKVKADR	TGGMK[28.0313]VK[28.0313]ADR	V	D	57	66	10	3	5K(28.0313), 7K(28.0313)	sp|P62264|RS14_MOUSE	P62264	RS14_MOUSE	Rps14	40S ribosomal protein S14			0	1	0	0	0	0	0	0	41807044	40793356	0	0	0	0	0	13311920	41807044	40793356	0	0	0	0	0	13311920
TKTPGPGAQSALR	TK[28.0313]TPGPGAQSALR	R	A	105	117	13	2,3	2K(28.0313)	sp|P62264|RS14_MOUSE	P62264	RS14_MOUSE	Rps14	40S ribosomal protein S14			4	2	4	4	2	4	4	4	3478384380	3790453250	4500835300	4525972500	3990979580	4736623100	4277006340	4460490200	1871413120	2035656320	2424462590	2438324480	2150461950	2546429950	2306701310	2394963200
TPGPGAQSALR	TPGPGAQSALR	K	A	107	117	11	2		sp|P62264|RS14_MOUSE	P62264	RS14_MOUSE	Rps14	40S ribosomal protein S14			2	1	0	2	1	2	2	2	69814232	58989576	83688048	136620704	82217984	67842720	54238208	64468956	69814232	58989576	83688048	136620704	82217984	67842720	54238208	64468956
VKADRDESSPYAAMLAAQDVAQR	VK[28.0313]ADRDESSPYAAMLAAQDVAQR	K	C	62	84	23	4	2K(28.0313)	sp|P62264|RS14_MOUSE	P62264	RS14_MOUSE	Rps14	40S ribosomal protein S14			1	1	0	2	1	0	1	1	19057980	12474975	17172244	16988608	15254108	12568295	15724844	16722939	19057980	12474975	17172244	16988608	15254108	12568295	15724844	16722939
VTGGMKVKADR	VTGGMK[28.0313]VK[28.0313]ADR	R	D	56	66	11	3,4	6K(28.0313), 8K(28.0313)	sp|P62264|RS14_MOUSE	P62264	RS14_MOUSE	Rps14	40S ribosomal protein S14			2	2	2	1	1	1	3	2	719329920	883140480	226772960	397037920	669297150	306404256	393658432	679768190	614287170	820769790	213221136	286385632	580276030	287223072	344743008	570469250
VTGGMKVKADRDESSPYAAMLAAQDVAQR	VTGGMK[28.0313]VK[28.0313]ADRDESSPYAAMLAAQDVAQR	R	C	56	84	29	4,5	6K(28.0313), 8K(28.0313)	sp|P62264|RS14_MOUSE	P62264	RS14_MOUSE	Rps14	40S ribosomal protein S14			3	1	1	0	2	1	3	4	854862590	617248640	748037250	723022530	727441860	776236740	929072900	919976320	582822910	424614464	509551808	499732576	496326336	534462560	628446080	631274750
VTGGMKVKADRDESSPYAAMLAAQDVAQR	VTGGMK[28.0313]VK[28.0313]ADRDESSPYAAM[15.9949]LAAQDVAQR	R	C	56	84	29	4,5	20M(15.9949), 6K(28.0313), 8K(28.0313)	sp|P62264|RS14_MOUSE	P62264	RS14_MOUSE	Rps14	40S ribosomal protein S14			1	1	2	0	1	2	0	2	85100688	11830050	74092608	55315488	14532133	65167680	17042010	19380862	37008780	21020034	31753422	24182840	25821186	26670578	30280822	34436572
VTGGMKVKADRDESSPYAAMLAAQDVAQR	VTGGM[15.9949]K[28.0313]VK[28.0313]ADRDESSPYAAMLAAQDVAQR	R	C	56	84	29	4,5	5M(15.9949), 6K(28.0313), 8K(28.0313)	sp|P62264|RS14_MOUSE	P62264	RS14_MOUSE	Rps14	40S ribosomal protein S14			5	2	2	5	1	4	3	5	85100688	42596256	74092608	66451856	52855188	67454304	65351640	62954476	66106092	42596256	57545324	51226224	52855188	52199996	65351640	62954476
VTGGMKVKADRDESSPYAAMLAAQDVAQR	V[28.0313]TGGMKVK[28.0313]ADRDESSPYAAMLAAQDVAQR	R	C	56	84	29	4,5	1V(28.0313), 8K(28.0313)	sp|P62264|RS14_MOUSE	P62264	RS14_MOUSE	Rps14	40S ribosomal protein S14			0	1	3	4	0	3	2	0	0	418522208	748037250	726800190	0	716773950	648298940	0	0	418522208	503553888	488629056	0	480038528	648298940	0
VTGGMKVKADRDESSPYAAMLAAQDVAQR	V[28.0313]TGGMK[28.0313]VKADRDESSPYAAMLAAQDVAQR	R	C	56	84	29	5	1V(28.0313), 6K(28.0313)	sp|P62264|RS14_MOUSE	P62264	RS14_MOUSE	Rps14	40S ribosomal protein S14			1	0	0	0	1	0	0	1	536520928	0	0	0	500677952	0	0	580262340	536520928	0	0	0	500677952	0	0	580262340
VTGGMKVKADRDESSPYAAMLAAQDVAQR	V[28.0313]TGGMK[28.0313]VK[28.0313]ADRDESSPYAAMLAAQDVAQR	R	C	56	84	29	5	1V(28.0313), 6K(28.0313), 8K(28.0313)	sp|P62264|RS14_MOUSE	P62264	RS14_MOUSE	Rps14	40S ribosomal protein S14			0	0	0	0	0	0	1	1	0	0	0	0	0	0	0	0	0	0	0	0	0	0	0	0
VTGGMKVKADRDESSPYAAMLAAQDVAQR	V[28.0313]TGGM[15.9949]K[28.0313]VKADRDESSPYAAMLAAQDVAQR	R	C	56	84	29	5	1V(28.0313), 5M(15.9949), 6K(28.0313)	sp|P62264|RS14_MOUSE	P62264	RS14_MOUSE	Rps14	40S ribosomal protein S14			0	0	0	0	0	0	1	0	0	21662610	0	25302226	0	27340174	33037764	0	0	21662610	0	25302226	0	27340174	33037764	0
EKPEVVKTHLR	EK[28.0313]PEVVK[28.0313]THLR	M	D	71	81	11	4	2K(28.0313), 7K(28.0313)	sp|P62843|RS15_MOUSE	P62843	RS15_MOUSE	Rps15	40S ribosomal protein S15			0	0	2	1	0	2	2	0	0	0	0	0	0	0	0	0	0	0	0	0	0	0	0	0
GVDLDQLLDMSYEQLMQLYSAR	GVDLDQLLDMSYEQLMQLYSAR	R	Q	19	40	22	2,3		sp|P62843|RS15_MOUSE	P62843	RS15_MOUSE	Rps15	40S ribosomal protein S15			4	2	4	6	2	4	4	4	142480656	188693760	234616080	197545968	136628800	212090640	225565264	172236960	148422304	168532624	212037568	179899456	149093008	198944928	197575824	159612800
GVDLDQLLDMSYEQLMQLYSAR	GVDLDQLLDMSYEQLM[15.9949]QLYSAR	R	Q	19	40	22	2	16M(15.9949)	sp|P62843|RS15_MOUSE	P62843	RS15_MOUSE	Rps15	40S ribosomal protein S15			2	0	0	3	0	1	0	1	0	0	0	0	0	0	0	0	0	0	0	0	0	0	0	0
GVDLDQLLDMSYEQLMQLYSAR	GVDLDQLLDM[15.9949]SYEQLMQLYSAR	R	Q	19	40	22	2	10M(15.9949)	sp|P62843|RS15_MOUSE	P62843	RS15_MOUSE	Rps15	40S ribosomal protein S15			0	1	0	2	0	2	2	3	0	6579980	0	4512700	0	5.69364e+06	8034608	3871791	0	6579980	0	4512700	0	5.69364e+06	8034608	3871791
GVDLDQLLDMSYEQLMQLYSAR	GVDLDQLLDM[15.9949]SYEQLM[15.9949]QLYSAR	R	Q	19	40	22	2	10M(15.9949), 16M(15.9949)	sp|P62843|RS15_MOUSE	P62843	RS15_MOUSE	Rps15	40S ribosomal protein S15			0	0	0	1	0	1	0	0	0	0	0	0	0	0	0	0	0	0	0	0	0	0	0	0
KEAPPMEKPEVVKTHLR	K[28.0313]EAPPMEK[28.0313]PEVVK[28.0313]THLR	K	D	65	81	17	4	13K(28.0313), 1K(28.0313), 8K(28.0313)	sp|P62843|RS15_MOUSE	P62843	RS15_MOUSE	Rps15	40S ribosomal protein S15			0	0	0	2	0	1	0	0	39756184	29023706	32309830	21928480	34434268	26230384	21519100	16459913	39756184	29023706	32309830	21928480	34434268	26230384	21519100	16459913
KQHSLLKR	K[28.0313]QHSLLK[28.0313]R	R	L	52	59	8	2,3	1K(28.0313), 7K(28.0313)	sp|P62843|RS15_MOUSE	P62843	RS15_MOUSE	Rps15	40S ribosomal protein S15			2	1	1	1	1	1	3	2	325166560	460147904	142754064	104095176	329125728	313251008	331307200	171297248	325166560	460147904	142754064	104095176	329125728	313251008	331307200	171297248
AGKIVVNLTGR	AGK[28.0313]IVVNLTGR	R	L	58	68	11	2,3	3K(28.0313)	sp|P62245|RS15A_MOUSE	P62245	RS15A_MOUSE	Rps15a	40S ribosomal protein S15a			3	1	2	3	1	3	4	3	729217920	426352224	397356768	821545860	419488960	550289280	525067104	469640512	577149630	426352224	397356768	611035390	419488960	434588736	416200736	370827232
AGKIVVNLTGR	A[28.0313]GKIVVNLTGR	R	L	58	68	11	2	1A(28.0313)	sp|P62245|RS15A_MOUSE	P62245	RS15A_MOUSE	Rps15a	40S ribosomal protein S15a			0	1	2	1	1	1	0	1	0	0	129725944	127182104	0	122264616	0	108174224	0	0	129725944	127182104	0	122264616	0	108174224
DLEKWQNNLLPSR	DLEK[28.0313]WQNNLLPSR	K	Q	85	97	13	3	4K(28.0313)	sp|P62245|RS15A_MOUSE	P62245	RS15A_MOUSE	Rps15a	40S ribosomal protein S15a			1	0	1	1	1	0	0	0	10611762	15501442	13266252	16062823	12532689	8.22532e+06	8690317	10185995	10611762	15501442	13266252	16062823	12532689	8.22532e+06	8690317	10185995
FDVQLKDLEKWQNNLLPSR	FDVQLK[28.0313]DLEK[28.0313]WQNNLLPSR	R	Q	79	97	19	3,4	10K(28.0313), 6K(28.0313)	sp|P62245|RS15A_MOUSE	P62245	RS15A_MOUSE	Rps15a	40S ribosomal protein S15a			4	2	4	4	3	5	5	7	1233860350	367146400	1014827070	687137150	727513920	2560171010	323881856	429609888	873341890	270499808	719829440	521302816	524539808	1858816000	269381120	330993312
FLTVMMKHGYIGEFEIIDDHR	FLTVMMK[28.0313]HGYIGEFEIIDDHR	R	A	37	57	21	4,5	7K(28.0313)	sp|P62245|RS15A_MOUSE	P62245	RS15A_MOUSE	Rps15a	40S ribosomal protein S15a			2	0	1	1	0	1	1	5	33999208	43207780	29202862	0	0	49903396	11949039	48140212	21486050	39673952	26814452	0	0	27082174	22985686	30435068
HGYIGEFEIIDDHR	HGYIGEFEIIDDHR	K	A	44	57	14	3		sp|P62245|RS15A_MOUSE	P62245	RS15A_MOUSE	Rps15a	40S ribosomal protein S15a			2	1	4	0	2	4	2	0	16647776	16231132	20529836	6.41106e+06	13549251	15253532	15315917	0	16647776	16231132	20529836	6.41106e+06	13549251	15253532	15315917	0
IGEFEIIDDHR	IGEFEIIDDHR	Y	A	47	57	11	3		sp|P62245|RS15A_MOUSE	P62245	RS15A_MOUSE	Rps15a	40S ribosomal protein S15a			2	1	2	2	1	2	2	1	16130694	16477584	17827412	14814837	18582248	17670770	17650810	8801160	16130694	16477584	17827412	14814837	18582248	17670770	17650810	8801160
KHTGGKILGFFF	K[28.0313]HTGGK[28.0313]ILGFFF	R	-	119	130	12	3	1K(28.0313), 6K(28.0313)	sp|P62245|RS15A_MOUSE	P62245	RS15A_MOUSE	Rps15a	40S ribosomal protein S15a			3	1	2	2	1	2	2	2	310749088	266717600	245503440	217714832	320694752	251227456	310701344	213268256	310749088	266717600	245503440	217714832	320694752	251227456	310701344	213268256
KHTGGKILGFFF	K[56.0626]HTGGKILGFFF	R	-	119	130	12	3	1K(56.0626)	sp|P62245|RS15A_MOUSE	P62245	RS15A_MOUSE	Rps15a	40S ribosomal protein S15a			0	0	1	0	0	0	0	0	0	0	245503440	0	0	0	0	0	0	0	0	0	0	0	0	0
LNKCGVISPR	LNK[28.0313]C[57.0214]GVISPR	R	F	69	78	10	2,3	3K(28.0313), 4C(57.0214)	sp|P62245|RS15A_MOUSE	P62245	RS15A_MOUSE	Rps15a	40S ribosomal protein S15a			1	2	3	4	1	3	4	2	114775640	109132648	109789104	112471496	113058512	111175168	116443808	103756624	73726656	72250768	71607512	70438512	72354016	74972048	77936104	67284592
LNKCGVISPRFDVQLKDLEKWQNNLLPSR	L[28.0313]NK[28.0313]C[57.0214]GVISPRFDVQLK[28.0313]DLEKWQNNLLPSR	R	Q	69	97	29	6	16K(28.0313), 1L(28.0313), 3K(28.0313), 4C(57.0214)	sp|P62245|RS15A_MOUSE	P62245	RS15A_MOUSE	Rps15a	40S ribosomal protein S15a			1	0	1	1	1	0	0	0	0	0	0	0	0	0	0	0	0	0	0	0	0	0	0	0
MKHGYIGEFEIIDDHR	MK[28.0313]HGYIGEFEIIDDHR	M	A	42	57	16	4	2K(28.0313)	sp|P62245|RS15A_MOUSE	P62245	RS15A_MOUSE	Rps15a	40S ribosomal protein S15a			2	1	2	2	1	1	2	2	105440816	136780960	135273744	38125688	126831800	129378904	113092816	39496628	105440816	136780960	135273744	38125688	126831800	129378904	113092816	39496628
MKHGYIGEFEIIDDHR	M[15.9949]K[28.0313]HGYIGEFEIIDDHR	M	A	42	57	16	4	1M(15.9949), 2K(28.0313)	sp|P62245|RS15A_MOUSE	P62245	RS15A_MOUSE	Rps15a	40S ribosomal protein S15a			1	0	0	0	0	1	0	0	0	0	18317310	0	0	16066594	11476142	0	0	0	18317310	0	0	16066594	11476142	0
MNVLADALKSINNAEKR	MNVLADALKSINNAEK[28.0313]R	R	G	4	20	17	3	16K(28.0313)	sp|P62245|RS15A_MOUSE	P62245	RS15A_MOUSE	Rps15a	40S ribosomal protein S15a			0	0	0	0	1	0	0	0	0	0	0	0	35671072	0	0	0	0	0	0	0	0	0	0	0
MNVLADALKSINNAEKR	MNVLADALK[28.0313]SINNAEKR	R	G	4	20	17	3	9K(28.0313)	sp|P62245|RS15A_MOUSE	P62245	RS15A_MOUSE	Rps15a	40S ribosomal protein S15a			0	0	0	1	0	0	0	0	0	0	0	49279712	0	0	0	0	0	0	0	0	0	0	0	0
MNVLADALKSINNAEKR	MNVLADALK[28.0313]SINNAEK[28.0313]R	R	G	4	20	17	3,4	16K(28.0313), 9K(28.0313)	sp|P62245|RS15A_MOUSE	P62245	RS15A_MOUSE	Rps15a	40S ribosomal protein S15a			4	2	4	5	4	4	5	5	1635383170	1951780480	1637448700	1853285500	1739389950	3239442940	1564804100	1091585920	1537187840	1692203140	1395334530	1653091840	1607158400	2693555710	1286601730	602580800
MNVLADALKSINNAEKR	M[15.9949]NVLADALK[28.0313]SINNAEK[28.0313]R	R	G	4	20	17	3	16K(28.0313), 1M(15.9949), 9K(28.0313)	sp|P62245|RS15A_MOUSE	P62245	RS15A_MOUSE	Rps15a	40S ribosomal protein S15a			3	1	2	3	2	3	3	3	70338560	96208608	60039796	64776992	62858000	123223128	61658016	47018776	70338560	96208608	60039796	64776992	62858000	123223128	61658016	47018776
QFGFIVLTTSAGIMDHEEAR	QFGFIVLTTSAGIMDHEEAR	R	R	98	117	20	3		sp|P62245|RS15A_MOUSE	P62245	RS15A_MOUSE	Rps15a	40S ribosomal protein S15a			3	2	3	5	1	2	2	5	87736600	167132208	145907600	140294768	87182264	106583000	82725408	126135000	87736600	167132208	145907600	140294768	87182264	106583000	82725408	126135000
QFGFIVLTTSAGIMDHEEAR	QFGFIVLTTSAGIM[15.9949]DHEEAR	R	R	98	117	20	3	14M(15.9949)	sp|P62245|RS15A_MOUSE	P62245	RS15A_MOUSE	Rps15a	40S ribosomal protein S15a			1	1	1	2	2	2	1	0	4763924	3.49988e+06	4.98332e+06	5716508	3888054	4084685	3.79647e+06	0	4763924	3.49988e+06	4.98332e+06	5716508	3888054	4084685	3.79647e+06	0
QFGFIVLTTSAGIMDHEEAR	Q[-17.0265]FGFIVLTTSAGIMDHEEAR	R	R	98	117	20	2	1Q(-17.0265)	sp|P62245|RS15A_MOUSE	P62245	RS15A_MOUSE	Rps15a	40S ribosomal protein S15a			2	1	3	3	1	2	4	2	17048628	20367070	21261554	27585660	16160122	21113332	16438989	18942182	17048628	20367070	21261554	27585660	16160122	21113332	16438989	18942182
VQLKDLEKWQNNLLPSR	VQLK[28.0313]DLEK[28.0313]WQNNLLPSR	D	Q	81	97	17	3	4K(28.0313), 8K(28.0313)	sp|P62245|RS15A_MOUSE	P62245	RS15A_MOUSE	Rps15a	40S ribosomal protein S15a			0	0	0	0	0	0	0	1	0	0	0	0	0	0	0	0	0	0	0	0	0	0	0	0
VRMNVLADALKSINNAEKR	V[28.0313]RMNVLADALK[28.0313]SINNAEK[28.0313]R	M	G	2	20	19	4,5	11K(28.0313), 18K(28.0313), 1V(28.0313)	sp|P62245|RS15A_MOUSE	P62245	RS15A_MOUSE	Rps15a	40S ribosomal protein S15a			4	2	3	3	2	4	4	4	577824960	307701824	155669744	577126460	248744384	744138500	501184000	299814144	356018176	190491840	93254792	352449888	155791888	440184512	315853472	182590896
VRMNVLADALKSINNAEKR	n[42.0106]VRMNVLADALK[28.0313]SINNAEK[28.0313]R	M	G	2	20	19	4	11K(28.0313), 18K(28.0313), N-term(42.0106)	sp|P62245|RS15A_MOUSE	P62245	RS15A_MOUSE	Rps15a	40S ribosomal protein S15a			2	0	0	0	0	0	0	0	0	0	0	0	0	0	0	0	0	0	0	0	0	0	0	0
WQNNLLPSR	WQNNLLPSR	K	Q	89	97	9	2		sp|P62245|RS15A_MOUSE	P62245	RS15A_MOUSE	Rps15a	40S ribosomal protein S15a			1	1	0	1	0	0	0	0	29534222	53327324	36510608	72263152	36286632	26576176	34608576	0	29534222	53327324	36510608	72263152	36286632	26576176	34608576	0
CESKKFGGPGAR	C[-17.0265]ESKK[28.0313]FGGPGAR	R	A	127	138	12	3	1C(-17.0265), 5K(28.0313)	sp|P14131|RS16_MOUSE	P14131	RS16_MOUSE	Rps16	40S ribosomal protein S16			0	0	0	0	1	0	0	0	0	0	0	0	0	0	0	0	0	0	0	0	0	0	0	0
CESKKFGGPGAR	C[-17.0265]ESK[28.0313]K[28.0313]FGGPGAR	R	A	127	138	12	2,3	1C(-17.0265), 4K(28.0313), 5K(28.0313)	sp|P14131|RS16_MOUSE	P14131	RS16_MOUSE	Rps16	40S ribosomal protein S16			4	1	4	4	2	3	4	1	59953132	58170188	73760032	112666208	80573064	86791080	183503040	71844048	60310568	58516992	74199784	113337912	81053432	87308520	90104568	72272376
DILIQYDR	DILIQYDR	K	T	110	117	8	2		sp|P14131|RS16_MOUSE	P14131	RS16_MOUSE	Rps16	40S ribosomal protein S16			1	0	0	2	1	0	0	0	45998604	0	0	53290528	28483540	41264484	35751264	0	45998604	0	0	53290528	28483540	41264484	35751264	0
EIKDILIQYDR	EIK[28.0313]DILIQYDR	K	T	107	117	11	3	3K(28.0313)	sp|P14131|RS16_MOUSE	P14131	RS16_MOUSE	Rps16	40S ribosomal protein S16			2	1	2	1	1	1	0	0	15259206	16079784	15347164	23226792	14288768	12815599	8675532	10626108	15259206	16079784	15347164	23226792	14288768	12815599	8675532	10626108
FAGVDIR	FAGVDIR	R	V	63	69	7	2		sp|P14131|RS16_MOUSE	P14131	RS16_MOUSE	Rps16	40S ribosomal protein S16			3	0	1	1	0	1	0	1	687350140	855632960	601029890	1133455360	683462720	589073410	1000786750	575497540	687350140	855632960	601029890	1133455360	683462720	589073410	1000786750	575497540
GGGHVAQIYAIR	GGGHVAQIYAIR	K	Q	74	85	12	3		sp|P14131|RS16_MOUSE	P14131	RS16_MOUSE	Rps16	40S ribosomal protein S16			0	0	0	0	0	0	1	0	24330498	0	25207038	43364544	22371916	20817246	28253750	24950118	24330498	0	25207038	43364544	22371916	20817246	28253750	24950118
GLIKVNGRPLEMIEPR	GLIK[28.0313]VNGRPLEMIEPR	N	T	30	45	16	3	4K(28.0313)	sp|P14131|RS16_MOUSE	P14131	RS16_MOUSE	Rps16	40S ribosomal protein S16			0	0	0	0	1	0	0	0	0	0	0	0	0	0	0	0	0	0	0	0	0	0	0	0
GNGLIKVNGRPLEMIEPR	GNGLIK[28.0313]VNGRPLEMIEPR	R	T	28	45	18	3,4	6K(28.0313)	sp|P14131|RS16_MOUSE	P14131	RS16_MOUSE	Rps16	40S ribosomal protein S16			3	3	4	4	3	5	6	5	235695424	162464032	184775728	275813376	199407408	178059760	213802224	207004672	201839312	153274128	172007648	253444656	175150528	187218096	188669664	191658592
GNGLIKVNGRPLEMIEPR	GNGLIK[28.0313]VNGRPLEM[15.9949]IEPR	R	T	28	45	18	4	14M(15.9949), 6K(28.0313)	sp|P14131|RS16_MOUSE	P14131	RS16_MOUSE	Rps16	40S ribosomal protein S16			0	0	1	1	0	1	0	1	45160684	37205912	28830248	20827772	32462594	34011676	53372348	35211964	45160684	37205912	28830248	20827772	32462594	34011676	53372348	35211964
GNGLIKVNGRPLEMIEPR	G[28.0313]NGLIKVNGRPLEMIEPR	R	T	28	45	18	4	1G(28.0313)	sp|P14131|RS16_MOUSE	P14131	RS16_MOUSE	Rps16	40S ribosomal protein S16			2	0	0	0	0	0	0	0	0	0	0	0	0	0	0	0	0	0	0	0	0	0	0	0
GPLQSVQVFGR	GPLQSVQVFGR	K	K	5	15	11	2		sp|P14131|RS16_MOUSE	P14131	RS16_MOUSE	Rps16	40S ribosomal protein S16			2	0	1	1	1	0	1	1	68013552	117520952	81871288	132711792	81292712	82084664	89932936	70535928	68013552	117520952	81871288	132711792	81292712	82084664	89932936	70535928
GRPLEMIEPR	GRPLEMIEPR	N	T	36	45	10	2,3		sp|P14131|RS16_MOUSE	P14131	RS16_MOUSE	Rps16	40S ribosomal protein S16			2	1	2	2	1	3	2	2	45298820	25288046	22327322	26198312	22874960	23955538	21362540	20620148	45298820	25288046	22327322	26198312	22874960	23955538	21362540	20620148
KEIKDILIQYDR	K[28.0313]EIK[28.0313]DILIQYDR	K	T	106	117	12	3	1K(28.0313), 4K(28.0313)	sp|P14131|RS16_MOUSE	P14131	RS16_MOUSE	Rps16	40S ribosomal protein S16			0	1	0	2	1	0	0	0	10804350	10481679	12517709	14988624	9582168	9161947	8606621	6.02821e+06	10804350	10481679	12517709	14988624	9582168	9161947	8606621	6.02821e+06
LLEPVLLLGKER	LLEPVLLLGK[28.0313]ER	K	F	51	62	12	3	10K(28.0313)	sp|P14131|RS16_MOUSE	P14131	RS16_MOUSE	Rps16	40S ribosomal protein S16			2	1	2	2	1	2	2	2	26904876	27489558	24068128	42523420	24271028	15617894	22609650	21019710	26904876	27489558	24068128	42523420	24271028	15617894	22609650	21019710
PLEMIEPR	PLEMIEPR	R	T	38	45	8	2		sp|P14131|RS16_MOUSE	P14131	RS16_MOUSE	Rps16	40S ribosomal protein S16			2	1	2	2	1	1	3	2	264402864	302922368	334283936	349303744	316524384	292726272	343687104	258335792	264402864	302922368	334283936	349303744	316524384	292726272	343687104	258335792
PLEMIEPR	PLEM[15.9949]IEPR	R	T	38	45	8	2	4M(15.9949)	sp|P14131|RS16_MOUSE	P14131	RS16_MOUSE	Rps16	40S ribosomal protein S16			0	0	1	2	1	0	2	0	0	0	0	0	0	0	0	0	0	0	0	0	0	0	0	0
PSKGPLQSVQVFGR	n[42.0106]PSKGPLQSVQVFGR	M	K	2	15	14	3	N-term(42.0106)	sp|P14131|RS16_MOUSE	P14131	RS16_MOUSE	Rps16	40S ribosomal protein S16			2	0	3	2	1	2	2	2	0	0	0	0	0	0	0	0	0	0	0	0	0	0	0	0
QSVQVFGR	QSVQVFGR	L	K	8	15	8	2		sp|P14131|RS16_MOUSE	P14131	RS16_MOUSE	Rps16	40S ribosomal protein S16			0	0	0	1	0	2	0	0	0	0	26639982	0	0	21516088	0	0	0	0	26639982	0	0	21516088	0	0
QYKLLEPVLLLGKER	QYK[28.0313]LLEPVLLLGK[28.0313]ER	L	F	48	62	15	3	13K(28.0313), 3K(28.0313)	sp|P14131|RS16_MOUSE	P14131	RS16_MOUSE	Rps16	40S ribosomal protein S16			3	1	2	2	0	1	2	2	23492462	28129192	14731024	16065888	12138653	10541939	46808816	9205337	23492462	28129192	14731024	16065888	12138653	10541939	46808816	9205337
TLLVADPR	TLLVADPR	R	R	118	125	8	2		sp|P14131|RS16_MOUSE	P14131	RS16_MOUSE	Rps16	40S ribosomal protein S16			2	2	2	2	1	3	3	1	785393470	840785980	820379330	1038230020	976445180	784422400	933118910	721402050	785393470	840785980	820379330	1038230020	976445180	784422400	933118910	721402050
TLQYKLLEPVLLLGKER	TLQYK[28.0313]LLEPVLLLGK[28.0313]ER	R	F	46	62	17	3,4	15K(28.0313), 5K(28.0313)	sp|P14131|RS16_MOUSE	P14131	RS16_MOUSE	Rps16	40S ribosomal protein S16			5	3	6	5	3	4	6	4	721085380	252953680	529991360	678904450	241339264	375416064	1542697600	368061760	562339900	194792560	419879264	466090144	164111616	284385056	1180989310	272703712
VAQIYAIR	VAQIYAIR	H	Q	78	85	8	2		sp|P14131|RS16_MOUSE	P14131	RS16_MOUSE	Rps16	40S ribosomal protein S16			2	1	2	2	1	2	2	2	29490546	31242140	33633132	38500536	31536962	31144138	33297644	26321302	29490546	31242140	33633132	38500536	31536962	31144138	33297644	26321302
VKGGGHVAQIYAIR	VK[28.0313]GGGHVAQIYAIR	R	Q	72	85	14	2,3,4	2K(28.0313)	sp|P14131|RS16_MOUSE	P14131	RS16_MOUSE	Rps16	40S ribosomal protein S16			6	3	6	5	2	5	6	6	828899330	724162370	873727740	904179580	813997440	869051520	934172160	704862720	748810050	610811200	729834240	756544450	716462400	742010240	800866430	592171010
VNGRPLEMIEPR	VNGRPLEMIEPR	K	T	34	45	12	3		sp|P14131|RS16_MOUSE	P14131	RS16_MOUSE	Rps16	40S ribosomal protein S16			2	1	2	1	1	2	2	2	23736360	30582900	24388722	47586068	22562502	20110464	25503908	21214352	23736360	30582900	24388722	47586068	22562502	20110464	25503908	21214352
YVDEASKKEIKDILIQYDR	YVDEASK[28.0313]K[28.0313]EIK[28.0313]DILIQYDR	K	T	99	117	19	4	11K(28.0313), 7K(28.0313), 8K(28.0313)	sp|P14131|RS16_MOUSE	P14131	RS16_MOUSE	Rps16	40S ribosomal protein S16			2	1	2	2	1	2	1	2	0	24273536	0	0	20410176	0	0	0	0	24273536	0	0	20410176	0	0	0
GISIKLQEEER	GISIK[28.0313]LQEEER	R	E	68	78	11	2,3	5K(28.0313)	sp|P63276|RS17_MOUSE	P63276	RS17_MOUSE	Rps17	40S ribosomal protein S17			4	2	4	4	2	4	4	4	539915260	274048512	452716128	420070400	436857152	406500768	431776096	349281760	474767424	210471424	351660928	329710720	344811488	332099072	353466208	277593216
GNDFHTNKR	GNDFHTNK[28.0313]R	L	V	25	33	9	2,3	8K(28.0313)	sp|P63276|RS17_MOUSE	P63276	RS17_MOUSE	Rps17	40S ribosomal protein S17			0	2	4	2	0	1	4	2	0	37798536	34608748	28207558	0	23673660	45739104	12846418	0	21291598	19447282	15787993	0	12485064	25752884	13717452
IAGYVTHLMKR	IAGYVTHLMK[28.0313]R	K	I	50	60	11	3	10K(28.0313)	sp|P63276|RS17_MOUSE	P63276	RS17_MOUSE	Rps17	40S ribosomal protein S17			2	1	2	2	1	0	1	0	27463832	31543488	21943802	24032080	21611982	26058264	18391476	12793032	27463832	31543488	21943802	24032080	21611982	26058264	18391476	12793032
IEKYYTR	IEK[28.0313]YYTR	I	L	17	23	7	2	3K(28.0313)	sp|P63276|RS17_MOUSE	P63276	RS17_MOUSE	Rps17	40S ribosomal protein S17			1	1	1	1	0	1	1	1	60512688	50046208	42131316	60895572	45300364	47246024	49652256	52016356	60512688	50046208	42131316	60895572	45300364	47246024	49652256	52016356
IIEKYYTR	IIEK[28.0313]YYTR	V	L	16	23	8	2	4K(28.0313)	sp|P63276|RS17_MOUSE	P63276	RS17_MOUSE	Rps17	40S ribosomal protein S17			0	0	0	1	0	0	1	0	0	0	0	21780130	0	76685176	81343664	0	0	0	0	21780130	0	76685176	81343664	0
LGNDFHTNKR	LGNDFHTNK[28.0313]R	R	V	24	33	10	2,3,4	9K(28.0313)	sp|P63276|RS17_MOUSE	P63276	RS17_MOUSE	Rps17	40S ribosomal protein S17			8	3	8	7	4	7	7	7	550564350	872855740	613569920	799985150	605036670	808676290	1165113730	838287870	351908512	575693630	385044800	523571040	373929536	522393344	754230720	540882300
LLDFGSLSNLQVTQPTVGMNFKTPR	LLDFGSLSNLQVTQPTVGMNFK[28.0313]TPR	K	G	108	132	25	3	22K(28.0313)	sp|P63276|RS17_MOUSE	P63276	RS17_MOUSE	Rps17	40S ribosomal protein S17			2	1	0	2	1	0	2	1	0	0	0	13864871	3684854	0	6186474	0	0	0	0	13864871	3684854	0	6186474	0
NKIAGYVTHLMKR	NK[28.0313]IAGYVTHLMK[28.0313]R	R	I	48	60	13	3,4	12K(28.0313), 2K(28.0313)	sp|P63276|RS17_MOUSE	P63276	RS17_MOUSE	Rps17	40S ribosomal protein S17			1	2	3	0	0	2	1	2	526487296	355210592	446858880	96202448	421111360	451007552	634237440	301529472	330092608	213623056	233038096	161725136	252440144	286020864	365715168	181198064
NKIAGYVTHLMKR	N[28.0313]KIAGYVTHLMK[28.0313]R	R	I	48	60	13	3,4	12K(28.0313), 1N(28.0313)	sp|P63276|RS17_MOUSE	P63276	RS17_MOUSE	Rps17	40S ribosomal protein S17			1	0	1	2	1	2	2	0	589306880	129257368	504732960	179558368	141448000	451167264	507988864	282319360	327095904	188573440	268143360	160325424	206358336	259691968	285659232	151792768
NLQVTQPTVGMNFKTPR	N[28.0313]LQVTQPTVGMNFK[28.0313]TPR	S	G	116	132	17	2	14K(28.0313), 1N(28.0313)	sp|P63276|RS17_MOUSE	P63276	RS17_MOUSE	Rps17	40S ribosomal protein S17			0	0	0	0	0	0	1	0	0	0	0	0	0	0	0	0	0	0	0	0	0	0	0	0
PDTKEMLKLLDFGSLSNLQVTQPTVGMNFKTPR	PDTKEM[15.9949]LKLLDFGSLSNLQVTQPTVGMNFK[28.0313]TPR	D	G	100	132	33	3	30K(28.0313), 6M(15.9949)	sp|P63276|RS17_MOUSE	P63276	RS17_MOUSE	Rps17	40S ribosomal protein S17			0	0	0	0	0	0	1	0	0	0	0	0	0	0	0	0	0	0	0	0	0	0	0	0
SIKLQEEER	SIK[28.0313]LQEEER	I	E	70	78	9	2	3K(28.0313)	sp|P63276|RS17_MOUSE	P63276	RS17_MOUSE	Rps17	40S ribosomal protein S17			2	1	2	2	1	2	2	2	41433496	33594324	36870424	40086204	38265632	39767844	43090056	33850760	41433496	33594324	36870424	40086204	38265632	39767844	43090056	33850760
VCEEIAIIPSKKLR	VC[57.0214]EEIAIIPSK[28.0313]K[28.0313]LR	R	N	34	47	14	3,4	11K(28.0313), 12K(28.0313), 2C(57.0214)	sp|P63276|RS17_MOUSE	P63276	RS17_MOUSE	Rps17	40S ribosomal protein S17			3	2	2	3	1	3	3	3	102546376	69804536	75301208	82838224	79790064	78799000	90798552	80633968	91411400	62512624	62904424	69685192	63989984	66498088	80148304	76449432
VIIEKYYTR	VIIEK[28.0313]YYTR	R	L	15	23	9	2,3	5K(28.0313)	sp|P63276|RS17_MOUSE	P63276	RS17_MOUSE	Rps17	40S ribosomal protein S17			4	2	4	4	2	4	4	4	739793470	610767230	577404160	669044800	636335360	606757570	724248130	573510530	589514370	446817760	431638912	495951776	455174016	466874240	547127170	429095424
AGELTEDEVER	AGELTEDEVER	R	V	56	66	11	2		sp|P62270|RS18_MOUSE	P62270	RS18_MOUSE	Rps18	40S ribosomal protein S18			0	0	0	1	0	0	0	2	0	0	11969724	219279536	0	0	7.24177e+06	234199136	0	0	11969724	219279536	0	0	7.24177e+06	234199136
AGELTEDEVERVITIMQNPR	AGELTEDEVERVITIMQNPR	R	Q	56	75	20	3		sp|P62270|RS18_MOUSE	P62270	RS18_MOUSE	Rps18	40S ribosomal protein S18			0	0	0	1	0	0	0	0	0	0	0	0	0	0	0	0	0	0	0	0	0	0	0	0
AITAIKGVGR	AITAIK[28.0313]GVGR	F	R	29	38	10	2,3	6K(28.0313)	sp|P62270|RS18_MOUSE	P62270	RS18_MOUSE	Rps18	40S ribosomal protein S18			4	3	5	4	2	1	3	4	341073920	287217152	395944768	391932416	365550400	347593984	358265440	255628896	219232192	182772976	247535520	248977584	229331920	211384272	222977984	163314048
IPDWFLNR	IPDWFLNR	K	Q	79	86	8	2		sp|P62270|RS18_MOUSE	P62270	RS18_MOUSE	Rps18	40S ribosomal protein S18			2	1	1	1	1	0	1	1	30456334	25269126	23455160	40796712	22929502	0	26330678	18098996	30456334	25269126	23455160	40796712	22929502	0	26330678	18098996
ITIMQNPRQYKIPDWFLNR	I[28.0313]TIM[15.9949]QNPRQYK[28.0313]IPDWFLNR	V	Q	68	86	19	5	11K(28.0313), 1I(28.0313), 4M(15.9949)	sp|P62270|RS18_MOUSE	P62270	RS18_MOUSE	Rps18	40S ribosomal protein S18			0	0	0	0	1	0	0	0	0	0	0	0	0	0	0	0	0	0	0	0	0	0	0	0
KADIDLTKR	K[28.0313]ADIDLTK[28.0313]R	R	A	47	55	9	2,3	1K(28.0313), 8K(28.0313)	sp|P62270|RS18_MOUSE	P62270	RS18_MOUSE	Rps18	40S ribosomal protein S18			4	2	4	4	2	4	4	4	845333570	713946430	1476180220	1546949120	1443077380	1296982270	1436569860	953626500	661195070	548712450	1165280900	1188866820	1123820420	1005163260	1124999170	720944830
KIAFAITAIKGVGR	K[28.0313]IAFAITAIK[28.0313]GVGR	R	R	25	38	14	3	10K(28.0313), 1K(28.0313)	sp|P62270|RS18_MOUSE	P62270	RS18_MOUSE	Rps18	40S ribosomal protein S18			0	0	0	0	0	1	0	0	119278624	57499596	75568104	92579600	69094056	74092712	101612408	88441480	119278624	57499596	75568104	92579600	69094056	74092712	101612408	88441480
QYKIPDWFLNR	QYKIPDWFLNR	R	Q	76	86	11	3		sp|P62270|RS18_MOUSE	P62270	RS18_MOUSE	Rps18	40S ribosomal protein S18			0	1	0	2	0	0	0	0	5900367	4.67101e+06	5.49748e+06	9970314	4471756	0	4291722	3391162	5900367	4.67101e+06	5.49748e+06	9970314	4471756	0	4291722	3391162
QYKIPDWFLNR	QYK[28.0313]IPDWFLNR	R	Q	76	86	11	2,3	3K(28.0313)	sp|P62270|RS18_MOUSE	P62270	RS18_MOUSE	Rps18	40S ribosomal protein S18			2	1	2	4	2	3	4	3	262008608	227330752	229839472	293181600	267403088	218011568	277515424	178561408	262008608	188795408	196607904	309979072	250835280	205508592	291676064	202499344
QYKIPDWFLNR	Q[-17.0265]YK[28.0313]IPDWFLNR	R	Q	76	86	11	2	1Q(-17.0265), 3K(28.0313)	sp|P62270|RS18_MOUSE	P62270	RS18_MOUSE	Rps18	40S ribosomal protein S18			2	0	2	2	1	2	2	4	107102152	57877160	71791760	74245856	106402200	53370996	100309040	50112028	107102152	57877160	71791760	74245856	106402200	53370996	100309040	50112028
QYKIPDWFLNR	Q[28.0313]YKIPDWFLNR	R	Q	76	86	11	2	1Q(28.0313)	sp|P62270|RS18_MOUSE	P62270	RS18_MOUSE	Rps18	40S ribosomal protein S18			0	0	0	1	0	0	0	0	0	0	0	5212818	0	0	0	0	0	0	0	0	0	0	0	0
SLVIPEKFQHILR	n[42.0106]SLVIPEKFQHILR	M	V	2	14	13	3	N-term(42.0106)	sp|P62270|RS18_MOUSE	P62270	RS18_MOUSE	Rps18	40S ribosomal protein S18			0	0	0	2	0	0	0	0	0	0	0	0	0	0	0	0	0	0	0	0	0	0	0	0
SLVIPEKFQHILR	n[42.0106]SLVIPEK[28.0313]FQHILR	M	V	2	14	13	3	7K(28.0313), N-term(42.0106)	sp|P62270|RS18_MOUSE	P62270	RS18_MOUSE	Rps18	40S ribosomal protein S18			2	1	2	2	1	2	2	2	25601534	7004195	6.09767e+06	32226230	12754864	8348995	21363846	26207758	25601534	7004195	6.09767e+06	32226230	12754864	8348995	21363846	26207758
TAIKGVGR	TAIK[28.0313]GVGR	I	R	31	38	8	2	4K(28.0313)	sp|P62270|RS18_MOUSE	P62270	RS18_MOUSE	Rps18	40S ribosomal protein S18			0	1	1	1	0	1	1	0	84952112	76889256	94095632	131792928	128900440	98833464	110296096	76352624	84952112	76889256	94095632	131792928	128900440	98833464	110296096	76352624
VITIMQNPR	VITIMQNPR	R	Q	67	75	9	2		sp|P62270|RS18_MOUSE	P62270	RS18_MOUSE	Rps18	40S ribosomal protein S18			1	1	2	1	1	2	2	1	481328448	575196420	536394688	611965820	534097376	511378816	602927810	444373888	481328448	575196420	536394688	611965820	534097376	511378816	602927810	444373888
VITIMQNPR	VITIM[15.9949]QNPR	R	Q	67	75	9	2	5M(15.9949)	sp|P62270|RS18_MOUSE	P62270	RS18_MOUSE	Rps18	40S ribosomal protein S18			4	2	2	3	1	1	2	2	70148336	69600304	57842232	72878744	61513580	78231352	64873924	48660352	70148336	69600304	57842232	72878744	61513580	78231352	64873924	48660352
VLNTNIDGR	VLNTNIDGR	R	R	15	23	9	2		sp|P62270|RS18_MOUSE	P62270	RS18_MOUSE	Rps18	40S ribosomal protein S18			2	0	1	2	1	1	1	2	213498400	237581904	397233632	696988420	480895264	257812576	416754144	314776288	213498400	237581904	397233632	696988420	480895264	257812576	416754144	314776288
YAHVVLR	YAHVVLR	R	K	40	46	7	2		sp|P62270|RS18_MOUSE	P62270	RS18_MOUSE	Rps18	40S ribosomal protein S18			2	1	2	2	0	0	2	1	634801730	698727490	704175300	874142530	746640000	700781120	734491140	643258240	634801730	698727490	704175300	874142530	746640000	700781120	734491140	643258240
YSQVLANGLDNKLR	YSQVLANGLDNK[28.0313]LR	K	E	95	108	14	3	12K(28.0313)	sp|P62270|RS18_MOUSE	P62270	RS18_MOUSE	Rps18	40S ribosomal protein S18			1	0	0	0	0	1	0	0	27708964	0	37428912	61440896	31941510	22992752	31680652	0	27708964	0	37428912	61440896	31941510	22992752	31680652	0
ALEGLKMVEKDQDGGR	ALEGLK[28.0313]MVEK[28.0313]DQDGGR	Q	K	106	121	16	3	10K(28.0313), 6K(28.0313)	sp|Q9CZX8|RS19_MOUSE	Q9CZX8	RS19_MOUSE	Rps19	40S ribosomal protein S19			0	1	0	0	0	0	0	0	0	0	0	0	0	0	0	0	0	0	0	0	0	0	0	0
DVNQQEFVR	DVNQQEFVR	K	A	8	16	9	2		sp|Q9CZX8|RS19_MOUSE	Q9CZX8	RS19_MOUSE	Rps19	40S ribosomal protein S19			0	0	0	1	0	0	0	0	0	0	0	63614524	0	0	0	15137544	0	0	0	63614524	0	0	0	15137544
ELAPYDENWFYTR	ELAPYDENWFYTR	K	A	44	56	13	2		sp|Q9CZX8|RS19_MOUSE	Q9CZX8	RS19_MOUSE	Rps19	40S ribosomal protein S19			2	1	2	2	1	3	3	2	19739096	23937662	22535744	32672762	19384622	18071240	23206438	16530618	19739096	23937662	22535744	32672762	19384622	18071240	23206438	16530618
GGAGVGSMTKIYGGR	GGAGVGSMTK[28.0313]IYGGR	R	Q	68	82	15	2,3	10K(28.0313)	sp|Q9CZX8|RS19_MOUSE	Q9CZX8	RS19_MOUSE	Rps19	40S ribosomal protein S19			5	3	6	5	4	5	5	4	927102850	714088640	611271940	850428160	764325440	657754500	752688380	576444480	733060800	511614752	469640576	623884740	569719360	515259424	576834880	439995904
GGAGVGSMTKIYGGR	GGAGVGSM[15.9949]TK[28.0313]IYGGR	R	Q	68	82	15	3	10K(28.0313), 8M(15.9949)	sp|Q9CZX8|RS19_MOUSE	Q9CZX8	RS19_MOUSE	Rps19	40S ribosomal protein S19			2	1	2	2	1	0	2	2	48627800	52554884	42630156	31609522	46103092	52943436	48451588	43358336	48627800	52554884	42630156	31609522	46103092	52943436	48451588	43358336
GSMTKIYGGR	GSMTK[28.0313]IYGGR	V	Q	73	82	10	2	5K(28.0313)	sp|Q9CZX8|RS19_MOUSE	Q9CZX8	RS19_MOUSE	Rps19	40S ribosomal protein S19			1	0	0	2	0	0	1	1	36818612	28099340	34176148	42558000	33889164	40615216	38600824	33282474	36818612	28099340	34176148	42558000	33889164	40615216	38600824	33282474
GVGSMTKIYGGR	GVGSMTK[28.0313]IYGGR	A	Q	71	82	12	2	7K(28.0313)	sp|Q9CZX8|RS19_MOUSE	Q9CZX8	RS19_MOUSE	Rps19	40S ribosomal protein S19			2	1	0	1	1	2	2	0	18677668	14386889	13530689	17358182	15289523	19742926	22169290	0	18677668	14386889	13530689	17358182	15289523	19742926	22169290	0
GVTVKDVNQQEFVR	G[28.0313]VTVK[28.0313]DVNQQEFVR	P	A	3	16	14	3	1G(28.0313), 5K(28.0313)	sp|Q9CZX8|RS19_MOUSE	Q9CZX8	RS19_MOUSE	Rps19	40S ribosomal protein S19			0	0	1	0	0	0	0	0	0	0	0	0	0	0	0	0	0	0	0	0	0	0	0	0
HKELAPYDENWFYTR	HK[28.0313]ELAPYDENWFYTR	K	A	42	56	15	3,4	2K(28.0313)	sp|Q9CZX8|RS19_MOUSE	Q9CZX8	RS19_MOUSE	Rps19	40S ribosomal protein S19			4	2	4	4	2	4	4	4	168244080	163583248	209437792	98079016	161960128	173325664	216218112	101778800	130600552	126805968	158829008	78284392	130476344	134552096	166585440	78800424
IAGQVAAANKKH	IAGQVAAANK[28.0313]K[28.0313]H	R	-	134	145	12	2,3	10K(28.0313), 11K(28.0313)	sp|Q9CZX8|RS19_MOUSE	Q9CZX8	RS19_MOUSE	Rps19	40S ribosomal protein S19			2	2	0	0	0	0	1	2	58447936	71228400	0	0	0	0	0	9763886	59641424	54492304	0	0	0	0	0	9763886
NGVRPSHFSR	NGVRPSHFSR	R	G	85	94	10	2,3		sp|Q9CZX8|RS19_MOUSE	Q9CZX8	RS19_MOUSE	Rps19	40S ribosomal protein S19			8	3	8	8	5	6	10	8	465418944	707083780	422990272	441647360	457319424	507874400	711986110	510940576	317587296	482289632	296207520	305686176	318339776	357295872	496452192	351408128
PGVTVKDVNQQEFVR	PGVTVK[28.0313]DVNQQEFVR	M	A	2	16	15	3	6K(28.0313)	sp|Q9CZX8|RS19_MOUSE	Q9CZX8	RS19_MOUSE	Rps19	40S ribosomal protein S19			0	0	1	0	0	0	0	1	0	0	0	0	0	0	0	0	0	0	0	0	0	0	0	0
PGVTVKDVNQQEFVR	n[42.0106]PGVTVKDVNQQEFVR	M	A	2	16	15	3	N-term(42.0106)	sp|Q9CZX8|RS19_MOUSE	Q9CZX8	RS19_MOUSE	Rps19	40S ribosomal protein S19			1	0	1	0	0	1	0	0	0	0	0	0	0	0	0	0	0	0	0	0	0	0	0	0
QALEGLKMVEKDQDGGR	QALEGLK[28.0313]MVEK[28.0313]DQDGGR	L	K	105	121	17	3	11K(28.0313), 7K(28.0313)	sp|Q9CZX8|RS19_MOUSE	Q9CZX8	RS19_MOUSE	Rps19	40S ribosomal protein S19			1	1	2	2	1	1	3	1	28414464	17382234	15883593	13902633	18103358	34761748	23690058	20398100	28414464	17382234	15883593	13902633	18103358	34761748	23690058	20398100
VLQALEGLKMVEKDQDGGR	VLQALEGLK[28.0313]MVEK[28.0313]DQDGGR	R	K	103	121	19	3,4	13K(28.0313), 9K(28.0313)	sp|Q9CZX8|RS19_MOUSE	Q9CZX8	RS19_MOUSE	Rps19	40S ribosomal protein S19			7	3	7	6	3	6	6	8	757183940	656435140	664487420	681366660	711041660	639410880	850215870	558611580	634757630	579776770	627133820	585679100	616436100	574115840	714007870	501818528
VLQALEGLKMVEKDQDGGR	VLQALEGLK[28.0313]M[15.9949]VEK[28.0313]DQDGGR	R	K	103	121	19	3,4	10M(15.9949), 13K(28.0313), 9K(28.0313)	sp|Q9CZX8|RS19_MOUSE	Q9CZX8	RS19_MOUSE	Rps19	40S ribosomal protein S19			1	0	2	2	2	1	1	2	33959704	42696696	32742356	31231330	38440532	29605156	42056764	25848090	33959704	42696696	32742356	31231330	38440532	29605156	42056764	25848090
AKASQALKLR	AK[28.0313]ASQALK[28.0313]LR	R	N	41	50	10	3	2K(28.0313), 8K(28.0313)	sp|Q8C6B9|AROS_MOUSE	Q8C6B9	AROS_MOUSE	Rps19bp1	Active regulator of SIRT1			0	0	0	0	0	0	1	0	22090706	0	31950788	26802084	27912154	29496678	29343444	26953984	22090706	0	31950788	26802084	27912154	29496678	29343444	26953984
GLELLAASEAPR	GLELLAASEAPR	R	A	9	20	12	2		sp|Q8C6B9|AROS_MOUSE	Q8C6B9	AROS_MOUSE	Rps19bp1	Active regulator of SIRT1			0	0	1	1	1	0	1	0	0	0	0	0	0	0	0	0	0	0	0	0	0	0	0	0
STVPESVTQQILQQNQGR	STVPESVTQQILQQNQGR	R	K	86	103	18	2		sp|Q8C6B9|AROS_MOUSE	Q8C6B9	AROS_MOUSE	Rps19bp1	Active regulator of SIRT1			2	0	1	2	1	0	2	2	0	0	0	0	0	0	0	0	0	0	0	0	0	0	0	0
AEDKEWIPVTKLGR	AEDK[28.0313]EWIPVTK[28.0313]LGR	K	L	55	68	14	3,4	11K(28.0313), 4K(28.0313)	sp|P25444|RS2_MOUSE	P25444	RS2_MOUSE	Rps2	40S ribosomal protein S2			3	2	2	3	2	0	2	1	21001928	17612020	16196488	26063576	13460933	10297564	14243303	13962624	21001928	17612020	16196488	26063576	13460933	10297564	14243303	13962624
AKLSIVPVR	AK[28.0313]LSIVPVR	L	R	158	166	9	2	2K(28.0313)	sp|P25444|RS2_MOUSE	P25444	RS2_MOUSE	Rps2	40S ribosomal protein S2			0	0	0	0	0	1	0	0	0	0	0	0	0	0	0	0	0	0	0	0	0	0	0	0
EWIPVTKLGR	EWIPVTK[28.0313]LGR	K	L	59	68	10	3	7K(28.0313)	sp|P25444|RS2_MOUSE	P25444	RS2_MOUSE	Rps2	40S ribosomal protein S2			1	1	0	2	0	0	0	0	9118283	10366101	6.93923e+06	12646032	9010974	9394253	7.59969e+06	7.12919e+06	9118283	10366101	6.93923e+06	12646032	9010974	9394253	7.59969e+06	7.12919e+06
GAIILAKLSIVPVR	GAIILAK[28.0313]LSIVPVR	R	R	153	166	14	2,3	7K(28.0313)	sp|P25444|RS2_MOUSE	P25444	RS2_MOUSE	Rps2	40S ribosomal protein S2			4	2	4	4	3	4	4	4	207483616	217513952	132542880	130617888	141364336	84778528	180203520	136768288	152812896	157478032	96666648	99163224	100052952	59720448	129912912	99654496
GGKAEDKEWIPVTKLGR	GGK[28.0313]AEDK[28.0313]EWIPVTK[28.0313]LGR	R	L	52	68	17	4	14K(28.0313), 3K(28.0313), 7K(28.0313)	sp|P25444|RS2_MOUSE	P25444	RS2_MOUSE	Rps2	40S ribosomal protein S2			0	0	0	0	0	0	1	0	15172143	13394059	13941629	0	0	10910137	12386314	9877159	15172143	13394059	13941629	0	0	10910137	12386314	9877159
GTGIVSAPVPKKLLMMAGIDDCYTSAR	GTGIVSAPVPK[28.0313]K[28.0313]LLMMAGIDDC[57.0214]YTSAR	R	G	201	227	27	4	11K(28.0313), 12K(28.0313), 22C(57.0214)	sp|P25444|RS2_MOUSE	P25444	RS2_MOUSE	Rps2	40S ribosomal protein S2			0	0	0	2	0	0	0	0	0	0	3.06199e+06	5.46132e+06	0	4.31485e+06	15607032	0	0	0	3.06199e+06	5.46132e+06	0	4.31485e+06	15607032	0
KLLMMAGIDDCYTSAR	K[28.0313]LLMMAGIDDC[57.0214]YTSAR	K	G	212	227	16	3	11C(57.0214), 1K(28.0313)	sp|P25444|RS2_MOUSE	P25444	RS2_MOUSE	Rps2	40S ribosomal protein S2			0	1	0	1	0	0	2	1	12124256	0	10441596	12786424	0	11362884	10494290	10363463	12124256	0	10441596	12786424	0	11362884	10494290	10363463
LSIVPVR	LSIVPVR	K	R	160	166	7	2		sp|P25444|RS2_MOUSE	P25444	RS2_MOUSE	Rps2	40S ribosomal protein S2			2	1	2	2	1	2	2	2	28089302	29707600	29618572	39277552	35067816	28423844	31561050	24359288	28089302	29707600	29618572	39277552	35067816	28423844	31561050	24359288
MAGIDDCYTSAR	MAGIDDC[57.0214]YTSAR	M	G	216	227	12	2	7C(57.0214)	sp|P25444|RS2_MOUSE	P25444	RS2_MOUSE	Rps2	40S ribosomal protein S2			2	1	2	2	1	2	2	2	70595944	68354576	75122688	73806776	75217560	79797552	87820088	53744816	70595944	68354576	75122688	73806776	75217560	79797552	87820088	53744816
SKEVATAIR	SK[28.0313]EVATAIR	C	G	144	152	9	2,3	2K(28.0313)	sp|P25444|RS2_MOUSE	P25444	RS2_MOUSE	Rps2	40S ribosomal protein S2			2	1	2	2	3	2	2	2	245536288	311276288	269499872	321825024	524632032	278143488	403838464	470503168	245536288	311276288	269499872	306624544	510016448	254999904	388388256	470503168
SPYQEFTDHLVKTHTR	SPYQEFTDHLVK[28.0313]THTR	K	V	264	279	16	4,5	12K(28.0313)	sp|P25444|RS2_MOUSE	P25444	RS2_MOUSE	Rps2	40S ribosomal protein S2			3	0	0	0	0	1	2	1	123195984	0	0	8.28767e+06	0	93404272	109704544	64104260	84322200	0	0	50371664	0	72179104	75335128	49537220
AFKDTGKTPVEPEVAIHR	A[28.0313]FK[28.0313]DTGK[28.0313]TPVEPEVAIHR	M	I	2	19	18	4	1A(28.0313), 3K(28.0313), 7K(28.0313)	sp|P60867|RS20_MOUSE	P60867	RS20_MOUSE	Rps20	40S ribosomal protein S20			0	0	0	0	1	0	0	0	96097024	0	81598800	0	72653728	53282412	0	0	96097024	0	81598800	0	72653728	53282412	0	0
AFKDTGKTPVEPEVAIHR	n[42.0106]AFK[28.0313]DTGKTPVEPEVAIHR	M	I	2	19	18	4	3K(28.0313), N-term(42.0106)	sp|P60867|RS20_MOUSE	P60867	RS20_MOUSE	Rps20	40S ribosomal protein S20			0	0	0	1	0	0	0	0	0	18341588	16309360	20794950	0	0	10453500	0	0	18341588	16309360	20794950	0	0	10453500	0
AFKDTGKTPVEPEVAIHR	n[42.0106]AFK[28.0313]DTGK[28.0313]TPVEPEVAIHR	M	I	2	19	18	3,4	3K(28.0313), 7K(28.0313), N-term(42.0106)	sp|P60867|RS20_MOUSE	P60867	RS20_MOUSE	Rps20	40S ribosomal protein S20			4	2	4	4	2	4	4	4	1225032700	1017235710	996914240	1273311490	1210210820	1178849150	1280183680	937318460	1256588420	969899010	954576450	1206975230	1123915390	1148262530	1194229250	996544900
DTGKTPVEPEVAIHR	DTGKTPVEPEVAIHR	K	I	5	19	15	3		sp|P60867|RS20_MOUSE	P60867	RS20_MOUSE	Rps20	40S ribosomal protein S20			0	0	1	0	0	0	0	0	0	0	0	0	0	0	0	0	0	0	0	0	0	0	0	0
DTGKTPVEPEVAIHR	DTGK[28.0313]TPVEPEVAIHR	K	I	5	19	15	3	4K(28.0313)	sp|P60867|RS20_MOUSE	P60867	RS20_MOUSE	Rps20	40S ribosomal protein S20			2	1	2	1	1	1	1	0	31329692	25192448	31855740	40494692	30239766	26396338	29543480	25090200	31329692	25192448	31855740	40494692	30239766	26396338	29543480	25090200
EKNLKVKGPVR	EK[28.0313]NLK[28.0313]VK[28.0313]GPVR	K	M	45	55	11	3	2K(28.0313), 5K(28.0313), 7K(28.0313)	sp|P60867|RS20_MOUSE	P60867	RS20_MOUSE	Rps20	40S ribosomal protein S20			0	0	0	1	0	0	0	0	0	0	26338790	37055604	0	24683700	31028606	0	0	0	26338790	37055604	0	24683700	31028606	0
GPVRMPTKTLR	G[28.0313]PVRMPTK[28.0313]TLR	K	I	52	62	11	3	1G(28.0313), 8K(28.0313)	sp|P60867|RS20_MOUSE	P60867	RS20_MOUSE	Rps20	40S ribosomal protein S20			1	0	0	0	0	0	0	0	0	0	0	0	0	0	0	0	0	0	0	0	0	0	0	0
KTPCGEGSKTWDR	K[28.0313]TPC[57.0214]GEGSK[28.0313]TWDR	R	F	67	79	13	2,3	1K(28.0313), 4C(57.0214), 9K(28.0313)	sp|P60867|RS20_MOUSE	P60867	RS20_MOUSE	Rps20	40S ribosomal protein S20			4	1	4	3	2	4	4	3	168851632	121460248	255220784	239612512	240741520	248712448	239074272	155621760	143696944	100110072	213745520	189500976	183442608	194712640	206345552	130010616
LIDLHSPSEIVKQITSISIEPGVEVEVTIADA	LIDLHSPSEIVK[28.0313]QITSISIEPGVEVEVTIADA	R	-	88	119	32	3,4	12K(28.0313)	sp|P60867|RS20_MOUSE	P60867	RS20_MOUSE	Rps20	40S ribosomal protein S20			1	6	4	5	1	8	3	4	0	5101742	2.97897e+06	11406778	0	23836516	11732284	0	0	5101742	2.97897e+06	11406778	0	23836516	11732284	0
MPTKTLR	MPTK[28.0313]TLR	R	I	56	62	7	2	4K(28.0313)	sp|P60867|RS20_MOUSE	P60867	RS20_MOUSE	Rps20	40S ribosomal protein S20			2	1	1	2	1	1	2	2	267041696	314603008	104051080	140829792	162256944	107551480	189555344	161579904	267041696	314603008	104051080	140829792	162256944	107551480	189555344	161579904
NLKVKGPVR	NLK[28.0313]VK[28.0313]GPVR	K	M	47	55	9	2,3	3K(28.0313), 5K(28.0313)	sp|P60867|RS20_MOUSE	P60867	RS20_MOUSE	Rps20	40S ribosomal protein S20			2	2	2	3	1	2	4	2	101178512	93802744	137922128	160880112	102941336	142425760	136477600	121560744	79345672	93802744	101890840	122254120	102941336	111600784	107424280	93266608
TPVEPEVAIHR	TPVEPEVAIHR	K	I	9	19	11	3		sp|P60867|RS20_MOUSE	P60867	RS20_MOUSE	Rps20	40S ribosomal protein S20			1	1	2	2	1	2	2	2	63279684	50214128	55548528	117507336	62790404	58429868	66620836	35698124	63279684	50214128	55548528	117507336	62790404	58429868	66620836	35698124
ADGIVSKNF	ADGIVSK[28.0313]NF	K	-	75	83	9	2	7K(28.0313)	sp|Q9CQR2|RS21_MOUSE	Q9CQR2	RS21_MOUSE	Rps21	40S ribosomal protein S21			2	1	0	2	1	1	0	0	21287740	16518993	35113232	40872380	21616812	22595850	15459170	15572878	21287740	16518993	35113232	40872380	21616812	22595850	15459170	15572878
ASIQMNVAEVDR	ASIQMNVAEVDR	H	T	30	41	12	2		sp|Q9CQR2|RS21_MOUSE	Q9CQR2	RS21_MOUSE	Rps21	40S ribosomal protein S21			0	0	1	0	0	0	0	0	0	0	11337901	0	0	14089902	0	0	0	0	11337901	0	0	14089902	0	0
DAGEFVDLYVPR	D[28.0313]AGEFVDLYVPR	N	K	4	15	12	2	1D(28.0313)	sp|Q9CQR2|RS21_MOUSE	Q9CQR2	RS21_MOUSE	Rps21	40S ribosomal protein S21			0	0	0	0	1	0	1	0	0	0	0	0	0	0	0	0	0	0	0	0	0	0	0	0
DHASIQMNVAEVDR	DHASIQMNVAEVDR	K	T	28	41	14	3		sp|Q9CQR2|RS21_MOUSE	Q9CQR2	RS21_MOUSE	Rps21	40S ribosomal protein S21			1	0	1	2	1	0	2	0	12131857	10541485	13546916	21919740	14039195	12582368	14094006	10631443	12131857	10541485	13546916	21919740	14039195	12582368	14094006	10631443
FNGQFKTYGICGAIR	FNGQFK[28.0313]TYGIC[57.0214]GAIR	R	R	46	60	15	3	11C(57.0214), 6K(28.0313)	sp|Q9CQR2|RS21_MOUSE	Q9CQR2	RS21_MOUSE	Rps21	40S ribosomal protein S21			2	1	2	3	1	2	2	3	31031078	40309236	34907740	33647372	30133098	32990750	37607420	32322244	31031078	40309236	34907740	33647372	30133098	32990750	37607420	32322244
IIAAKDHASIQMNVAEVDR	IIAAK[28.0313]DHASIQMNVAEVDR	R	T	23	41	19	3,4	5K(28.0313)	sp|Q9CQR2|RS21_MOUSE	Q9CQR2	RS21_MOUSE	Rps21	40S ribosomal protein S21			3	1	4	3	1	3	4	2	737404540	133519488	650496700	652603580	116873944	568543100	583862460	601886460	371223008	331279968	387186176	368027936	289980128	353026464	336470464	333947456
IIAAKDHASIQMNVAEVDR	IIAAK[28.0313]DHASIQM[15.9949]NVAEVDR	R	T	23	41	19	3,4	12M(15.9949), 5K(28.0313)	sp|Q9CQR2|RS21_MOUSE	Q9CQR2	RS21_MOUSE	Rps21	40S ribosomal protein S21			1	1	2	1	1	2	3	1	36276612	38134656	42877956	42188948	36035036	39413264	40973912	34256912	24734136	25606810	30265554	30095442	24780850	27766772	31237064	23941732
IIAAKDHASIQMNVAEVDR	I[28.0313]IAAKDHASIQMNVAEVDR	R	T	23	41	19	4	1I(28.0313)	sp|Q9CQR2|RS21_MOUSE	Q9CQR2	RS21_MOUSE	Rps21	40S ribosomal protein S21			1	1	0	1	0	1	1	1	0	0	0	0	0	0	0	0	0	0	0	0	0	0	0	0
LAKADGIVSKNF	LAK[28.0313]ADGIVSK[28.0313]NF	R	-	72	83	12	2,3	10K(28.0313), 3K(28.0313)	sp|Q9CQR2|RS21_MOUSE	Q9CQR2	RS21_MOUSE	Rps21	40S ribosomal protein S21			4	2	4	4	2	4	3	4	983569020	775316860	759599490	869512060	819648130	723772030	855713660	775436420	835053250	607411580	629641540	683459010	646507070	606877060	713279300	593936580
MGESDDSILR	MGESDDSILR	R	L	62	71	10	2		sp|Q9CQR2|RS21_MOUSE	Q9CQR2	RS21_MOUSE	Rps21	40S ribosomal protein S21			2	1	2	4	1	2	2	2	45709692	41496156	110308160	1062638910	64017436	45512076	89029600	361706368	45709692	41496156	110308160	1062638910	64017436	45512076	89029600	361706368
MGESDDSILR	M[15.9949]GESDDSILR	R	L	62	71	10	2	1M(15.9949)	sp|Q9CQR2|RS21_MOUSE	Q9CQR2	RS21_MOUSE	Rps21	40S ribosomal protein S21			0	0	0	4	0	0	0	4	0	0	0	94354912	0	0	0	46999428	0	0	0	94354912	0	0	0	46999428
MQNDAGEFVDLYVPR	n[42.0106]MQNDAGEFVDLYVPR	-	K	1	15	15	2	N-term(42.0106)	sp|Q9CQR2|RS21_MOUSE	Q9CQR2	RS21_MOUSE	Rps21	40S ribosomal protein S21			2	1	2	2	1	2	2	2	43681516	28883414	33762732	31295126	28532236	32464116	35858488	24616156	43681516	28883414	33762732	31295126	28532236	32464116	35858488	24616156
AVGDIPGVR	AVGDIPGVR	H	F	111	119	9	2		sp|P62267|RS23_MOUSE	P62267	RS23_MOUSE	Rps23	40S ribosomal protein S23			2	1	2	2	1	2	2	2	670218940	731665150	693907200	680311230	719489410	696782980	637432510	591167300	670218940	731665150	693907200	680311230	719489410	696782980	637432510	591167300
FIEENDEVLVAGFGR	FIEENDEVLVAGFGR	N	K	93	107	15	2		sp|P62267|RS23_MOUSE	P62267	RS23_MOUSE	Rps23	40S ribosomal protein S23			0	0	0	0	0	1	0	1	0	0	0	0	0	0	0	0	0	0	0	0	0	0	0	0
GHAVGDIPGVR	GHAVGDIPGVR	K	F	109	119	11	2		sp|P62267|RS23_MOUSE	P62267	RS23_MOUSE	Rps23	40S ribosomal protein S23			1	1	2	2	1	2	2	2	26102376	32052842	35493096	43421520	33948464	26012612	28722462	25709298	26102376	32052842	35493096	43421520	33948464	26012612	28722462	25709298
GKKITAFVPNDGCLNFIEENDEVLVAGFGR	G[28.0313]K[28.0313]K[28.0313]ITAFVPNDGC[57.0214]LNFIEENDEVLVAGFGR	N	K	78	107	30	4	13C(57.0214), 1G(28.0313), 2K(28.0313), 3K(28.0313)	sp|P62267|RS23_MOUSE	P62267	RS23_MOUSE	Rps23	40S ribosomal protein S23			0	0	0	0	0	1	0	0	0	0	0	0	0	0	0	0	0	0	0	0	0	0	0	0
KGHAVGDIPGVR	K[28.0313]GHAVGDIPGVR	R	F	108	119	12	2,3,4	1K(28.0313)	sp|P62267|RS23_MOUSE	P62267	RS23_MOUSE	Rps23	40S ribosomal protein S23			5	2	5	5	3	6	6	6	2662888450	2313007620	2444235520	2434959100	2502113280	2561436930	2362478340	2786837250	2131463550	1816196350	1979503740	1966754820	1957132800	2029716220	1820359940	2221494020
KKITAFVPNDGCLNFIEENDEVLVAGFGR	KK[28.0313]ITAFVPNDGC[57.0214]LNFIEENDEVLVAGFGR	G	K	79	107	29	4	12C(57.0214), 2K(28.0313)	sp|P62267|RS23_MOUSE	P62267	RS23_MOUSE	Rps23	40S ribosomal protein S23			1	0	0	0	0	0	0	0	0	0	0	0	0	0	0	0	0	0	0	0	0	0	0	0
LNFIEENDEVLVAGFGR	LNFIEENDEVLVAGFGR	C	K	91	107	17	2		sp|P62267|RS23_MOUSE	P62267	RS23_MOUSE	Rps23	40S ribosomal protein S23			2	1	3	2	1	4	2	2	61001392	112606928	149170144	124653064	55529272	108702576	105192912	84583648	61001392	112606928	149170144	124653064	55529272	108702576	105192912	84583648
TAFVPNDGCLNFIEENDEVLVAGFGR	TAFVPNDGC[57.0214]LNFIEENDEVLVAGFGR	I	K	82	107	26	3	9C(57.0214)	sp|P62267|RS23_MOUSE	P62267	RS23_MOUSE	Rps23	40S ribosomal protein S23			0	0	0	2	0	0	0	0	0	0	0	0	0	0	0	0	0	0	0	0	0	0	0	0
VQLIKNGKKITAFVPNDGCLNFIEENDEVLVAGFGR	VQLIK[28.0313]NGK[28.0313]K[28.0313]ITAFVPNDGC[57.0214]LNFIEENDEVLVAGFGR	R	K	72	107	36	4,5	19C(57.0214), 5K(28.0313), 8K(28.0313), 9K(28.0313)	sp|P62267|RS23_MOUSE	P62267	RS23_MOUSE	Rps23	40S ribosomal protein S23			2	2	4	2	0	6	3	2	30152106	46177648	30240658	35489164	0	41121904	29721904	7.48514e+06	30152106	46177648	30240658	35489164	0	41121904	29721904	7.48514e+06
ATVPKTEIR	ATVPK[28.0313]TEIR	K	E	33	41	9	3	5K(28.0313)	sp|P62849|RS24_MOUSE	P62849	RS24_MOUSE	Rps24	40S ribosomal protein S24			0	0	1	1	0	0	0	0	16925306	0	40871596	53723352	23218566	0	27419508	17715368	16925306	0	40871596	53723352	23218566	0	27419508	17715368
DVLHPGKATVPKTEIR	DVLHPGK[28.0313]ATVPK[28.0313]TEIR	I	E	26	41	16	3	12K(28.0313), 7K(28.0313)	sp|P62849|RS24_MOUSE	P62849	RS24_MOUSE	Rps24	40S ribosomal protein S24			1	0	0	0	1	1	0	4	0	7799066	0	0	12031685	0	11106343	18723956	0	7799066	0	0	12031685	0	11106343	18723956
EKLAKMYKTTPDVIFVFGFR	EK[28.0313]LAK[28.0313]MYK[28.0313]TTPDVIFVFGFR	R	T	42	61	20	3,4,5	2K(28.0313), 5K(28.0313), 8K(28.0313)	sp|P62849|RS24_MOUSE	P62849	RS24_MOUSE	Rps24	40S ribosomal protein S24			8	2	4	5	4	8	6	6	381046848	286654656	331355584	241576768	18491850	313540416	374040032	326798976	221995376	208185392	199538512	182931120	116091032	197707632	195679584	240378736
GMIYDSLDYAKKNEPKHR	GMIYDSLDYAK[28.0313]K[28.0313]NEPK[28.0313]HR	F	L	73	90	18	4	11K(28.0313), 12K(28.0313), 16K(28.0313)	sp|P62849|RS24_MOUSE	P62849	RS24_MOUSE	Rps24	40S ribosomal protein S24			0	0	1	0	1	0	0	0	0	0	0	0	0	0	0	0	0	0	0	0	0	0	0	0
HGLYEKKKTSR	HGLYEK[28.0313]K[28.0313]K[28.0313]TSR	R	K	94	104	11	3,4	6K(28.0313), 7K(28.0313), 8K(28.0313)	sp|P62849|RS24_MOUSE	P62849	RS24_MOUSE	Rps24	40S ribosomal protein S24			3	1	0	0	1	0	1	0	367207904	54397896	14152660	10954337	32115158	7715486	28564454	0	341885088	54397896	14152660	10954337	32115158	7715486	28564454	0
IDVLHPGKATVPKTEIR	IDVLHPGK[28.0313]ATVPK[28.0313]TEIR	V	E	25	41	17	4	13K(28.0313), 8K(28.0313)	sp|P62849|RS24_MOUSE	P62849	RS24_MOUSE	Rps24	40S ribosomal protein S24			2	1	2	1	1	1	2	2	26539084	21451024	27896906	17049958	23121226	25333492	31656102	21940972	26539084	21451024	27896906	17049958	23121226	25333492	31656102	21940972
KQMVIDVLHPGKATVPKTEIR	KQMVIDVLHPGK[28.0313]ATVPK[28.0313]TEIR	R	E	21	41	21	5	12K(28.0313), 17K(28.0313)	sp|P62849|RS24_MOUSE	P62849	RS24_MOUSE	Rps24	40S ribosomal protein S24			2	0	0	0	1	2	1	0	30489586	11917126	15900027	20372578	13340923	18849748	17884170	8559062	30489586	11917126	15900027	20372578	13340923	18849748	17884170	8559062
KQMVIDVLHPGKATVPKTEIR	KQM[15.9949]VIDVLHPGK[28.0313]ATVPK[28.0313]TEIR	R	E	21	41	21	5	12K(28.0313), 17K(28.0313), 3M(15.9949)	sp|P62849|RS24_MOUSE	P62849	RS24_MOUSE	Rps24	40S ribosomal protein S24			0	0	0	1	0	0	0	0	0	0	0	0	0	0	0	0	0	0	0	0	0	0	0	0
KQMVIDVLHPGKATVPKTEIR	K[28.0313]QMVIDVLHPGK[28.0313]ATVPK[28.0313]TEIR	R	E	21	41	21	4,5,6	12K(28.0313), 17K(28.0313), 1K(28.0313)	sp|P62849|RS24_MOUSE	P62849	RS24_MOUSE	Rps24	40S ribosomal protein S24			6	3	6	7	3	6	6	6	2040312450	1570411780	1957653890	1505956100	1840124800	1973631740	2058947580	1550349950	1877542020	1443834240	1790419970	1353815940	1678992380	1797215230	1893046780	1420113540
KQMVIDVLHPGKATVPKTEIR	K[56.0626]QM[15.9949]VIDVLHPGKATVPK[28.0313]TEIR	R	E	21	41	21	5	17K(28.0313), 1K(56.0626), 3M(15.9949)	sp|P62849|RS24_MOUSE	P62849	RS24_MOUSE	Rps24	40S ribosomal protein S24			2	0	1	0	0	0	2	0	229631760	158497744	176962784	125667128	188272416	189154688	192391808	134646448	229631760	158497744	176962784	125667128	188272416	189154688	192391808	134646448
KTEIREKLAKMYKTTPDVIFVFGFR	K[28.0313]TEIREK[28.0313]LAKM[15.9949]YKTTPDVIFVFGFR	P	T	37	61	25	5	11M(15.9949), 1K(28.0313), 7K(28.0313)	sp|P62849|RS24_MOUSE	P62849	RS24_MOUSE	Rps24	40S ribosomal protein S24			0	0	0	1	1	0	0	0	0	0	0	0	0	0	0	0	0	0	0	0	0	0	0	0
KTEIREKLAKMYKTTPDVIFVFGFR	K[56.0626]TEIREKLAKM[15.9949]YKTTPDVIFVFGFR	P	T	37	61	25	5	11M(15.9949), 1K(56.0626)	sp|P62849|RS24_MOUSE	P62849	RS24_MOUSE	Rps24	40S ribosomal protein S24			0	0	0	1	1	0	0	0	0	0	0	0	0	0	0	0	0	0	0	0	0	0	0	0
KTTPDVIFVFGFR	K[28.0313]TTPDVIFVFGFR	Y	T	49	61	13	3	1K(28.0313)	sp|P62849|RS24_MOUSE	P62849	RS24_MOUSE	Rps24	40S ribosomal protein S24			0	0	1	0	0	0	0	0	0	0	0	0	0	0	0	0	0	0	0	0	0	0	0	0
MYKTTPDVIFVFGFR	MYK[28.0313]TTPDVIFVFGFR	K	T	47	61	15	3	3K(28.0313)	sp|P62849|RS24_MOUSE	P62849	RS24_MOUSE	Rps24	40S ribosomal protein S24			2	1	2	2	1	2	3	2	40560536	30729198	37422496	37155864	38111412	31591502	40229140	20524542	40560536	30729198	37422496	37155864	38111412	31591502	40229140	20524542
QMVIDVLHPGKATVPKTEIR	QMVIDVLHPGK[28.0313]ATVPK[28.0313]TEIR	K	E	22	41	20	5	11K(28.0313), 16K(28.0313)	sp|P62849|RS24_MOUSE	P62849	RS24_MOUSE	Rps24	40S ribosomal protein S24			0	1	0	0	1	0	0	0	9430930	11106091	11522408	12767060	9701318	5525130	7.84504e+06	5749631	9430930	11106091	11522408	12767060	9701318	5525130	7.84504e+06	5749631
TTGFGMIYDSLDYAKKNEPKHR	TTGFGMIYDSLDYAK[28.0313]K[28.0313]NEPK[28.0313]HR	K	L	69	90	22	5	15K(28.0313), 16K(28.0313), 20K(28.0313)	sp|P62849|RS24_MOUSE	P62849	RS24_MOUSE	Rps24	40S ribosomal protein S24			1	1	1	0	0	0	0	0	14168302	14285372	13777425	9007264	13734025	10847369	14312574	0	14168302	14285372	13777425	9007264	13734025	10847369	14312574	0
TTPDVIFVFGFR	TTPDVIFVFGFR	K	T	50	61	12	2		sp|P62849|RS24_MOUSE	P62849	RS24_MOUSE	Rps24	40S ribosomal protein S24			2	1	2	2	1	2	2	2	33274726	27651848	39306384	31140316	16169138	41764556	33074100	22805726	33274726	27651848	39306384	31140316	16169138	41764556	33074100	22805726
YDSLDYAKKNEPKHR	YDSLDYAK[28.0313]K[28.0313]NEPK[28.0313]HR	I	L	76	90	15	3	13K(28.0313), 8K(28.0313), 9K(28.0313)	sp|P62849|RS24_MOUSE	P62849	RS24_MOUSE	Rps24	40S ribosomal protein S24			0	0	0	0	0	2	2	0	0	0	14202021	0	0	21553428	10264279	0	0	0	14202021	0	0	21553428	10264279	0
YKTTPDVIFVFGFR	YK[28.0313]TTPDVIFVFGFR	M	T	48	61	14	3	2K(28.0313)	sp|P62849|RS24_MOUSE	P62849	RS24_MOUSE	Rps24	40S ribosomal protein S24			3	0	0	1	1	0	2	0	5.42753e+06	0	5.68083e+06	3.13234e+06	4564935	4917319	3.99468e+06	3.06614e+06	5.42753e+06	0	5.68083e+06	3.13234e+06	4564935	4917319	3.99468e+06	3.06614e+06
AALQELLSKGLIKLVSKHR	AALQELLSK[28.0313]GLIK[28.0313]LVSK[28.0313]HR	R	A	86	104	19	4,5	13K(28.0313), 17K(28.0313), 9K(28.0313)	sp|P62852|RS25_MOUSE	P62852	RS25_MOUSE	Rps25	40S ribosomal protein S25			4	2	5	4	2	5	5	4	528352864	164338928	1238535550	144842816	774881020	928505020	695924420	556254980	400871680	117669432	889746750	96672816	577488580	659814980	482905440	378549248
AQVIYTR	AQVIYTR	R	N	105	111	7	2		sp|P62852|RS25_MOUSE	P62852	RS25_MOUSE	Rps25	40S ribosomal protein S25			0	0	0	0	0	1	0	0	259034912	216399728	152809088	172906448	172917616	95971672	208860512	198399872	259034912	216399728	152809088	172906448	172917616	95971672	208860512	198399872
ATYDKLCKEVPNYKLITPAVVSER	ATYDKLC[57.0214]KEVPNYK[28.0313]LITPAVVSER	K	L	53	76	24	4	14K(28.0313), 7C(57.0214)	sp|P62852|RS25_MOUSE	P62852	RS25_MOUSE	Rps25	40S ribosomal protein S25			0	0	0	0	0	1	0	0	0	0	0	0	0	0	0	0	0	0	0	0	0	0	0	0
CKEVPNYKLITPAVVSER	C[-17.0265]KEVPNYK[28.0313]LITPAVVSER	L	L	59	76	18	3	1C(-17.0265), 8K(28.0313)	sp|P62852|RS25_MOUSE	P62852	RS25_MOUSE	Rps25	40S ribosomal protein S25			0	0	1	0	0	0	1	0	0	0	0	0	0	0	0	0	0	0	0	0	0	0	0	0
CKEVPNYKLITPAVVSER	C[-17.0265]K[28.0313]EVPNYKLITPAVVSER	L	L	59	76	18	3	1C(-17.0265), 2K(28.0313)	sp|P62852|RS25_MOUSE	P62852	RS25_MOUSE	Rps25	40S ribosomal protein S25			0	0	0	1	0	0	0	1	0	0	0	0	0	0	0	0	0	0	0	0	0	0	0	0
EVPNYKLITPAVVSER	EVPNYK[28.0313]LITPAVVSER	K	L	61	76	16	3	6K(28.0313)	sp|P62852|RS25_MOUSE	P62852	RS25_MOUSE	Rps25	40S ribosomal protein S25			1	1	2	2	0	0	0	0	25554918	0	0	0	0	0	0	0	0	0	0	0	0	0	0	0
GLIKLVSKHR	GLIK[28.0313]LVSK[28.0313]HR	K	A	95	104	10	3	4K(28.0313), 8K(28.0313)	sp|P62852|RS25_MOUSE	P62852	RS25_MOUSE	Rps25	40S ribosomal protein S25			0	0	0	0	0	0	1	0	29877908	36325764	32083708	17941326	32360790	29113026	22814698	20408082	29877908	36325764	32083708	17941326	32360790	29113026	22814698	20408082
KEVPNYKLITPAVVSER	K[28.0313]EVPNYK[28.0313]LITPAVVSER	C	L	60	76	17	3,4	1K(28.0313), 7K(28.0313)	sp|P62852|RS25_MOUSE	P62852	RS25_MOUSE	Rps25	40S ribosomal protein S25			4	2	4	4	1	4	4	4	582520000	523722624	642662140	627358270	563445380	546601340	648823170	463241600	394016032	349100032	424451552	415625664	375671488	361365184	431654592	308166848
LQELLSKGLIKLVSKHR	LQELLSK[28.0313]GLIK[28.0313]LVSK[28.0313]HR	A	A	88	104	17	4	11K(28.0313), 15K(28.0313), 7K(28.0313)	sp|P62852|RS25_MOUSE	P62852	RS25_MOUSE	Rps25	40S ribosomal protein S25			1	0	1	0	1	2	2	2	15421531	0	26464670	0	16364774	24929638	15614407	14957876	15421531	0	26464670	0	16364774	24929638	15614407	14957876
AIKKFVIR	AIK[28.0313]K[28.0313]FVIR	K	N	35	42	8	2,3	3K(28.0313), 4K(28.0313)	sp|P62855|RS26_MOUSE	P62855	RS26_MOUSE	Rps26	40S ribosomal protein S26			2	1	2	2	1	3	2	2	139407296	130737304	155591856	120783328	144574048	144270576	146280528	153255328	118715096	111290832	136189376	105175416	118622256	129830424	133121200	131596704
FRPAGAAPRPPPKPM	FRPAGAAPRPPPKPM	R	-	101	115	15	3		sp|P62855|RS26_MOUSE	P62855	RS26_MOUSE	Rps26	40S ribosomal protein S26			2	1	2	2	1	2	2	2	0	0	0	0	0	0	0	0	0	0	0	0	0	0	0	0
FRPAGAAPRPPPKPM	FRPAGAAPRPPPK[28.0313]PM	R	-	101	115	15	2,3,4	13K(28.0313)	sp|P62855|RS26_MOUSE	P62855	RS26_MOUSE	Rps26	40S ribosomal protein S26			6	3	6	6	4	6	6	6	1415204350	1220405120	1500275460	1211469180	1394464000	1362175490	1515086460	1330457730	1013208130	860569280	1087696770	876788610	994460740	991486460	1100444420	962877820
FRPAGAAPRPPPKPM	FRPAGAAPRPPPK[28.0313]PM[15.9949]	R	-	101	115	15	3	13K(28.0313), 15M(15.9949)	sp|P62855|RS26_MOUSE	P62855	RS26_MOUSE	Rps26	40S ribosomal protein S26			3	1	1	0	2	1	3	2	137845360	89771880	110819872	157867744	98757264	97728256	145484448	149882448	137845360	89771880	110819872	157867744	98757264	97728256	145484448	149882448
NIVEAAAVR	NIVEAAAVR	R	D	43	51	9	2		sp|P62855|RS26_MOUSE	P62855	RS26_MOUSE	Rps26	40S ribosomal protein S26			2	1	2	2	1	2	2	2	998003200	625894140	1118652420	1013774400	1030383300	912072130	992053890	769909630	998003200	625894140	1118652420	1013774400	1030383300	912072130	992053890	769909630
DLLHPSPEEEKR	DLLHPSPEEEK[28.0313]R	K	K	6	17	12	3	11K(28.0313)	sp|Q6ZWU9|RS27_MOUSE	Q6ZWU9	RS27_MOUSE	Rps27	40S ribosomal protein S27			1	0	2	1	1	0	1	0	22956122	12234752	41306772	55657716	28122702	16818324	23439612	25052436	22956122	12234752	41306772	55657716	28122702	16818324	23439612	25052436
LTEGCSFR	LTEGC[57.0214]SFR	R	R	73	80	8	2	5C(57.0214)	sp|Q6ZWU9|RS27_MOUSE	Q6ZWU9	RS27_MOUSE	Rps27	40S ribosomal protein S27	Rps27l	sp|Q6ZWY3|RS27L_MOUSE	0	0	2	2	1	0	1	2	18211252	0	39550396	69503136	37206532	18538628	31901008	52766348	18211252	0	39550396	69503136	37206532	18538628	31901008	52766348
PLAKDLLHPSPEEEKR	n[42.0106]PLAKDLLHPSPEEEK[28.0313]R	M	K	2	17	16	2,3,4,5	15K(28.0313), N-term(42.0106)	sp|Q6ZWU9|RS27_MOUSE	Q6ZWU9	RS27_MOUSE	Rps27	40S ribosomal protein S27			7	4	6	8	4	7	8	7	0	0	0	0	0	0	0	0	0	0	0	0	0	0	0	0
AGKQLEDGR	AGK[28.0313]QLEDGR	F	T	46	54	9	2	3K(28.0313)	sp|P62983|RS27A_MOUSE	P62983	RS27A_MOUSE	Rps27a	Ubiquitin-40S ribosomal protein S27a	RPS27A, Uba52, Ubb, Ubc	sp|P0CG49|UBB_MOUSE, sp|P0CG50|UBC_MOUSE, sp|P62979|RS27A_HUMAN, sp|P62984|RL40_MOUSE	1	1	1	2	1	2	1	2	102583344	85992816	113237016	200674304	218042384	102115648	133018840	71981536	102583344	85992816	113237016	200674304	218042384	102115648	133018840	71981536
AKIQDKEGIPPDQQR	AK[28.0313]IQDK[28.0313]EGIPPDQQR	K	L	28	42	15	3	2K(28.0313), 6K(28.0313)	sp|P62983|RS27A_MOUSE	P62983	RS27A_MOUSE	Rps27a	Ubiquitin-40S ribosomal protein S27a	RPS27A, Uba52, Ubb, Ubc	sp|P0CG49|UBB_MOUSE, sp|P0CG50|UBC_MOUSE, sp|P62979|RS27A_HUMAN, sp|P62984|RL40_MOUSE	0	0	0	2	0	0	0	0	0	0	0	503204192	48144952	17005880	0	101751016	0	0	0	503204192	48144952	17005880	0	101751016
AVLKYYKVDENGKISR	AVLK[28.0313]YYK[28.0313]VDENGK[28.0313]ISR	L	L	101	116	16	4	13K(28.0313), 4K(28.0313), 7K(28.0313)	sp|P62983|RS27A_MOUSE	P62983	RS27A_MOUSE	Rps27a	Ubiquitin-40S ribosomal protein S27a	RPS27A	sp|P62979|RS27A_HUMAN	1	0	0	0	0	1	0	0	15120169	12006787	14660393	0	12543794	16626285	14807431	13488894	15120169	12006787	14660393	0	12543794	16626285	14807431	13488894
DYNIQKESTLHLVLR	DYNIQK[28.0313]ESTLHLVLR	S	L	58	72	15	3	6K(28.0313)	sp|P62983|RS27A_MOUSE	P62983	RS27A_MOUSE	Rps27a	Ubiquitin-40S ribosomal protein S27a	RPS27A, Uba52, Ubb, Ubc	sp|P0CG49|UBB_MOUSE, sp|P0CG50|UBC_MOUSE, sp|P62979|RS27A_HUMAN, sp|P62984|RL40_MOUSE	0	0	2	2	1	2	1	0	23374750	34160980	26430050	24894928	33755972	31720594	28398704	27758706	23374750	34160980	26430050	24894928	33755972	31720594	28398704	27758706
ECPSDECGAGVFMGSHFDR	EC[57.0214]PSDEC[57.0214]GAGVFMGSHFDR	R	H	120	138	19	3	2C(57.0214), 7C(57.0214)	sp|P62983|RS27A_MOUSE	P62983	RS27A_MOUSE	Rps27a	Ubiquitin-40S ribosomal protein S27a			2	1	2	2	1	1	3	2	40764244	42326308	50933152	44020312	37043924	42717636	50711656	47803544	40764244	42326308	50933152	44020312	37043924	42717636	50711656	47803544
ECPSDECGAGVFMGSHFDR	E[28.0313]C[57.0214]PSDEC[57.0214]GAGVFMGSHFDR	R	H	120	138	19	4	1E(28.0313), 2C(57.0214), 7C(57.0214)	sp|P62983|RS27A_MOUSE	P62983	RS27A_MOUSE	Rps27a	Ubiquitin-40S ribosomal protein S27a			2	1	1	0	1	2	2	2	92010488	47723640	76824888	0	88342232	78836552	99612336	39192552	92010488	47723640	76824888	0	88342232	78836552	99612336	39192552
EPSDTIENVKAKIQDKEGIPPDQQR	EPSDTIENVK[28.0313]AK[28.0313]IQDK[28.0313]EGIPPDQQR	V	L	18	42	25	3,4	10K(28.0313), 12K(28.0313), 16K(28.0313)	sp|P62983|RS27A_MOUSE	P62983	RS27A_MOUSE	Rps27a	Ubiquitin-40S ribosomal protein S27a	RPS27A, Uba52, Ubb, Ubc	sp|P0CG49|UBB_MOUSE, sp|P0CG50|UBC_MOUSE, sp|P62979|RS27A_HUMAN, sp|P62984|RL40_MOUSE	1	0	0	0	0	1	0	0	0	0	0	0	0	0	0	0	0	0	0	0	0	0	0	0
ESTLHLVLR	ESTLHLVLR	K	L	64	72	9	2,3		sp|P62983|RS27A_MOUSE	P62983	RS27A_MOUSE	Rps27a	Ubiquitin-40S ribosomal protein S27a	RPS27A, Uba52, Ubb, Ubc	sp|P0CG49|UBB_MOUSE, sp|P0CG50|UBC_MOUSE, sp|P62979|RS27A_HUMAN, sp|P62984|RL40_MOUSE	1	1	3	0	0	0	2	1	419406112	522038720	413633216	668217340	419964544	405746208	380924256	332173600	388154752	460214144	328894784	613809340	371720128	328162848	332409408	285887168
ESTLHLVLR	E[-18.0106]STLHLVLR	K	L	64	72	9	3	1E(-18.0106)	sp|P62983|RS27A_MOUSE	P62983	RS27A_MOUSE	Rps27a	Ubiquitin-40S ribosomal protein S27a	RPS27A, Uba52, Ubb, Ubc	sp|P0CG49|UBB_MOUSE, sp|P0CG50|UBC_MOUSE, sp|P62979|RS27A_HUMAN, sp|P62984|RL40_MOUSE	2	1	2	2	1	2	2	2	30985690	38826932	27507082	46748208	26164666	27605692	28028082	24135612	30985690	38826932	27507082	46748208	26164666	27605692	28028082	24135612
FAGKQLEDGR	FAGK[28.0313]QLEDGR	I	T	45	54	10	2,3	4K(28.0313)	sp|P62983|RS27A_MOUSE	P62983	RS27A_MOUSE	Rps27a	Ubiquitin-40S ribosomal protein S27a	RPS27A, Uba52, Ubb, Ubc	sp|P0CG49|UBB_MOUSE, sp|P0CG50|UBC_MOUSE, sp|P62979|RS27A_HUMAN, sp|P62984|RL40_MOUSE	5	4	6	6	4	5	6	6	866426620	884960320	851211460	851391940	872901630	793855170	860199300	732857150	862922370	881883140	808245180	794151870	860020480	717044160	829353470	793005500
GAGVFMGSHFDR	GAGVFMGSHFDR	C	H	127	138	12	2,3		sp|P62983|RS27A_MOUSE	P62983	RS27A_MOUSE	Rps27a	Ubiquitin-40S ribosomal protein S27a			4	2	4	3	2	4	4	4	201275744	229678112	229582144	214367952	238134240	221722304	220565440	210602560	127881624	149506592	149640480	138527232	154189536	143728256	142165280	137123072
GAGVFMGSHFDR	GAGVFM[15.9949]GSHFDR	C	H	127	138	12	3	6M(15.9949)	sp|P62983|RS27A_MOUSE	P62983	RS27A_MOUSE	Rps27a	Ubiquitin-40S ribosomal protein S27a			2	1	1	0	1	1	1	1	20013620	21889514	23672464	24860508	23184482	24199202	21197502	21833560	20013620	21889514	23672464	24860508	23184482	24199202	21197502	21833560
GKQLEDGR	GK[28.0313]QLEDGR	A	T	47	54	8	2	2K(28.0313)	sp|P62983|RS27A_MOUSE	P62983	RS27A_MOUSE	Rps27a	Ubiquitin-40S ribosomal protein S27a	RPS27A, Uba52, Ubb, Ubc	sp|P0CG49|UBB_MOUSE, sp|P0CG50|UBC_MOUSE, sp|P62979|RS27A_HUMAN, sp|P62984|RL40_MOUSE	0	0	0	1	1	0	1	0	52527588	62820188	61034172	58712432	44981056	50405456	48074240	46280760	52527588	62820188	61034172	58712432	44981056	50405456	48074240	46280760
GVFMGSHFDR	GVFMGSHFDR	A	H	129	138	10	2		sp|P62983|RS27A_MOUSE	P62983	RS27A_MOUSE	Rps27a	Ubiquitin-40S ribosomal protein S27a			1	1	2	2	1	2	2	2	17205006	20145998	22471636	13280132	16236608	21324630	22206142	18906328	17205006	20145998	22471636	13280132	16236608	21324630	22206142	18906328
IENVKAKIQDKEGIPPDQQR	IENVK[28.0313]AK[28.0313]IQDK[28.0313]EGIPPDQQR	T	L	23	42	20	3	11K(28.0313), 5K(28.0313), 7K(28.0313)	sp|P62983|RS27A_MOUSE	P62983	RS27A_MOUSE	Rps27a	Ubiquitin-40S ribosomal protein S27a	RPS27A, Uba52, Ubb, Ubc	sp|P0CG49|UBB_MOUSE, sp|P0CG50|UBC_MOUSE, sp|P62979|RS27A_HUMAN, sp|P62984|RL40_MOUSE	0	0	0	0	0	1	0	0	0	0	0	0	0	0	0	0	0	0	0	0	0	0	0	0
IFAGKQLEDGR	IFAGK[28.0313]QLEDGR	L	T	44	54	11	2,3	5K(28.0313)	sp|P62983|RS27A_MOUSE	P62983	RS27A_MOUSE	Rps27a	Ubiquitin-40S ribosomal protein S27a	RPS27A, Uba52, Ubb, Ubc	sp|P0CG49|UBB_MOUSE, sp|P0CG50|UBC_MOUSE, sp|P62979|RS27A_HUMAN, sp|P62984|RL40_MOUSE	2	1	2	3	1	2	2	2	133489080	129668776	182250864	136328864	139594000	137942320	191240800	112820176	133489080	129668776	182250864	136328864	139594000	137942320	191240800	112820176
IQDKEGIPPDQQRLIFAGKQLEDGR	IQDKEGIPPDQQRLIFAGKQLEDGR	K	T	30	54	25	6		sp|P62983|RS27A_MOUSE	P62983	RS27A_MOUSE	Rps27a	Ubiquitin-40S ribosomal protein S27a	RPS27A, Uba52, Ubb, Ubc	sp|P0CG49|UBB_MOUSE, sp|P0CG50|UBC_MOUSE, sp|P62979|RS27A_HUMAN, sp|P62984|RL40_MOUSE	0	0	0	0	1	1	1	0	0	0	0	0	0	0	0	0	0	0	0	0	0	0	0	0
LAVLKYYKVDENGKISR	LAVLK[28.0313]YYK[28.0313]VDENGK[28.0313]ISR	K	L	100	116	17	5	14K(28.0313), 5K(28.0313), 8K(28.0313)	sp|P62983|RS27A_MOUSE	P62983	RS27A_MOUSE	Rps27a	Ubiquitin-40S ribosomal protein S27a	RPS27A	sp|P62979|RS27A_HUMAN	2	1	2	2	1	2	2	2	91874744	75798096	85116520	59782636	88216936	80658256	80303184	77981688	91874744	75798096	85116520	59782636	88216936	80658256	80303184	77981688
LIFAGKQLEDGR	LIFAGKQLEDGR	R	T	43	54	12	3		sp|P62983|RS27A_MOUSE	P62983	RS27A_MOUSE	Rps27a	Ubiquitin-40S ribosomal protein S27a	RPS27A, Uba52, Ubb, Ubc	sp|P0CG49|UBB_MOUSE, sp|P0CG50|UBC_MOUSE, sp|P62979|RS27A_HUMAN, sp|P62984|RL40_MOUSE	0	1	0	2	0	2	2	2	41815428	51537728	34537820	55064608	28053762	32303564	43263324	32540090	41815428	51537728	34537820	55064608	28053762	32303564	43263324	32540090
LIFAGKQLEDGR	LIFAGK[28.0313]QLEDGR	R	T	43	54	12	2,3	6K(28.0313)	sp|P62983|RS27A_MOUSE	P62983	RS27A_MOUSE	Rps27a	Ubiquitin-40S ribosomal protein S27a	RPS27A, Uba52, Ubb, Ubc	sp|P0CG49|UBB_MOUSE, sp|P0CG50|UBC_MOUSE, sp|P62979|RS27A_HUMAN, sp|P62984|RL40_MOUSE	13	10	13	15	6	11	15	13	9424210900	9193504800	8637831200	9554842600	9718472700	8335312400	8560460300	8082125800	8491065300	8295051800	8040745000	8581899800	8922604500	7763906000	7735330300	7195312100
LIFAGKQLEDGR	L[28.0313]IFAGK[28.0313]QLEDGR	R	T	43	54	12	3	1L(28.0313), 6K(28.0313)	sp|P62983|RS27A_MOUSE	P62983	RS27A_MOUSE	Rps27a	Ubiquitin-40S ribosomal protein S27a	RPS27A, Uba52, Ubb, Ubc	sp|P0CG49|UBB_MOUSE, sp|P0CG50|UBC_MOUSE, sp|P62979|RS27A_HUMAN, sp|P62984|RL40_MOUSE	0	0	0	0	0	1	0	0	0	0	0	0	0	0	0	0	0	0	0	0	0	0	0	0
LIFAGKQLEDGRTLSDYNIQKESTLHLVLR	LIFAGK[28.0313]QLEDGRTLSDYNIQK[28.0313]ESTLHLVLR	R	L	43	72	30	5	21K(28.0313), 6K(28.0313)	sp|P62983|RS27A_MOUSE	P62983	RS27A_MOUSE	Rps27a	Ubiquitin-40S ribosomal protein S27a	RPS27A, Uba52, Ubb, Ubc	sp|P0CG49|UBB_MOUSE, sp|P0CG50|UBC_MOUSE, sp|P62979|RS27A_HUMAN, sp|P62984|RL40_MOUSE	1	1	0	1	0	0	0	0	0	0	0	0	0	0	0	0	0	0	0	0	0	0	0	0
LSDYNIQKESTLHLVLR	LSDYNIQK[28.0313]ESTLHLVLR	T	L	56	72	17	3	8K(28.0313)	sp|P62983|RS27A_MOUSE	P62983	RS27A_MOUSE	Rps27a	Ubiquitin-40S ribosomal protein S27a	RPS27A, Uba52, Ubb, Ubc	sp|P0CG49|UBB_MOUSE, sp|P0CG50|UBC_MOUSE, sp|P62979|RS27A_HUMAN, sp|P62984|RL40_MOUSE	2	1	2	2	1	3	2	3	50056444	43574808	43891568	37846684	58846788	50423132	54237012	45951832	50056444	43574808	43891568	37846684	58846788	50423132	54237012	45951832
LTYCFNKPEDK	LTYC[57.0214]FNK[28.0313]PEDK[28.0313]	C	-	146	156	11	3	11K(28.0313), 4C(57.0214), 7K(28.0313)	sp|P62983|RS27A_MOUSE	P62983	RS27A_MOUSE	Rps27a	Ubiquitin-40S ribosomal protein S27a	RPS27A	sp|P62979|RS27A_HUMAN	2	1	2	2	1	2	2	2	63872380	37040120	27780194	0	0	21967172	0	0	63872380	37040120	27780194	0	0	21967172	0	0
NVKAKIQDKEGIPPDQQR	NVKAKIQDK[28.0313]EGIPPDQQR	E	L	25	42	18	3	9K(28.0313)	sp|P62983|RS27A_MOUSE	P62983	RS27A_MOUSE	Rps27a	Ubiquitin-40S ribosomal protein S27a	RPS27A, Uba52, Ubb, Ubc	sp|P0CG49|UBB_MOUSE, sp|P0CG50|UBC_MOUSE, sp|P62979|RS27A_HUMAN, sp|P62984|RL40_MOUSE	0	0	0	0	0	1	0	0	0	0	0	0	0	0	0	0	0	0	0	0	0	0	0	0
PSDECGAGVFMGSHFDR	PSDEC[57.0214]GAGVFM[15.9949]GSHFDR	C	H	122	138	17	3	11M(15.9949), 5C(57.0214)	sp|P62983|RS27A_MOUSE	P62983	RS27A_MOUSE	Rps27a	Ubiquitin-40S ribosomal protein S27a			1	0	0	0	0	0	0	0	0	0	0	0	0	0	0	0	0	0	0	0	0	0	0	0
PSDTIENVKAKIQDKEGIPPDQQR	PSDTIENVK[28.0313]AK[28.0313]IQDK[28.0313]EGIPPDQQR	E	L	19	42	24	3,4	11K(28.0313), 15K(28.0313), 9K(28.0313)	sp|P62983|RS27A_MOUSE	P62983	RS27A_MOUSE	Rps27a	Ubiquitin-40S ribosomal protein S27a	RPS27A, Uba52, Ubb, Ubc	sp|P0CG49|UBB_MOUSE, sp|P0CG50|UBC_MOUSE, sp|P62979|RS27A_HUMAN, sp|P62984|RL40_MOUSE	0	2	1	0	0	0	0	0	0	0	0	0	0	0	0	0	0	0	0	0	0	0	0	0
QDKEGIPPDQQR	Q[-17.0265]DKEGIPPDQQR	I	L	31	42	12	2	1Q(-17.0265)	sp|P62983|RS27A_MOUSE	P62983	RS27A_MOUSE	Rps27a	Ubiquitin-40S ribosomal protein S27a	RPS27A, Uba52, Ubb, Ubc	sp|P0CG49|UBB_MOUSE, sp|P0CG50|UBC_MOUSE, sp|P62979|RS27A_HUMAN, sp|P62984|RL40_MOUSE	0	0	1	0	0	0	0	0	0	0	0	0	0	0	0	0	0	0	0	0	0	0	0	0
SDTIENVKAKIQDKEGIPPDQQR	SDTIENVK[28.0313]AK[28.0313]IQDK[28.0313]EGIPPDQQR	P	L	20	42	23	3	10K(28.0313), 14K(28.0313), 8K(28.0313)	sp|P62983|RS27A_MOUSE	P62983	RS27A_MOUSE	Rps27a	Ubiquitin-40S ribosomal protein S27a	RPS27A, Uba52, Ubb, Ubc	sp|P0CG49|UBB_MOUSE, sp|P0CG50|UBC_MOUSE, sp|P62979|RS27A_HUMAN, sp|P62984|RL40_MOUSE	0	0	0	1	0	2	0	0	0	0	0	0	0	0	0	0	0	0	0	0	0	0	0	0
SDYNIQKESTLHLVLR	SDYNIQK[28.0313]ESTLHLVLR	L	L	57	72	16	3	7K(28.0313)	sp|P62983|RS27A_MOUSE	P62983	RS27A_MOUSE	Rps27a	Ubiquitin-40S ribosomal protein S27a	RPS27A, Uba52, Ubb, Ubc	sp|P0CG49|UBB_MOUSE, sp|P0CG50|UBC_MOUSE, sp|P62979|RS27A_HUMAN, sp|P62984|RL40_MOUSE	4	2	4	4	2	4	3	4	539734020	601586370	464347552	384963200	624139650	521813120	542766210	487644512	539734020	601586370	464347552	384963200	624139650	521813120	542766210	487644512
TIENVKAKIQDKEGIPPDQQR	TIENVK[28.0313]AKIQDK[28.0313]EGIPPDQQR	D	L	22	42	21	3	12K(28.0313), 6K(28.0313)	sp|P62983|RS27A_MOUSE	P62983	RS27A_MOUSE	Rps27a	Ubiquitin-40S ribosomal protein S27a	RPS27A, Uba52, Ubb, Ubc	sp|P0CG49|UBB_MOUSE, sp|P0CG50|UBC_MOUSE, sp|P62979|RS27A_HUMAN, sp|P62984|RL40_MOUSE	0	0	1	0	0	1	0	0	0	0	0	0	0	0	0	0	0	0	0	0	0	0	0	0
TITLEVEPSDTIENVKAKIQDKEGIPPDQQR	TITLEVEPSDTIENVK[28.0313]AK[28.0313]IQDK[28.0313]EGIPPDQQR	K	L	12	42	31	3,4,5	16K(28.0313), 18K(28.0313), 22K(28.0313)	sp|P62983|RS27A_MOUSE	P62983	RS27A_MOUSE	Rps27a	Ubiquitin-40S ribosomal protein S27a	RPS27A, Uba52, Ubb, Ubc	sp|P0CG49|UBB_MOUSE, sp|P0CG50|UBC_MOUSE, sp|P62979|RS27A_HUMAN, sp|P62984|RL40_MOUSE	8	3	8	9	4	9	6	6	434810688	31911254	278858624	300273280	54597196	482819648	109996392	258130592	253886448	32863752	161410096	145937376	56226832	275156448	113279600	142231792
TLEVEPSDTIENVKAKIQDKEGIPPDQQR	TLEVEPSDTIENVKAKIQDK[28.0313]EGIPPDQQR	I	L	14	42	29	4	20K(28.0313)	sp|P62983|RS27A_MOUSE	P62983	RS27A_MOUSE	Rps27a	Ubiquitin-40S ribosomal protein S27a	RPS27A, Uba52, Ubb, Ubc	sp|P0CG49|UBB_MOUSE, sp|P0CG50|UBC_MOUSE, sp|P62979|RS27A_HUMAN, sp|P62984|RL40_MOUSE	0	0	0	1	0	0	0	1	0	0	0	0	0	0	0	0	0	0	0	0	0	0	0	0
TLSDYNIQKESTLHLVLR	TLSDYNIQKESTLHLVLR	R	L	55	72	18	3,4		sp|P62983|RS27A_MOUSE	P62983	RS27A_MOUSE	Rps27a	Ubiquitin-40S ribosomal protein S27a	RPS27A, Uba52, Ubb, Ubc	sp|P0CG49|UBB_MOUSE, sp|P0CG50|UBC_MOUSE, sp|P62979|RS27A_HUMAN, sp|P62984|RL40_MOUSE	3	2	4	8	2	5	4	4	0	42245840	24453994	66868280	64481524	34455068	34802648	46271732	0	42245840	24453994	56221820	64481524	34455068	34802648	39081412
TLSDYNIQKESTLHLVLR	TLSDYNIQK[28.0313]ESTLHLVLR	R	L	55	72	18	2,3,4	9K(28.0313)	sp|P62983|RS27A_MOUSE	P62983	RS27A_MOUSE	Rps27a	Ubiquitin-40S ribosomal protein S27a	RPS27A, Uba52, Ubb, Ubc	sp|P0CG49|UBB_MOUSE, sp|P0CG50|UBC_MOUSE, sp|P62979|RS27A_HUMAN, sp|P62984|RL40_MOUSE	16	11	17	21	10	18	18	16	15336568800	15087128600	12078298100	11992509400	16125669400	13965045800	13806472200	13026080800	13067740200	12085165100	10224841700	9908965400	13972234200	12089943000	11728645100	10687716400
TLSDYNIQKESTLHLVLR	T[28.0313]LSDYNIQK[28.0313]ESTLHLVLR	R	L	55	72	18	4	1T(28.0313), 9K(28.0313)	sp|P62983|RS27A_MOUSE	P62983	RS27A_MOUSE	Rps27a	Ubiquitin-40S ribosomal protein S27a	RPS27A, Uba52, Ubb, Ubc	sp|P0CG49|UBB_MOUSE, sp|P0CG50|UBC_MOUSE, sp|P62979|RS27A_HUMAN, sp|P62984|RL40_MOUSE	1	0	0	0	0	1	0	0	0	0	0	10028886	0	17829034	0	0	0	0	0	10028886	0	17829034	0	0
YKVDENGKISR	YK[28.0313]VDENGK[28.0313]ISR	Y	L	106	116	11	2,3	2K(28.0313), 8K(28.0313)	sp|P62983|RS27A_MOUSE	P62983	RS27A_MOUSE	Rps27a	Ubiquitin-40S ribosomal protein S27a	RPS27A	sp|P62979|RS27A_HUMAN	4	2	3	4	2	3	4	4	427136192	504725376	719320960	430761792	574966140	650410240	541553470	519076288	367885216	396632896	583852160	367592000	473958080	533423008	458531616	425988192
YNIQKESTLHLVLR	YNIQK[28.0313]ESTLHLVLR	D	L	59	72	14	3	5K(28.0313)	sp|P62983|RS27A_MOUSE	P62983	RS27A_MOUSE	Rps27a	Ubiquitin-40S ribosomal protein S27a	RPS27A, Uba52, Ubb, Ubc	sp|P0CG49|UBB_MOUSE, sp|P0CG50|UBC_MOUSE, sp|P62979|RS27A_HUMAN, sp|P62984|RL40_MOUSE	0	1	0	0	0	0	0	0	0	18128570	0	0	14251230	0	0	0	0	18128570	0	0	14251230	0	0	0
YYKVDENGKISR	YYK[28.0313]VDENGK[28.0313]ISR	K	L	105	116	12	3	3K(28.0313), 9K(28.0313)	sp|P62983|RS27A_MOUSE	P62983	RS27A_MOUSE	Rps27a	Ubiquitin-40S ribosomal protein S27a	RPS27A	sp|P62979|RS27A_HUMAN	2	0	2	2	1	2	1	2	46408660	43275148	53048772	43474164	48192060	42535384	42631712	55593860	46408660	43275148	53048772	43474164	48192060	42535384	42631712	55593860
EGDVLTLLESER	EGDVLTLLESER	R	E	52	63	12	2		sp|P62858|RS28_MOUSE	P62858	RS28_MOUSE	Rps28	40S ribosomal protein S28			5	2	5	4	2	3	4	4	1269294080	1405042940	1072212030	1099473410	1241221890	1342479870	1781421440	1071252860	1269294080	1405042940	1072212030	1099473410	1241221890	1342479870	1781421440	1071252860
VEFMDDTSR	VEFMDDTSR	R	S	32	40	9	2		sp|P62858|RS28_MOUSE	P62858	RS28_MOUSE	Rps28	40S ribosomal protein S28			2	1	2	2	1	2	2	2	32301342	29780516	71590728	631877630	47284316	31929336	63985744	227801840	32301342	29780516	71590728	631877630	47284316	31929336	63985744	227801840
VEFMDDTSR	VEFM[15.9949]DDTSR	R	S	32	40	9	2	4M(15.9949)	sp|P62858|RS28_MOUSE	P62858	RS28_MOUSE	Rps28	40S ribosomal protein S28			0	0	2	4	1	0	0	2	0	0	12381396	71916760	8902840	0	10335677	27294782	0	0	12381396	71916760	8902840	0	10335677	27294782
VQPIKLAR	VQPIK[28.0313]LAR	R	V	6	13	8	2,3	5K(28.0313)	sp|P62858|RS28_MOUSE	P62858	RS28_MOUSE	Rps28	40S ribosomal protein S28			4	2	4	4	2	4	4	4	974535170	864033020	909933440	1108789760	995602690	994935810	1018520770	1018345340	617626430	568462910	595712830	705312830	639083840	653328960	671355390	657040060
VTKVLGR	VTK[28.0313]VLGR	R	T	14	20	7	2	3K(28.0313)	sp|P62858|RS28_MOUSE	P62858	RS28_MOUSE	Rps28	40S ribosomal protein S28			1	0	0	0	0	0	0	0	0	0	0	0	0	0	0	0	0	0	0	0	0	0	0	0
DIGFIKLD	DIGFIK[28.0313]LD	K	-	49	56	8	2	6K(28.0313)	sp|P62274|RS29_MOUSE	P62274	RS29_MOUSE	Rps29	40S ribosomal protein S29			0	0	1	0	1	1	1	0	9974630	7.52926e+06	9036316	14405482	13607978	9816293	8578908	5408914	9974630	7.52926e+06	9036316	14405482	13607978	9816293	8578908	5408914
GHQQLYWSHPR	GHQQLYWSHPR	M	K	2	12	11	3		sp|P62274|RS29_MOUSE	P62274	RS29_MOUSE	Rps29	40S ribosomal protein S29			0	1	0	0	0	1	1	0	16239064	28157872	15896586	19094392	18709708	14043245	18349574	0	16239064	28157872	15896586	19094392	18709708	14043245	18349574	0
GHQQLYWSHPR	G[28.0313]HQQLYWSHPR	M	K	2	12	11	2,3,4	1G(28.0313)	sp|P62274|RS29_MOUSE	P62274	RS29_MOUSE	Rps29	40S ribosomal protein S29			6	3	6	6	3	6	6	6	1528152830	1352894850	1529140480	1107703040	1523126400	1678210050	1638196990	1171389950	951373760	861860670	972824450	706420220	954883140	1053104960	1030562690	720074370
GHQQLYWSHPR	n[42.0106]GHQQLYWSHPR	M	K	2	12	11	3,4	N-term(42.0106)	sp|P62274|RS29_MOUSE	P62274	RS29_MOUSE	Rps29	40S ribosomal protein S29			0	1	0	0	1	0	0	0	102222160	114014320	91910240	73241312	99962544	102223152	113122176	79369936	69351280	74679152	62622572	50651624	68848968	67354176	76570800	56074288
HQQLYWSHPR	HQQLYWSHPR	G	K	3	12	10	2		sp|P62274|RS29_MOUSE	P62274	RS29_MOUSE	Rps29	40S ribosomal protein S29			1	1	2	2	1	0	2	2	0	0	0	0	0	0	0	0	0	0	0	0	0	0	0	0
KYGLNMCR	K[28.0313]YGLNMC[57.0214]R	R	Q	33	40	8	2	1K(28.0313), 7C(57.0214)	sp|P62274|RS29_MOUSE	P62274	RS29_MOUSE	Rps29	40S ribosomal protein S29			2	1	2	2	1	2	2	2	51532212	41092744	58097552	55432408	44514956	62652532	42257916	58474900	51532212	41092744	58097552	55432408	44514956	62652532	42257916	58474900
QYAKDIGFIKLD	QYAK[28.0313]DIGFIK[28.0313]LD	R	-	45	56	12	2,3	10K(28.0313), 4K(28.0313)	sp|P62274|RS29_MOUSE	P62274	RS29_MOUSE	Rps29	40S ribosomal protein S29			4	2	4	4	2	4	4	4	440558368	460244416	460201760	527883584	440151648	449939104	502404992	450597728	392821856	433029888	466559008	444489632	377688864	471088768	458037504	391088128
QYAKDIGFIKLD	Q[-17.0265]YAK[28.0313]DIGFIK[28.0313]LD	R	-	45	56	12	2	10K(28.0313), 1Q(-17.0265), 4K(28.0313)	sp|P62274|RS29_MOUSE	P62274	RS29_MOUSE	Rps29	40S ribosomal protein S29			1	1	1	2	0	0	1	1	157431776	159270064	272140288	154118672	203119840	167841760	175136576	149845920	157431776	159270064	272140288	154118672	203119840	167841760	175136576	149845920
ACYGVLR	AC[57.0214]YGVLR	R	F	118	124	7	2	2C(57.0214)	sp|P62908|RS3_MOUSE	P62908	RS3_MOUSE	Rps3	40S ribosomal protein S3			0	0	0	1	0	1	0	0	0	0	0	0	0	0	0	0	0	0	0	0	0	0	0	0
AELNEFLTR	AELNEFLTR	K	E	19	27	9	2		sp|P62908|RS3_MOUSE	P62908	RS3_MOUSE	Rps3	40S ribosomal protein S3			2	1	2	2	1	2	2	1	37257344	35810796	28185618	45737280	31995170	36143296	27597592	25603966	37257344	35810796	28185618	45737280	31995170	36143296	27597592	25603966
AIAQAESLR	AIAQAESLR	C	Y	98	106	9	2		sp|P62908|RS3_MOUSE	P62908	RS3_MOUSE	Rps3	40S ribosomal protein S3			2	1	2	2	1	2	2	2	72708592	63062624	165407168	578024190	169727488	87716512	159077552	253314384	72708592	63062624	165407168	578024190	169727488	87716512	159077552	253314384
AKSMKFVDGLMIHSGDPVNYYVDTAVR	AK[28.0313]SMK[28.0313]FVDGLMIHSGDPVNYYVDTAVR	R	H	147	173	27	3,4,5	2K(28.0313), 5K(28.0313)	sp|P62908|RS3_MOUSE	P62908	RS3_MOUSE	Rps3	40S ribosomal protein S3			12	6	7	9	8	11	12	12	982558340	772136580	1169614590	1101348220	1025854590	1959161600	1723966850	1324116350	770716030	566246080	1211737980	936416510	842797060	1967358590	1587940350	901711680
AKSMKFVDGLMIHSGDPVNYYVDTAVR	AK[28.0313]SMK[28.0313]FVDGLM[15.9949]IHSGDPVNYYVDTAVR	R	H	147	173	27	4,5	11M(15.9949), 2K(28.0313), 5K(28.0313)	sp|P62908|RS3_MOUSE	P62908	RS3_MOUSE	Rps3	40S ribosomal protein S3			1	0	1	1	1	2	0	0	29747390	21015426	11758962	27594822	32781868	78599816	25425102	0	27184514	19204848	19301572	25217398	29957556	46140756	41733652	0
AKSMKFVDGLMIHSGDPVNYYVDTAVR	AK[28.0313]SM[15.9949]K[28.0313]FVDGLMIHSGDPVNYYVDTAVR	R	H	147	173	27	4,5	2K(28.0313), 4M(15.9949), 5K(28.0313)	sp|P62908|RS3_MOUSE	P62908	RS3_MOUSE	Rps3	40S ribosomal protein S3			3	0	2	2	0	2	2	1	31792576	0	37432028	48581440	0	57033464	39309812	35507512	22702080	0	37432028	36981076	0	57033464	39309812	35507512
AKSMKFVDGLMIHSGDPVNYYVDTAVR	A[28.0313]K[28.0313]SMKFVDGLMIHSGDPVNYYVDTAVR	R	H	147	173	27	5	1A(28.0313), 2K(28.0313)	sp|P62908|RS3_MOUSE	P62908	RS3_MOUSE	Rps3	40S ribosomal protein S3			1	0	0	0	0	0	0	0	149085008	0	0	0	0	43966316	0	0	149085008	0	0	0	0	43966316	0	0
AKSMKFVDGLMIHSGDPVNYYVDTAVR	A[28.0313]K[28.0313]SM[15.9949]KFVDGLMIHSGDPVNYYVDTAVR	R	H	147	173	27	4,5	1A(28.0313), 2K(28.0313), 4M(15.9949)	sp|P62908|RS3_MOUSE	P62908	RS3_MOUSE	Rps3	40S ribosomal protein S3			1	2	0	1	0	1	2	1	29440700	30467672	0	29951928	22730938	23869828	35226996	35507512	29440700	21015426	0	29951928	22730938	23869828	35226996	35507512
AVQISKKR	n[42.0106]AVQISK[28.0313]K[28.0313]R	M	K	2	9	8	2,3	6K(28.0313), 7K(28.0313), N-term(42.0106)	sp|P62908|RS3_MOUSE	P62908	RS3_MOUSE	Rps3	40S ribosomal protein S3			4	2	4	4	2	4	4	4	2200717820	2159088130	2654308860	2933321220	2655975940	2997234940	2982056960	2268535040	1534229760	1480362620	1843597440	2033046400	1849393280	2062595330	2071496450	1553216770
DEILPTTPISEQKGGKPEPPAMPQPVPTA	DEILPTTPISEQK[28.0313]GGKPEPPAMPQPVPTA	K	-	215	243	29	3	13K(28.0313)	sp|P62908|RS3_MOUSE	P62908	RS3_MOUSE	Rps3	40S ribosomal protein S3			0	0	0	1	0	0	0	0	0	0	0	0	0	0	0	0	0	0	0	0	0	0	0	0
DEILPTTPISEQKGGKPEPPAMPQPVPTA	DEILPTTPISEQK[28.0313]GGK[28.0313]PEPPAMPQPVPTA	K	-	215	243	29	3	13K(28.0313), 16K(28.0313)	sp|P62908|RS3_MOUSE	P62908	RS3_MOUSE	Rps3	40S ribosomal protein S3			2	1	2	2	1	2	2	2	13600002	19385148	14260455	26614692	16958342	9004866	8511805	8717201	13600002	19385148	14260455	26614692	16958342	9004866	8511805	8717201
ELAEDGYSGVEVR	ELAEDGYSGVEVR	R	V	28	40	13	2		sp|P62908|RS3_MOUSE	P62908	RS3_MOUSE	Rps3	40S ribosomal protein S3			2	1	3	3	1	2	2	2	66477464	47525900	19929642	137215968	117576328	64349288	15450878	34673972	66477464	47525900	19929642	137215968	117576328	64349288	15450878	34673972
ELAEDGYSGVEVR	E[-18.0106]LAEDGYSGVEVR	R	V	28	40	13	2	1E(-18.0106)	sp|P62908|RS3_MOUSE	P62908	RS3_MOUSE	Rps3	40S ribosomal protein S3			0	0	1	2	0	0	0	0	0	0	10144144	12475566	11304274	0	0	0	0	0	10144144	12475566	11304274	0	0	0
ELTAVVQKR	ELTAVVQK[28.0313]R	R	F	68	76	9	2,3	8K(28.0313)	sp|P62908|RS3_MOUSE	P62908	RS3_MOUSE	Rps3	40S ribosomal protein S3			4	2	4	4	2	4	4	4	1219431810	1054856960	1394690820	1716113920	1430343810	1471366660	1400505730	1229388930	1071925630	894309310	1178231680	1455196290	1192342780	1193849220	1171071230	1069693500
ELTAVVQKR	E[-18.0106]LTAVVQK[28.0313]R	R	F	68	76	9	3	1E(-18.0106), 8K(28.0313)	sp|P62908|RS3_MOUSE	P62908	RS3_MOUSE	Rps3	40S ribosomal protein S3			2	1	2	2	1	2	2	2	112039016	68552528	87364464	148020448	86846360	102474368	119923488	115612368	112039016	68552528	87364464	148020448	86846360	102474368	119923488	115612368
EVVVSGKLR	EVVVSGK[28.0313]LR	C	G	135	143	9	2,3	7K(28.0313)	sp|P62908|RS3_MOUSE	P62908	RS3_MOUSE	Rps3	40S ribosomal protein S3			1	2	2	2	1	1	3	3	576328960	434545856	673975940	839598980	654441020	664374140	689482690	546825020	512658304	359859552	569376320	753539520	575523580	541453440	561315970	497558976
EVVVSGKLR	E[-18.0106]VVVSGK[28.0313]LR	C	G	135	143	9	3	1E(-18.0106), 7K(28.0313)	sp|P62908|RS3_MOUSE	P62908	RS3_MOUSE	Rps3	40S ribosomal protein S3			2	1	2	2	1	2	2	2	46982564	46128088	50892184	66605952	59702504	52420576	48322916	37071824	46982564	46128088	50892184	66605952	59702504	52420576	48322916	37071824
FGFPEGSVELYAEKVATR	FGFPEGSVELYAEKVATR	R	G	77	94	18	3		sp|P62908|RS3_MOUSE	P62908	RS3_MOUSE	Rps3	40S ribosomal protein S3			0	0	0	1	1	1	0	0	0	0	0	0	6.58397e+06	0	0	0	0	0	0	0	0	0	0	0
FGFPEGSVELYAEKVATR	FGFPEGSVELYAEK[28.0313]VATR	R	G	77	94	18	2,3	14K(28.0313)	sp|P62908|RS3_MOUSE	P62908	RS3_MOUSE	Rps3	40S ribosomal protein S3			3	2	6	6	2	6	7	4	1369238270	827695940	1052550910	935215420	850386110	852762940	1285920770	765237440	1369238270	827695940	1052550910	879364540	798896190	852762940	1361715070	783861820
FIMESGAKGCEVVVSGKLR	FIMESGAK[28.0313]GC[57.0214]EVVVSGK[28.0313]LR	R	G	125	143	19	3,4	10C(57.0214), 17K(28.0313), 8K(28.0313)	sp|P62908|RS3_MOUSE	P62908	RS3_MOUSE	Rps3	40S ribosomal protein S3			3	2	2	3	1	4	2	4	69549928	52129760	78162488	67167392	46435056	84310984	52067848	63309816	56475284	52129760	66036928	53837340	46435056	71535240	52067848	53359532
FVDGLMIHSGDPVNYYVDTAVR	FVDGLMIHSGDPVNYYVDTAVR	K	H	152	173	22	3		sp|P62908|RS3_MOUSE	P62908	RS3_MOUSE	Rps3	40S ribosomal protein S3			3	1	2	2	0	4	3	2	30913510	33976364	43676732	44910012	32281106	67577792	37188260	18520224	30913510	33976364	43676732	44910012	32281106	67577792	37188260	18520224
GGKPEPPAMPQPVPTA	GGKPEPPAMPQPVPTA	K	-	228	243	16	2		sp|P62908|RS3_MOUSE	P62908	RS3_MOUSE	Rps3	40S ribosomal protein S3			1	1	2	2	1	2	2	2	27122258	44454908	27254476	51906420	25471128	30070798	29443970	20467270	27122258	44454908	27254476	51906420	25471128	30070798	29443970	20467270
GGKPEPPAMPQPVPTA	GGK[28.0313]PEPPAMPQPVPTA	K	-	228	243	16	2	3K(28.0313)	sp|P62908|RS3_MOUSE	P62908	RS3_MOUSE	Rps3	40S ribosomal protein S3			4	1	4	2	1	3	3	2	23114656	38656644	31504134	44509196	25257424	26491640	18710034	22752118	23114656	38656644	31504134	44509196	25257424	26491640	18710034	22752118
GLCAIAQAESLR	GLC[57.0214]AIAQAESLR	R	Y	95	106	12	2	3C(57.0214)	sp|P62908|RS3_MOUSE	P62908	RS3_MOUSE	Rps3	40S ribosomal protein S3			2	0	1	1	0	1	1	0	120271224	96064712	101351496	126313160	135908272	102323840	112868048	85395216	120271224	96064712	101351496	126313160	135908272	102323840	112868048	85395216
KFVADGIFKAELNEFLTR	K[28.0313]FVADGIFK[28.0313]AELNEFLTR	R	E	10	27	18	2,3,4	1K(28.0313), 9K(28.0313)	sp|P62908|RS3_MOUSE	P62908	RS3_MOUSE	Rps3	40S ribosomal protein S3			10	4	10	13	5	9	11	10	354107168	45260268	545961470	277608992	278808576	317807424	343241408	230894576	210737952	52119620	262808576	169779664	153346976	303243264	378124352	258631152
LLGGLAVR	LLGGLAVR	K	R	109	116	8	2		sp|P62908|RS3_MOUSE	P62908	RS3_MOUSE	Rps3	40S ribosomal protein S3			2	1	2	2	1	2	2	0	20493388	20834584	21240310	27227116	20930380	19023914	25039724	19767360	20493388	20834584	21240310	27227116	20930380	19023914	25039724	19767360
PEGSVELYAEKVATR	PEGSVELYAEK[28.0313]VATR	F	G	80	94	15	2	11K(28.0313)	sp|P62908|RS3_MOUSE	P62908	RS3_MOUSE	Rps3	40S ribosomal protein S3			0	0	1	2	1	2	0	0	0	0	0	4.8969e+06	0	0	0	0	0	0	0	0	0	0	0	0
PVNYYVDTAVR	PVNYYVDTAVR	D	H	163	173	11	2		sp|P62908|RS3_MOUSE	P62908	RS3_MOUSE	Rps3	40S ribosomal protein S3			0	0	0	1	0	0	2	0	0	0	8.11853e+06	5867747	6997532	10607609	11467599	7405012	0	0	8.11853e+06	5867747	6997532	10607609	11467599	7405012
SGAKGCEVVVSGKLRGQRAKSMKFVDGLMIHSGDPVNYYVDTAVR	SGAKGC[57.0214]EVVVSGK[28.0313]LRGQRAK[28.0313]SMKFVDGLMIHSGDPVNYYVDTAVR	E	H	129	173	45	6	13K(28.0313), 20K(28.0313), 6C(57.0214)	sp|P62908|RS3_MOUSE	P62908	RS3_MOUSE	Rps3	40S ribosomal protein S3			0	0	1	0	0	0	0	0	0	0	0	0	0	0	0	0	0	0	0	0	0	0	0	0
SGAKGCEVVVSGKLRGQRAKSMKFVDGLMIHSGDPVNYYVDTAVR	S[28.0313]GAK[28.0313]GC[57.0214]EVVVSGKLRGQRAKSMKFVDGLMIHSGDPVNYYVDTAVR	E	H	129	173	45	6	1S(28.0313), 4K(28.0313), 6C(57.0214)	sp|P62908|RS3_MOUSE	P62908	RS3_MOUSE	Rps3	40S ribosomal protein S3			0	0	0	0	0	0	0	1	0	0	0	0	0	0	0	0	0	0	0	0	0	0	0	0
SGDPVNYYVDTAVR	SGDPVNYYVDTAVR	H	H	160	173	14	2		sp|P62908|RS3_MOUSE	P62908	RS3_MOUSE	Rps3	40S ribosomal protein S3			0	0	0	1	1	1	0	0	126119864	151901312	148602720	154296832	157077392	124311024	158333424	96924416	126119864	151901312	148602720	154296832	157077392	124311024	158333424	96924416
SMKFVDGLMIHSGDPVNYYVDTAVR	SMK[28.0313]FVDGLMIHSGDPVNYYVDTAVR	K	H	149	173	25	3,4	3K(28.0313)	sp|P62908|RS3_MOUSE	P62908	RS3_MOUSE	Rps3	40S ribosomal protein S3			0	0	1	2	1	0	2	2	0	0	13385656	11978051	0	0	7911842	0	0	0	13385656	11978051	0	0	7911842	0
TAVVQKR	TAVVQK[28.0313]R	L	F	70	76	7	2	6K(28.0313)	sp|P62908|RS3_MOUSE	P62908	RS3_MOUSE	Rps3	40S ribosomal protein S3			2	1	2	2	1	2	1	2	47958592	41827952	51858740	59489972	45614264	67765104	62853796	48291928	47958592	41827952	51858740	59489972	45614264	67765104	62853796	48291928
TEIIILATR	TEIIILATR	R	T	46	54	9	2		sp|P62908|RS3_MOUSE	P62908	RS3_MOUSE	Rps3	40S ribosomal protein S3			2	1	4	4	2	3	3	2	621494780	598252670	608921980	763581890	659848060	629981630	623980610	548811780	621494780	598252670	608921980	763581890	659848060	629981630	623980610	548811780
TQNVLGEKGR	TQNVLGEK[28.0313]GR	R	R	55	64	10	3	8K(28.0313)	sp|P62908|RS3_MOUSE	P62908	RS3_MOUSE	Rps3	40S ribosomal protein S3			1	0	0	0	0	0	0	0	27834362	0	0	0	0	0	0	12400015	27834362	0	0	0	0	0	0	12400015
VNYYVDTAVR	V[28.0313]NYYVDTAVR	P	H	164	173	10	2	1V(28.0313)	sp|P62908|RS3_MOUSE	P62908	RS3_MOUSE	Rps3	40S ribosomal protein S3			0	0	0	0	0	0	1	0	0	0	0	0	0	0	0	0	0	0	0	0	0	0	0	0
VQISKKR	VQISK[28.0313]K[28.0313]R	A	K	3	9	7	2	5K(28.0313), 6K(28.0313)	sp|P62908|RS3_MOUSE	P62908	RS3_MOUSE	Rps3	40S ribosomal protein S3			2	0	0	0	0	1	1	0	24297634	0	31613670	29911244	30141144	23716060	0	25234680	24297634	0	31613670	29911244	30141144	23716060	0	25234680
YKLLGGLAVR	YK[28.0313]LLGGLAVR	R	R	107	116	10	2,3	2K(28.0313)	sp|P62908|RS3_MOUSE	P62908	RS3_MOUSE	Rps3	40S ribosomal protein S3			5	2	4	4	2	4	4	4	742226500	672019710	726195140	889277180	656873150	687797890	741815940	618667460	423802048	382667008	409170752	506782464	371744384	386969376	417554272	351462208
ADGYEPPVQESV	ADGYEPPVQESV	R	-	253	264	12	2		sp|P97351|RS3A_MOUSE	P97351	RS3A_MOUSE	Rps3a	40S ribosomal protein S3a			0	0	0	3	0	0	0	2	0	0	0	114521528	0	0	0	40679292	0	0	0	114521528	0	0	0	40679292
APAMFNIR	APAMFNIR	K	N	35	42	8	2		sp|P97351|RS3A_MOUSE	P97351	RS3A_MOUSE	Rps3a	40S ribosomal protein S3a			1	1	2	2	1	1	2	2	42928692	51842596	57389660	65458320	33766200	32365916	34499368	31249778	42928692	51842596	57389660	65458320	33766200	32365916	34499368	31249778
APAMFNIR	APAM[15.9949]FNIR	K	N	35	42	8	2	4M(15.9949)	sp|P97351|RS3A_MOUSE	P97351	RS3A_MOUSE	Rps3a	40S ribosomal protein S3a			0	0	0	1	0	0	0	0	0	0	0	0	0	0	0	0	0	0	0	0	0	0	0	0
DWYDVKAPAMFNIR	DWYDVK[28.0313]APAMFNIR	K	N	29	42	14	3	6K(28.0313)	sp|P97351|RS3A_MOUSE	P97351	RS3A_MOUSE	Rps3a	40S ribosomal protein S3a			1	2	2	2	1	2	1	2	11595264	16249653	16897932	18550426	15906907	8165017	10962070	7024647	11595264	16249653	16897932	18550426	15906907	8165017	10962070	7024647
EVQTNDLKEVVNKLIPDSIGKDIEKACQSIYPLHDVFVR	EVQTNDLK[28.0313]EVVNK[28.0313]LIPDSIGKDIEKAC[57.0214]QSIYPLHDVFVR	R	K	175	213	39	6	13K(28.0313), 27C(57.0214), 8K(28.0313)	sp|P97351|RS3A_MOUSE	P97351	RS3A_MOUSE	Rps3a	40S ribosomal protein S3a			0	0	0	0	0	0	1	0	0	0	0	0	0	0	0	0	0	0	0	0	0	0	0	0
FELGKLMELHGEGGSSGKAAGDETGAKVER	FELGK[28.0313]LMELHGEGGSSGK[28.0313]AAGDETGAK[28.0313]VER	K	A	223	252	30	5,6	18K(28.0313), 27K(28.0313), 5K(28.0313)	sp|P97351|RS3A_MOUSE	P97351	RS3A_MOUSE	Rps3a	40S ribosomal protein S3a			4	2	4	2	2	4	5	3	78923952	62410900	87693192	59858844	72103344	72066320	74124512	56994136	53132456	41131532	58146184	39840168	47718948	46121116	49536760	37907948
GKTLVTR	GK[28.0313]TLVTR	I	T	45	51	7	2	2K(28.0313)	sp|P97351|RS3A_MOUSE	P97351	RS3A_MOUSE	Rps3a	40S ribosomal protein S3a			2	1	2	2	1	2	2	2	183703120	180367792	201910048	214907184	202481456	184158304	201588496	210080784	183703120	180367792	201910048	214907184	202481456	184158304	201588496	210080784
IGKTLVTR	IGK[28.0313]TLVTR	N	T	44	51	8	2	3K(28.0313)	sp|P97351|RS3A_MOUSE	P97351	RS3A_MOUSE	Rps3a	40S ribosomal protein S3a			2	1	2	2	1	2	2	2	36641376	33438296	41075852	43953876	39071116	46339212	42363596	40169976	36641376	33438296	41075852	43953876	39071116	46339212	42363596	40169976
KDWYDVKAPAMFNIR	K[28.0313]DWYDVK[28.0313]APAMFNIR	K	N	28	42	15	3	1K(28.0313), 7K(28.0313)	sp|P97351|RS3A_MOUSE	P97351	RS3A_MOUSE	Rps3a	40S ribosomal protein S3a			3	0	2	2	1	2	2	2	21595386	22580594	32461116	35198616	18712374	10185359	19932448	24398748	21595386	22580594	32461116	35198616	18712374	10185359	19932448	24398748
KFKLITEDVQGKNCLTNFHGMDLTR	K[28.0313]FK[28.0313]LITEDVQGK[28.0313]NC[57.0214]LTNFHGMDLTR	R	D	83	107	25	5	12K(28.0313), 14C(57.0214), 1K(28.0313), 3K(28.0313)	sp|P97351|RS3A_MOUSE	P97351	RS3A_MOUSE	Rps3a	40S ribosomal protein S3a			2	0	0	0	0	0	0	0	137062464	65700700	72029256	46306812	120320416	124899136	66996728	64129616	137062464	65700700	72029256	46306812	120320416	124899136	66996728	64129616
KKMMEIMTR	K[28.0313]K[28.0313]MMEIMTR	R	E	166	174	9	2,3	1K(28.0313), 2K(28.0313)	sp|P97351|RS3A_MOUSE	P97351	RS3A_MOUSE	Rps3a	40S ribosomal protein S3a			4	2	4	4	2	4	4	4	1883917700	1738021500	1786805630	1711024130	1997886980	1831937920	1877178880	1720682750	1555627260	1510365060	1588243710	1440701060	1702884350	1528804220	1641851390	1444277250
KKMMEIMTR	K[28.0313]K[28.0313]MMEIM[15.9949]TR	R	E	166	174	9	2	1K(28.0313), 2K(28.0313), 7M(15.9949)	sp|P97351|RS3A_MOUSE	P97351	RS3A_MOUSE	Rps3a	40S ribosomal protein S3a			0	0	0	0	0	1	0	1	53915384	37626816	39563532	59827780	52952984	59146544	84351952	63337836	53915384	37626816	39563532	59827780	52952984	59146544	84351952	63337836
KKMMEIMTR	K[28.0313]K[28.0313]MM[15.9949]EIMTR	R	E	166	174	9	2	1K(28.0313), 2K(28.0313), 4M(15.9949)	sp|P97351|RS3A_MOUSE	P97351	RS3A_MOUSE	Rps3a	40S ribosomal protein S3a			0	0	0	0	0	0	0	1	0	46002848	49829048	0	0	0	48540756	52025868	0	46002848	49829048	0	0	0	48540756	52025868
KKMMEIMTR	K[28.0313]K[28.0313]M[15.9949]MEIMTR	R	E	166	174	9	2,3	1K(28.0313), 2K(28.0313), 3M(15.9949)	sp|P97351|RS3A_MOUSE	P97351	RS3A_MOUSE	Rps3a	40S ribosomal protein S3a			3	2	0	2	1	2	1	3	267222352	195041728	298388864	253506256	297498816	303985056	282683040	261725312	222391056	195041728	240206416	201085792	261566464	265971376	222883456	222109520
KKMMEIMTR	K[56.0626]KMMEIM[15.9949]TR	R	E	166	174	9	2	1K(56.0626), 7M(15.9949)	sp|P97351|RS3A_MOUSE	P97351	RS3A_MOUSE	Rps3a	40S ribosomal protein S3a			1	0	0	0	0	0	0	0	53915384	0	0	0	0	59146544	0	0	53915384	0	0	0	0	59146544	0	0
KKMMEIMTR	K[56.0626]KMM[15.9949]EIMTR	R	E	166	174	9	2	1K(56.0626), 4M(15.9949)	sp|P97351|RS3A_MOUSE	P97351	RS3A_MOUSE	Rps3a	40S ribosomal protein S3a			0	0	0	0	0	1	0	0	0	0	41837240	0	0	57024640	0	57573660	0	0	41837240	0	0	57024640	0	57573660
KKMMEIMTR	K[56.0626]KM[15.9949]MEIMTR	R	E	166	174	9	2,3	1K(56.0626), 3M(15.9949)	sp|P97351|RS3A_MOUSE	P97351	RS3A_MOUSE	Rps3a	40S ribosomal protein S3a			0	0	1	0	0	1	0	0	70974888	62324704	94811096	135806016	64272404	99088512	108675928	79968016	70974888	62324704	53077328	76772496	64272404	99088512	108675928	79968016
KKMMEIMTR	K[56.0626]KM[15.9949]MEIM[15.9949]TR	R	E	166	174	9	3	1K(56.0626), 3M(15.9949), 7M(15.9949)	sp|P97351|RS3A_MOUSE	P97351	RS3A_MOUSE	Rps3a	40S ribosomal protein S3a			0	0	1	0	0	0	0	0	0	33123210	51176544	38196436	44603976	49331104	42208064	35254988	0	33123210	51176544	38196436	44603976	49331104	42208064	35254988
KKMMEIMTR	K[56.0626]KM[15.9949]M[15.9949]EIMTR	R	E	166	174	9	3	1K(56.0626), 3M(15.9949), 4M(15.9949)	sp|P97351|RS3A_MOUSE	P97351	RS3A_MOUSE	Rps3a	40S ribosomal protein S3a			0	0	0	0	0	0	0	1	37229412	0	51778232	0	0	0	0	36042524	37229412	0	51778232	0	0	0	0	36042524
KTSYAQHQQVR	K[28.0313]TSYAQHQQVR	R	Q	152	162	11	3	1K(28.0313)	sp|P97351|RS3A_MOUSE	P97351	RS3A_MOUSE	Rps3a	40S ribosomal protein S3a			0	0	0	0	0	0	0	1	0	0	0	0	0	0	0	0	0	0	0	0	0	0	0	0
KVVDPFSKKDWYDVKAPAMFNIR	K[56.0626]VVDPFSK[28.0313]KDWYDVK[28.0313]APAMFNIR	K	N	20	42	23	5	15K(28.0313), 1K(56.0626), 8K(28.0313)	sp|P97351|RS3A_MOUSE	P97351	RS3A_MOUSE	Rps3a	40S ribosomal protein S3a			0	0	0	1	0	0	0	0	0	0	11438777	5.26333e+06	0	0	0	0	0	0	11438777	5.26333e+06	0	0	0	0
LMELHGEGGSSGKAAGDETGAKVER	LMELHGEGGSSGK[28.0313]AAGDETGAK[28.0313]VER	K	A	228	252	25	4	13K(28.0313), 22K(28.0313)	sp|P97351|RS3A_MOUSE	P97351	RS3A_MOUSE	Rps3a	40S ribosomal protein S3a			1	1	1	2	1	0	0	1	34463728	30860634	41344296	36181624	36089152	26648688	29050472	20766750	34463728	30860634	41344296	36181624	36089152	26648688	29050472	20766750
LTNFHGMDLTR	LTNFHGMDLTR	C	D	97	107	11	2,3		sp|P97351|RS3A_MOUSE	P97351	RS3A_MOUSE	Rps3a	40S ribosomal protein S3a			6	2	4	5	2	4	4	5	1182151680	1148286720	1272057090	1467853950	1231543680	1142297860	1314381820	1154952060	1118359940	1080177280	1203980800	1355097470	1099514880	1096247940	1314496900	1110776320
LTNFHGMDLTR	LTNFHGM[15.9949]DLTR	C	D	97	107	11	2,3	7M(15.9949)	sp|P97351|RS3A_MOUSE	P97351	RS3A_MOUSE	Rps3a	40S ribosomal protein S3a			4	2	4	6	2	4	4	4	150860112	116978264	151364064	173647904	135089440	151074304	161926576	150241984	127450192	116978264	151364064	159634464	135089440	128005400	143407456	128306368
MMEIMTR	MMEIMTR	K	E	168	174	7	2		sp|P97351|RS3A_MOUSE	P97351	RS3A_MOUSE	Rps3a	40S ribosomal protein S3a			1	0	0	0	0	0	0	0	47183384	50438252	45253352	63624752	51300108	40409000	50292008	26735216	47183384	50438252	45253352	63624752	51300108	40409000	50292008	26735216
NFHGMDLTR	NFHGMDLTR	T	D	99	107	9	2		sp|P97351|RS3A_MOUSE	P97351	RS3A_MOUSE	Rps3a	40S ribosomal protein S3a			2	1	2	2	1	2	2	1	20033968	23143086	20518388	23520078	17871954	15153477	27362350	21186500	20033968	23143086	20518388	23520078	17871954	15153477	27362350	21186500
NIGKTLVTR	NIGK[28.0313]TLVTR	R	T	43	51	9	2,3	4K(28.0313)	sp|P97351|RS3A_MOUSE	P97351	RS3A_MOUSE	Rps3a	40S ribosomal protein S3a			4	2	4	4	2	4	4	4	2363884030	2273400060	2492439040	2705920510	2533201920	2474031620	2559566340	2521981950	1261897090	1210603010	1323501820	1443793280	1350096130	1314759810	1362320260	1345237250
PLHDVFVR	PLHDVFVR	Y	K	206	213	8	2		sp|P97351|RS3A_MOUSE	P97351	RS3A_MOUSE	Rps3a	40S ribosomal protein S3a			1	0	0	1	0	1	1	0	0	0	0	0	0	0	0	0	0	0	0	0	0	0	0	0
QSIYPLHDVFVR	QSIYPLHDVFVR	C	K	202	213	12	2,3		sp|P97351|RS3A_MOUSE	P97351	RS3A_MOUSE	Rps3a	40S ribosomal protein S3a			4	2	4	4	2	6	4	4	1055997380	968282560	914681660	1216020860	1070079870	846302720	984882500	882026880	948442370	894658500	871824130	1178045950	1005135620	825201980	914200900	855172540
QSIYPLHDVFVR	Q[-17.0265]SIYPLHDVFVR	C	K	202	213	12	2	1Q(-17.0265)	sp|P97351|RS3A_MOUSE	P97351	RS3A_MOUSE	Rps3a	40S ribosomal protein S3a			1	1	4	2	1	2	2	2	323298016	371178944	372343328	343236928	306148704	297325120	458458944	343919264	323298016	371178944	372343328	343236928	306148704	297325120	458458944	343919264
SIYPLHDVFVR	SIYPLHDVFVR	Q	K	203	213	11	2		sp|P97351|RS3A_MOUSE	P97351	RS3A_MOUSE	Rps3a	40S ribosomal protein S3a			0	0	1	2	1	0	1	0	0	0	0	0	0	0	0	0	0	0	0	0	0	0	0	0
SKKDWYDVKAPAMFNIR	SK[28.0313]K[28.0313]DWYDVK[28.0313]APAMFNIR	F	N	26	42	17	3,4	2K(28.0313), 3K(28.0313), 9K(28.0313)	sp|P97351|RS3A_MOUSE	P97351	RS3A_MOUSE	Rps3a	40S ribosomal protein S3a			2	1	4	1	1	3	3	1	576783040	480160288	612738940	367204544	618049980	629814720	711125700	428486688	576783040	419198464	661401600	367204544	618049980	608342340	704628290	428486688
SMVKKWQTMIEAHVDVKTTDGYLLR	SMVK[28.0313]K[28.0313]WQTMIEAHVDVK[28.0313]TTDGYLLR	C	L	112	136	25	3,4,5	17K(28.0313), 4K(28.0313), 5K(28.0313)	sp|P97351|RS3A_MOUSE	P97351	RS3A_MOUSE	Rps3a	40S ribosomal protein S3a			7	3	6	2	3	7	6	5	93402280	44257760	147785792	24760560	127818800	169049248	81693672	109487496	81307536	49623488	165703072	27762484	89656976	60631236	91598064	122761560
TNFHGMDLTR	TNFHGMDLTR	L	D	98	107	10	2		sp|P97351|RS3A_MOUSE	P97351	RS3A_MOUSE	Rps3a	40S ribosomal protein S3a			1	1	1	4	1	2	3	1	44417408	58134716	74686144	78904576	47889804	74420712	76998304	59811268	44417408	58134716	74686144	78904576	47889804	74420712	76998304	59811268
TQGTKIASDGLKGR	TQGTK[28.0313]IASDGLK[28.0313]GR	R	V	52	65	14	2,3,4	12K(28.0313), 5K(28.0313)	sp|P97351|RS3A_MOUSE	P97351	RS3A_MOUSE	Rps3a	40S ribosomal protein S3a			10	5	9	10	5	9	11	10	3846387710	4052719620	5034975200	5070279200	4365601300	5138031600	4864248300	4320785400	2689592060	2734990590	3547487490	3546336000	3064018180	3634580480	3529469950	3098995200
TTDGYLLR	TTDGYLLR	K	L	129	136	8	2		sp|P97351|RS3A_MOUSE	P97351	RS3A_MOUSE	Rps3a	40S ribosomal protein S3a			2	1	2	2	1	1	2	2	26622828	24081432	35261132	34875400	31897144	28657870	27533660	22506174	26622828	24081432	35261132	34875400	31897144	28657870	27533660	22506174
VDVKTTDGYLLR	VDVK[28.0313]TTDGYLLR	H	L	125	136	12	3	4K(28.0313)	sp|P97351|RS3A_MOUSE	P97351	RS3A_MOUSE	Rps3a	40S ribosomal protein S3a			2	0	1	2	1	2	2	3	29532864	24706228	39241724	27011712	37481484	29603818	32912934	26301438	29532864	24706228	39241724	27011712	37481484	29603818	32912934	26301438
VFEVSLADLQNDEVAFR	VFEVSLADLQNDEVAFR	R	K	66	82	17	2		sp|P97351|RS3A_MOUSE	P97351	RS3A_MOUSE	Rps3a	40S ribosomal protein S3a			21	9	21	25	11	25	19	24	13085029	11556904	14173196	41202808	357031136	745915970	533185152	547709060	13085029	11556904	14173196	41202808	357031136	745915970	533185152	547709060
VVDPFSKKDWYDVKAPAMFNIR	VVDPFSK[28.0313]K[28.0313]DWYDVK[28.0313]APAMFNIR	K	N	21	42	22	4,5	14K(28.0313), 7K(28.0313), 8K(28.0313)	sp|P97351|RS3A_MOUSE	P97351	RS3A_MOUSE	Rps3a	40S ribosomal protein S3a			0	0	0	2	0	0	0	2	13758132	0	0	15942504	0	16921068	10745139	18853436	13758132	0	0	15942504	0	16921068	10745139	18853436
WQTMIEAHVDVKTTDGYLLR	W[28.0313]QTMIEAHVDVK[28.0313]TTDGYLLR	K	L	117	136	20	4	12K(28.0313), 1W(28.0313)	sp|P97351|RS3A_MOUSE	P97351	RS3A_MOUSE	Rps3a	40S ribosomal protein S3a			0	0	1	0	0	0	0	0	0	0	0	0	0	0	0	0	0	0	0	0	0	0	0	0
YPLHDVFVR	YPLHDVFVR	I	K	205	213	9	2		sp|P97351|RS3A_MOUSE	P97351	RS3A_MOUSE	Rps3a	40S ribosomal protein S3a			0	0	1	0	0	0	0	1	15085437	0	14076111	15214298	18068662	21944986	39680240	20580628	15085437	0	14076111	15214298	18068662	21944986	39680240	20580628
ERHPGSFDVVHVKDANGNSFATR	ERHPGSFDVVHVK[28.0313]DANGNSFATR	R	L	199	221	23	4,5	13K(28.0313)	sp|P62702|RS4X_MOUSE	P62702	RS4X_MOUSE	Rps4x	40S ribosomal protein S4, X isoform			5	2	4	0	3	3	5	1	64923728	21540522	35383576	4655003	33240494	41577296	50031744	14531026	47024112	21540522	25622614	4655003	33240494	29930328	35968012	14531026
FIKIDGKVR	FIK[28.0313]IDGK[28.0313]VR	R	T	69	77	9	2,3	3K(28.0313), 7K(28.0313)	sp|P62702|RS4X_MOUSE	P62702	RS4X_MOUSE	Rps4x	40S ribosomal protein S4, X isoform			6	3	6	6	3	6	6	6	3122540030	2757637630	2739573760	3095582980	2948130560	2803173630	2769926140	3407589890	2811307780	2451428350	2542321410	2810600700	2621706750	2736206850	2681503740	3150351870
FVIGKGNKPWISLPR	FVIGK[28.0313]GNK[28.0313]PWISLPR	I	G	226	240	15	3	5K(28.0313), 8K(28.0313)	sp|P62702|RS4X_MOUSE	P62702	RS4X_MOUSE	Rps4x	40S ribosomal protein S4, X isoform			2	1	2	3	1	2	2	2	22687260	18828782	12520212	17027364	10702194	13696855	14333786	17550182	22687260	18828782	12520212	17027364	10702194	13696855	14333786	17550182
GIPHLVTHDAR	GIPHLVTHDAR	K	T	135	145	11	3		sp|P62702|RS4X_MOUSE	P62702	RS4X_MOUSE	Rps4x	40S ribosomal protein S4, X isoform			1	1	2	2	1	2	2	2	112540112	131867536	99488088	135247984	102810896	98246768	93119512	95964288	112540112	131867536	99488088	135247984	102810896	98246768	93119512	95964288
GNKPWISLPR	GNK[28.0313]PWISLPR	K	G	231	240	10	2,3	3K(28.0313)	sp|P62702|RS4X_MOUSE	P62702	RS4X_MOUSE	Rps4x	40S ribosomal protein S4, X isoform			2	2	3	4	1	1	1	2	56416996	67236664	53893084	65211664	49594872	44519540	45500912	47682052	30141654	35928556	28660712	34476856	26272798	23770092	24296348	25469570
GSFDVVHVKDANGNSFATR	GSFDVVHVK[28.0313]DANGNSFATR	P	L	203	221	19	3,4	9K(28.0313)	sp|P62702|RS4X_MOUSE	P62702	RS4X_MOUSE	Rps4x	40S ribosomal protein S4, X isoform			4	3	2	2	1	3	1	3	58915208	59279320	55000912	47590456	59567888	60602084	52198528	51474512	45097944	42015252	39781700	37111504	42893308	45821756	35502872	38728908
GTKGIPHLVTHDAR	GTK[28.0313]GIPHLVTHDAR	V	T	132	145	14	3	3K(28.0313)	sp|P62702|RS4X_MOUSE	P62702	RS4X_MOUSE	Rps4x	40S ribosomal protein S4, X isoform			1	0	0	1	0	0	0	0	0	0	0	0	0	0	0	0	0	0	0	0	0	0	0	0
HPGSFDVVHVKDANGNSFATR	HPGSFDVVHVK[28.0313]DANGNSFATR	R	L	201	221	21	3,4	11K(28.0313)	sp|P62702|RS4X_MOUSE	P62702	RS4X_MOUSE	Rps4x	40S ribosomal protein S4, X isoform			10	7	12	8	7	12	12	10	2336214530	2397323010	2649653250	1040862720	2199582460	2623159550	2376286980	1713452800	2144145660	2211916540	2439522820	931773060	1985142780	2376507650	2045461500	1493605500
ICMQRFIKIDGKVRTDITYPAGFMDVISIDKTGENFR	IC[57.0214]MQRFIKIDGKVRTDITYPAGFMDVISIDK[28.0313]TGENFR	K	L	64	100	37	5	2C(57.0214), 31K(28.0313)	sp|P62702|RS4X_MOUSE	P62702	RS4X_MOUSE	Rps4x	40S ribosomal protein S4, X isoform			3	1	2	2	1	2	1	2	0	0	0	0	0	0	0	102934536	0	0	0	0	0	0	0	0
IGVITNR	IGVITNR	R	E	192	198	7	2		sp|P62702|RS4X_MOUSE	P62702	RS4X_MOUSE	Rps4x	40S ribosomal protein S4, X isoform			1	1	1	1	0	1	0	1	1720282880	1879883390	2146178940	2382393340	2160068860	1702358780	1976905470	2206242820	1720282880	1879883390	2146178940	2382393340	2160068860	1702358780	1976905470	2206242820
ITPEEAKYKLCKVR	ITPEEAK[28.0313]YK[28.0313]LC[57.0214]K[28.0313]VR	R	K	114	127	14	3,4	11C(57.0214), 12K(28.0313), 7K(28.0313), 9K(28.0313)	sp|P62702|RS4X_MOUSE	P62702	RS4X_MOUSE	Rps4x	40S ribosomal protein S4, X isoform			4	2	4	4	2	4	4	4	458481664	434171968	445299520	388256960	433803424	443276064	479497728	490964992	324445408	311662208	316667296	271016224	305367296	319858432	347316192	348197664
IYDTKGR	IYDTK[28.0313]GR	L	F	102	108	7	2	5K(28.0313)	sp|P62702|RS4X_MOUSE	P62702	RS4X_MOUSE	Rps4x	40S ribosomal protein S4, X isoform			2	1	2	2	1	1	2	1	164405568	186734096	173967584	179154448	176196576	189375536	179855776	198232736	164405568	186734096	173967584	179154448	176196576	189375536	179855776	198232736
KIFVGTKGIPHLVTHDAR	K[28.0313]IFVGTK[28.0313]GIPHLVTHDAR	R	T	128	145	18	3,4,5	1K(28.0313), 7K(28.0313)	sp|P62702|RS4X_MOUSE	P62702	RS4X_MOUSE	Rps4x	40S ribosomal protein S4, X isoform			10	4	5	6	3	5	7	6	2805244420	1864006530	1665931390	1116898300	1925561340	1720008450	1914580740	1321734140	1811254020	1171551870	1120642050	708132160	1201157380	1162058240	1219611520	837265150
KPWISLPR	K[28.0313]PWISLPR	N	G	233	240	8	2	1K(28.0313)	sp|P62702|RS4X_MOUSE	P62702	RS4X_MOUSE	Rps4x	40S ribosomal protein S4, X isoform			1	0	1	0	1	0	1	1	10074716	12340108	13773445	9312239	12190088	11355887	10456250	10261462	10074716	12340108	13773445	9312239	12190088	11355887	10456250	10261462
LIYDTKGR	LIYDTK[28.0313]GR	R	F	101	108	8	2,3	6K(28.0313)	sp|P62702|RS4X_MOUSE	P62702	RS4X_MOUSE	Rps4x	40S ribosomal protein S4, X isoform			4	1	3	3	2	4	4	4	3055418370	2949276670	3394030850	3607822590	3343105540	3489838080	3195087870	3714375170	1876475520	1801245310	2102528260	2209531140	2063638780	2148642820	1995566850	2282506500
LKYALTGDEVKKICMQR	LK[28.0313]YALTGDEVK[28.0313]K[28.0313]IC[57.0214]MQR	R	F	52	68	17	5	11K(28.0313), 12K(28.0313), 14C(57.0214), 2K(28.0313)	sp|P62702|RS4X_MOUSE	P62702	RS4X_MOUSE	Rps4x	40S ribosomal protein S4, X isoform			1	1	1	0	0	1	1	2	45519384	27825060	33352052	30570558	34074756	27845364	37453456	37463864	45519384	27825060	33352052	30570558	34074756	27845364	37453456	37463864
LSNIFVIGKGNKPWISLPR	LSNIFVIGK[28.0313]GNKPWISLPR	R	G	222	240	19	4	9K(28.0313)	sp|P62702|RS4X_MOUSE	P62702	RS4X_MOUSE	Rps4x	40S ribosomal protein S4, X isoform			3	1	1	1	1	2	2	1	47025300	34117836	31687148	35497164	26847868	32793842	6518794	16031077	47025300	34117836	31687148	35497164	26847868	32793842	6518794	16031077
LSNIFVIGKGNKPWISLPR	LSNIFVIGK[28.0313]GNK[28.0313]PWISLPR	R	G	222	240	19	3,4	12K(28.0313), 9K(28.0313)	sp|P62702|RS4X_MOUSE	P62702	RS4X_MOUSE	Rps4x	40S ribosomal protein S4, X isoform			3	2	2	4	2	3	6	5	2434243070	2305776130	776281470	968384260	1497043970	1379959810	1754896770	2286792700	2205749250	2106418300	737790140	934464770	1376402180	967346240	1653305220	2091783040
LTIAEER	LTIAEER	R	D	246	252	7	2		sp|P62702|RS4X_MOUSE	P62702	RS4X_MOUSE	Rps4x	40S ribosomal protein S4, X isoform			2	1	2	2	1	2	1	2	118865712	135959008	232163696	1233280770	132187488	142480688	180872400	986430460	118865712	135959008	232163696	1233280770	132187488	142480688	180872400	986430460
MVTGGANLGR	MVTGGANLGR	C	I	182	191	10	2		sp|P62702|RS4X_MOUSE	P62702	RS4X_MOUSE	Rps4x	40S ribosomal protein S4, X isoform			2	1	2	2	1	2	2	2	823253700	916647230	988372610	1136207740	963561540	902471550	988454210	1068843710	823253700	916647230	988372610	1136207740	963561540	902471550	988454210	1068843710
MVTGGANLGR	M[15.9949]VTGGANLGR	C	I	182	191	10	2	1M(15.9949)	sp|P62702|RS4X_MOUSE	P62702	RS4X_MOUSE	Rps4x	40S ribosomal protein S4, X isoform			2	0	4	2	2	2	2	4	91868912	96932880	158055360	143125792	131850160	110601120	114227984	129127800	91868912	96932880	158055360	143125792	131850160	110601120	114227984	129127800
NIFVIGKGNKPWISLPR	NIFVIGK[28.0313]GNK[28.0313]PWISLPR	S	G	224	240	17	3	10K(28.0313), 7K(28.0313)	sp|P62702|RS4X_MOUSE	P62702	RS4X_MOUSE	Rps4x	40S ribosomal protein S4, X isoform			3	1	2	2	1	2	2	2	46609332	29241438	17516810	29871842	17116430	19067632	27409560	28795244	46609332	29241438	17516810	29871842	17116430	19067632	27409560	28795244
PAGFMDVISIDKTGENFR	PAGFMDVISIDK[28.0313]TGENFR	Y	L	83	100	18	2	12K(28.0313)	sp|P62702|RS4X_MOUSE	P62702	RS4X_MOUSE	Rps4x	40S ribosomal protein S4, X isoform			0	0	0	0	1	0	0	0	0	0	0	0	0	0	0	0	0	0	0	0	0	0	0	0
PEEAKYKLCKVR	PEEAK[28.0313]YK[28.0313]LC[57.0214]K[28.0313]VR	T	K	116	127	12	3	10K(28.0313), 5K(28.0313), 7K(28.0313), 9C(57.0214)	sp|P62702|RS4X_MOUSE	P62702	RS4X_MOUSE	Rps4x	40S ribosomal protein S4, X isoform			0	0	1	0	0	1	0	0	21326252	25106350	27005648	21495042	18474036	22453130	23952312	25549606	21326252	25106350	27005648	21495042	18474036	22453130	23952312	25549606
PHLVTHDAR	PHLVTHDAR	I	T	137	145	9	2		sp|P62702|RS4X_MOUSE	P62702	RS4X_MOUSE	Rps4x	40S ribosomal protein S4, X isoform			0	1	1	0	1	1	1	1	0	28615844	0	0	0	25901068	0	0	0	28615844	0	0	0	25901068	0	0
PSTGPHKLR	PSTGPHK[28.0313]LR	R	E	31	39	9	3	7K(28.0313)	sp|P62702|RS4X_MOUSE	P62702	RS4X_MOUSE	Rps4x	40S ribosomal protein S4, X isoform			2	0	0	0	0	0	0	0	0	0	0	0	0	0	0	0	0	0	0	0	0	0	0	0
SNIFVIGKGNKPWISLPR	SNIFVIGK[28.0313]GNK[28.0313]PWISLPR	L	G	223	240	18	3	11K(28.0313), 8K(28.0313)	sp|P62702|RS4X_MOUSE	P62702	RS4X_MOUSE	Rps4x	40S ribosomal protein S4, X isoform			2	1	2	2	0	1	1	2	70747976	55458904	38687932	55064968	31953978	29224906	50596628	75519832	70747976	55458904	38687932	55064968	31953978	29224906	50596628	75519832
TDITYPAGFMDVISIDKTGENFR	TDITYPAGFMDVISIDKTGENFR	R	L	78	100	23	3		sp|P62702|RS4X_MOUSE	P62702	RS4X_MOUSE	Rps4x	40S ribosomal protein S4, X isoform			1	1	0	1	1	0	1	0	0	23658578	0	30711632	0	0	0	0	0	23658578	0	30711632	0	0	0	0
TDITYPAGFMDVISIDKTGENFR	TDITYPAGFMDVISIDK[28.0313]TGENFR	R	L	78	100	23	3	17K(28.0313)	sp|P62702|RS4X_MOUSE	P62702	RS4X_MOUSE	Rps4x	40S ribosomal protein S4, X isoform			3	1	2	2	1	1	4	4	3947496450	3707467260	3543361020	4241148670	2219138050	4690432500	3633584130	4535903700	3947496450	3707467260	3543361020	4241148670	2219138050	4690432500	3633584130	4535903700
TDITYPAGFMDVISIDKTGENFR	TDITYPAGFM[15.9949]DVISIDK[28.0313]TGENFR	R	L	78	100	23	3	10M(15.9949), 17K(28.0313)	sp|P62702|RS4X_MOUSE	P62702	RS4X_MOUSE	Rps4x	40S ribosomal protein S4, X isoform			4	1	3	4	3	3	2	3	306768160	18206252	41070232	42935088	33579828	16004160	21698162	20972742	306768160	18206252	41070232	42935088	33579828	16004160	21698162	20972742
VGTKGIPHLVTHDAR	VGTK[28.0313]GIPHLVTHDAR	F	T	131	145	15	4	4K(28.0313)	sp|P62702|RS4X_MOUSE	P62702	RS4X_MOUSE	Rps4x	40S ribosomal protein S4, X isoform			0	0	1	0	1	0	0	0	0	0	0	0	0	0	0	0	0	0	0	0	0	0	0	0
VGTKGIPHLVTHDAR	V[28.0313]GTKGIPHLVTHDAR	F	T	131	145	15	4	1V(28.0313)	sp|P62702|RS4X_MOUSE	P62702	RS4X_MOUSE	Rps4x	40S ribosomal protein S4, X isoform			0	0	0	2	0	1	0	0	76677400	87544320	0	44685672	0	61605372	50364992	38066264	76677400	87544320	0	44685672	0	61605372	50364992	38066264
VKDANGNSFATR	VK[28.0313]DANGNSFATR	H	L	210	221	12	2	2K(28.0313)	sp|P62702|RS4X_MOUSE	P62702	RS4X_MOUSE	Rps4x	40S ribosomal protein S4, X isoform			0	0	0	0	0	0	0	1	0	23807604	0	0	21732432	0	0	24690720	0	23807604	0	0	21732432	0	0	24690720
ERLTNSMMMHGR	E[-18.0106]RLTNSMMMHGR	V	N	70	81	12	3	1E(-18.0106)	sp|P97461|RS5_MOUSE	P97461	RS5_MOUSE	Rps5	40S ribosomal protein S5			0	0	0	0	0	0	0	1	42386620	22794576	46184332	30500078	46171920	38722860	41774624	29295296	42386620	22794576	46184332	30500078	46171920	38722860	41774624	29295296
LTNSMMMHGR	LTNSMMMHGR	R	N	72	81	10	2,3		sp|P97461|RS5_MOUSE	P97461	RS5_MOUSE	Rps5	40S ribosomal protein S5			4	2	4	4	2	4	4	4	367064480	355614432	370239072	450425664	435300224	370547072	416500352	330883872	251343680	244689168	268091488	310572000	306030816	264603520	298085728	238619424
LTNSMMMHGR	LTNSMMM[15.9949]HGR	R	N	72	81	10	3	7M(15.9949)	sp|P97461|RS5_MOUSE	P97461	RS5_MOUSE	Rps5	40S ribosomal protein S5			0	0	0	0	1	1	0	0	44552204	38045640	0	0	33875904	0	56571128	34136656	44552204	38045640	0	0	33875904	0	56571128	34136656
LTNSMMMHGR	LTNSMM[15.9949]MHGR	R	N	72	81	10	2,3	6M(15.9949)	sp|P97461|RS5_MOUSE	P97461	RS5_MOUSE	Rps5	40S ribosomal protein S5			3	2	1	4	0	3	4	0	63651164	38045640	60168480	107965840	33875904	50009728	87106520	36105052	40720740	38926956	38483624	61860608	34660628	31561522	55566092	36941416
LTNSMMMHGR	LTNSM[15.9949]MMHGR	R	N	72	81	10	2,3	5M(15.9949)	sp|P97461|RS5_MOUSE	P97461	RS5_MOUSE	Rps5	40S ribosomal protein S5			0	0	1	0	0	0	1	0	0	16729095	46420808	27806496	0	0	21822774	0	0	16729095	0	27806496	0	0	21822774	0
NNGKKLMTVR	NNGK[28.0313]K[28.0313]LMTVR	R	I	82	91	10	2,3	4K(28.0313), 5K(28.0313)	sp|P97461|RS5_MOUSE	P97461	RS5_MOUSE	Rps5	40S ribosomal protein S5			3	1	3	4	2	4	4	2	345931456	366590976	442758048	473477792	425445312	467270688	506786144	370731168	280758848	292281312	370263424	376962368	342115776	370995456	421581824	288136352
VNQAIWLLCTGAR	VNQAIWLLC[57.0214]TGAR	R	E	147	159	13	2	9C(57.0214)	sp|P97461|RS5_MOUSE	P97461	RS5_MOUSE	Rps5	40S ribosomal protein S5			0	0	0	1	0	0	1	0	0	0	0	0	0	0	0	0	0	0	0	0	0	0	0	0
ALGEEWKGYVVR	ALGEEWK[28.0313]GYVVR	D	I	40	51	12	2	7K(28.0313)	sp|P62754|RS6_MOUSE	P62754	RS6_MOUSE	Rps6	40S ribosomal protein S6			0	0	0	0	0	0	1	0	0	0	0	0	0	0	0	0	0	0	0	0	0	0	0	0
CIVDANLSVLNLVIVKKGEKDIPGLTDTTVPR	C[57.0214]IVDANLSVLNLVIVKKGEKDIPGLTDTTVPR	G	R	100	131	32	5	1C(57.0214)	sp|P62754|RS6_MOUSE	P62754	RS6_MOUSE	Rps6	40S ribosomal protein S6			0	0	0	1	0	0	0	0	0	0	0	0	0	0	0	0	0	0	0	0	0	0	0	0
DANLSVLNLVIVKKGEKDIPGLTDTTVPR	DANLSVLNLVIVK[28.0313]K[28.0313]GEKDIPGLTDTTVPR	V	R	103	131	29	6	13K(28.0313), 14K(28.0313)	sp|P62754|RS6_MOUSE	P62754	RS6_MOUSE	Rps6	40S ribosomal protein S6			1	0	0	0	0	0	0	0	0	0	0	0	0	0	0	0	0	0	0	0	0	0	0	0
DANLSVLNLVIVKKGEKDIPGLTDTTVPR	DANLSVLNLVIVK[28.0313]K[28.0313]GEK[28.0313]DIPGLTDTTVPR	V	R	103	131	29	4	13K(28.0313), 14K(28.0313), 17K(28.0313)	sp|P62754|RS6_MOUSE	P62754	RS6_MOUSE	Rps6	40S ribosomal protein S6			0	0	0	1	0	0	0	0	0	0	0	0	0	0	0	0	0	0	0	0	0	0	0	0
DIPGLTDTTVPR	DIPGLTDTTVPR	K	R	120	131	12	2		sp|P62754|RS6_MOUSE	P62754	RS6_MOUSE	Rps6	40S ribosomal protein S6			2	1	2	2	1	2	2	2	71433264	0	94711208	82078672	71887296	55707820	65618620	64416108	71433264	0	94711208	82078672	71887296	55707820	65618620	64416108
EEAAEYAKLLAKR	EEAAEYAK[28.0313]LLAK[28.0313]R	K	M	204	216	13	3	12K(28.0313), 8K(28.0313)	sp|P62754|RS6_MOUSE	P62754	RS6_MOUSE	Rps6	40S ribosomal protein S6			2	1	2	2	1	2	2	2	79909488	58256644	99743608	89857576	46225620	40023220	30200258	0	79909488	58256644	99743608	89857576	46225620	40023220	30200258	0
EKRMATEVAADALGEEWKGYVVR	E[28.0313]K[28.0313]RMATEVAADALGEEWK[28.0313]GYVVR	Y	I	29	51	23	4	18K(28.0313), 1E(28.0313), 2K(28.0313)	sp|P62754|RS6_MOUSE	P62754	RS6_MOUSE	Rps6	40S ribosomal protein S6			0	0	0	1	0	0	0	0	0	0	0	0	0	0	0	0	0	0	0	0	0	0	0	0
FYEKRMATEVAADALGEEWKGYVVR	FYEKRM[15.9949]ATEVAADALGEEWK[28.0313]GYVVR	T	I	27	51	25	4	20K(28.0313), 6M(15.9949)	sp|P62754|RS6_MOUSE	P62754	RS6_MOUSE	Rps6	40S ribosomal protein S6			0	0	1	0	1	0	0	3	0	0	0	0	0	0	0	0	0	0	0	0	0	0	0	0
FYEKRMATEVAADALGEEWKGYVVR	FYEK[28.0313]RMATEVAADALGEEWK[28.0313]GYVVR	T	I	27	51	25	4	20K(28.0313), 4K(28.0313)	sp|P62754|RS6_MOUSE	P62754	RS6_MOUSE	Rps6	40S ribosomal protein S6			0	0	0	0	0	0	0	1	0	0	0	0	0	0	0	0	0	0	0	0	0	0	0	0
GCIVDANLSVLNLVIVKKGEKDIPGLTDTTVPR	GC[57.0214]IVDANLSVLNLVIVK[28.0313]K[28.0313]GEK[28.0313]DIPGLTDTTVPR	R	R	99	131	33	4,5	17K(28.0313), 18K(28.0313), 21K(28.0313), 2C(57.0214)	sp|P62754|RS6_MOUSE	P62754	RS6_MOUSE	Rps6	40S ribosomal protein S6			4	2	3	3	2	5	4	4	34858036	49434240	33821644	25790490	38142680	92284352	49753592	102005960	34858036	35960140	33821644	25790490	38142680	66507712	49753592	74023872
GEKDIPGLTDTTVPR	GEK[28.0313]DIPGLTDTTVPR	K	R	117	131	15	3	3K(28.0313)	sp|P62754|RS6_MOUSE	P62754	RS6_MOUSE	Rps6	40S ribosomal protein S6			0	1	1	2	1	1	1	2	52628636	62848428	52164040	44488660	34149512	0	0	42249148	52628636	62848428	52164040	44488660	34149512	0	0	42249148
GEKDIPGLTDTTVPR	G[28.0313]EKDIPGLTDTTVPR	K	R	117	131	15	3	1G(28.0313)	sp|P62754|RS6_MOUSE	P62754	RS6_MOUSE	Rps6	40S ribosomal protein S6			0	0	1	0	0	0	0	0	0	0	44174940	0	0	0	0	0	0	0	0	0	0	0	0	0
GGNDKQGFPMKQGVLTHGR	GGNDK[28.0313]QGFPMK[28.0313]QGVLTHGR	S	V	54	72	19	4	11K(28.0313), 5K(28.0313)	sp|P62754|RS6_MOUSE	P62754	RS6_MOUSE	Rps6	40S ribosomal protein S6			0	0	0	0	1	0	0	0	14857461	20435738	12938457	8719664	21149022	23790194	0	21039992	14857461	20435738	12938457	8719664	21149022	23790194	0	21039992
ISFPATGCQKLIEVDDER	ISFPATGC[57.0214]QK[28.0313]LIEVDDER	N	K	5	22	18	3	10K(28.0313), 8C(57.0214)	sp|P62754|RS6_MOUSE	P62754	RS6_MOUSE	Rps6	40S ribosomal protein S6			0	0	1	0	1	0	0	0	0	0	0	0	0	0	0	0	0	0	0	0	0	0	0	0
ISGGNDKQGFPMKQGVLTHGR	ISGGNDK[28.0313]QGFPMK[28.0313]QGVLTHGR	R	V	52	72	21	2,3,4,5	13K(28.0313), 7K(28.0313)	sp|P62754|RS6_MOUSE	P62754	RS6_MOUSE	Rps6	40S ribosomal protein S6			14	7	11	8	6	12	13	12	3343792900	3050977280	3356115460	2569493250	3174628860	3074851070	3095700220	3107955460	1691441540	1490708990	1677753730	1259948540	1555479170	1533951490	1594396670	1528014080
ISGGNDKQGFPMKQGVLTHGR	ISGGNDK[28.0313]QGFPM[15.9949]K[28.0313]QGVLTHGR	R	V	52	72	21	3,4,5	12M(15.9949), 13K(28.0313), 7K(28.0313)	sp|P62754|RS6_MOUSE	P62754	RS6_MOUSE	Rps6	40S ribosomal protein S6			12	5	6	12	6	10	12	12	428708480	357519360	434601120	316745440	391642624	437993472	404271936	389855648	189273232	159628096	189102688	149732496	173324544	193984144	180247968	170151904
IVDANLSVLNLVIVKKGEKDIPGLTDTTVPR	IVDANLSVLNLVIVK[28.0313]K[28.0313]GEKDIPGLTDTTVPR	C	R	101	131	31	5	15K(28.0313), 16K(28.0313)	sp|P62754|RS6_MOUSE	P62754	RS6_MOUSE	Rps6	40S ribosomal protein S6			0	0	1	1	0	0	0	0	0	0	2.97567e+06	0	0	0	0	0	0	0	0	0	0	0	0	0
IVDANLSVLNLVIVKKGEKDIPGLTDTTVPR	IVDANLSVLNLVIVK[28.0313]K[28.0313]GEK[28.0313]DIPGLTDTTVPR	C	R	101	131	31	3,4,5	15K(28.0313), 16K(28.0313), 19K(28.0313)	sp|P62754|RS6_MOUSE	P62754	RS6_MOUSE	Rps6	40S ribosomal protein S6			7	6	9	8	4	8	7	12	629901380	1058564860	837022340	218364032	186903088	729069380	391101152	141416800	383139296	676814080	576751230	198399312	183715088	455903328	235112928	139129920
KGEKDIPGLTDTTVPR	K[28.0313]GEK[28.0313]DIPGLTDTTVPR	K	R	116	131	16	3,4	1K(28.0313), 4K(28.0313)	sp|P62754|RS6_MOUSE	P62754	RS6_MOUSE	Rps6	40S ribosomal protein S6			3	0	3	4	1	3	4	3	48097952	46190196	47464160	43379848	50605136	45870448	41395376	45054320	25923186	25157116	25778774	23628794	27566694	24792776	22437142	24118018
KGEKDIPGLTDTTVPR	K[56.0626]GEKDIPGLTDTTVPR	K	R	116	131	16	3,4	1K(56.0626)	sp|P62754|RS6_MOUSE	P62754	RS6_MOUSE	Rps6	40S ribosomal protein S6			0	2	0	0	1	0	0	1	0	46190196	0	0	25058188	0	0	18346138	0	22925438	0	0	25418838	0	0	18610186
KLFNLSKEDDVR	KLFNLSK[28.0313]EDDVR	R	Q	143	154	12	3	7K(28.0313)	sp|P62754|RS6_MOUSE	P62754	RS6_MOUSE	Rps6	40S ribosomal protein S6			1	1	2	2	1	0	1	0	36787716	33456206	41987256	49107136	32433966	23862644	14664672	21792894	36787716	33456206	41987256	49107136	32433966	23862644	14664672	21792894
KLFNLSKEDDVR	K[28.0313]LFNLSK[28.0313]EDDVR	R	Q	143	154	12	2,3,4	1K(28.0313), 7K(28.0313)	sp|P62754|RS6_MOUSE	P62754	RS6_MOUSE	Rps6	40S ribosomal protein S6			6	3	6	6	3	6	7	7	4607555600	3585512450	3433509630	3255878910	3468994300	3604860670	3584271360	3888687870	5848068600	3101967360	3190166020	3188553470	2919985920	3491320320	3290962180	3569728000
KNKEEAAEYAKLLAKR	K[56.0626]NKEEAAEYAK[28.0313]LLAK[28.0313]R	K	M	201	216	16	4	11K(28.0313), 15K(28.0313), 1K(56.0626)	sp|P62754|RS6_MOUSE	P62754	RS6_MOUSE	Rps6	40S ribosomal protein S6			1	0	1	0	1	0	1	0	32767938	32101002	26471620	18760394	28057804	17098756	15673736	11937995	32767938	32101002	26471620	18760394	28057804	17098756	15673736	11937995
KQGFPMKQGVLTHGR	KQGFPMK[28.0313]QGVLTHGR	D	V	58	72	15	3	7K(28.0313)	sp|P62754|RS6_MOUSE	P62754	RS6_MOUSE	Rps6	40S ribosomal protein S6			1	0	0	0	0	0	0	0	0	0	0	0	0	0	0	0	0	0	0	0	0	0	0	0
LIEVDDER	LIEVDDER	K	K	15	22	8	2		sp|P62754|RS6_MOUSE	P62754	RS6_MOUSE	Rps6	40S ribosomal protein S6			0	0	0	2	0	0	0	1	0	0	0	49403380	0	0	0	0	0	0	0	0	0	0	0	0
LLLSKGHSCYRPR	LLLSK[28.0313]GHSC[57.0214]YRPR	R	R	75	87	13	3,4	5K(28.0313), 9C(57.0214)	sp|P62754|RS6_MOUSE	P62754	RS6_MOUSE	Rps6	40S ribosomal protein S6			1	1	1	0	0	0	3	0	44763956	51964416	32852820	28700246	37591552	49822872	64873392	33515328	44763956	36700440	32852820	28700246	37591552	49822872	44911188	33515328
MATEVAADALGEEWKGYVVR	MATEVAADALGEEWKGYVVR	R	I	32	51	20	3		sp|P62754|RS6_MOUSE	P62754	RS6_MOUSE	Rps6	40S ribosomal protein S6			0	1	1	3	0	0	0	1	6250078	0	0	19785976	0	0	0	7.87077e+06	6250078	0	0	19785976	0	0	0	7.87077e+06
MATEVAADALGEEWKGYVVR	MATEVAADALGEEWK[28.0313]GYVVR	R	I	32	51	20	2,3	15K(28.0313)	sp|P62754|RS6_MOUSE	P62754	RS6_MOUSE	Rps6	40S ribosomal protein S6			9	5	10	7	4	12	6	9	2308967940	2525696510	1569104380	2272769280	1969210750	3060064770	2573626110	2440069630	2493686270	2640214020	1662398460	2380454140	1672413180	3022411780	2438797820	2267625470
MATEVAADALGEEWKGYVVR	M[15.9949]ATEVAADALGEEWK[28.0313]GYVVR	R	I	32	51	20	3	15K(28.0313), 1M(15.9949)	sp|P62754|RS6_MOUSE	P62754	RS6_MOUSE	Rps6	40S ribosomal protein S6			9	3	10	9	3	10	6	8	88847104	116629712	122603048	156794016	72422200	139281600	100983952	159439008	88847104	116629712	122603048	156794016	72422200	139281600	100983952	159439008
MKLNISFPATGCQKLIEVDDER	M[28.0313]K[28.0313]LNISFPATGC[57.0214]QK[28.0313]LIEVDDER	-	K	1	22	22	3,4	12C(57.0214), 14K(28.0313), 1M(28.0313), 2K(28.0313)	sp|P62754|RS6_MOUSE	P62754	RS6_MOUSE	Rps6	40S ribosomal protein S6			4	2	5	4	2	4	5	5	475878624	363081760	536290560	584092800	260251488	824013570	566852290	406675008	338128352	273247424	385083168	468534976	214682592	642439620	439421632	274857728
MKQGVLTHGR	M[15.9949]KQGVLTHGR	P	V	63	72	10	2	1M(15.9949)	sp|P62754|RS6_MOUSE	P62754	RS6_MOUSE	Rps6	40S ribosomal protein S6			0	0	1	0	0	0	1	1	0	0	0	0	0	0	24522904	30914464	0	0	0	0	0	0	24522904	30914464
NKEEAAEYAKLLAKR	NK[28.0313]EEAAEYAK[28.0313]LLAK[28.0313]R	K	M	202	216	15	4	10K(28.0313), 14K(28.0313), 2K(28.0313)	sp|P62754|RS6_MOUSE	P62754	RS6_MOUSE	Rps6	40S ribosomal protein S6			1	1	0	1	1	2	1	0	145689600	134617600	123223080	122116544	122966304	94745272	97851472	103737304	145689600	134617600	123223080	122116544	122966304	94745272	97851472	103737304
NKEEAAEYAKLLAKR	N[28.0313]KEEAAEYAK[28.0313]LLAK[28.0313]R	K	M	202	216	15	4	10K(28.0313), 14K(28.0313), 1N(28.0313)	sp|P62754|RS6_MOUSE	P62754	RS6_MOUSE	Rps6	40S ribosomal protein S6			1	0	2	1	0	0	1	2	124319336	0	123223080	121796592	122966304	0	97851472	103737304	124319336	0	123223080	121796592	122966304	0	97851472	103737304
QGFPMKQGVLTHGR	QGFPMK[28.0313]QGVLTHGR	K	V	59	72	14	3	6K(28.0313)	sp|P62754|RS6_MOUSE	P62754	RS6_MOUSE	Rps6	40S ribosomal protein S6			2	1	2	2	1	1	1	2	26094700	36132984	26199242	34492672	26792858	20875522	18208062	30438500	26094700	36132984	26199242	34492672	26792858	20875522	18208062	30438500
QKLIEVDDER	QK[28.0313]LIEVDDER	C	K	13	22	10	2,3	2K(28.0313)	sp|P62754|RS6_MOUSE	P62754	RS6_MOUSE	Rps6	40S ribosomal protein S6			0	1	2	2	0	1	2	2	54267604	125286248	632192580	1659113470	211241056	130995656	360181760	794184580	77815760	69507064	367759616	960956740	118550880	72620328	210250496	458857184
QKLIEVDDER	Q[-17.0265]K[28.0313]LIEVDDER	C	K	13	22	10	2	1Q(-17.0265), 2K(28.0313)	sp|P62754|RS6_MOUSE	P62754	RS6_MOUSE	Rps6	40S ribosomal protein S6			2	0	1	1	1	2	2	2	28561766	23345762	183563488	478087552	62091760	34864988	118027960	209712608	28561766	23345762	183563488	478087552	62091760	34864988	118027960	209712608
QKLIEVDDER	Q[28.0313]KLIEVDDER	C	K	13	22	10	3	1Q(28.0313)	sp|P62754|RS6_MOUSE	P62754	RS6_MOUSE	Rps6	40S ribosomal protein S6			1	1	1	0	1	2	2	1	95537840	80108912	361886464	0	132170112	83870944	217667152	451561184	95537840	80108912	361886464	0	132170112	83870944	217667152	451561184
SGGNDKQGFPMKQGVLTHGR	SGGNDK[28.0313]QGFPMK[28.0313]QGVLTHGR	I	V	53	72	20	3,4	12K(28.0313), 6K(28.0313)	sp|P62754|RS6_MOUSE	P62754	RS6_MOUSE	Rps6	40S ribosomal protein S6			4	2	4	3	2	4	4	4	71618224	84164576	80385832	55142588	70785744	82480088	85029080	87808144	44469800	55293724	52240892	35827904	46607372	53287160	54340884	54903256
SVLNLVIVKKGEKDIPGLTDTTVPR	SVLNLVIVK[28.0313]KGEKDIPGLTDTTVPR	L	R	107	131	25	4	9K(28.0313)	sp|P62754|RS6_MOUSE	P62754	RS6_MOUSE	Rps6	40S ribosomal protein S6			0	0	1	0	0	0	0	0	0	0	0	0	0	0	0	0	0	0	0	0	0	0	0	0
VAADALGEEWKGYVVR	VAADALGEEWK[28.0313]GYVVR	E	I	36	51	16	2	11K(28.0313)	sp|P62754|RS6_MOUSE	P62754	RS6_MOUSE	Rps6	40S ribosomal protein S6			0	0	0	1	0	0	0	0	0	0	0	0	0	0	0	0	0	0	0	0	0	0	0	0
VKKGEKDIPGLTDTTVPR	VK[28.0313]K[28.0313]GEK[28.0313]DIPGLTDTTVPR	I	R	114	131	18	3	2K(28.0313), 3K(28.0313), 6K(28.0313)	sp|P62754|RS6_MOUSE	P62754	RS6_MOUSE	Rps6	40S ribosomal protein S6			0	0	0	0	0	0	0	1	0	0	0	0	0	0	0	0	0	0	0	0	0	0	0	0
DPSEEIEILLR	DPSEEIEILLR	R	Y	444	454	11	2		sp|P18653|KS6A1_MOUSE	P18653	KS6A1_MOUSE	Rps6ka1	Ribosomal protein S6 kinase alpha-1	Rps6ka2	sp|Q9WUT3|KS6A2_MOUSE	1	0	0	0	1	0	0	0	0	0	0	18344726	23547956	0	0	0	0	0	0	18344726	23547956	0	0	0
EASFVLHTISKTVEYLHSQGVVHR	EASFVLHTISK[28.0313]TVEYLHSQGVVHR	R	D	500	523	24	4	11K(28.0313)	sp|P18653|KS6A1_MOUSE	P18653	KS6A1_MOUSE	Rps6ka1	Ribosomal protein S6 kinase alpha-1			1	0	0	0	0	0	1	0	0	0	0	0	0	0	0	0	0	0	0	0	0	0	0	0
EIKPPFKPAVAQPDDTFYFDTEFTSR	EIK[28.0313]PPFK[28.0313]PAVAQPDDTFYFDTEFTSR	R	T	322	347	26	4	3K(28.0313), 7K(28.0313)	sp|P18653|KS6A1_MOUSE	P18653	KS6A1_MOUSE	Rps6ka1	Ribosomal protein S6 kinase alpha-1			0	0	0	0	0	0	1	0	39848012	27201284	24400752	14968467	16812508	19903760	15061741	15222952	39848012	27201284	24400752	14968467	16812508	19903760	15061741	15222952
GFSFVATGLMEDDGKPR	GFSFVATGLMEDDGK[28.0313]PR	R	T	367	383	17	3	15K(28.0313)	sp|P18653|KS6A1_MOUSE	P18653	KS6A1_MOUSE	Rps6ka1	Ribosomal protein S6 kinase alpha-1			2	1	0	2	1	2	2	2	14445325	20434478	30809952	18796810	20278122	12528257	27213306	19475940	14445325	20434478	30809952	18796810	20278122	12528257	27213306	19475940
HIFYSTIDWNKLYR	HIFYSTIDWNK[28.0313]LYR	R	R	307	320	14	3	11K(28.0313)	sp|P18653|KS6A1_MOUSE	P18653	KS6A1_MOUSE	Rps6ka1	Ribosomal protein S6 kinase alpha-1			2	1	2	3	1	2	2	2	32757294	30063800	39900264	22479786	30125576	38692072	38028208	39046660	32757294	30063800	39900264	22479786	30125576	38692072	38028208	39046660
KLYRREIKPPFKPAVAQPDDTFYFDTEFTSR	K[56.0626]LYRREIK[28.0313]PPFK[28.0313]PAVAQPDDTFYFDTEFTSR	N	T	317	347	31	5	12K(28.0313), 1K(56.0626), 8K(28.0313)	sp|P18653|KS6A1_MOUSE	P18653	KS6A1_MOUSE	Rps6ka1	Ribosomal protein S6 kinase alpha-1			0	0	0	1	0	0	0	0	0	0	0	11526636	0	0	0	0	0	0	0	0	0	0	0	0
LGSGPDGAEEIKR	LGSGPDGAEEIK[28.0313]R	R	H	294	306	13	3	12K(28.0313)	sp|P18653|KS6A1_MOUSE	P18653	KS6A1_MOUSE	Rps6ka1	Ribosomal protein S6 kinase alpha-1			0	0	0	2	0	0	0	1	0	0	0	66146252	0	0	0	0	0	0	0	0	0	0	0	0
YGQHPNIITLKDVYDDGKHVYLVTELMR	YGQHPNIITLK[28.0313]DVYDDGK[28.0313]HVYLVTELMR	R	G	455	482	28	5,6	11K(28.0313), 18K(28.0313)	sp|P18653|KS6A1_MOUSE	P18653	KS6A1_MOUSE	Rps6ka1	Ribosomal protein S6 kinase alpha-1			1	0	0	0	0	0	1	0	0	0	0	0	0	0	0	0	0	0	0	0	0	0	0	0
YGQHPNIITLKDVYDDGKHVYLVTELMR	Y[28.0313]GQHPNIITLKDVYDDGK[28.0313]HVYLVTELMR	R	G	455	482	28	5	18K(28.0313), 1Y(28.0313)	sp|P18653|KS6A1_MOUSE	P18653	KS6A1_MOUSE	Rps6ka1	Ribosomal protein S6 kinase alpha-1			0	0	0	0	0	0	0	1	0	0	0	0	0	0	0	0	0	0	0	0	0	0	0	0
YGQHPNIITLKDVYDDGKHVYLVTELMR	Y[28.0313]GQHPNIITLK[28.0313]DVYDDGKHVYLVTELMR	R	G	455	482	28	5,6	11K(28.0313), 1Y(28.0313)	sp|P18653|KS6A1_MOUSE	P18653	KS6A1_MOUSE	Rps6ka1	Ribosomal protein S6 kinase alpha-1			0	1	0	2	0	0	0	0	0	0	0	39633200	0	0	0	0	0	0	0	0	0	0	0	0
AATYSALNR	AATYSALNR	M	N	704	712	9	2		sp|P18654|KS6A3_MOUSE	P18654	KS6A3_MOUSE	Rps6ka3	Ribosomal protein S6 kinase alpha-3			0	0	0	0	1	0	0	0	17847204	0	34191584	23643520	34469640	18055158	24976738	0	17847204	0	34191584	23643520	34469640	18055158	24976738	0
AENGLLMTPCYTANFVAPEVLKR	AENGLLMTPC[57.0214]YTANFVAPEVLK[28.0313]R	R	Q	570	592	23	3	10C(57.0214), 22K(28.0313)	sp|P18654|KS6A3_MOUSE	P18654	KS6A3_MOUSE	Rps6ka3	Ribosomal protein S6 kinase alpha-3	Rps6ka1, Rps6ka2	sp|P18653|KS6A1_MOUSE, sp|Q9WUT3|KS6A2_MOUSE	2	1	0	0	1	0	0	1	0	0	0	0	0	0	0	0	0	0	0	0	0	0	0	0
DLKPSNILYVDESGNPESIR	DLK[28.0313]PSNILYVDESGNPESIR	R	I	539	558	20	3	3K(28.0313)	sp|P18654|KS6A3_MOUSE	P18654	KS6A3_MOUSE	Rps6ka3	Ribosomal protein S6 kinase alpha-3			2	1	2	2	0	2	2	2	66190336	53118252	58346056	75216808	53642964	69320360	65776628	53777280	66190336	53118252	58346056	75216808	53642964	69320360	65776628	53777280
DPTEEIEILLR	DPTEEIEILLR	R	Y	459	469	11	2		sp|P18654|KS6A3_MOUSE	P18654	KS6A3_MOUSE	Rps6ka3	Ribosomal protein S6 kinase alpha-3			0	0	0	0	0	0	0	1	0	0	0	0	0	0	0	0	0	0	0	0	0	0	0	0
EASAVLFTITKTVEYLHAQGVVHR	EASAVLFTITK[28.0313]TVEYLHAQGVVHR	R	D	515	538	24	4	11K(28.0313)	sp|P18654|KS6A3_MOUSE	P18654	KS6A3_MOUSE	Rps6ka3	Ribosomal protein S6 kinase alpha-3			2	0	1	0	0	0	2	0	16377440	0	19689400	0	0	7203871	9511455	1.7875e+06	16377440	0	19689400	0	0	7203871	9511455	1.7875e+06
GFSFVAITSDDESQAMQTVGVHSIVQQLHR	GFSFVAITSDDESQAMQTVGVHSIVQQLHR	R	N	384	413	30	4		sp|P18654|KS6A3_MOUSE	P18654	KS6A3_MOUSE	Rps6ka3	Ribosomal protein S6 kinase alpha-3			2	1	2	1	1	4	2	2	14203106	0	36879796	29671008	35540308	25488574	36109040	67411984	14203106	0	36879796	29671008	35540308	25488574	36109040	67411984
GGDLFTR	GGDLFTR	R	L	152	158	7	2		sp|P18654|KS6A3_MOUSE	P18654	KS6A3_MOUSE	Rps6ka3	Ribosomal protein S6 kinase alpha-3	Rps6ka1, Rps6ka2	sp|P18653|KS6A1_MOUSE, sp|Q9WUT3|KS6A2_MOUSE	2	1	2	2	1	2	2	2	32822742	22569322	37674676	40901476	37180704	32474088	32297856	33388590	32822742	22569322	37674676	40901476	37180704	32474088	32297856	33388590
GGELLDKILR	GGELLDK[28.0313]ILR	K	Q	498	507	10	2,3	7K(28.0313)	sp|P18654|KS6A3_MOUSE	P18654	KS6A3_MOUSE	Rps6ka3	Ribosomal protein S6 kinase alpha-3	Rps6ka1	sp|P18653|KS6A1_MOUSE	3	1	2	2	1	2	2	2	28552760	32438824	19864974	29991148	16327367	26574642	26913908	30005616	19066172	21499732	19864974	19989836	16327367	17513260	17867840	20012108
GIKKITSTAL	GIK[28.0313]K[28.0313]ITSTAL	R	-	731	740	10	2	3K(28.0313), 4K(28.0313)	sp|P18654|KS6A3_MOUSE	P18654	KS6A3_MOUSE	Rps6ka3	Ribosomal protein S6 kinase alpha-3			0	0	0	0	0	0	1	0	32348856	33226664	32826618	34859424	33194118	33452398	28738310	32700184	32348856	33226664	32826618	34859424	33194118	33452398	28738310	32700184
GTVEYMAPEVVNR	GTVEYMAPEVVNR	C	R	230	242	13	2		sp|P18654|KS6A3_MOUSE	P18654	KS6A3_MOUSE	Rps6ka3	Ribosomal protein S6 kinase alpha-3	Rps6ka1, Rps6ka6	sp|P18653|KS6A1_MOUSE, sp|Q7TPS0|KS6A6_MOUSE	2	1	2	2	1	2	2	2	22622056	23844180	23186598	23877866	20040612	24019068	23910788	24259108	22622056	23844180	23186598	23877866	20040612	24019068	23910788	24259108
HPWIVHWDQLPQYQLNR	HPWIVHWDQLPQYQLNR	R	Q	676	692	17	3,4		sp|P18654|KS6A3_MOUSE	P18654	KS6A3_MOUSE	Rps6ka3	Ribosomal protein S6 kinase alpha-3			3	2	3	1	2	0	3	2	23878586	13133770	23538408	20742582	17694620	43414504	40309356	25536626	24086708	13248241	13243167	12321020	17848842	26340980	24460356	15009577
HSFFSTIDWNKLYR	HSFFSTIDWNK[28.0313]LYR	R	R	324	337	14	3	11K(28.0313)	sp|P18654|KS6A3_MOUSE	P18654	KS6A3_MOUSE	Rps6ka3	Ribosomal protein S6 kinase alpha-3			2	1	2	2	2	2	3	2	37110288	29040716	31169566	32613658	27166910	36930224	36617252	30247168	37110288	29040716	31169566	32613658	27166910	36930224	36617252	30247168
IGSGKFSLSGGYWNSVSDTAKDLVSKMLHVDPHQR	IGSGK[28.0313]FSLSGGYWNSVSDTAK[28.0313]DLVSK[28.0313]MLHVDPHQR	R	L	633	667	35	6	21K(28.0313), 26K(28.0313), 5K(28.0313)	sp|P18654|KS6A3_MOUSE	P18654	KS6A3_MOUSE	Rps6ka3	Ribosomal protein S6 kinase alpha-3			1	0	0	0	0	0	0	0	10605258	0	0	0	0	0	0	0	0	0	0	0	0	0	0	0
LGAGPDGVEEIKR	LGAGPDGVEEIK[28.0313]R	R	H	311	323	13	3	12K(28.0313)	sp|P18654|KS6A3_MOUSE	P18654	KS6A3_MOUSE	Rps6ka3	Ribosomal protein S6 kinase alpha-3			1	0	2	2	1	2	2	2	38744872	18811722	71016152	80961944	54061576	34807208	44124520	42380460	38744872	18811722	71016152	80961944	54061576	34807208	44124520	42380460
LTAALVLR	LTAALVLR	R	H	668	675	8	2		sp|P18654|KS6A3_MOUSE	P18654	KS6A3_MOUSE	Rps6ka3	Ribosomal protein S6 kinase alpha-3			0	1	0	2	1	0	0	1	34757188	21666956	28377896	38428880	18561456	28839572	26079382	33249620	34757188	21666956	28377896	38428880	18561456	28839572	26079382	33249620
NQSPVLEPVGR	NQSPVLEPVGR	R	S	713	723	11	2		sp|P18654|KS6A3_MOUSE	P18654	KS6A3_MOUSE	Rps6ka3	Ribosomal protein S6 kinase alpha-3			2	0	1	2	1	1	0	0	74369664	41174232	65376540	70498232	66804536	57739248	62273960	53351424	74369664	41174232	65376540	70498232	66804536	57739248	62273960	53351424
QDAPHLVKGAMAATYSALNR	QDAPHLVK[28.0313]GAMAATYSALNR	R	N	693	712	20	4	8K(28.0313)	sp|P18654|KS6A3_MOUSE	P18654	KS6A3_MOUSE	Rps6ka3	Ribosomal protein S6 kinase alpha-3			0	0	0	0	0	0	0	1	0	0	0	0	0	0	0	0	0	0	0	0	0	0	0	0
QDAPHLVKGAMAATYSALNR	Q[-17.0265]DAPHLVK[28.0313]GAMAATYSALNR	R	N	693	712	20	3	1Q(-17.0265), 8K(28.0313)	sp|P18654|KS6A3_MOUSE	P18654	KS6A3_MOUSE	Rps6ka3	Ribosomal protein S6 kinase alpha-3			0	0	1	1	1	0	1	1	0	0	0	3410088	6.64429e+06	0	8565533	14240965	0	0	0	3410088	6.64429e+06	0	8565533	14240965
QKFFSER	QK[28.0313]FFSER	R	E	508	514	7	3	2K(28.0313)	sp|P18654|KS6A3_MOUSE	P18654	KS6A3_MOUSE	Rps6ka3	Ribosomal protein S6 kinase alpha-3	Rps6ka1	sp|P18653|KS6A1_MOUSE	1	0	0	0	0	0	0	0	29943722	17828782	21916740	17209638	20775302	17994162	16016452	26498098	29943722	17828782	21916740	17209638	20775302	17994162	16016452	26498098
YTANFVAPEVLKR	YTANFVAPEVLK[28.0313]R	C	Q	580	592	13	3	12K(28.0313)	sp|P18654|KS6A3_MOUSE	P18654	KS6A3_MOUSE	Rps6ka3	Ribosomal protein S6 kinase alpha-3	Rps6ka1, Rps6ka2	sp|P18653|KS6A1_MOUSE, sp|Q9WUT3|KS6A2_MOUSE	2	1	1	2	1	2	2	1	69056128	68635184	64848424	74844840	61912792	61123292	61872676	64015864	69056128	68635184	64848424	74844840	61912792	61123292	61872676	64015864
FSLDGEAWQGVSEEAKELVR	FSLDGEAWQGVSEEAK[28.0313]ELVR	R	G	633	652	20	3	16K(28.0313)	sp|Q9Z2B9|KS6A4_MOUSE	Q9Z2B9	KS6A4_MOUSE	Rps6ka4	Ribosomal protein S6 kinase alpha-4			1	1	0	0	0	0	0	0	1.74108e+06	0	0	0	0	0	0	2.20086e+06	1.74108e+06	0	0	0	0	0	0	2.20086e+06
IFQGYSFVAPSILFDHNNAVMADVLQAPGAGYRPGR	IFQGYSFVAPSILFDHNNAVMADVLQAPGAGYRPGR	R	A	355	390	36	4		sp|Q9Z2B9|KS6A4_MOUSE	Q9Z2B9	KS6A4_MOUSE	Rps6ka4	Ribosomal protein S6 kinase alpha-4			0	0	0	0	0	0	1	0	0	0	0	0	0	0	0	0	0	0	0	0	0	0	0	0
KIPAPFRPQIR	K[28.0313]IPAPFRPQIR	R	S	313	323	11	3	1K(28.0313)	sp|Q9Z2B9|KS6A4_MOUSE	Q9Z2B9	KS6A4_MOUSE	Rps6ka4	Ribosomal protein S6 kinase alpha-4			0	0	1	0	0	0	0	0	0	0	2.41127e+06	0	0	0	0	0	0	0	0	0	0	0	0	0
SELDVGNFAEEFTR	SELDVGNFAEEFTR	R	L	324	337	14	2		sp|Q9Z2B9|KS6A4_MOUSE	Q9Z2B9	KS6A4_MOUSE	Rps6ka4	Ribosomal protein S6 kinase alpha-4			1	0	0	0	0	0	0	1	0	0	0	0	0	0	0	0	0	0	0	0	0	0	0	0
EMSTVAKDLLQR	EMSTVAK[28.0313]DLLQR	Q	L	280	291	12	3	7K(28.0313)	sp|Q8C050|KS6A5_MOUSE	Q8C050	KS6A5_MOUSE	Rps6ka5	Ribosomal protein S6 kinase alpha-5			0	0	1	0	0	0	0	0	0	0	0	0	0	0	0	0	0	0	0	0	0	0	0	0
GTIEYMAPDIVR	GTIEYMAPDIVR	C	G	214	225	12	2		sp|Q8C050|KS6A5_MOUSE	Q8C050	KS6A5_MOUSE	Rps6ka5	Ribosomal protein S6 kinase alpha-5			0	0	1	0	0	0	0	0	0	0	0	0	0	0	0	0	0	0	0	0	0	0	0	0
ILKSEPPYPQEMSTVAKDLLQR	ILK[28.0313]SEPPYPQEMSTVAK[28.0313]DLLQR	R	L	270	291	22	4	17K(28.0313), 3K(28.0313)	sp|Q8C050|KS6A5_MOUSE	Q8C050	KS6A5_MOUSE	Rps6ka5	Ribosomal protein S6 kinase alpha-5			0	0	0	0	0	0	0	1	0	0	0	0	0	0	0	0	0	0	0	0	0	0	0	0
LFQGYSFVAPSILFKR	LFQGYSFVAPSILFK[28.0313]R	R	N	370	385	16	3	15K(28.0313)	sp|Q8C050|KS6A5_MOUSE	Q8C050	KS6A5_MOUSE	Rps6ka5	Ribosomal protein S6 kinase alpha-5			1	0	0	1	0	0	0	0	3.13586e+06	2.25329e+06	0	0	0	2.29608e+06	0	0	3.13586e+06	2.25329e+06	0	0	0	2.29608e+06	0	0
LLMKDPKKR	LLMK[28.0313]DPK[28.0313]K[28.0313]R	R	L	292	300	9	3	4K(28.0313), 7K(28.0313), 8K(28.0313)	sp|Q8C050|KS6A5_MOUSE	Q8C050	KS6A5_MOUSE	Rps6ka5	Ribosomal protein S6 kinase alpha-5			1	0	0	0	0	1	0	0	13934180	22709398	25395586	21416176	14336124	24084016	24536396	22870534	13934180	22709398	25395586	21416176	14336124	24084016	24536396	22870534
MEGEGGGSGGAGTSGDSGDGGEQLLTVKHELR	n[42.0106]MEGEGGGSGGAGTSGDSGDGGEQLLTVK[28.0313]HELR	-	T	1	32	32	3	28K(28.0313), N-term(42.0106)	sp|Q8C050|KS6A5_MOUSE	Q8C050	KS6A5_MOUSE	Rps6ka5	Ribosomal protein S6 kinase alpha-5			1	1	1	2	1	1	1	2	0	9402043	13081637	9806210	0	12054225	0	0	0	9402043	13081637	9806210	0	12054225	0	0
HINWEELLAR	HINWEELLAR	R	K	354	363	10	2		sp|Q8BSK8|KS6B1_MOUSE	Q8BSK8	KS6B1_MOUSE	Rps6kb1	Ribosomal protein S6 kinase beta-1			0	1	0	0	0	1	1	1	0	17708844	0	17964128	0	14780865	18812760	13749929	0	17708844	0	17964128	0	14780865	18812760	13749929
ISKRPEHLR	ISK[28.0313]RPEHLR	M	M	514	522	9	3	3K(28.0313)	sp|Q8BSK8|KS6B1_MOUSE	Q8BSK8	KS6B1_MOUSE	Rps6kb1	Ribosomal protein S6 kinase beta-1			0	0	1	0	0	1	0	0	0	0	0	0	0	10319687	0	0	0	0	0	0	0	0	0	0
KLNLPPYLTQEAR	K[28.0313]LNLPPYLTQEAR	C	D	309	321	13	3	1K(28.0313)	sp|Q8BSK8|KS6B1_MOUSE	Q8BSK8	KS6B1_MOUSE	Rps6kb1	Ribosomal protein S6 kinase beta-1			1	0	0	1	0	0	0	0	8.33119e+06	10828483	12602801	14328220	0	0	10434114	0	8.33119e+06	10828483	12602801	14328220	0	0	10434114	0
KVEPPFKPLLQSEEDVSQFDSKFTR	K[28.0313]VEPPFK[28.0313]PLLQSEEDVSQFDSK[28.0313]FTR	R	Q	364	388	25	4	1K(28.0313), 22K(28.0313), 7K(28.0313)	sp|Q8BSK8|KS6B1_MOUSE	Q8BSK8	KS6B1_MOUSE	Rps6kb1	Ribosomal protein S6 kinase beta-1			0	0	0	0	1	0	0	0	0	0	0	0	0	0	0	0	0	0	0	0	0	0	0	0
LGAGPGDAGEVQAHPFFR	LGAGPGDAGEVQAHPFFR	R	H	336	353	18	3		sp|Q8BSK8|KS6B1_MOUSE	Q8BSK8	KS6B1_MOUSE	Rps6kb1	Ribosomal protein S6 kinase beta-1			1	0	1	1	1	0	0	0	36395660	36758848	34281596	36680648	31943752	30792548	36781180	39085420	36395660	36758848	34281596	36680648	31943752	30792548	36781180	39085420
MEHCEKFEISETSVNR	M[28.0313]EHC[57.0214]EK[28.0313]FEISETSVNR	G	G	66	81	16	4	1M(28.0313), 4C(57.0214), 6K(28.0313)	sp|Q8BSK8|KS6B1_MOUSE	Q8BSK8	KS6B1_MOUSE	Rps6kb1	Ribosomal protein S6 kinase beta-1			0	0	0	0	2	0	0	0	0	0	0	0	0	0	0	0	0	0	0	0	0	0	0	0
TPVSPVKFSPGDFWGR	TPVSPVK[28.0313]FSPGDFWGR	R	G	444	459	16	3	7K(28.0313)	sp|Q8BSK8|KS6B1_MOUSE	Q8BSK8	KS6B1_MOUSE	Rps6kb1	Ribosomal protein S6 kinase beta-1			1	0	0	0	0	0	1	0	0	0	0	0	0	0	6.9844e+06	0	0	0	0	0	0	0	0	0
VLGKGGYGKVFQVR	VLGK[28.0313]GGYGK[28.0313]VFQVR	R	K	96	109	14	4	4K(28.0313), 9K(28.0313)	sp|Q8BSK8|KS6B1_MOUSE	Q8BSK8	KS6B1_MOUSE	Rps6kb1	Ribosomal protein S6 kinase beta-1	Rps6kb2	sp|Q9Z1M4|KS6B2_MOUSE	1	0	0	0	0	0	0	0	10368304	9910650	10894684	0	12459153	12957568	11326660	0	10368304	9910650	10894684	0	12459153	12957568	11326660	0
HTTLNMPGCVSEEARSLIQQLLQFNPMER	H[28.0313]TTLNMPGC[57.0214]VSEEARSLIQQLLQFNPMER	T	L	1001	1029	29	4	1H(28.0313), 9C(57.0214)	sp|Q8BLK9|KS6C1_MOUSE	Q8BLK9	KS6C1_MOUSE	Rps6kc1	Ribosomal protein S6 kinase delta-1			0	0	1	0	1	0	0	1	0	0	0	0	0	0	0	0	0	0	0	0	0	0	0	0
ALLELEMNSDLKAQLR	ALLELEMNSDLK[28.0313]AQLR	Q	E	26	41	16	2	12K(28.0313)	sp|P62082|RS7_MOUSE	P62082	RS7_MOUSE	Rps7	40S ribosomal protein S7			0	0	0	0	0	1	0	0	0	0	0	0	0	0	0	0	0	0	0	0	0	0	0	0
AVHDAILEDLVFPSEIVGKR	AVHDAILEDLVFPSEIVGK[28.0313]R	T	I	124	143	20	3	19K(28.0313)	sp|P62082|RS7_MOUSE	P62082	RS7_MOUSE	Rps7	40S ribosomal protein S7			0	0	0	0	0	1	1	0	0	0	0	0	0	0	0	0	0	0	0	0	0	0	0	0
DLVFPSEIVGKR	DLVFPSEIVGK[28.0313]R	E	I	132	143	12	2	11K(28.0313)	sp|P62082|RS7_MOUSE	P62082	RS7_MOUSE	Rps7	40S ribosomal protein S7			0	1	0	0	0	0	0	1	0	7677837	0	0	0	0	0	0	0	0	0	0	0	0	0	0
EDLVFPSEIVGKR	EDLVFPSEIVGK[28.0313]R	L	I	131	143	13	2	12K(28.0313)	sp|P62082|RS7_MOUSE	P62082	RS7_MOUSE	Rps7	40S ribosomal protein S7			0	1	1	1	0	0	1	0	0	12251331	0	1.81243e+06	0	0	0	2.5046e+06	0	12251331	0	1.81243e+06	0	0	0	2.5046e+06
ELEKKFSGKHVVFIAQR	ELEK[28.0313]K[28.0313]FSGK[28.0313]HVVFIAQR	R	R	82	98	17	3,4,5	4K(28.0313), 5K(28.0313), 9K(28.0313)	sp|P62082|RS7_MOUSE	P62082	RS7_MOUSE	Rps7	40S ribosomal protein S7			6	3	6	6	3	6	7	6	1160453120	963911170	1297046270	521749632	1105930880	1347420290	1077398270	695982210	671966080	551845570	753101120	300293024	637336640	808810180	623558910	409885824
ELEMNSDLKAQLR	E[-18.0106]LEMNSDLK[28.0313]AQLR	L	E	29	41	13	2	1E(-18.0106), 9K(28.0313)	sp|P62082|RS7_MOUSE	P62082	RS7_MOUSE	Rps7	40S ribosomal protein S7			0	0	1	0	0	0	0	0	0	0	0	0	0	0	0	0	0	0	0	0	0	0	0	0
ELNITAAKEIEVGGGR	ELNITAAK[28.0313]EIEVGGGR	R	K	42	57	16	2,3	8K(28.0313)	sp|P62082|RS7_MOUSE	P62082	RS7_MOUSE	Rps7	40S ribosomal protein S7			5	2	6	5	2	7	6	5	1301004030	1387909500	1406674050	1605780610	1298024190	1678969730	1501405700	1286948100	1262018180	1291556610	1335248260	1446470530	1193118340	1452734080	1396579460	1213558910
ELNITAAKEIEVGGGR	E[-18.0106]LNITAAK[28.0313]EIEVGGGR	R	K	42	57	16	2,3	1E(-18.0106), 8K(28.0313)	sp|P62082|RS7_MOUSE	P62082	RS7_MOUSE	Rps7	40S ribosomal protein S7			2	1	1	2	1	2	3	3	15158589	21883676	17146740	15082856	15143577	17205656	17698486	13302419	15158589	21883676	17146740	15082856	15143577	17205656	17698486	13302419
FSGKHVVFIAQR	FSGK[28.0313]HVVFIAQR	K	R	87	98	12	3	4K(28.0313)	sp|P62082|RS7_MOUSE	P62082	RS7_MOUSE	Rps7	40S ribosomal protein S7			1	1	1	2	1	0	1	1	30556248	29838598	31677520	36043768	27542286	35300680	32464362	28553610	30556248	29838598	31677520	36043768	27542286	35300680	32464362	28553610
HVVFIAQR	HVVFIAQR	K	R	91	98	8	2		sp|P62082|RS7_MOUSE	P62082	RS7_MOUSE	Rps7	40S ribosomal protein S7			0	1	0	1	0	0	0	0	25660954	37826804	34518956	47401488	29328926	43719184	42948380	22585512	25660954	37826804	34518956	47401488	29328926	43719184	42948380	22585512
IVKPNGEKPDEFESGISQALLELEMNSDLKAQLR	IVK[28.0313]PNGEK[28.0313]PDEFESGISQALLELEMNSDLK[28.0313]AQLR	K	E	8	41	34	4,5	30K(28.0313), 3K(28.0313), 8K(28.0313)	sp|P62082|RS7_MOUSE	P62082	RS7_MOUSE	Rps7	40S ribosomal protein S7			2	1	0	2	1	1	1	0	0	0	6.02099e+06	13021771	0	0	12672469	0	0	0	6.02099e+06	13021771	0	0	12672469	0
KAIIIFVPVPQLKSFQKIQVR	K[28.0313]AIIIFVPVPQLK[28.0313]SFQK[28.0313]IQVR	R	L	58	78	21	3,4,5	13K(28.0313), 17K(28.0313), 1K(28.0313)	sp|P62082|RS7_MOUSE	P62082	RS7_MOUSE	Rps7	40S ribosomal protein S7			4	2	4	5	1	5	6	6	130492408	119179816	354413312	138040432	103316016	623625600	541392510	617737090	120129256	119179816	307253024	138040432	103316016	507373952	474134688	544718210
KAQQNNVEHKVETFSGVYKKLTGKDVNFEFPEFQL	KAQQNNVEHK[28.0313]VETFSGVYK[28.0313]KLTGKDVNFEFPEFQL	D	-	160	194	35	3	10K(28.0313), 19K(28.0313)	sp|P62082|RS7_MOUSE	P62082	RS7_MOUSE	Rps7	40S ribosomal protein S7			0	0	0	0	0	1	0	0	0	0	0	0	0	0	0	0	0	0	0	0	0	0	0	0
KLTGKDVNFEFPEFQL	K[28.0313]LTGK[28.0313]DVNFEFPEFQL	K	-	179	194	16	3	1K(28.0313), 5K(28.0313)	sp|P62082|RS7_MOUSE	P62082	RS7_MOUSE	Rps7	40S ribosomal protein S7			2	1	2	1	1	1	2	2	26565070	36883688	42405416	34239864	35706084	33867116	37350864	20977514	26565070	36883688	42405416	34239864	35706084	33867116	37350864	20977514
KLTGKDVNFEFPEFQL	K[56.0626]LTGKDVNFEFPEFQL	K	-	179	194	16	3	1K(56.0626)	sp|P62082|RS7_MOUSE	P62082	RS7_MOUSE	Rps7	40S ribosomal protein S7			0	1	0	0	0	0	0	0	0	36883688	0	0	0	0	0	0	0	0	0	0	0	0	0	0
KVETFSGVYKKLTGKDVNFEFPEFQL	K[56.0626]VETFSGVYKK[28.0313]LTGK[28.0313]DVNFEFPEFQL	H	-	169	194	26	4	11K(28.0313), 15K(28.0313), 1K(56.0626)	sp|P62082|RS7_MOUSE	P62082	RS7_MOUSE	Rps7	40S ribosomal protein S7			0	1	1	1	1	2	1	2	0	9785633	70307352	41585476	11162217	63865352	78364432	82853904	0	9785633	70307352	41585476	11162217	63865352	78364432	82853904
KVETFSGVYKKLTGKDVNFEFPEFQL	K[56.0626]VETFSGVYK[28.0313]KLTGK[28.0313]DVNFEFPEFQL	H	-	169	194	26	4	10K(28.0313), 15K(28.0313), 1K(56.0626)	sp|P62082|RS7_MOUSE	P62082	RS7_MOUSE	Rps7	40S ribosomal protein S7			2	0	0	1	0	1	0	0	9303275	0	0	40377192	11204815	0	0	0	9303275	0	0	40377192	11204815	0	0	0
KVETFSGVYKKLTGKDVNFEFPEFQL	K[56.0626]VETFSGVYK[28.0313]K[28.0313]LTGKDVNFEFPEFQL	H	-	169	194	26	4,5	10K(28.0313), 11K(28.0313), 1K(56.0626)	sp|P62082|RS7_MOUSE	P62082	RS7_MOUSE	Rps7	40S ribosomal protein S7			0	0	1	0	0	2	1	0	0	0	34556112	0	0	28602880	0	0	0	0	34556112	0	0	28602880	0	0
LKSFQKIQVR	LK[28.0313]SFQK[28.0313]IQVR	Q	L	69	78	10	3	2K(28.0313), 6K(28.0313)	sp|P62082|RS7_MOUSE	P62082	RS7_MOUSE	Rps7	40S ribosomal protein S7			1	0	2	1	1	2	1	2	79496416	68420864	76156080	74597928	66373952	85361648	99833656	58170432	79496416	68420864	76156080	74597928	66373952	85361648	99833656	58170432
LTAVHDAILEDLVFPSEIVGKR	LTAVHDAILEDLVFPSEIVGK[28.0313]R	T	I	122	143	22	3	21K(28.0313)	sp|P62082|RS7_MOUSE	P62082	RS7_MOUSE	Rps7	40S ribosomal protein S7			0	0	0	0	1	0	0	0	0	0	0	0	0	0	0	0	0	0	0	0	0	0	0	0
LTGKDVNFEFPEFQL	LTGK[28.0313]DVNFEFPEFQL	K	-	180	194	15	2	4K(28.0313)	sp|P62082|RS7_MOUSE	P62082	RS7_MOUSE	Rps7	40S ribosomal protein S7			0	1	1	2	0	1	1	0	0	17395096	0	33642904	0	20804950	0	0	0	17395096	0	33642904	0	20804950	0	0
NITAAKEIEVGGGR	NITAAK[28.0313]EIEVGGGR	L	K	44	57	14	2	6K(28.0313)	sp|P62082|RS7_MOUSE	P62082	RS7_MOUSE	Rps7	40S ribosomal protein S7			1	1	2	2	1	2	2	2	18292968	11735372	20592432	12834348	9842535	16637237	22048130	12917326	18292968	11735372	20592432	12834348	9842535	16637237	22048130	12917326
PVPQLKSFQKIQVR	PVPQLK[28.0313]SFQK[28.0313]IQVR	V	L	65	78	14	3	10K(28.0313), 6K(28.0313)	sp|P62082|RS7_MOUSE	P62082	RS7_MOUSE	Rps7	40S ribosomal protein S7			0	0	0	0	0	1	0	0	0	0	18552480	0	0	23933458	0	23129094	0	0	18552480	0	0	23933458	0	23129094
RILPKPTR	RILPK[28.0313]PTR	R	K	99	106	8	3	5K(28.0313)	sp|P62082|RS7_MOUSE	P62082	RS7_MOUSE	Rps7	40S ribosomal protein S7			2	1	2	2	1	2	2	2	117414048	0	66534120	91133432	74194800	109134672	118791160	102801024	117414048	0	66534120	91133432	74194800	109134672	118791160	102801024
SFQKIQVR	SFQK[28.0313]IQVR	K	L	71	78	8	2	4K(28.0313)	sp|P62082|RS7_MOUSE	P62082	RS7_MOUSE	Rps7	40S ribosomal protein S7			2	1	2	2	1	2	1	0	40912052	43996372	53158164	53211548	40172120	38504568	57285588	47477248	40912052	43996372	53158164	53211548	40172120	38504568	57285588	47477248
TAAKEIEVGGGR	TAAK[28.0313]EIEVGGGR	I	K	46	57	12	2	4K(28.0313)	sp|P62082|RS7_MOUSE	P62082	RS7_MOUSE	Rps7	40S ribosomal protein S7			2	1	2	2	1	2	2	2	41971040	33587972	46096916	55302644	29751622	46703808	40781196	45368920	41971040	33587972	46096916	55302644	29751622	46703808	40781196	45368920
TAVHDAILEDLVFPSEIVGKR	TAVHDAILEDLVFPSEIVGK[28.0313]R	L	I	123	143	21	3	20K(28.0313)	sp|P62082|RS7_MOUSE	P62082	RS7_MOUSE	Rps7	40S ribosomal protein S7			2	1	2	3	1	1	2	3	8.07862e+06	26989450	13287802	41041524	20397150	11463023	27477186	6796480	8.07862e+06	26989450	13287802	41041524	20397150	11463023	27477186	6796480
TAVHDAILEDLVFPSEIVGKRIR	TAVHDAILEDLVFPSEIVGK[28.0313]RIR	L	V	123	145	23	4	20K(28.0313)	sp|P62082|RS7_MOUSE	P62082	RS7_MOUSE	Rps7	40S ribosomal protein S7			1	0	2	2	0	1	0	0	0	0	0	0	0	0	0	0	0	0	0	0	0	0	0	0
TLTAVHDAILEDLVFPSEIVGKR	TLTAVHDAILEDLVFPSEIVGKR	R	I	121	143	23	4		sp|P62082|RS7_MOUSE	P62082	RS7_MOUSE	Rps7	40S ribosomal protein S7			2	1	1	2	1	1	2	1	22743296	19325184	2.96663e+06	51826604	7.77602e+06	11096289	17225766	16295075	22743296	19325184	2.96663e+06	51826604	7.77602e+06	11096289	17225766	16295075
TLTAVHDAILEDLVFPSEIVGKR	TLTAVHDAILEDLVFPSEIVGK[28.0313]R	R	I	121	143	23	3,4	22K(28.0313)	sp|P62082|RS7_MOUSE	P62082	RS7_MOUSE	Rps7	40S ribosomal protein S7			10	6	11	9	6	12	12	15	2027248260	1918117120	979431230	2596341250	471709120	779026940	1371565310	1567693310	1530651650	1431826820	810778560	1687685890	530176128	665208580	1245132160	1157981180
ADGYVLEGKELEFYLR	ADGYVLEGKELEFYLR	R	K	185	200	16	3		sp|P62242|RS8_MOUSE	P62242	RS8_MOUSE	Rps8	40S ribosomal protein S8			0	0	0	2	0	0	0	1	0	0	0	19090044	0	0	0	12129196	0	0	0	19090044	0	0	0	12129196
ADGYVLEGKELEFYLR	ADGYVLEGK[28.0313]ELEFYLR	R	K	185	200	16	2,3	9K(28.0313)	sp|P62242|RS8_MOUSE	P62242	RS8_MOUSE	Rps8	40S ribosomal protein S8			13	4	12	14	7	11	12	14	2043063040	207644864	1560277500	1194279550	1320602750	1024893570	2865660160	1100742400	1911522430	297010624	1108017790	724226300	1009574020	1329452800	2558868480	694496700
EGKELEFYLR	E[28.0313]GKELEFYLR	L	K	191	200	10	2	1E(28.0313)	sp|P62242|RS8_MOUSE	P62242	RS8_MOUSE	Rps8	40S ribosomal protein S8			1	0	0	0	0	0	0	0	0	0	0	0	0	0	0	0	0	0	0	0	0	0	0	0
ELEFYLR	ELEFYLR	K	K	194	200	7	2		sp|P62242|RS8_MOUSE	P62242	RS8_MOUSE	Rps8	40S ribosomal protein S8			2	1	2	2	1	2	2	2	30577008	41316852	29560182	51241940	32681072	19514856	25258772	24358422	30577008	41316852	29560182	51241940	32681072	19514856	25258772	24358422
GAKLTPEEEEILNKKR	G[28.0313]AKLTPEEEEILNK[28.0313]K[28.0313]R	K	S	126	141	16	4	14K(28.0313), 15K(28.0313), 1G(28.0313)	sp|P62242|RS8_MOUSE	P62242	RS8_MOUSE	Rps8	40S ribosomal protein S8			0	0	0	1	0	0	0	0	42969840	50328160	50645876	74548440	49192288	34232072	37659328	39871916	42969840	50328160	50645876	74548440	49192288	34232072	37659328	39871916
GYVLEGKELEFYLR	GYVLEGK[28.0313]ELEFYLR	D	K	187	200	14	2	7K(28.0313)	sp|P62242|RS8_MOUSE	P62242	RS8_MOUSE	Rps8	40S ribosomal protein S8			0	1	0	0	0	0	0	1	0	0	0	0	0	0	0	0	0	0	0	0	0	0	0	0
IIDVVYNASNNELVR	IIDVVYNASNNELVR	R	T	78	92	15	2		sp|P62242|RS8_MOUSE	P62242	RS8_MOUSE	Rps8	40S ribosomal protein S8			7	5	7	8	4	8	10	11	1787309060	1556940670	2084859010	1726328320	1498448640	1586246020	1449773440	1955097730	1787309060	1556940670	2084859010	1726328320	1498448640	1586246020	1449773440	1955097730
IVLIDSTPYR	IVLIDSTPYR	C	Q	101	110	10	2		sp|P62242|RS8_MOUSE	P62242	RS8_MOUSE	Rps8	40S ribosomal protein S8			4	2	4	4	2	5	4	4	1170449280	1197842560	1205467260	1341012100	1192724220	1152181250	1302579330	1282901250	1170449280	1197842560	1205467260	1341012100	1192724220	1152181250	1302579330	1282901250
KKGAKLTPEEEEILNKKR	K[56.0626]KGAKLTPEEEEILNK[28.0313]K[28.0313]R	R	S	124	141	18	5	16K(28.0313), 17K(28.0313), 1K(56.0626)	sp|P62242|RS8_MOUSE	P62242	RS8_MOUSE	Rps8	40S ribosomal protein S8			0	1	1	0	0	0	0	0	48478496	35068720	56326120	19870122	0	31655320	28752520	0	48478496	35068720	56326120	19870122	0	31655320	28752520	0
KNCIVLIDSTPYRQWYESHYALPLGR	K[28.0313]NC[57.0214]IVLIDSTPYRQWYESHYALPLGR	V	K	98	123	26	4	1K(28.0313), 3C(57.0214)	sp|P62242|RS8_MOUSE	P62242	RS8_MOUSE	Rps8	40S ribosomal protein S8			0	0	1	0	0	0	0	0	0	0	0	0	0	0	0	0	0	0	0	0	0	0	0	0
KYELGRPAANTKIGPR	K[28.0313]YELGRPAANTK[28.0313]IGPR	R	R	26	41	16	3,4	12K(28.0313), 1K(28.0313)	sp|P62242|RS8_MOUSE	P62242	RS8_MOUSE	Rps8	40S ribosomal protein S8			3	2	4	3	1	3	5	4	275056896	205632816	158458784	170689936	175116496	217690928	228872800	191196224	191732960	145742352	118169488	121031720	118350520	159055680	166427984	139797104
LDVGNFSWGSECCTR	LDVGNFSWGSEC[57.0214]C[57.0214]TR	R	K	60	74	15	2	12C(57.0214), 13C(57.0214)	sp|P62242|RS8_MOUSE	P62242	RS8_MOUSE	Rps8	40S ribosomal protein S8			2	1	3	2	1	2	2	2	86793368	91295056	96744304	113262048	81444856	83795328	89974120	96802136	86793368	91295056	96744304	113262048	81444856	83795328	89974120	96802136
LEGKELEFYLR	LEGK[28.0313]ELEFYLR	V	K	190	200	11	2	4K(28.0313)	sp|P62242|RS8_MOUSE	P62242	RS8_MOUSE	Rps8	40S ribosomal protein S8			0	0	1	1	1	2	0	1	0	0	0	3.83591e+06	0	14065885	0	4700218	0	0	0	3.83591e+06	0	14065885	0	4700218
LTPEEEEILNKKR	LTPEEEEILNK[28.0313]K[28.0313]R	K	S	129	141	13	3,4	11K(28.0313), 12K(28.0313)	sp|P62242|RS8_MOUSE	P62242	RS8_MOUSE	Rps8	40S ribosomal protein S8			4	2	4	4	2	4	4	4	179671936	95398448	182843056	192694688	186821920	120963280	150704896	113537776	95766464	50047416	97336960	102703608	99538624	64469308	79866840	60145948
PAANTKIGPR	PAANTK[28.0313]IGPR	R	R	32	41	10	2,3	6K(28.0313)	sp|P62242|RS8_MOUSE	P62242	RS8_MOUSE	Rps8	40S ribosomal protein S8			3	2	2	1	2	0	4	4	335989408	221871152	63232888	46330640	80238208	36584500	82017680	124175064	227709104	149658016	39348484	31247278	55384608	36584500	56472844	79661512
PGQCGRADGYVLEGKELEFYLR	PGQC[57.0214]GRADGYVLEGK[28.0313]ELEFYLR	R	K	179	200	22	4	15K(28.0313), 4C(57.0214)	sp|P62242|RS8_MOUSE	P62242	RS8_MOUSE	Rps8	40S ribosomal protein S8			0	0	0	0	1	0	0	0	0	0	0	0	0	0	0	0	0	0	0	0	0	0	0	0
QQGKLLACIASRPGQCGRADGYVLEGKELEFYLR	Q[28.0313]QGK[28.0313]LLAC[57.0214]IASRPGQC[57.0214]GRADGYVLEGK[28.0313]ELEFYLR	F	K	167	200	34	6	16C(57.0214), 1Q(28.0313), 27K(28.0313), 4K(28.0313), 8C(57.0214)	sp|P62242|RS8_MOUSE	P62242	RS8_MOUSE	Rps8	40S ribosomal protein S8			0	0	0	0	0	0	0	1	0	0	0	0	0	0	0	0	0	0	0	0	0	0	0	0
QWYESHYALPLGR	QWYESHYALPLGR	R	K	111	123	13	2,3		sp|P62242|RS8_MOUSE	P62242	RS8_MOUSE	Rps8	40S ribosomal protein S8			7	3	8	6	3	7	6	7	1296544000	1344411780	1378817660	1328600960	1314488320	1240758020	1206180100	1311211520	1134551300	1190712830	1291936000	1222102780	1197943810	1174379780	1103296770	1211612540
QWYESHYALPLGR	Q[-17.0265]WYESHYALPLGR	R	K	111	123	13	2,3	1Q(-17.0265)	sp|P62242|RS8_MOUSE	P62242	RS8_MOUSE	Rps8	40S ribosomal protein S8			5	3	2	2	2	4	2	4	529036832	444811264	472662208	432314144	565959040	418477440	548724610	494948288	529036832	444811264	472662208	432314144	565959040	418477440	548724610	494948288
VLEGKELEFYLR	VLEGK[28.0313]ELEFYLR	Y	K	189	200	12	2	5K(28.0313)	sp|P62242|RS8_MOUSE	P62242	RS8_MOUSE	Rps8	40S ribosomal protein S8			0	1	1	2	1	1	0	1	0	0	0	4.06588e+06	5215894	9068267	0	4.7084e+06	0	0	0	4.06588e+06	5215894	9068267	0	4.7084e+06
VLIDSTPYRQWYESHYALPLGR	V[28.0313]LIDSTPYRQWYESHYALPLGR	I	K	102	123	22	5	1V(28.0313)	sp|P62242|RS8_MOUSE	P62242	RS8_MOUSE	Rps8	40S ribosomal protein S8			0	0	0	1	0	0	0	0	0	0	0	0	0	0	0	0	0	0	0	0	0	0	0	0
WYESHYALPLGR	WYESHYALPLGR	Q	K	112	123	12	2		sp|P62242|RS8_MOUSE	P62242	RS8_MOUSE	Rps8	40S ribosomal protein S8			0	0	0	1	0	0	0	0	0	0	0	0	0	0	0	0	0	0	0	0	0	0	0	0
YALPLGR	YALPLGR	H	K	117	123	7	2		sp|P62242|RS8_MOUSE	P62242	RS8_MOUSE	Rps8	40S ribosomal protein S8			2	1	2	1	1	2	2	2	24862704	19056896	28064772	29369476	20374356	19025852	17814042	23272898	24862704	19056896	28064772	29369476	20374356	19025852	17814042	23272898
YESHYALPLGR	YESHYALPLGR	W	K	113	123	11	2		sp|P62242|RS8_MOUSE	P62242	RS8_MOUSE	Rps8	40S ribosomal protein S8			1	0	1	1	2	1	1	2	0	11936060	0	12339116	8299022	12651112	0	15409065	0	11936060	0	12339116	8299022	12651112	0	15409065
DQELKLIGEYGLR	DQELK[28.0313]LIGEYGLR	L	N	26	38	13	2	5K(28.0313)	sp|Q6ZWN5|RS9_MOUSE	Q6ZWN5	RS9_MOUSE	Rps9	40S ribosomal protein S9			2	1	2	2	1	2	2	2	13905934	12116735	15041029	17010220	15823555	20453540	18077802	12444643	13905934	12116735	15041029	17010220	15823555	20453540	18077802	12444643
DSQKHIDFSLR	DSQK[28.0313]HIDFSLR	L	S	152	162	11	2,3	4K(28.0313)	sp|Q6ZWN5|RS9_MOUSE	Q6ZWN5	RS9_MOUSE	Rps9	40S ribosomal protein S9			3	2	4	2	1	3	4	3	51374784	53695768	57889292	43063808	51737524	49096064	51758360	52051024	39763164	40101440	44413928	31715928	36422720	37117576	36616944	38519136
EKSRLDQELKLIGEYGLR	E[28.0313]K[28.0313]SRLDQELK[28.0313]LIGEYGLR	F	N	21	38	18	4	10K(28.0313), 1E(28.0313), 2K(28.0313)	sp|Q6ZWN5|RS9_MOUSE	Q6ZWN5	RS9_MOUSE	Rps9	40S ribosomal protein S9			0	0	0	1	0	0	0	0	0	0	0	0	0	0	0	0	0	0	0	0	0	0	0	0
ELKLIGEYGLR	ELK[28.0313]LIGEYGLR	Q	N	28	38	11	2	3K(28.0313)	sp|Q6ZWN5|RS9_MOUSE	Q6ZWN5	RS9_MOUSE	Rps9	40S ribosomal protein S9			0	0	0	1	0	0	0	0	0	5.72737e+06	0	7337339	0	0	0	0	0	5.72737e+06	0	7337339	0	0	0	0
ELLTLDEKDPR	ELLTLDEKDPR	R	R	59	69	11	3		sp|Q6ZWN5|RS9_MOUSE	Q6ZWN5	RS9_MOUSE	Rps9	40S ribosomal protein S9			2	0	2	2	1	1	2	2	50596020	29492744	57010604	99830568	57650012	34320408	44423652	37681636	50596020	29492744	57010604	99830568	57650012	34320408	44423652	37681636
ELLTLDEKDPR	ELLTLDEK[28.0313]DPR	R	R	59	69	11	2,3	8K(28.0313)	sp|Q6ZWN5|RS9_MOUSE	Q6ZWN5	RS9_MOUSE	Rps9	40S ribosomal protein S9			5	2	5	5	2	4	4	6	1792007170	922349500	1811980290	2054363900	1981732990	1736842110	1741472130	1316552700	1234365950	626000450	1252934530	1413940480	1362490370	1214350980	1201498500	905788290
ELLTLDEKDPR	E[-18.0106]LLTLDEK[28.0313]DPR	R	R	59	69	11	3	1E(-18.0106), 8K(28.0313)	sp|Q6ZWN5|RS9_MOUSE	Q6ZWN5	RS9_MOUSE	Rps9	40S ribosomal protein S9			2	0	2	1	1	1	2	2	142930240	70779648	149127696	180078096	167737376	137765168	148723536	112774104	142930240	70779648	149127696	180078096	167737376	137765168	148723536	112774104
ELLTLDEKDPRR	ELLTLDEK[28.0313]DPRR	R	L	59	70	12	3	8K(28.0313)	sp|Q6ZWN5|RS9_MOUSE	Q6ZWN5	RS9_MOUSE	Rps9	40S ribosomal protein S9			1	0	1	2	1	0	2	2	43211184	0	17946498	51270220	33498836	23869242	46178828	66912028	43211184	0	17946498	51270220	33498836	23869242	46178828	66912028
FIVRLDSQKHIDFSLR	F[28.0313]IVRLDSQK[28.0313]HIDFSLR	S	S	147	162	16	4	1F(28.0313), 9K(28.0313)	sp|Q6ZWN5|RS9_MOUSE	Q6ZWN5	RS9_MOUSE	Rps9	40S ribosomal protein S9			0	0	1	0	0	0	0	0	0	0	8773120	7.2086e+06	0	0	8654885	0	0	0	8773120	7.2086e+06	0	0	8654885	0
FTLAKIR	FTLAK[28.0313]IR	K	K	48	54	7	2	5K(28.0313)	sp|Q6ZWN5|RS9_MOUSE	Q6ZWN5	RS9_MOUSE	Rps9	40S ribosomal protein S9			0	0	0	1	0	0	1	0	15490872	17424662	15251503	19194196	12615108	9322846	11393692	12419433	15490872	17424662	15251503	19194196	12615108	9322846	11393692	12419433
HIDFSLR	HIDFSLR	K	S	156	162	7	2		sp|Q6ZWN5|RS9_MOUSE	Q6ZWN5	RS9_MOUSE	Rps9	40S ribosomal protein S9			1	1	2	2	1	1	2	2	58599256	49519180	61159984	56371884	42034584	51750128	64462500	47518192	58599256	49519180	61159984	56371884	42034584	51750128	64462500	47518192
HIDFSLR	H[28.0313]IDFSLR	K	S	156	162	7	2	1H(28.0313)	sp|Q6ZWN5|RS9_MOUSE	Q6ZWN5	RS9_MOUSE	Rps9	40S ribosomal protein S9			0	0	0	1	0	0	0	0	0	0	0	0	0	0	0	0	0	0	0	0	0	0	0	0
IGVLDEGKMKLDYILGLKIEDFLER	IGVLDEGK[28.0313]MK[28.0313]LDYILGLK[28.0313]IEDFLER	R	R	84	108	25	3,4,5	10K(28.0313), 18K(28.0313), 8K(28.0313)	sp|Q6ZWN5|RS9_MOUSE	Q6ZWN5	RS9_MOUSE	Rps9	40S ribosomal protein S9			7	2	5	4	2	4	4	4	460219872	233883648	443624256	268065808	160027728	454207680	423326400	366497984	412448864	191949552	348976640	220370720	160027728	317560736	370683584	306154656
KQVVNIPSFIVR	KQVVNIPSFIVR	R	L	139	150	12	3		sp|Q6ZWN5|RS9_MOUSE	Q6ZWN5	RS9_MOUSE	Rps9	40S ribosomal protein S9			2	1	1	2	0	0	1	1	14179109	11202306	12810259	15212196	7860299	10663842	9078583	10070721	14179109	11202306	12810259	15212196	7860299	10663842	9078583	10070721
KQVVNIPSFIVR	K[28.0313]QVVNIPSFIVR	R	L	139	150	12	2,3	1K(28.0313)	sp|Q6ZWN5|RS9_MOUSE	Q6ZWN5	RS9_MOUSE	Rps9	40S ribosomal protein S9			4	2	4	4	2	4	4	4	1148622720	1098664830	1032055550	1158414980	1122465280	1005858430	1182743420	950116610	908159680	887876670	875070080	919473090	897787140	868622780	978903170	784018820
KTYVTPR	K[28.0313]TYVTPR	R	R	11	17	7	2	1K(28.0313)	sp|Q6ZWN5|RS9_MOUSE	Q6ZWN5	RS9_MOUSE	Rps9	40S ribosomal protein S9			1	0	0	1	1	1	2	1	0	31291632	19336288	0	0	25698150	29340166	27901954	0	31291632	19336288	0	0	25698150	29340166	27901954
LDQELKLIGEYGLR	LDQELKLIGEYGLR	R	N	25	38	14	3		sp|Q6ZWN5|RS9_MOUSE	Q6ZWN5	RS9_MOUSE	Rps9	40S ribosomal protein S9			1	0	0	1	0	0	0	0	8269105	7.63174e+06	0	14096351	6451467	0	8488547	7845235	8269105	7.63174e+06	0	14096351	6451467	0	8488547	7845235
LDQELKLIGEYGLR	LDQELK[28.0313]LIGEYGLR	R	N	25	38	14	2,3	6K(28.0313)	sp|Q6ZWN5|RS9_MOUSE	Q6ZWN5	RS9_MOUSE	Rps9	40S ribosomal protein S9			13	6	9	8	4	8	10	11	2141843070	1141620990	1339111300	1654493700	1651105920	1687546750	1903157250	1236210050	2058843260	1122478720	1332721150	1554582140	1488557820	1708468990	1800540030	1183559420
LDSQKHIDFSLR	LDSQK[28.0313]HIDFSLR	R	S	151	162	12	2,3,4	5K(28.0313)	sp|Q6ZWN5|RS9_MOUSE	Q6ZWN5	RS9_MOUSE	Rps9	40S ribosomal protein S9			7	5	8	7	3	10	9	7	3565368580	508880192	3011556350	2779785730	2960930820	2800338690	2990714880	2508208380	2656425220	1733752320	2037909630	1914557700	1983580930	1918617340	1984711940	1720082940
LFEGNALLR	LFEGNALLR	R	R	71	79	9	2		sp|Q6ZWN5|RS9_MOUSE	Q6ZWN5	RS9_MOUSE	Rps9	40S ribosomal protein S9			4	1	4	4	2	4	4	5	1608916220	1600536580	1580473090	1736636160	1675099780	1545297920	1811687940	1441533180	1608916220	1600536580	1580473090	1736636160	1675099780	1545297920	1811687940	1441533180
LGLAKSIHHAR	LGLAK[28.0313]SIHHAR	K	V	117	127	11	3	5K(28.0313)	sp|Q6ZWN5|RS9_MOUSE	Q6ZWN5	RS9_MOUSE	Rps9	40S ribosomal protein S9			2	1	2	2	1	2	2	2	64832736	45688340	60622716	65523140	91261384	88715064	71609216	60556380	64832736	45688340	60622716	65523140	91261384	88715064	71609216	60556380
LIGEYGLR	LIGEYGLR	K	N	31	38	8	2		sp|Q6ZWN5|RS9_MOUSE	Q6ZWN5	RS9_MOUSE	Rps9	40S ribosomal protein S9			2	0	0	0	0	1	1	0	83333592	107702600	85391472	110475240	81379736	75227224	72658392	72666672	83333592	107702600	85391472	110475240	81379736	75227224	72658392	72666672
LQTQVFKLGLAKSIHHAR	LQTQVFK[28.0313]LGLAK[28.0313]SIHHAR	R	V	110	127	18	4,5	12K(28.0313), 7K(28.0313)	sp|Q6ZWN5|RS9_MOUSE	Q6ZWN5	RS9_MOUSE	Rps9	40S ribosomal protein S9			3	1	2	4	2	2	3	2	496907968	259395616	234648544	183764640	251936224	302300864	366204800	226011456	357756736	185027840	166065632	128555968	175694528	222402336	258015920	161331952
LTLDEKDPR	LTLDEK[28.0313]DPR	L	R	61	69	9	2	6K(28.0313)	sp|Q6ZWN5|RS9_MOUSE	Q6ZWN5	RS9_MOUSE	Rps9	40S ribosomal protein S9			2	0	2	1	1	2	2	2	66495004	61286568	66842472	71360960	66178756	90653976	74755704	54669012	66495004	61286568	66842472	71360960	66178756	90653976	74755704	54669012
QELKLIGEYGLR	QELK[28.0313]LIGEYGLR	D	N	27	38	12	2	4K(28.0313)	sp|Q6ZWN5|RS9_MOUSE	Q6ZWN5	RS9_MOUSE	Rps9	40S ribosomal protein S9			1	0	2	2	0	0	2	2	7206219	5263723	5291664	6913394	0	0	7512851	4883479	7206219	5263723	5291664	6913394	0	0	7512851	4883479
QVVNIPSFIVR	QVVNIPSFIVR	K	L	140	150	11	2		sp|Q6ZWN5|RS9_MOUSE	Q6ZWN5	RS9_MOUSE	Rps9	40S ribosomal protein S9			1	0	0	1	1	1	0	0	32231942	0	52970024	45576468	36179956	20158572	41833616	51655900	32231942	0	52970024	45576468	36179956	20158572	41833616	51655900
RELLTLDEKDPR	RELLTLDEK[28.0313]DPR	A	R	58	69	12	3	9K(28.0313)	sp|Q6ZWN5|RS9_MOUSE	Q6ZWN5	RS9_MOUSE	Rps9	40S ribosomal protein S9			1	1	1	2	1	1	1	1	38182508	27043320	31874634	30585290	31884478	39684444	37569236	38354592	38182508	27043320	31874634	30585290	31884478	39684444	37569236	38354592
RRPFEKSRLDQELKLIGEYGLR	R[28.0313]RPFEK[28.0313]SRLDQELK[28.0313]LIGEYGLR	P	N	17	38	22	5	14K(28.0313), 1R(28.0313), 6K(28.0313)	sp|Q6ZWN5|RS9_MOUSE	Q6ZWN5	RS9_MOUSE	Rps9	40S ribosomal protein S9			0	0	1	0	1	0	2	0	0	0	0	0	0	0	0	0	0	0	0	0	0	0	0	0
TLDEKDPR	TLDEK[28.0313]DPR	L	R	62	69	8	2	5K(28.0313)	sp|Q6ZWN5|RS9_MOUSE	Q6ZWN5	RS9_MOUSE	Rps9	40S ribosomal protein S9			1	0	0	0	0	1	2	0	80720712	0	86485960	92654456	71256168	0	76889288	0	80720712	0	86485960	92654456	71256168	0	76889288	0
TYVTPRRPFEKSRLDQELKLIGEYGLR	T[28.0313]YVTPRRPFEK[28.0313]SRLDQELK[28.0313]LIGEYGLR	K	N	12	38	27	6	11K(28.0313), 19K(28.0313), 1T(28.0313)	sp|Q6ZWN5|RS9_MOUSE	Q6ZWN5	RS9_MOUSE	Rps9	40S ribosomal protein S9			0	1	1	1	0	0	0	0	0	0	0	22626278	0	0	0	0	0	0	0	0	0	0	0	0
VKFTLAKIR	VK[28.0313]FTLAK[28.0313]IR	R	K	46	54	9	2,3	2K(28.0313), 7K(28.0313)	sp|Q6ZWN5|RS9_MOUSE	Q6ZWN5	RS9_MOUSE	Rps9	40S ribosomal protein S9			4	2	4	4	2	4	4	4	1636024060	1364889860	1294507520	1376877950	1446109180	1428785410	1666469500	1389737600	1536299650	1236293120	1283334780	1234342780	1364518020	1435659520	1686783100	1337442050
VKFTLAKIR	V[28.0313]K[28.0313]FTLAK[28.0313]IR	R	K	46	54	9	3	1V(28.0313), 2K(28.0313), 7K(28.0313)	sp|Q6ZWN5|RS9_MOUSE	Q6ZWN5	RS9_MOUSE	Rps9	40S ribosomal protein S9			0	0	0	0	0	1	0	0	0	0	0	0	0	0	0	0	0	0	0	0	0	0	0	0
AAATGATPIAGR	AAATGATPIAGR	F	F	91	102	12	2		sp|P14206|RSSA_MOUSE	P14206	RSSA_MOUSE	Rpsa	40S ribosomal protein SA			1	0	0	0	0	1	0	0	0	0	0	0	0	0	0	0	0	0	0	0	0	0	0	0
ADHQPLTEASYVNLPTIALCNTDSPLR	ADHQPLTEASYVNLPTIALC[57.0214]NTDSPLR	R	Y	129	155	27	3	20C(57.0214)	sp|P14206|RSSA_MOUSE	P14206	RSSA_MOUSE	Rpsa	40S ribosomal protein SA			2	1	3	4	1	5	3	2	108597936	118036512	44514012	157702848	57468712	65510916	87065888	29712666	108597936	118036512	44514012	157702848	57468712	65510916	87065888	29712666
AIVAIENPADVSVISSR	AIVAIENPADVSVISSR	R	N	64	80	17	2		sp|P14206|RSSA_MOUSE	P14206	RSSA_MOUSE	Rpsa	40S ribosomal protein SA			2	1	2	2	1	3	2	3	761134590	602110210	639893310	819853250	680696700	1100601730	1031426430	647718400	761134590	602110210	639893310	819853250	680696700	1100601730	1031426430	647718400
AVLKFAAATGATPIAGR	AVLK[28.0313]FAAATGATPIAGR	R	F	86	102	17	2,3	4K(28.0313)	sp|P14206|RSSA_MOUSE	P14206	RSSA_MOUSE	Rpsa	40S ribosomal protein SA			4	2	4	4	2	4	4	5	725032190	679396030	622161150	883410940	712065340	727730430	830598590	585947260	685997760	631932930	596786750	851519490	685470080	727455420	795577150	561398720
EHPWEVMPDLYFYR	EHPWEVMPDLYFYR	R	D	192	205	14	2,3		sp|P14206|RSSA_MOUSE	P14206	RSSA_MOUSE	Rpsa	40S ribosomal protein SA			5	2	5	5	2	4	4	4	161374608	189726720	168794944	191169440	266750544	164925296	234726912	95569816	164348656	186595472	160327040	184327344	240598256	149018992	218756704	88332800
EHPWEVMPDLYFYR	EHPWEVM[15.9949]PDLYFYR	R	D	192	205	14	3	7M(15.9949)	sp|P14206|RSSA_MOUSE	P14206	RSSA_MOUSE	Rpsa	40S ribosomal protein SA			1	1	2	1	1	1	2	0	7920188	8703529	7.18182e+06	7.68407e+06	12542114	6789387	11379054	6299705	7920188	8703529	7.18182e+06	7.68407e+06	12542114	6789387	11379054	6299705
EQYIYKRKSDGIYIINLKR	EQYIYKRK[28.0313]SDGIYIINLK[28.0313]R	M	T	35	53	19	5	18K(28.0313), 8K(28.0313)	sp|P14206|RSSA_MOUSE	P14206	RSSA_MOUSE	Rpsa	40S ribosomal protein SA			2	1	2	2	2	2	2	2	0	0	0	0	0	0	0	0	0	0	0	0	0	0	0	0
FAAATGATPIAGR	FAAATGATPIAGR	K	F	90	102	13	2		sp|P14206|RSSA_MOUSE	P14206	RSSA_MOUSE	Rpsa	40S ribosomal protein SA			2	1	2	2	0	2	2	1	28514634	42128668	44447132	57050964	31934434	30389942	36030612	25284948	28514634	42128668	44447132	57050964	31934434	30389942	36030612	25284948
FTPGTFTNQIQAAFR	FTPGTFTNQIQAAFR	R	E	103	117	15	2		sp|P14206|RSSA_MOUSE	P14206	RSSA_MOUSE	Rpsa	40S ribosomal protein SA			3	3	2	4	2	3	4	2	793827010	812023680	785158530	1389312510	672073470	851418110	1150861700	877438340	793827010	812023680	785158530	1389312510	672073470	851418110	1150861700	877438340
FTPGTFTNQIQAAFREPR	FTPGTFTNQIQAAFREPR	R	L	103	120	18	3		sp|P14206|RSSA_MOUSE	P14206	RSSA_MOUSE	Rpsa	40S ribosomal protein SA			0	0	0	3	0	0	0	0	0	0	0	18917600	0	0	0	0	0	0	0	0	0	0	0	0
KSDGIYIINLKR	K[28.0313]SDGIYIINLK[28.0313]R	R	T	42	53	12	3,4	11K(28.0313), 1K(28.0313)	sp|P14206|RSSA_MOUSE	P14206	RSSA_MOUSE	Rpsa	40S ribosomal protein SA			5	3	5	5	2	5	5	6	1012154240	857097600	844371580	1079372540	1043175040	1067460480	1400380160	732942210	1096782850	839035010	797599870	1048139200	1008489730	1132395780	1217128190	731035970
LGGTNLDFQMEQYIYKR	LGGTNLDFQMEQYIYK[28.0313]R	H	K	25	41	17	3	16K(28.0313)	sp|P14206|RSSA_MOUSE	P14206	RSSA_MOUSE	Rpsa	40S ribosomal protein SA			0	0	0	0	0	0	1	0	0	0	0	0	0	0	0	0	0	0	0	0	0	0	0	0
LLVVTDPR	LLVVTDPR	R	A	121	128	8	2		sp|P14206|RSSA_MOUSE	P14206	RSSA_MOUSE	Rpsa	40S ribosomal protein SA			2	1	2	4	2	2	4	2	898999620	824896130	638983300	1107537920	882554180	764804220	1000697600	615152640	898999620	824896130	638983300	1107537920	882554180	764804220	1000697600	615152640
NNKGAHSVGLMWWMLAR	NNK[28.0313]GAHSVGLMWWMLAR	C	E	164	180	17	3	3K(28.0313)	sp|P14206|RSSA_MOUSE	P14206	RSSA_MOUSE	Rpsa	40S ribosomal protein SA			1	0	0	1	0	1	1	2	0	0	26173970	42091048	0	48470080	47442924	38643632	0	0	26173970	42091048	0	48470080	47442924	38643632
NNKGAHSVGLMWWMLAR	N[28.0313]NKGAHSVGLMWWMLAR	C	E	164	180	17	3	1N(28.0313)	sp|P14206|RSSA_MOUSE	P14206	RSSA_MOUSE	Rpsa	40S ribosomal protein SA			2	1	2	1	1	1	1	1	38225996	22327478	32817626	42091048	20795716	48470080	47442924	38643632	38225996	22327478	32817626	42091048	20795716	48470080	47442924	38643632
PDLYFYR	PDLYFYR	M	D	199	205	7	2		sp|P14206|RSSA_MOUSE	P14206	RSSA_MOUSE	Rpsa	40S ribosomal protein SA			1	0	0	2	1	0	1	0	1.59882e+06	0	1.95363e+06	2.22846e+06	3.41138e+06	0	3434272	0	1.59882e+06	0	1.95363e+06	2.22846e+06	3.41138e+06	0	3434272	0
QIQAAFR	QIQAAFR	N	E	111	117	7	2		sp|P14206|RSSA_MOUSE	P14206	RSSA_MOUSE	Rpsa	40S ribosomal protein SA			0	0	0	0	0	1	0	1	0	45928996	37329696	51139736	60448892	40399096	54582096	29399976	0	45928996	37329696	51139736	60448892	40399096	54582096	29399976
SDGIYIINLKR	SDGIYIINLK[28.0313]R	K	T	43	53	11	2	10K(28.0313)	sp|P14206|RSSA_MOUSE	P14206	RSSA_MOUSE	Rpsa	40S ribosomal protein SA			0	1	1	2	0	0	0	0	0	8642311	8.01566e+06	12168101	0	0	6047710	0	0	8642311	8.01566e+06	12168101	0	0	6047710	0
SVGLMWWMLAR	SVGLMWWMLAR	H	E	170	180	11	2		sp|P14206|RSSA_MOUSE	P14206	RSSA_MOUSE	Rpsa	40S ribosomal protein SA			0	0	0	1	0	0	0	1	66340572	35799872	70013048	59567892	43767228	61269760	76670400	41063676	66340572	35799872	70013048	59567892	43767228	61269760	76670400	41063676
TPGTFTNQIQAAFR	TPGTFTNQIQAAFR	F	E	104	117	14	2		sp|P14206|RSSA_MOUSE	P14206	RSSA_MOUSE	Rpsa	40S ribosomal protein SA			0	1	0	0	0	0	0	0	0	0	0	0	0	0	0	0	0	0	0	0	0	0	0	0
TWEKLLLAAR	TWEK[28.0313]LLLAAR	R	A	54	63	10	2,3	4K(28.0313)	sp|P14206|RSSA_MOUSE	P14206	RSSA_MOUSE	Rpsa	40S ribosomal protein SA			8	4	7	8	4	8	8	8	497524672	444772576	363480672	606940350	526151104	434098176	575088130	411760832	286658720	261293104	213235504	353988736	305023264	256516224	336959968	234307552
YVDIAIPCNNKGAHSVGLMWWMLAR	YVDIAIPC[57.0214]NNK[28.0313]GAHSVGLMWWMLAR	R	E	156	180	25	4	11K(28.0313), 8C(57.0214)	sp|P14206|RSSA_MOUSE	P14206	RSSA_MOUSE	Rpsa	40S ribosomal protein SA			0	0	0	2	0	0	0	0	0	0	0	2.40121e+06	0	0	4.87373e+06	0	0	0	0	2.40121e+06	0	0	4.87373e+06	0
LDDQIFLNR	LDDQIFLNR	R	N	1013	1021	9	2		sp|Q8K4Q0|RPTOR_MOUSE	Q8K4Q0	RPTOR_MOUSE	Rptor	Regulatory-associated protein of mTOR			2	1	2	2	1	1	2	1	13637831	13364116	17698616	20616736	15334211	18971374	15131383	13959989	13637831	13364116	17698616	20616736	15334211	18971374	15131383	13959989
QDLLVASLFR	QDLLVASLFR	R	N	339	348	10	2		sp|Q8K4Q0|RPTOR_MOUSE	Q8K4Q0	RPTOR_MOUSE	Rptor	Regulatory-associated protein of mTOR			0	0	0	0	1	0	1	0	0	0	0	0	3.16754e+06	0	4.16284e+06	0	0	0	0	0	3.16754e+06	0	4.16284e+06	0
SLIVAGLGDGSIR	SLIVAGLGDGSIR	R	V	1179	1191	13	2		sp|Q8K4Q0|RPTOR_MOUSE	Q8K4Q0	RPTOR_MOUSE	Rptor	Regulatory-associated protein of mTOR			0	0	0	0	0	0	1	1	0	0	0	0	0	0	0	0	0	0	0	0	0	0	0	0
SALGHPIVGDLTYGQAEDQEDQPFR	SALGHPIVGDLTYGQAEDQEDQPFR	C	M	181	205	25	3		sp|Q8VCZ8|RUSD1_MOUSE	Q8VCZ8	RUSD1_MOUSE	Rpusd1	RNA pseudouridylate synthase domain-containing protein 1			1	1	1	2	1	2	2	2	6.27003e+06	5.84342e+06	5.86061e+06	6451386	0	0	7.55515e+06	8166894	6.27003e+06	5.84342e+06	5.86061e+06	6451386	0	0	7.55515e+06	8166894
GQGGHIPKTDEELLR	GQGGHIPK[28.0313]TDEELLR	R	D	412	426	15	3	8K(28.0313)	sp|Q149F1|RUSD2_MOUSE	Q149F1	RUSD2_MOUSE	Rpusd2	Pseudouridylate synthase RPUSD2			2	0	2	1	1	2	1	1	24928258	23253008	31738814	27815958	27963290	28492036	26765416	26465150	24928258	23253008	31738814	27815958	27963290	28492036	26765416	26465150
LEPAAVGKQVPESGDQAQGGEGQLPSNGEQTPAPVADSGKR	LEPAAVGK[28.0313]QVPESGDQAQGGEGQLPSNGEQTPAPVADSGK[28.0313]R	R	K	72	112	41	4	40K(28.0313), 8K(28.0313)	sp|Q149F1|RUSD2_MOUSE	Q149F1	RUSD2_MOUSE	Rpusd2	Pseudouridylate synthase RPUSD2			0	0	0	2	1	2	1	1	13225261	0	0	0	0	12606593	14705069	16070826	13225261	0	0	0	0	12606593	14705069	16070826
LHLNEEPVQDLSIVLKDNDFLR	LHLNEEPVQDLSIVLK[28.0313]DNDFLR	R	N	200	221	22	4	16K(28.0313)	sp|Q149F1|RUSD2_MOUSE	Q149F1	RUSD2_MOUSE	Rpusd2	Pseudouridylate synthase RPUSD2			0	1	2	1	0	2	1	2	36856568	0	14099357	19355264	0	7.70194e+06	4113091	16648581	36856568	0	14099357	19355264	0	7.70194e+06	4113091	16648581
QDPLPQDLVMFLHALR	Q[-17.0265]DPLPQDLVMFLHALR	R	Y	515	530	16	2	1Q(-17.0265)	sp|Q149F1|RUSD2_MOUSE	Q149F1	RUSD2_MOUSE	Rpusd2	Pseudouridylate synthase RPUSD2			1	0	0	1	0	0	2	1	2.90796e+06	1.79795e+06	0	3.7316e+06	0	0	3.64704e+06	1.3846e+06	2.90796e+06	1.79795e+06	0	3.7316e+06	0	0	3.64704e+06	1.3846e+06
SLLHVFSTEFR	SLLHVFSTEFR	R	S	174	184	11	2,3		sp|Q149F1|RUSD2_MOUSE	Q149F1	RUSD2_MOUSE	Rpusd2	Pseudouridylate synthase RPUSD2			1	0	0	1	1	1	0	0	8.11011e+06	7096622	9709249	9474443	6162432	0	6.57761e+06	6.87111e+06	8.11011e+06	7096622	9709249	9474443	6162432	0	6.57761e+06	6.87111e+06
SQPLSYYEAAVR	SQPLSYYEAAVR	R	A	185	196	12	2		sp|Q149F1|RUSD2_MOUSE	Q149F1	RUSD2_MOUSE	Rpusd2	Pseudouridylate synthase RPUSD2			2	1	2	2	1	2	2	2	20017226	20856614	19622396	22182168	19089876	18165104	19391512	21127902	20017226	20856614	19622396	22182168	19089876	18165104	19391512	21127902
TGVSFSDEHFAETTYYFEGGLR	TGVSFSDEHFAETTYYFEGGLR	R	K	132	153	22	3		sp|Q149F1|RUSD2_MOUSE	Q149F1	RUSD2_MOUSE	Rpusd2	Pseudouridylate synthase RPUSD2			0	0	0	0	0	1	0	0	0	0	0	0	0	0	0	0	0	0	0	0	0	0	0	0
VHLQFLGHPILNDPIYNSTAWGPSR	VHLQFLGHPILNDPIYNSTAWGPSR	R	G	387	411	25	4		sp|Q149F1|RUSD2_MOUSE	Q149F1	RUSD2_MOUSE	Rpusd2	Pseudouridylate synthase RPUSD2			0	1	1	2	0	1	2	1	0	0	0	38260112	0	0	25317728	22180582	0	0	0	38260112	0	0	25317728	22180582
YKGPDFEYVSPIPAWAR	YK[28.0313]GPDFEYVSPIPAWAR	R	D	531	547	17	3	2K(28.0313)	sp|Q149F1|RUSD2_MOUSE	Q149F1	RUSD2_MOUSE	Rpusd2	Pseudouridylate synthase RPUSD2			1	1	2	0	1	2	1	1	9647531	0	14677489	7928912	11113714	8408336	0	13542970	9647531	0	14677489	7928912	11113714	8408336	0	13542970
DAHVAVTQYQVLSSASSSALVELQPVTGIKHQLR	DAHVAVTQYQVLSSASSSALVELQPVTGIK[28.0313]HQLR	R	V	239	272	34	5	30K(28.0313)	sp|Q9CWX4|RUSD4_MOUSE	Q9CWX4	RUSD4_MOUSE	Rpusd4	Pseudouridylate synthase RPUSD4, mitochondrial			0	0	0	0	0	0	1	0	0	0	0	0	0	0	0	0	0	0	0	0	0	0	0	0
LGLDMPNQDQSR	LGLDMPNQDQSR	R	G	356	367	12	2		sp|Q9CWX4|RUSD4_MOUSE	Q9CWX4	RUSD4_MOUSE	Rpusd4	Pseudouridylate synthase RPUSD4, mitochondrial			2	1	1	2	1	1	1	2	29566384	19712810	26899040	25832668	27528002	22731060	27210646	20926064	29566384	19712810	26899040	25832668	27528002	22731060	27210646	20926064
QLILPALGSR	QLILPALGSR	R	T	326	335	10	2		sp|Q9CWX4|RUSD4_MOUSE	Q9CWX4	RUSD4_MOUSE	Rpusd4	Pseudouridylate synthase RPUSD4, mitochondrial			2	1	2	2	1	2	2	2	16209344	16335864	18100228	25450432	16133365	15657833	15172802	17578002	16209344	16335864	18100228	25450432	16133365	15657833	15172802	17578002
QVQELFR	Q[-17.0265]VQELFR	H	T	171	177	7	2	1Q(-17.0265)	sp|Q9CWX4|RUSD4_MOUSE	Q9CWX4	RUSD4_MOUSE	Rpusd4	Pseudouridylate synthase RPUSD4, mitochondrial			0	0	0	0	0	0	1	0	0	0	0	0	0	0	0	0	0	0	0	0	0	0	0	0
VHPNVLAKELSR	VHPNVLAK[28.0313]ELSR	R	R	86	97	12	3	8K(28.0313)	sp|Q9CWX4|RUSD4_MOUSE	Q9CWX4	RUSD4_MOUSE	Rpusd4	Pseudouridylate synthase RPUSD4, mitochondrial			2	1	2	1	1	2	2	2	33706768	23411380	34145580	36543452	27705124	31046082	30330958	34419968	33706768	23411380	34145580	36543452	27705124	31046082	30330958	34419968
YIPLHLHAR	YIPLHLHAR	R	Q	317	325	9	3		sp|Q9CWX4|RUSD4_MOUSE	Q9CWX4	RUSD4_MOUSE	Rpusd4	Pseudouridylate synthase RPUSD4, mitochondrial			0	1	1	0	0	0	1	0	25135820	22684330	29158024	13519028	21278420	27916694	30460538	26475736	25135820	22684330	29158024	13519028	21278420	27916694	30460538	26475736
DLIFKER	DLIFK[28.0313]ER	R	E	138	144	7	2	5K(28.0313)	sp|Q80X95|RRAGA_MOUSE	Q80X95	RRAGA_MOUSE	Rraga	Ras-related GTP-binding protein A	Rragb	sp|Q6NTA4|RRAGB_MOUSE	1	1	2	2	0	1	2	2	103437432	54746384	55859448	62239892	55919272	62339680	60352280	55578608	103437432	54746384	55859448	62239892	55919272	62339680	60352280	55578608
KHFEKLER	K[28.0313]HFEK[28.0313]LER	R	V	295	302	8	3	1K(28.0313), 5K(28.0313)	sp|Q80X95|RRAGA_MOUSE	Q80X95	RRAGA_MOUSE	Rraga	Ras-related GTP-binding protein A	Rragb	sp|Q6NTA4|RRAGB_MOUSE	0	1	2	0	0	0	2	0	61127412	59347464	68437568	32425406	53259716	49673472	75695040	46815664	61127412	59347464	68437568	32425406	53259716	49673472	75695040	46815664
LGATIDVEHSHVR	LGATIDVEHSHVR	R	F	39	51	13	3		sp|Q80X95|RRAGA_MOUSE	Q80X95	RRAGA_MOUSE	Rraga	Ras-related GTP-binding protein A			0	0	1	1	0	1	2	0	36593780	46053040	35110760	37650204	38145040	34366984	47041444	39860512	36593780	46053040	35110760	37650204	38145040	34366984	47041444	39860512
LVHKMDLVQEDQR	LVHK[28.0313]MDLVQEDQR	C	D	125	137	13	3	4K(28.0313)	sp|Q80X95|RRAGA_MOUSE	Q80X95	RRAGA_MOUSE	Rraga	Ras-related GTP-binding protein A	Rragb	sp|Q6NTA4|RRAGB_MOUSE	1	0	0	0	0	0	1	0	0	0	0	0	0	0	0	0	0	0	0	0	0	0	0	0
SIIFANYIAR	SIIFANYIAR	R	D	25	34	10	2		sp|Q80X95|RRAGA_MOUSE	Q80X95	RRAGA_MOUSE	Rraga	Ras-related GTP-binding protein A	Rragb	sp|Q6NTA4|RRAGB_MOUSE	2	1	2	2	1	2	2	2	29754710	13227487	20160518	25795962	30055622	39331384	21449520	24706106	29754710	13227487	20160518	25795962	30055622	39331384	21449520	24706106
SKLAASFQSMEVR	SK[28.0313]LAASFQSMEVR	C	N	243	255	13	3	2K(28.0313)	sp|Q80X95|RRAGA_MOUSE	Q80X95	RRAGA_MOUSE	Rraga	Ras-related GTP-binding protein A	Rragb	sp|Q6NTA4|RRAGB_MOUSE	0	0	0	0	0	0	1	0	0	0	0	5405816	0	5.16057e+06	6.59396e+06	0	0	0	0	5405816	0	5.16057e+06	6.59396e+06	0
VDGPKHSLLMR	VDGPK[28.0313]HSLLMR	R	-	303	313	11	3	5K(28.0313)	sp|Q80X95|RRAGA_MOUSE	Q80X95	RRAGA_MOUSE	Rraga	Ras-related GTP-binding protein A			2	0	2	2	1	2	1	2	81292752	74571216	91304104	81630312	80340016	69842712	57473512	66300772	81292752	74571216	91304104	81630312	80340016	69842712	57473512	66300772
KAIHEVFEVGVTSHR	K[28.0313]AIHEVFEVGVTSHR	R	S	360	374	15	4	1K(28.0313)	sp|Q99K70|RRAGC_MOUSE	Q99K70	RRAGC_MOUSE	Rragc	Ras-related GTP-binding protein C			0	1	1	0	0	0	2	0	18346272	19836436	16338396	0	17035520	22386170	16898834	12836568	18346272	19836436	16338396	0	17035520	22386170	16898834	12836568
KGLIDYNFHCFR	K[28.0313]GLIDYNFHC[57.0214]FR	R	K	348	359	12	3	10C(57.0214), 1K(28.0313)	sp|Q99K70|RRAGC_MOUSE	Q99K70	RRAGC_MOUSE	Rragc	Ras-related GTP-binding protein C	Rragd	sp|Q7TT45|RRAGD_MOUSE	0	0	0	0	0	1	0	0	0	0	0	0	0	7.44686e+06	0	0	0	0	0	0	0	0	0	0
DDFPIVLVGNKADLENQR	DDFPIVLVGNK[28.0313]ADLENQR	R	Q	133	150	18	3	11K(28.0313)	sp|P10833|RRAS_MOUSE	P10833	RRAS_MOUSE	Rras	Ras-related protein R-Ras			0	0	0	0	0	0	1	0	0	0	0	2.73776e+06	0	4.58156e+06	5.42658e+06	0	0	0	0	2.73776e+06	0	4.58156e+06	5.42658e+06	0
LNVDEAFEQLVR	LNVDEAFEQLVR	R	A	177	188	12	2		sp|P10833|RRAS_MOUSE	P10833	RRAS_MOUSE	Rras	Ras-related protein R-Ras			0	0	0	1	0	1	0	1	0	0	0	0	0	0	0	0	0	0	0	0	0	0	0	0
DEFPMILIGNKADLDHQR	DEFPMILIGNK[28.0313]ADLDHQR	R	Q	118	135	18	3	11K(28.0313)	sp|P62071|RRAS2_MOUSE	P62071	RRAS2_MOUSE	Rras2	Ras-related protein R-Ras2			0	2	0	1	0	2	1	1	0	0	0	0	0	28714038	28313418	26065202	0	0	0	0	0	28714038	28313418	26065202
GSFEEIYKFQR	GSFEEIYK[28.0313]FQR	R	Q	99	109	11	2,3	8K(28.0313)	sp|P62071|RRAS2_MOUSE	P62071	RRAS2_MOUSE	Rras2	Ras-related protein R-Ras2			2	1	3	2	1	2	2	2	21630198	18390136	18344800	18834334	17374000	18525420	20122288	19223376	21630198	18390136	18344800	18834334	17374000	18525420	20122288	19223376
LDILDTAGQEEFGAMR	LDILDTAGQEEFGAMR	R	E	64	79	16	2		sp|P62071|RRAS2_MOUSE	P62071	RRAS2_MOUSE	Rras2	Ras-related protein R-Ras2	Rras	sp|P10833|RRAS_MOUSE	2	1	2	4	1	2	2	3	19189620	24037512	19112152	19677384	23302814	24046770	19104516	17614458	19189620	24037512	19112152	19677384	23302814	24046770	19104516	17614458
MNVDQAFHELVR	MNVDQAFHELVR	R	V	162	173	12	3		sp|P62071|RRAS2_MOUSE	P62071	RRAS2_MOUSE	Rras2	Ras-related protein R-Ras2			2	1	2	2	1	2	2	2	30322064	27142474	26268904	27251216	28020296	19533788	22880280	25493622	30322064	27142474	26268904	27251216	28020296	19533788	22880280	25493622
AAGPLESSGKEEITQLKER	AAGPLESSGK[28.0313]EEITQLK[28.0313]ER	R	L	1529	1547	19	3,4	10K(28.0313), 17K(28.0313)	sp|Q99PL5|RRBP1_MOUSE	Q99PL5	RRBP1_MOUSE	Rrbp1	Ribosome-binding protein 1			4	1	2	2	1	3	3	3	379317600	290084192	311954112	287242304	332322112	325829120	298244512	324147392	317700640	222033632	243656032	223225984	259067040	261115680	232985008	254684208
AATFEKQVLQLQASHKESEEALQKR	AATFEK[28.0313]QVLQLQASHK[28.0313]ESEEALQK[28.0313]R	K	L	1062	1086	25	5	16K(28.0313), 24K(28.0313), 6K(28.0313)	sp|Q99PL5|RRBP1_MOUSE	Q99PL5	RRBP1_MOUSE	Rrbp1	Ribosome-binding protein 1			0	0	0	0	1	0	0	0	0	0	0	0	12304338	0	0	0	0	0	0	0	0	0	0	0
AKEVAGLRQLLLESQSQLDEAKSEAQKQSDELALVR	AKEVAGLRQLLLESQSQLDEAKSEAQK[28.0313]QSDELALVR	Y	Q	1419	1454	36	5	27K(28.0313)	sp|Q99PL5|RRBP1_MOUSE	Q99PL5	RRBP1_MOUSE	Rrbp1	Ribosome-binding protein 1			1	0	0	0	0	0	0	0	42999900	0	0	0	0	0	0	0	0	0	0	0	0	0	0	0
AMEALALAER	AMEALALAER	K	A	1227	1236	10	2		sp|Q99PL5|RRBP1_MOUSE	Q99PL5	RRBP1_MOUSE	Rrbp1	Ribosome-binding protein 1			0	1	0	0	0	0	0	0	0	0	0	0	0	0	0	0	0	0	0	0	0	0	0	0
DALNQATSQVESKQNTELAKLR	DALNQATSQVESK[28.0313]QNTELAK[28.0313]LR	R	Q	1010	1031	22	3,4	13K(28.0313), 20K(28.0313)	sp|Q99PL5|RRBP1_MOUSE	Q99PL5	RRBP1_MOUSE	Rrbp1	Ribosome-binding protein 1			4	2	4	4	2	4	5	4	396721024	307857856	271468032	283545920	287689088	364143488	309067072	364492736	258997216	207073744	183486176	191191488	189938288	241628192	203517920	247672448
DHVKEVQQLQGKIR	DHVK[28.0313]EVQQLQGK[28.0313]IR	R	T	971	984	14	3,4	12K(28.0313), 4K(28.0313)	sp|Q99PL5|RRBP1_MOUSE	Q99PL5	RRBP1_MOUSE	Rrbp1	Ribosome-binding protein 1			4	3	3	4	2	4	3	4	413605568	403174336	379836224	222294912	405782304	406549952	390841632	334251904	235898288	232639472	218707216	127651176	230122176	231683696	221508256	192228400
EAEETQNSLQAECDQYR	EAEETQNSLQAEC[57.0214]DQYR	R	T	1315	1331	17	2	13C(57.0214)	sp|Q99PL5|RRBP1_MOUSE	Q99PL5	RRBP1_MOUSE	Rrbp1	Ribosome-binding protein 1			0	0	0	2	0	0	0	0	0	0	0	21700170	0	0	0	9394790	0	0	0	21700170	0	0	0	9394790
EELSSLHGQLKEAR	EELSSLHGQLK[28.0313]EAR	C	A	1137	1150	14	3	11K(28.0313)	sp|Q99PL5|RRBP1_MOUSE	Q99PL5	RRBP1_MOUSE	Rrbp1	Ribosome-binding protein 1			0	0	2	2	1	0	0	2	0	0	109475552	0	0	0	0	0	0	0	0	0	0	0	0	0
EKNWKAMEALALAER	EK[28.0313]NWK[28.0313]AMEALALAER	R	A	1222	1236	15	3	2K(28.0313), 5K(28.0313)	sp|Q99PL5|RRBP1_MOUSE	Q99PL5	RRBP1_MOUSE	Rrbp1	Ribosome-binding protein 1			3	1	2	3	1	2	2	2	148270864	123158824	142257584	120282688	124128960	131865248	144587872	134560208	148270864	123158824	142257584	120282688	124128960	131865248	144587872	134560208
EQEIAAVQAR	EQEIAAVQAR	R	M	955	964	10	2		sp|Q99PL5|RRBP1_MOUSE	Q99PL5	RRBP1_MOUSE	Rrbp1	Ribosome-binding protein 1			0	0	0	2	0	0	0	2	0	0	13814956	46075952	0	0	0	62170664	0	0	13814956	46075952	0	0	0	62170664
IQEELEKLR	IQEELEK[28.0313]LR	R	A	1520	1528	9	2,3	7K(28.0313)	sp|Q99PL5|RRBP1_MOUSE	Q99PL5	RRBP1_MOUSE	Rrbp1	Ribosome-binding protein 1			2	1	2	2	2	3	2	2	332107072	243593504	217649536	230844480	243120128	249383040	227599664	251647200	307812416	201985856	181970880	179990128	178121456	213535584	177454144	195750400
KKGEPGPPDCDGPLFLPYKTLVSTVGSMVFSEGEAQR	K[28.0313]K[28.0313]GEPGPPDC[57.0214]DGPLFLPYK[28.0313]TLVSTVGSMVFSEGEAQR	R	L	836	872	37	5	10C(57.0214), 19K(28.0313), 1K(28.0313), 2K(28.0313)	sp|Q99PL5|RRBP1_MOUSE	Q99PL5	RRBP1_MOUSE	Rrbp1	Ribosome-binding protein 1			0	1	0	0	0	0	0	0	0	0	0	0	0	0	0	0	0	0	0	0	0	0	0	0
KKGEPGPPDCDGPLFLPYKTLVSTVGSMVFSEGEAQR	K[56.0626]KGEPGPPDC[57.0214]DGPLFLPYK[28.0313]TLVSTVGSMVFSEGEAQR	R	L	836	872	37	5	10C(57.0214), 19K(28.0313), 1K(56.0626)	sp|Q99PL5|RRBP1_MOUSE	Q99PL5	RRBP1_MOUSE	Rrbp1	Ribosome-binding protein 1			0	0	1	0	0	1	1	2	30735506	0	0	36551400	0	0	0	35427472	30735506	0	0	36551400	0	0	0	35427472
KNWKAMEALALAERACEEKLR	K[28.0313]NWK[28.0313]AMEALALAERAC[57.0214]EEK[28.0313]LR	E	S	1223	1243	21	4	16C(57.0214), 19K(28.0313), 1K(28.0313), 4K(28.0313)	sp|Q99PL5|RRBP1_MOUSE	Q99PL5	RRBP1_MOUSE	Rrbp1	Ribosome-binding protein 1			0	0	0	1	1	0	0	1	0	0	0	0	0	0	0	0	0	0	0	0	0	0	0	0
KNWKAMEALALAERACEEKLR	K[56.0626]NWKAMEALALAERAC[57.0214]EEK[28.0313]LR	E	S	1223	1243	21	4	16C(57.0214), 19K(28.0313), 1K(56.0626)	sp|Q99PL5|RRBP1_MOUSE	Q99PL5	RRBP1_MOUSE	Rrbp1	Ribosome-binding protein 1			1	0	0	0	0	0	0	0	0	0	0	0	0	0	0	0	0	0	0	0	0	0	0	0
LAETEGMLKDLQKSVEEEER	LAETEGMLK[28.0313]DLQK[28.0313]SVEEEER	I	V	1334	1353	20	3	13K(28.0313), 9K(28.0313)	sp|Q99PL5|RRBP1_MOUSE	Q99PL5	RRBP1_MOUSE	Rrbp1	Ribosome-binding protein 1			0	1	0	0	0	0	0	0	0	0	0	0	0	0	0	0	0	0	0	0	0	0	0	0
LKGELESSDQVR	L[28.0313]K[28.0313]GELESSDQVR	K	E	1383	1394	12	2	1L(28.0313), 2K(28.0313)	sp|Q99PL5|RRBP1_MOUSE	Q99PL5	RRBP1_MOUSE	Rrbp1	Ribosome-binding protein 1			1	0	0	0	0	0	1	0	0	0	0	0	0	0	0	0	0	0	0	0	0	0	0	0
LPYKTLVSTVGSMVFSEGEAQR	L[28.0313]PYK[28.0313]TLVSTVGSMVFSEGEAQR	F	L	851	872	22	3	1L(28.0313), 4K(28.0313)	sp|Q99PL5|RRBP1_MOUSE	Q99PL5	RRBP1_MOUSE	Rrbp1	Ribosome-binding protein 1			0	1	0	0	0	0	0	0	0	0	0	0	0	0	0	0	0	0	0	0	0	0	0	0
LQKSVEEEER	L[28.0313]QK[28.0313]SVEEEER	D	V	1344	1353	10	2	1L(28.0313), 3K(28.0313)	sp|Q99PL5|RRBP1_MOUSE	Q99PL5	RRBP1_MOUSE	Rrbp1	Ribosome-binding protein 1			0	0	0	0	1	0	1	1	0	0	0	0	0	0	21629192	0	0	0	0	0	0	0	0	0
LQQENSILR	LQQENSILR	R	D	1001	1009	9	2		sp|Q99PL5|RRBP1_MOUSE	Q99PL5	RRBP1_MOUSE	Rrbp1	Ribosome-binding protein 1			2	1	0	2	1	2	2	2	108734056	93218848	191494032	198054704	180699344	121477256	133548752	139473616	108734056	93218848	191494032	198054704	180699344	121477256	133548752	139473616
QELSKVNKELVEKSEASR	QELSK[28.0313]VNK[28.0313]ELVEK[28.0313]SEASR	R	Q	1032	1049	18	3,4,5	13K(28.0313), 5K(28.0313), 8K(28.0313)	sp|Q99PL5|RRBP1_MOUSE	Q99PL5	RRBP1_MOUSE	Rrbp1	Ribosome-binding protein 1			5	3	5	4	2	4	4	5	256211360	224111424	249953680	189184384	254798048	270861280	226764816	258284048	166932832	140676032	157022144	123274984	160660544	170763088	149640112	169643088
QKLTAEFEEAQR	QK[28.0313]LTAEFEEAQR	R	T	1504	1515	12	2,3	2K(28.0313)	sp|Q99PL5|RRBP1_MOUSE	Q99PL5	RRBP1_MOUSE	Rrbp1	Ribosome-binding protein 1			4	1	2	2	2	4	3	3	93660704	29948428	169273104	149504320	127183520	84849952	115478488	89543504	68722640	29948428	124836424	109670200	95954392	63033824	87034232	64620336
QKLTAEFEEAQR	Q[-17.0265]K[28.0313]LTAEFEEAQR	R	T	1504	1515	12	2	1Q(-17.0265), 2K(28.0313)	sp|Q99PL5|RRBP1_MOUSE	Q99PL5	RRBP1_MOUSE	Rrbp1	Ribosome-binding protein 1			2	1	2	2	1	2	2	2	28245302	11107849	33229240	33661984	33210584	21333460	26896428	22949242	28245302	11107849	33229240	33661984	33210584	21333460	26896428	22949242
QKLTAEFEEAQR	Q[28.0313]KLTAEFEEAQR	R	T	1504	1515	12	2	1Q(28.0313)	sp|Q99PL5|RRBP1_MOUSE	Q99PL5	RRBP1_MOUSE	Rrbp1	Ribosome-binding protein 1			0	0	2	2	0	0	1	1	0	0	43374580	37488104	0	0	32512378	20995600	0	0	43374580	37488104	0	0	32512378	20995600
QLLLESQSQLDEAKSEAQKQSDELALVR	QLLLESQSQLDEAK[28.0313]SEAQK[28.0313]QSDELALVR	R	Q	1427	1454	28	4	14K(28.0313), 19K(28.0313)	sp|Q99PL5|RRBP1_MOUSE	Q99PL5	RRBP1_MOUSE	Rrbp1	Ribosome-binding protein 1			3	1	2	2	1	2	2	2	181330464	154877328	235901792	219062480	135111888	358278464	388831520	268845248	181330464	154877328	235901792	219062480	135111888	358278464	388831520	268845248
QLLLESQSQLDEAKSEAQKQSDELALVR	Q[-17.0265]LLLESQSQLDEAK[28.0313]SEAQK[28.0313]QSDELALVR	R	Q	1427	1454	28	3	14K(28.0313), 19K(28.0313), 1Q(-17.0265)	sp|Q99PL5|RRBP1_MOUSE	Q99PL5	RRBP1_MOUSE	Rrbp1	Ribosome-binding protein 1			2	1	2	2	1	4	3	2	47308388	19449738	68997440	51816476	74139136	38427744	77306000	78922672	47308388	19449738	68997440	51816476	74139136	38427744	77306000	78922672
QNYAKEVAGLR	QNYAK[28.0313]EVAGLR	C	Q	1416	1426	11	2,3	5K(28.0313)	sp|Q99PL5|RRBP1_MOUSE	Q99PL5	RRBP1_MOUSE	Rrbp1	Ribosome-binding protein 1			3	2	4	3	2	4	4	4	47931344	40583704	52362712	45785504	48784332	53688700	44634768	42175728	25157916	21285198	27619604	24111844	25647082	28319174	23508800	22245214
SHVEDGDVAGSPAVPPAEQDPMKLKTQLER	SHVEDGDVAGSPAVPPAEQDPMK[28.0313]LK[28.0313]TQLER	R	T	1462	1491	30	4,5	23K(28.0313), 25K(28.0313)	sp|Q99PL5|RRBP1_MOUSE	Q99PL5	RRBP1_MOUSE	Rrbp1	Ribosome-binding protein 1			4	2	4	4	2	2	4	4	197333728	174034128	185762256	167188416	174562912	206734528	187855072	200262624	120540120	107265936	111518152	102375960	106256416	126861832	110686232	122172216
SIEALLEAGQAQDTQASHAEANQQQTR	SIEALLEAGQAQDTQASHAEANQQQTR	R	L	1162	1188	27	3		sp|Q99PL5|RRBP1_MOUSE	Q99PL5	RRBP1_MOUSE	Rrbp1	Ribosome-binding protein 1			2	1	2	2	1	2	3	2	307934208	262501600	301639712	330491328	256547696	297212256	303177216	344172608	307934208	262501600	301639712	330491328	256547696	297212256	303177216	344172608
TEATLEAEQTR	TEATLEAEQTR	R	R	1492	1502	11	2		sp|Q99PL5|RRBP1_MOUSE	Q99PL5	RRBP1_MOUSE	Rrbp1	Ribosome-binding protein 1			0	0	0	0	0	0	0	2	0	0	0	24643270	0	0	0	49987044	0	0	0	24643270	0	0	0	49987044
TILAETEGMLKDLQKSVEEEER	TILAETEGMLK[28.0313]DLQK[28.0313]SVEEEER	R	V	1332	1353	22	3,4	11K(28.0313), 15K(28.0313)	sp|Q99PL5|RRBP1_MOUSE	Q99PL5	RRBP1_MOUSE	Rrbp1	Ribosome-binding protein 1			5	2	5	4	3	6	4	5	290402464	96494504	225564240	265293008	36937152	222817824	118701976	162385328	208475360	79922360	174540672	202953712	29808196	175281808	91840856	87081720
TLQEQLENGPNTQLAR	TLQEQLENGPNTQLAR	R	L	985	1000	16	2		sp|Q99PL5|RRBP1_MOUSE	Q99PL5	RRBP1_MOUSE	Rrbp1	Ribosome-binding protein 1			3	2	3	2	2	2	3	3	166443888	168625776	158023248	183917888	155581504	155602672	160889664	169250576	166443888	168625776	158023248	183917888	155581504	155602672	160889664	169250576
TLVSTVGSMVFSEGEAQR	TLVSTVGSMVFSEGEAQR	K	L	855	872	18	2		sp|Q99PL5|RRBP1_MOUSE	Q99PL5	RRBP1_MOUSE	Rrbp1	Ribosome-binding protein 1			0	0	0	1	0	0	0	0	0	0	0	0	0	0	0	0	0	0	0	0	0	0	0	0
VSAVAVAPTSVHSSVGHTPIATVPAMPQEKLASSPKDR	VSAVAVAPTSVHSSVGHTPIATVPAMPQEK[28.0313]LASSPK[28.0313]DR	R	K	102	139	38	5,6	30K(28.0313), 36K(28.0313)	sp|Q99PL5|RRBP1_MOUSE	Q99PL5	RRBP1_MOUSE	Rrbp1	Ribosome-binding protein 1			4	2	4	4	3	2	4	2	233504560	170486208	204449792	183635600	192561056	213852816	210136592	211563424	174333536	123583720	155362800	140323248	138345536	158297856	151150880	160584080
VSTFSMKETSYEEALANQR	V[28.0313]STFSMK[28.0313]ETSYEEALANQR	L	K	28	46	19	3	1V(28.0313), 7K(28.0313)	sp|Q99PL5|RRBP1_MOUSE	Q99PL5	RRBP1_MOUSE	Rrbp1	Ribosome-binding protein 1			0	1	0	0	0	0	0	0	0	0	0	0	0	0	0	0	0	0	0	0	0	0	0	0
VTVKHLEDIVEKLKGELESSDQVR	VTVK[28.0313]HLEDIVEK[28.0313]LK[28.0313]GELESSDQVR	R	E	1371	1394	24	4,5	12K(28.0313), 14K(28.0313), 4K(28.0313)	sp|Q99PL5|RRBP1_MOUSE	Q99PL5	RRBP1_MOUSE	Rrbp1	Ribosome-binding protein 1			4	2	4	3	2	5	5	5	143992608	130124056	326178880	115598024	138155520	25761722	224145024	57203432	81542472	78244360	190353296	68550792	82385376	15566022	134386752	33213852
VWKAKVGAAEEELHKSR	VWK[28.0313]AK[28.0313]VGAAEEELHK[28.0313]SR	R	V	1354	1370	17	3,4,5	15K(28.0313), 3K(28.0313), 5K(28.0313)	sp|Q99PL5|RRBP1_MOUSE	Q99PL5	RRBP1_MOUSE	Rrbp1	Ribosome-binding protein 1			3	3	5	3	3	5	6	3	321233280	252201248	270476736	105954960	289480256	303534144	259987424	173466112	147486208	112602640	125613832	49672136	131426200	143372432	121762272	78976616
ATGSYIAGTNGNSNGLVPMLR	ATGSYIAGTNGNSNGLVPMLR	R	V	257	277	21	2		sp|P07742|RIR1_MOUSE	P07742	RIR1_MOUSE	Rrm1	Ribonucleoside-diphosphate reductase large subunit			3	2	3	3	1	2	3	2	31843932	22825412	26446420	40957004	35457368	40191664	33412098	48573248	31843932	22825412	26446420	40957004	35457368	40191664	33412098	48573248
DFSYNYFGFKTLER	DFSYNYFGFK[28.0313]TLER	R	S	140	153	14	3	10K(28.0313)	sp|P07742|RIR1_MOUSE	P07742	RIR1_MOUSE	Rrm1	Ribonucleoside-diphosphate reductase large subunit			2	1	2	2	1	2	2	2	63535688	62166600	60805132	71867216	60475164	62354712	62578208	61915280	63535688	62166600	60805132	71867216	60475164	62354712	62578208	61915280
GIGVAVSCIRATGSYIAGTNGNSNGLVPMLR	G[28.0313]IGVAVSC[57.0214]IRATGSYIAGTNGNSNGLVPMLR	G	V	247	277	31	3	1G(28.0313), 8C(57.0214)	sp|P07742|RIR1_MOUSE	P07742	RIR1_MOUSE	Rrm1	Ribonucleoside-diphosphate reductase large subunit			0	0	0	0	1	0	0	0	0	0	0	0	0	0	0	0	0	0	0	0	0	0	0	0
GLDEVWGEEFEKLYESYEKQGR	GLDEVWGEEFEK[28.0313]LYESYEK[28.0313]QGR	P	V	358	379	22	4	12K(28.0313), 19K(28.0313)	sp|P07742|RIR1_MOUSE	P07742	RIR1_MOUSE	Rrm1	Ribonucleoside-diphosphate reductase large subunit			0	0	0	1	0	0	0	0	0	0	0	17226732	0	0	0	0	0	0	0	0	0	0	0	0
HRPIGIGVQGLADAFILMR	HRPIGIGVQGLADAFILMR	R	Y	498	516	19	3		sp|P07742|RIR1_MOUSE	P07742	RIR1_MOUSE	Rrm1	Ribonucleoside-diphosphate reductase large subunit			0	1	3	3	0	2	2	2	0	29583568	42806096	21536016	0	28367680	63325528	104869208	0	29583568	42806096	21536016	0	28367680	63325528	104869208
HSPMVASSTLDIVMANKDR	HSPMVASSTLDIVMANK[28.0313]DR	R	L	112	130	19	3	17K(28.0313)	sp|P07742|RIR1_MOUSE	P07742	RIR1_MOUSE	Rrm1	Ribonucleoside-diphosphate reductase large subunit			2	1	2	2	1	2	2	2	195299504	190737856	222411088	167296880	206190384	221425424	218686720	205949024	195299504	190737856	222411088	167296880	206190384	221425424	218686720	205949024
HSPMVASSTLDIVMANKDR	HSPM[15.9949]VASSTLDIVMANK[28.0313]DR	R	L	112	130	19	3	17K(28.0313), 4M(15.9949)	sp|P07742|RIR1_MOUSE	P07742	RIR1_MOUSE	Rrm1	Ribonucleoside-diphosphate reductase large subunit			0	1	1	0	0	1	2	0	23147250	24700434	28930436	18010052	23764312	27266042	22666890	24009212	23147250	24700434	28930436	18010052	23764312	27266042	22666890	24009212
IAVSNLHKETKKVFSDVMEDLYNYINPHNGR	IAVSNLHK[28.0313]ETK[28.0313]K[28.0313]VFSDVMEDLYNYINPHNGR	R	H	81	111	31	4,5,6	11K(28.0313), 12K(28.0313), 8K(28.0313)	sp|P07742|RIR1_MOUSE	P07742	RIR1_MOUSE	Rrm1	Ribonucleoside-diphosphate reductase large subunit			1	0	6	0	0	1	0	2	10605333	0	14780228	0	0	18976316	15269071	21771170	10605333	0	14780228	0	0	18976316	15269071	21771170
LLKDLTER	LLK[28.0313]DLTER	H	G	641	648	8	3	3K(28.0313)	sp|P07742|RIR1_MOUSE	P07742	RIR1_MOUSE	Rrm1	Ribonucleoside-diphosphate reductase large subunit			0	0	0	0	0	0	0	1	28210204	44209236	23708756	23931350	25561468	27222652	32621778	22833776	28210204	44209236	23708756	23931350	25561468	27222652	32621778	22833776
LNSAIIYDR	LNSAIIYDR	R	D	131	139	9	2		sp|P07742|RIR1_MOUSE	P07742	RIR1_MOUSE	Rrm1	Ribonucleoside-diphosphate reductase large subunit			2	1	2	2	1	2	1	2	157789840	138107824	169973792	160767344	145861344	142181232	153087808	155093072	157789840	138107824	169973792	160767344	145861344	142181232	153087808	155093072
MFDKITSR	MFDK[28.0313]ITSR	V	I	14	21	8	2	4K(28.0313)	sp|P07742|RIR1_MOUSE	P07742	RIR1_MOUSE	Rrm1	Ribonucleoside-diphosphate reductase large subunit			0	0	1	0	0	0	0	1	0	16437545	17841928	15912516	14956340	14646543	16747033	20211204	0	16437545	17841928	15912516	14956340	14646543	16747033	20211204
NLASLALNMYVTPEHTYDFEKLAEVTKVIVR	NLASLALNMYVTPEHTYDFEK[28.0313]LAEVTK[28.0313]VIVR	C	N	445	475	31	4,5	21K(28.0313), 27K(28.0313)	sp|P07742|RIR1_MOUSE	P07742	RIR1_MOUSE	Rrm1	Ribonucleoside-diphosphate reductase large subunit			1	1	1	1	0	0	0	0	0	0	10790294	14368403	0	0	14461220	0	0	0	10790294	14368403	0	0	14461220	0
NLNKIIDINYYPIPEAHLSNKR	NLNK[28.0313]IIDINYYPIPEAHLSNK[28.0313]R	R	H	476	497	22	4,5	21K(28.0313), 4K(28.0313)	sp|P07742|RIR1_MOUSE	P07742	RIR1_MOUSE	Rrm1	Ribonucleoside-diphosphate reductase large subunit			4	2	3	5	2	4	4	6	577401340	226956496	334324448	209284832	368777152	317288480	243414784	201827184	320058656	124146304	183857840	115642696	204282464	173587840	133783232	111223440
NTAAMVCSLENR	NTAAMVC[57.0214]SLENR	R	E	773	784	12	2	7C(57.0214)	sp|P07742|RIR1_MOUSE	P07742	RIR1_MOUSE	Rrm1	Ribonucleoside-diphosphate reductase large subunit			1	0	0	1	1	2	1	1	79098808	83800560	86494184	77961472	76820704	75219696	84756192	84488184	79098808	83800560	86494184	77961472	76820704	75219696	84756192	84488184
PEAHLSNKR	PEAHLSNK[28.0313]R	I	H	489	497	9	2	8K(28.0313)	sp|P07742|RIR1_MOUSE	P07742	RIR1_MOUSE	Rrm1	Ribonucleoside-diphosphate reductase large subunit			0	0	0	0	0	0	0	1	0	0	0	0	0	0	0	37034764	0	0	0	0	0	0	0	0
SGEFQIVNPHLLKDLTER	SGEFQIVNPHLLK[28.0313]DLTER	L	G	631	648	18	3	13K(28.0313)	sp|P07742|RIR1_MOUSE	P07742	RIR1_MOUSE	Rrm1	Ribonucleoside-diphosphate reductase large subunit			0	0	0	0	0	0	2	0	0	9043007	0	0	0	0	9885957	0	0	9043007	0	0	0	0	9885957	0
SYLLKINGKVAERPQHMLMR	SYLLK[28.0313]INGK[28.0313]VAERPQHMLMR	R	V	154	173	20	5	5K(28.0313), 9K(28.0313)	sp|P07742|RIR1_MOUSE	P07742	RIR1_MOUSE	Rrm1	Ribonucleoside-diphosphate reductase large subunit			2	1	2	2	1	2	2	3	84110408	59294192	61683488	48354960	53469080	49685748	55677712	52256764	84110408	59294192	61683488	48354960	53469080	49685748	55677712	52256764
VLSGEFQIVNPHLLKDLTER	VLSGEFQIVNPHLLK[28.0313]DLTER	R	G	629	648	20	3,4	15K(28.0313)	sp|P07742|RIR1_MOUSE	P07742	RIR1_MOUSE	Rrm1	Ribonucleoside-diphosphate reductase large subunit			4	3	4	5	2	4	5	3	172119488	228853472	137670752	155519424	37761536	147141040	298276320	29471180	133874856	199056208	126954816	125767352	37761536	133225544	257362208	29471180
VMFDKITSR	VMFDK[28.0313]ITSR	R	I	13	21	9	2,3	5K(28.0313)	sp|P07742|RIR1_MOUSE	P07742	RIR1_MOUSE	Rrm1	Ribonucleoside-diphosphate reductase large subunit			3	3	3	5	2	4	5	3	240029792	206654352	189772864	190297664	197892016	179729552	178442208	193894528	201753024	160178192	152531904	142642528	149671424	144094352	135787264	147388176
WHLDIFEFLDLKKNTGKEEQR	WHLDIFEFLDLK[28.0313]K[28.0313]NTGK[28.0313]EEQR	P	A	304	324	21	4	12K(28.0313), 13K(28.0313), 17K(28.0313)	sp|P07742|RIR1_MOUSE	P07742	RIR1_MOUSE	Rrm1	Ribonucleoside-diphosphate reductase large subunit			0	0	0	0	0	1	1	0	0	0	0	0	0	0	0	0	0	0	0	0	0	0	0	0
FSQEVQVTEAR	FSQEVQVTEAR	R	C	150	160	11	2		sp|P11157|RIR2_MOUSE	P11157	RIR2_MOUSE	Rrm2	Ribonucleoside-diphosphate reductase subunit M2			0	0	2	2	1	0	2	2	10690449	0	29230434	51229228	23939070	12474913	27392062	32516988	10690449	0	29230434	51229228	23939070	12474913	27392062	32516988
GLMPGLTFSNELISR	GLMPGLTFSNELISR	R	D	251	265	15	2		sp|P11157|RIR2_MOUSE	P11157	RIR2_MOUSE	Rrm2	Ribonucleoside-diphosphate reductase subunit M2	Rrm2b	sp|Q6PEE3|RIR2B_MOUSE	1	0	3	2	1	2	2	2	26796066	21538206	35165296	32526382	31515838	25325738	34572784	20820248	26796066	21538206	35165296	32526382	31515838	25325738	34572784	20820248
IFQDSAELESKAPTNPSVEDEPLLR	IFQDSAELESK[28.0313]APTNPSVEDEPLLR	R	E	51	75	25	3	11K(28.0313)	sp|P11157|RIR2_MOUSE	P11157	RIR2_MOUSE	Rrm2	Ribonucleoside-diphosphate reductase subunit M2			2	1	2	2	1	2	2	2	99033744	94456144	119110080	126485992	117243048	94283384	128275128	116519384	99033744	94456144	119110080	126485992	117243048	94283384	128275128	116519384
IFWLKKRGLMPGLTFSNELISR	IFWLK[28.0313]K[28.0313]RGLMPGLTFSNELISR	S	D	244	265	22	4	5K(28.0313), 6K(28.0313)	sp|P11157|RIR2_MOUSE	P11157	RIR2_MOUSE	Rrm2	Ribonucleoside-diphosphate reductase subunit M2	Rrm2b	sp|Q6PEE3|RIR2B_MOUSE	0	0	0	0	0	0	0	1	0	0	0	0	0	0	0	0	0	0	0	0	0	0	0	0
LMFKHLVHKPAEQR	LMFK[28.0313]HLVHK[28.0313]PAEQR	C	V	276	289	14	4	4K(28.0313), 9K(28.0313)	sp|P11157|RIR2_MOUSE	P11157	RIR2_MOUSE	Rrm2	Ribonucleoside-diphosphate reductase subunit M2			1	0	0	0	1	0	0	0	110837784	0	0	0	82824920	0	0	0	110837784	0	0	0	82824920	0	0	0
LTLADKENTPPTLSSTR	LTLADK[28.0313]ENTPPTLSSTR	R	V	25	41	17	3	6K(28.0313)	sp|P11157|RIR2_MOUSE	P11157	RIR2_MOUSE	Rrm2	Ribonucleoside-diphosphate reductase subunit M2			2	1	2	2	1	3	2	2	215334640	215944176	213968768	231273792	220244320	227406336	219084496	225714512	215334640	215944176	213968768	231273792	220244320	227406336	219084496	225714512
TLMKQYIEFVADR	TLMK[28.0313]QYIEFVADR	C	L	319	331	13	3	4K(28.0313)	sp|P11157|RIR2_MOUSE	P11157	RIR2_MOUSE	Rrm2	Ribonucleoside-diphosphate reductase subunit M2			1	0	2	1	0	0	0	1	0	0	4.69925e+06	5087534	0	0	0	0	0	0	4.69925e+06	5087534	0	0	0	0
TPLATIADQQQLQLSPLKR	TPLATIADQQQLQLSPLK[28.0313]R	R	L	6	24	19	3	18K(28.0313)	sp|P11157|RIR2_MOUSE	P11157	RIR2_MOUSE	Rrm2	Ribonucleoside-diphosphate reductase subunit M2			2	2	2	2	1	2	2	2	88498456	78310448	104947400	76627512	58210800	92907688	94095744	74283656	88498456	78310448	104947400	76627512	58210800	92907688	94095744	74283656
VENPFDFMENISLEGKTNFFEKR	VENPFDFMENISLEGK[28.0313]TNFFEK[28.0313]R	R	V	344	366	23	4	16K(28.0313), 22K(28.0313)	sp|P11157|RIR2_MOUSE	P11157	RIR2_MOUSE	Rrm2	Ribonucleoside-diphosphate reductase subunit M2			2	1	2	2	1	2	2	2	90315720	52193272	85619064	55682884	43433288	69399464	75851384	86611432	90315720	52193272	85619064	55682884	43433288	69399464	75851384	86611432
VKKKADWALR	VK[28.0313]K[28.0313]K[28.0313]ADWALR	C	W	204	213	10	3	2K(28.0313), 3K(28.0313), 4K(28.0313)	sp|P11157|RIR2_MOUSE	P11157	RIR2_MOUSE	Rrm2	Ribonucleoside-diphosphate reductase subunit M2	Rrm2b	sp|Q6PEE3|RIR2B_MOUSE	1	1	1	0	0	1	0	0	36389596	36527216	43975968	26423964	32293990	52288340	53556820	34024088	36389596	36527216	43975968	26423964	32293990	52288340	53556820	34024088
WIGDKEATYGER	WIGDK[28.0313]EATYGER	R	V	214	225	12	3	5K(28.0313)	sp|P11157|RIR2_MOUSE	P11157	RIR2_MOUSE	Rrm2	Ribonucleoside-diphosphate reductase subunit M2			2	2	2	3	2	2	3	2	52916844	46565828	45081692	54028764	39634984	56833716	52472804	59761652	52916844	46565828	45081692	54028764	39634984	56833716	52472804	59761652
AGPEADKEQAWDDEENAGPVLQFDYEALANR	AGPEADKEQAWDDEENAGPVLQFDYEALANR	R	L	332	362	31	3		sp|P56183|RRP1_MOUSE	P56183	RRP1_MOUSE	Rrp1	Ribosomal RNA processing protein 1 homolog A			0	0	0	1	1	0	0	0	0	0	0	0	0	0	0	0	0	0	0	0	0	0	0	0
AGPEADKEQAWDDEENAGPVLQFDYEALANR	AGPEADK[28.0313]EQAWDDEENAGPVLQFDYEALANR	R	L	332	362	31	3	7K(28.0313)	sp|P56183|RRP1_MOUSE	P56183	RRP1_MOUSE	Rrp1	Ribosomal RNA processing protein 1 homolog A			2	1	2	2	1	2	2	2	93118672	64065392	87635368	86338392	94517000	73438576	100137328	100600040	93118672	64065392	87635368	86338392	94517000	73438576	100137328	100600040
ELAGGTFPEDDVPEKAYKKMLEGR	ELAGGTFPEDDVPEK[28.0313]AYK[28.0313]K[28.0313]MLEGR	R	R	389	412	24	4,5	15K(28.0313), 18K(28.0313), 19K(28.0313)	sp|P56183|RRP1_MOUSE	P56183	RRP1_MOUSE	Rrp1	Ribosomal RNA processing protein 1 homolog A			4	2	5	3	2	4	4	4	94380080	71249440	84396416	82524992	89052272	85454144	97615440	100616272	54429180	41611772	49589684	48615316	52219156	50628788	57337180	59442084
EWVGIDR	EWVGIDR	R	L	106	112	7	2		sp|P56183|RRP1_MOUSE	P56183	RRP1_MOUSE	Rrp1	Ribosomal RNA processing protein 1 homolog A			2	1	2	1	1	2	2	2	37323128	32795068	30138268	54853252	38175848	32225826	43886412	35265456	37323128	32795068	30138268	54853252	38175848	32225826	43886412	35265456
GVPLPPEIQLAQR	G[28.0313]VPLPPEIQLAQR	P	L	4	16	13	2	1G(28.0313)	sp|P56183|RRP1_MOUSE	P56183	RRP1_MOUSE	Rrp1	Ribosomal RNA processing protein 1 homolog A			0	0	0	0	0	0	0	1	0	0	0	0	0	0	0	0	0	0	0	0	0	0	0	0
LDKFYMLMR	LDK[28.0313]FYMLMR	R	M	115	123	9	3	3K(28.0313)	sp|P56183|RRP1_MOUSE	P56183	RRP1_MOUSE	Rrp1	Ribosomal RNA processing protein 1 homolog A			2	1	2	2	1	2	2	2	16458451	17200304	17973654	19493830	19350242	17621908	17585816	21657474	16458451	17200304	17973654	19493830	19350242	17621908	17585816	21657474
LFKLASR	LFK[28.0313]LASR	R	Q	363	369	7	2	3K(28.0313)	sp|P56183|RRP1_MOUSE	P56183	RRP1_MOUSE	Rrp1	Ribosomal RNA processing protein 1 homolog A			0	0	0	1	0	0	1	0	46956776	45325804	48338376	60060528	53101028	50003932	49020172	69088224	46956776	45325804	48338376	60060528	53101028	50003932	49020172	69088224
LPKPQPQNKEAGSEAESSSADPGPGR	LPK[28.0313]PQPQNK[28.0313]EAGSEAESSSADPGPGR	R	K	422	447	26	3	3K(28.0313), 9K(28.0313)	sp|P56183|RRP1_MOUSE	P56183	RRP1_MOUSE	Rrp1	Ribosomal RNA processing protein 1 homolog A			0	0	2	1	0	0	0	0	0	0	42415344	44370388	31297488	0	22572378	26416966	0	0	42415344	44370388	31297488	0	22572378	26416966
LYKVIQKLR	LYK[28.0313]VIQK[28.0313]LR	R	E	380	388	9	3	3K(28.0313), 7K(28.0313)	sp|P56183|RRP1_MOUSE	P56183	RRP1_MOUSE	Rrp1	Ribosomal RNA processing protein 1 homolog A			2	1	2	2	1	2	2	2	92969584	77919536	72620640	82587216	81761952	97210968	79657392	94441488	92969584	77919536	72620640	82587216	81761952	97210968	79657392	94441488
MVLSESLKAVKAR	MVLSESLK[28.0313]AVK[28.0313]AR	R	G	124	136	13	3	11K(28.0313), 8K(28.0313)	sp|P56183|RRP1_MOUSE	P56183	RRP1_MOUSE	Rrp1	Ribosomal RNA processing protein 1 homolog A			3	1	2	2	1	2	2	2	42499264	29632682	33224644	27166826	36463328	39855460	42145708	31675494	42499264	29632682	33224644	27166826	36463328	39855460	42145708	31675494
MVPGVPLPPEIQLAQR	M[28.0313]VPGVPLPPEIQLAQR	-	L	1	16	16	2	1M(28.0313)	sp|P56183|RRP1_MOUSE	P56183	RRP1_MOUSE	Rrp1	Ribosomal RNA processing protein 1 homolog A			3	1	1	2	1	2	3	2	22026154	17154238	17712572	19422708	23316754	15906629	22042410	18328790	22026154	17154238	17712572	19422708	23316754	15906629	22042410	18328790
MVPGVPLPPEIQLAQR	n[42.0106]MVPGVPLPPEIQLAQR	-	L	1	16	16	2	N-term(42.0106)	sp|P56183|RRP1_MOUSE	P56183	RRP1_MOUSE	Rrp1	Ribosomal RNA processing protein 1 homolog A			1	1	0	1	1	1	1	1	4.41114e+06	3.00914e+06	3.93326e+06	3.25484e+06	5284580	4.81916e+06	4.89811e+06	2.75915e+06	4.41114e+06	3.00914e+06	3.93326e+06	3.25484e+06	5284580	4.81916e+06	4.89811e+06	2.75915e+06
MWMQDKPLQQEELGR	MWMQDK[28.0313]PLQQEELGR	C	T	63	77	15	3	6K(28.0313)	sp|P56183|RRP1_MOUSE	P56183	RRP1_MOUSE	Rrp1	Ribosomal RNA processing protein 1 homolog A			2	1	2	2	1	2	2	2	34046828	28064374	31238458	33185640	31170688	32229050	38488176	38421048	34046828	28064374	31238458	33185640	31170688	32229050	38488176	38421048
AWLKEGGGDEPLNFLDPKVAHR	AWLK[28.0313]EGGGDEPLNFLDPK[28.0313]VAHR	R	V	1106	1127	22	5	18K(28.0313), 4K(28.0313)	sp|Q6P5B0|RRP12_MOUSE	Q6P5B0	RRP12_MOUSE	Rrp12	RRP12-like protein			2	1	2	2	1	2	2	2	38423392	28105916	32112408	33603128	39988636	27917566	35837388	22464182	38423392	28105916	32112408	33603128	39988636	27917566	35837388	22464182
DHGFKLSADGR	DHGFK[28.0313]LSADGR	R	L	1142	1152	11	2,3	5K(28.0313)	sp|Q6P5B0|RRP12_MOUSE	Q6P5B0	RRP12_MOUSE	Rrp12	RRP12-like protein			2	1	2	2	1	2	3	2	116730392	118437616	123726144	94564392	101575792	128884208	113488720	97273360	116730392	97060064	102787352	94564392	101575792	104004248	93090992	78367928
DLGLGHLAR	DLGLGHLAR	R	F	408	416	9	2		sp|Q6P5B0|RRP12_MOUSE	Q6P5B0	RRP12_MOUSE	Rrp12	RRP12-like protein			0	0	3	1	1	2	0	0	0	0	58706784	69779176	40172484	44002536	0	0	0	0	58706784	69779176	40172484	44002536	0	0
EEEDGNKVEEEDGTKGEDEDMTDAMEDASVR	EEEDGNK[28.0313]VEEEDGTK[28.0313]GEDEDMTDAMEDASVR	R	S	1157	1187	31	4	15K(28.0313), 7K(28.0313)	sp|Q6P5B0|RRP12_MOUSE	Q6P5B0	RRP12_MOUSE	Rrp12	RRP12-like protein			0	0	2	2	0	0	0	2	0	0	17496562	54100548	0	0	0	19428766	0	0	17496562	54100548	0	0	0	19428766
FAKNFLPILFNLYGQPVAAGEAAAPR	FAK[28.0313]NFLPILFNLYGQPVAAGEAAAPR	R	R	686	711	26	3	3K(28.0313)	sp|Q6P5B0|RRP12_MOUSE	Q6P5B0	RRP12_MOUSE	Rrp12	RRP12-like protein			2	1	2	1	1	2	2	2	115804896	44428348	92681736	71734640	65702996	82981872	54325136	76592120	115804896	44428348	92681736	71734640	65702996	82981872	54325136	76592120
FGSNQEDALQR	FGSNQEDALQR	R	Y	892	902	11	2		sp|Q6P5B0|RRP12_MOUSE	Q6P5B0	RRP12_MOUSE	Rrp12	RRP12-like protein			0	0	0	2	0	0	0	0	0	0	0	21423102	0	0	0	0	0	0	0	0	0	0	0	0
FVQSHLDDLKKTLLDSLR	FVQSHLDDLK[28.0313]K[28.0313]TLLDSLR	R	T	810	827	18	3,4	10K(28.0313), 11K(28.0313)	sp|Q6P5B0|RRP12_MOUSE	Q6P5B0	RRP12_MOUSE	Rrp12	RRP12-like protein			2	1	3	2	2	4	2	2	60491284	33127300	56170996	90613432	115589248	108157672	63290516	83931432	60491284	33127300	56170996	90613432	102629480	96185304	63290516	83931432
KFGFELVKGLLPAEYHKVLINIR	K[28.0313]FGFELVK[28.0313]GLLPAEYHK[28.0313]VLINIR	R	K	1015	1037	23	5	17K(28.0313), 1K(28.0313), 8K(28.0313)	sp|Q6P5B0|RRP12_MOUSE	Q6P5B0	RRP12_MOUSE	Rrp12	RRP12-like protein			0	0	0	1	0	0	2	0	0	0	0	12076380	0	3306999	15139530	0	0	0	0	12076380	0	3306999	15139530	0
KGLLPAEYHKVLINIR	KGLLPAEYHK[28.0313]VLINIR	V	K	1022	1037	16	5	10K(28.0313)	sp|Q6P5B0|RRP12_MOUSE	Q6P5B0	RRP12_MOUSE	Rrp12	RRP12-like protein			0	0	1	0	0	0	0	0	0	0	0	0	0	0	0	0	0	0	0	0	0	0	0	0
LDPYAYVPLNR	LDPYAYVPLNR	R	S	1245	1255	11	2		sp|Q6P5B0|RRP12_MOUSE	Q6P5B0	RRP12_MOUSE	Rrp12	RRP12-like protein			1	1	3	3	2	2	1	2	60880536	38496616	51947444	52461852	48774300	60809612	63144212	34658208	60880536	38496616	51947444	52461852	48774300	60809612	63144212	34658208
LGFFTTYFLPLATTLKR	LGFFTTYFLPLATTLK[28.0313]R	R	K	583	599	17	3	16K(28.0313)	sp|Q6P5B0|RRP12_MOUSE	Q6P5B0	RRP12_MOUSE	Rrp12	RRP12-like protein			1	0	0	0	1	0	0	0	11099957	0	0	8855224	5.61779e+06	11016838	11799051	0	11099957	0	0	8855224	5.61779e+06	11016838	11799051	0
LSPHFPHTAALDQAVGAAVTSMGPEVVLQAVPLEIDGSEETLDFPR	LSPHFPHTAALDQAVGAAVTSMGPEVVLQAVPLEIDGSEETLDFPR	R	S	522	567	46	4		sp|Q6P5B0|RRP12_MOUSE	Q6P5B0	RRP12_MOUSE	Rrp12	RRP12-like protein			2	0	0	1	1	1	2	1	0	0	0	0	0	0	0	0	0	0	0	0	0	0	0	0
NLFIKFTR	NLFIK[28.0313]FTR	R	K	1007	1014	8	2	5K(28.0313)	sp|Q6P5B0|RRP12_MOUSE	Q6P5B0	RRP12_MOUSE	Rrp12	RRP12-like protein			2	1	2	2	1	2	2	2	22748260	13950188	15061276	16867152	14996181	18850926	18620598	14789105	22748260	13950188	15061276	16867152	14996181	18850926	18620598	14789105
SGKLPSGVSAKLKR	SGK[28.0313]LPSGVSAK[28.0313]LK[28.0313]R	R	W	4	17	14	4	11K(28.0313), 13K(28.0313), 3K(28.0313)	sp|Q6P5B0|RRP12_MOUSE	Q6P5B0	RRP12_MOUSE	Rrp12	RRP12-like protein			1	0	1	0	0	1	1	0	45351532	43129976	45185608	40904712	39916072	56164164	41160452	32382062	45351532	43129976	45185608	40904712	39916072	56164164	41160452	32382062
SGKLPSGVSAKLKR	S[28.0313]GKLPSGVSAK[28.0313]LK[28.0313]R	R	W	4	17	14	3	11K(28.0313), 13K(28.0313), 1S(28.0313)	sp|Q6P5B0|RRP12_MOUSE	Q6P5B0	RRP12_MOUSE	Rrp12	RRP12-like protein			2	1	0	2	0	2	2	0	43880832	35652472	27595436	26673402	24594084	40321740	32204998	32013460	43880832	35652472	27595436	26673402	24594084	40321740	32204998	32013460
SWLLPVIR	SWLLPVIR	R	D	568	575	8	2		sp|Q6P5B0|RRP12_MOUSE	Q6P5B0	RRP12_MOUSE	Rrp12	RRP12-like protein			2	1	2	2	1	2	2	2	14807908	16694304	15110937	14681653	14134310	12004615	11112161	8669555	14807908	16694304	15110937	14681653	14134310	12004615	11112161	8669555
TLGTAINERPDLR	TLGTAINERPDLR	R	V	647	659	13	3		sp|Q6P5B0|RRP12_MOUSE	Q6P5B0	RRP12_MOUSE	Rrp12	RRP12-like protein			2	1	2	2	1	2	2	2	68981232	70435984	53026336	66886464	66787540	68317208	64812068	46002556	68981232	70435984	53026336	66886464	66787540	68317208	64812068	46002556
TRPTDVAASFKGLAR	TRPTDVAASFK[28.0313]GLAR	C	T	632	646	15	3	11K(28.0313)	sp|Q6P5B0|RRP12_MOUSE	Q6P5B0	RRP12_MOUSE	Rrp12	RRP12-like protein			2	1	2	2	1	2	2	1	35571976	37896828	24592112	39531164	31610832	37417712	32991040	23884594	35571976	37896828	24592112	39531164	31610832	37417712	32991040	23884594
VAPHIADIGSVTSSASGPPQYITKMFR	VAPHIADIGSVTSSASGPPQYITK[28.0313]MFR	C	A	448	474	27	4	24K(28.0313)	sp|Q6P5B0|RRP12_MOUSE	Q6P5B0	RRP12_MOUSE	Rrp12	RRP12-like protein			0	0	0	1	0	0	0	1	0	0	6150115	6507079	0	23331028	3.27673e+06	8566743	0	0	6150115	6507079	0	23331028	3.27673e+06	8566743
VLATQPGPGR	VLATQPGPGR	R	G	1128	1137	10	2		sp|Q6P5B0|RRP12_MOUSE	Q6P5B0	RRP12_MOUSE	Rrp12	RRP12-like protein			1	0	2	2	0	2	1	1	63202368	86569856	61753824	67416096	73249136	54406224	75135392	60628708	63202368	86569856	61753824	67416096	73249136	54406224	75135392	60628708
VLEEVCASSQGPAAR	VLEEVC[57.0214]ASSQGPAAR	R	F	795	809	15	2	6C(57.0214)	sp|Q6P5B0|RRP12_MOUSE	Q6P5B0	RRP12_MOUSE	Rrp12	RRP12-like protein			0	0	0	0	1	0	0	0	0	0	0	0	0	0	0	0	0	0	0	0	0	0	0	0
AKLMSTVSKKDFISVLR	AK[28.0313]LMSTVSK[28.0313]K[28.0313]DFISVLR	R	G	199	215	17	4	10K(28.0313), 2K(28.0313), 9K(28.0313)	sp|Q9CYX7|RRP15_MOUSE	Q9CYX7	RRP15_MOUSE	Rrp15	RRP15-like protein			2	1	2	1	1	2	2	2	76536952	61806880	61143712	46192780	52355156	73544872	58649688	63772688	76536952	61806880	61143712	46192780	52355156	73544872	58649688	63772688
DDFMMGASMKDWDKESEGEEPAGGR	DDFMMGASMK[28.0313]DWDK[28.0313]ESEGEEPAGGR	R	A	250	274	25	4	10K(28.0313), 14K(28.0313)	sp|Q9CYX7|RRP15_MOUSE	Q9CYX7	RRP15_MOUSE	Rrp15	RRP15-like protein			0	0	1	0	0	0	0	0	0	0	0	0	0	0	0	0	0	0	0	0	0	0	0	0
ESPGWKILRDDFMMGASMKDWDKESEGEEPAGGR	E[-18.0106]SPGWKILRDDFMMGASMK[28.0313]DWDK[28.0313]ESEGEEPAGGR	E	A	241	274	34	4	19K(28.0313), 1E(-18.0106), 23K(28.0313)	sp|Q9CYX7|RRP15_MOUSE	Q9CYX7	RRP15_MOUSE	Rrp15	RRP15-like protein			1	0	0	0	0	0	0	0	15832635	0	0	0	0	0	0	22979992	15832635	0	0	0	0	0	0	22979992
ESPGWKILRDDFMMGASMKDWDKESEGEEPAGGR	E[-18.0106]SPGWK[28.0313]ILRDDFMMGASMK[28.0313]DWDKESEGEEPAGGR	E	A	241	274	34	4	19K(28.0313), 1E(-18.0106), 6K(28.0313)	sp|Q9CYX7|RRP15_MOUSE	Q9CYX7	RRP15_MOUSE	Rrp15	RRP15-like protein			0	0	0	0	1	0	0	0	0	0	0	21142468	12684587	0	0	0	0	0	0	21142468	12684587	0	0	0
GVVQLFNAVQKHQR	GVVQLFNAVQK[28.0313]HQR	R	N	169	182	14	3	11K(28.0313)	sp|Q9CYX7|RRP15_MOUSE	Q9CYX7	RRP15_MOUSE	Rrp15	RRP15-like protein			2	1	3	2	1	2	2	2	117146792	110041264	128947152	116310688	112175448	112488224	123629128	126210424	117146792	110041264	128947152	116310688	112175448	112488224	123629128	126210424
NVGEKVKEAGGSVR	NVGEK[28.0313]VK[28.0313]EAGGSVR	R	K	183	196	14	2,3	5K(28.0313), 7K(28.0313)	sp|Q9CYX7|RRP15_MOUSE	Q9CYX7	RRP15_MOUSE	Rrp15	RRP15-like protein			4	2	4	4	2	4	4	3	237510336	225358976	262140288	302035488	226235312	286111424	277196192	266446320	201755520	175534192	218826816	241514400	186290784	220006544	224253360	211045920
PGEILKR	PGEILK[28.0313]R	S	S	12	18	7	2	6K(28.0313)	sp|Q9CYX7|RRP15_MOUSE	Q9CYX7	RRP15_MOUSE	Rrp15	RRP15-like protein			0	0	0	1	0	0	0	0	8589980	11820218	9398659	15174606	0	0	10730692	14145597	8589980	11820218	9398659	15174606	0	0	10730692	14145597
QTEVKSEESPGWKILR	QTEVK[28.0313]SEESPGWK[28.0313]ILR	R	D	234	249	16	3,4	13K(28.0313), 5K(28.0313)	sp|Q9CYX7|RRP15_MOUSE	Q9CYX7	RRP15_MOUSE	Rrp15	RRP15-like protein			4	2	4	4	2	3	4	4	93381112	76364952	82079488	72701824	79337136	79069768	74208544	87406584	73955616	55244660	63613516	57059200	59276720	60067716	58323868	70470776
QTEVKSEESPGWKILR	Q[-17.0265]TEVK[28.0313]SEESPGWK[28.0313]ILR	R	D	234	249	16	3	13K(28.0313), 1Q(-17.0265), 5K(28.0313)	sp|Q9CYX7|RRP15_MOUSE	Q9CYX7	RRP15_MOUSE	Rrp15	RRP15-like protein			2	1	3	2	1	2	2	2	34921264	29477604	30390952	30095206	30773468	37060376	44417396	35005140	34921264	29477604	30390952	30095206	30773468	37060376	44417396	35005140
VKPDVVKDKEAER	VK[28.0313]PDVVK[28.0313]DK[28.0313]EAER	R	N	148	160	13	3,4	2K(28.0313), 7K(28.0313), 9K(28.0313)	sp|Q9CYX7|RRP15_MOUSE	Q9CYX7	RRP15_MOUSE	Rrp15	RRP15-like protein			0	0	1	3	0	0	1	1	0	0	29210286	158534560	0	0	34685460	97489408	0	0	29210286	103011648	0	0	22490720	63424712
VSPGEILKR	VSPGEILK[28.0313]R	R	S	10	18	9	2,3	8K(28.0313)	sp|Q9CYX7|RRP15_MOUSE	Q9CYX7	RRP15_MOUSE	Rrp15	RRP15-like protein			2	1	3	2	2	1	2	3	96786376	75426040	70547360	86378248	78986288	84087256	83828048	84790728	56440152	42073720	40466164	49447616	45581220	49145964	49007724	48423076
AALKDSGSPLQFDYKAVADR	AALK[28.0313]DSGSPLQFDYK[28.0313]AVADR	C	L	280	299	20	4	15K(28.0313), 4K(28.0313)	sp|Q91YK2|RRP1B_MOUSE	Q91YK2	RRP1B_MOUSE	Rrp1b	Ribosomal RNA processing protein 1 homolog B			0	0	0	0	0	0	1	0	27505782	0	0	29013066	0	32427746	30840004	27751298	27505782	0	0	29013066	0	32427746	30840004	27751298
AALKDSGSPLQFDYKAVADR	A[28.0313]ALKDSGSPLQFDYK[28.0313]AVADR	C	L	280	299	20	3,4	15K(28.0313), 1A(28.0313)	sp|Q91YK2|RRP1B_MOUSE	Q91YK2	RRP1B_MOUSE	Rrp1b	Ribosomal RNA processing protein 1 homolog B			0	0	1	1	1	1	0	0	0	25995564	29569166	23716190	26464858	0	29749176	29094358	0	25995564	29569166	23716190	26464858	0	29749176	29094358
EWQGIDKLQLDKYYMLIR	EWQGIDK[28.0313]LQLDK[28.0313]YYMLIR	R	L	105	122	18	3	12K(28.0313), 7K(28.0313)	sp|Q91YK2|RRP1B_MOUSE	Q91YK2	RRP1B_MOUSE	Rrp1b	Ribosomal RNA processing protein 1 homolog B			0	0	0	1	0	0	0	1	0	0	0	0	0	0	0	0	0	0	0	0	0	0	0	0
FLPKPLFFR	FLPK[28.0313]PLFFR	R	K	615	623	9	3	4K(28.0313)	sp|Q91YK2|RRP1B_MOUSE	Q91YK2	RRP1B_MOUSE	Rrp1b	Ribosomal RNA processing protein 1 homolog B			0	0	0	0	1	0	0	0	9331972	14131190	12497065	11249177	18055902	8.09995e+06	19910556	17529424	9331972	14131190	12497065	11249177	18055902	8.09995e+06	19910556	17529424
IAAKTKDHTLVQTVAR	IAAK[28.0313]TK[28.0313]DHTLVQTVAR	R	G	199	214	16	3,4	4K(28.0313), 6K(28.0313)	sp|Q91YK2|RRP1B_MOUSE	Q91YK2	RRP1B_MOUSE	Rrp1b	Ribosomal RNA processing protein 1 homolog B			3	2	2	1	0	1	3	1	84419904	96004816	75682696	54043600	29145212	82675056	72221968	80563376	42929880	51977556	40982164	29042696	34717224	45162880	39705164	42926220
IAAKTKDHTLVQTVAR	I[28.0313]AAK[28.0313]TKDHTLVQTVAR	R	G	199	214	16	4	1I(28.0313), 4K(28.0313)	sp|Q91YK2|RRP1B_MOUSE	Q91YK2	RRP1B_MOUSE	Rrp1b	Ribosomal RNA processing protein 1 homolog B			1	0	0	0	1	1	1	0	44071304	0	0	24258542	64698036	56019552	35880220	0	44071304	0	0	24258542	64698036	56019552	35880220	0
KLGALPDSSSDLPVQKSGTPTSPVEGKDGQTTLPR	K[28.0313]LGALPDSSSDLPVQK[28.0313]SGTPTSPVEGK[28.0313]DGQTTLPR	R	C	507	541	35	4,5	16K(28.0313), 1K(28.0313), 27K(28.0313)	sp|Q91YK2|RRP1B_MOUSE	Q91YK2	RRP1B_MOUSE	Rrp1b	Ribosomal RNA processing protein 1 homolog B			3	1	2	2	0	4	2	3	29179142	16930342	22288566	30874710	23942332	34938276	26815954	36717204	29179142	16930342	22288566	23259654	23942332	25648162	26815954	27001506
LLEIANSKSTPPFNR	LLEIANSK[28.0313]STPPFNR	R	K	300	314	15	3	8K(28.0313)	sp|Q91YK2|RRP1B_MOUSE	Q91YK2	RRP1B_MOUSE	Rrp1b	Ribosomal RNA processing protein 1 homolog B			3	1	2	2	0	3	2	4	62336316	51676452	51837872	55020000	47249012	50656612	52624856	59011764	62336316	51676452	51837872	55020000	47249012	50656612	52624856	59011764
NMTAEFKKTDKSILVSPTGLSR	NMTAEFK[28.0313]K[28.0313]TDK[28.0313]SILVSPTGLSR	R	V	657	678	22	4	11K(28.0313), 7K(28.0313), 8K(28.0313)	sp|Q91YK2|RRP1B_MOUSE	Q91YK2	RRP1B_MOUSE	Rrp1b	Ribosomal RNA processing protein 1 homolog B			2	1	2	2	1	1	2	2	37567516	35700824	37986904	31388714	37359608	43789008	35717924	39013532	37567516	35700824	37986904	31388714	37359608	43789008	35717924	39013532
QAPCGQACVTEPTAEAVSSIGENSSKPTPVMPIHNKR	QAPC[57.0214]GQAC[57.0214]VTEPTAEAVSSIGENSSK[28.0313]PTPVMPIHNK[28.0313]R	R	K	415	451	37	5	26K(28.0313), 36K(28.0313), 4C(57.0214), 8C(57.0214)	sp|Q91YK2|RRP1B_MOUSE	Q91YK2	RRP1B_MOUSE	Rrp1b	Ribosomal RNA processing protein 1 homolog B			0	0	0	1	0	1	1	0	0	0	0	11815831	0	0	0	0	0	0	0	0	0	0	0	0
SHFQPDTQNLDAVAVPKVPDSESEPDTAQR	SHFQPDTQNLDAVAVPK[28.0313]VPDSESEPDTAQR	R	Q	385	414	30	4	17K(28.0313)	sp|Q91YK2|RRP1B_MOUSE	Q91YK2	RRP1B_MOUSE	Rrp1b	Ribosomal RNA processing protein 1 homolog B			2	1	2	2	1	2	1	2	71725216	61579452	71293696	71159416	68488064	77388504	67593312	69021728	71725216	61579452	71293696	71159416	68488064	77388504	67593312	69021728
VAFNPEQRPLHGVLKTATSSPASTPLSPMR	VAFNPEQRPLHGVLK[28.0313]TATSSPASTPLSPMR	R	L	679	708	30	5	15K(28.0313)	sp|Q91YK2|RRP1B_MOUSE	Q91YK2	RRP1B_MOUSE	Rrp1b	Ribosomal RNA processing protein 1 homolog B			0	1	2	0	1	1	1	2	70022104	46371216	61440796	50325892	53348396	55705932	58141424	56999984	70022104	46371216	61440796	50325892	53348396	55705932	58141424	56999984
VTEPTAEAVSSIGENSSKPTPVMPIHNKR	VTEPTAEAVSSIGENSSK[28.0313]PTPVMPIHNK[28.0313]R	C	K	423	451	29	5	18K(28.0313), 28K(28.0313)	sp|Q91YK2|RRP1B_MOUSE	Q91YK2	RRP1B_MOUSE	Rrp1b	Ribosomal RNA processing protein 1 homolog B			1	0	1	0	0	1	0	1	0	0	0	0	0	0	0	0	0	0	0	0	0	0	0	0
KAGGHEESIPSPPGYSAVPVKFSAKQQAPHYLYMR	K[28.0313]AGGHEESIPSPPGYSAVPVK[28.0313]FSAK[28.0313]QQAPHYLYMR	R	Q	9	43	35	6	1K(28.0313), 21K(28.0313), 25K(28.0313)	sp|Q9D1C9|RRP7A_MOUSE	Q9D1C9	RRP7A_MOUSE	Rrp7a	Ribosomal RNA-processing protein 7 homolog A			2	0	2	0	0	0	1	0	0	0	77131688	0	0	0	0	0	0	0	0	0	0	0	0	0
KELLNFYAWQHR	K[28.0313]ELLNFYAWQHR	R	E	236	247	12	3	1K(28.0313)	sp|Q9D1C9|RRP7A_MOUSE	Q9D1C9	RRP7A_MOUSE	Rrp7a	Ribosomal RNA-processing protein 7 homolog A			3	1	2	2	1	2	2	2	47569816	46330632	45198528	35348440	34633868	47030120	47055604	40859932	47569816	46330632	45198528	35348440	34633868	47030120	47055604	40859932
DFLEEANR	DFLEEANR	R	V	374	381	8	2		sp|Q9DB85|RRP8_MOUSE	Q9DB85	RRP8_MOUSE	Rrp8	Ribosomal RNA-processing protein 8			0	0	0	2	0	0	0	2	0	0	0	27117100	0	0	0	12073869	0	0	0	27117100	0	0	0	12073869
HLLATLR	HLLATLR	R	A	39	45	7	2		sp|Q9DB85|RRP8_MOUSE	Q9DB85	RRP8_MOUSE	Rrp8	Ribosomal RNA-processing protein 8			0	1	0	0	0	0	0	0	36696408	28774536	22555052	39948924	0	26638406	41677188	45365872	36696408	28774536	22555052	39948924	0	26638406	41677188	45365872
LFQEDPEAFLLYHR	LFQEDPEAFLLYHR	R	G	270	283	14	3		sp|Q9DB85|RRP8_MOUSE	Q9DB85	RRP8_MOUSE	Rrp8	Ribosomal RNA-processing protein 8			2	1	2	3	1	3	1	3	17662442	23795324	20926382	19528554	26495820	24532262	17842256	19568642	17662442	23795324	20926382	19528554	26495820	24532262	17842256	19568642
PLQTPEQAPPKASIEETEVPPVPKSDSQESR	PLQTPEQAPPK[28.0313]ASIEETEVPPVPK[28.0313]SDSQESR	R	A	205	235	31	4	11K(28.0313), 24K(28.0313)	sp|Q9DB85|RRP8_MOUSE	Q9DB85	RRP8_MOUSE	Rrp8	Ribosomal RNA-processing protein 8			1	1	1	1	1	1	1	3	32280252	19224766	31915868	24285418	32950634	29682558	37054192	34730700	32280252	19224766	31915868	24285418	32950634	29682558	37054192	34730700
QAPPLGGVSAGEEKGKR	QAPPLGGVSAGEEK[28.0313]GK[28.0313]R	R	K	119	135	17	3	14K(28.0313), 16K(28.0313)	sp|Q9DB85|RRP8_MOUSE	Q9DB85	RRP8_MOUSE	Rrp8	Ribosomal RNA-processing protein 8			0	0	2	0	1	0	1	0	25454232	19792510	31428564	21111214	28028390	32324730	27551798	28718980	25454232	19792510	31428564	21111214	28028390	32324730	27551798	28718980
QAPPLGGVSAGEEKGKR	Q[-17.0265]APPLGGVSAGEEK[28.0313]GK[28.0313]R	R	K	119	135	17	3	14K(28.0313), 16K(28.0313), 1Q(-17.0265)	sp|Q9DB85|RRP8_MOUSE	Q9DB85	RRP8_MOUSE	Rrp8	Ribosomal RNA-processing protein 8			0	0	0	0	0	0	1	0	0	0	0	0	0	0	18007410	0	0	0	0	0	0	0	0	0
QEDPEAFLLYHR	QEDPEAFLLYHR	F	G	272	283	12	2		sp|Q9DB85|RRP8_MOUSE	Q9DB85	RRP8_MOUSE	Rrp8	Ribosomal RNA-processing protein 8			0	0	1	0	0	0	0	0	0	0	0	0	0	0	0	0	0	0	0	0	0	0	0	0
TEVPPVPKSDSQESR	T[28.0313]EVPPVPK[28.0313]SDSQESR	E	A	221	235	15	2	1T(28.0313), 8K(28.0313)	sp|Q9DB85|RRP8_MOUSE	Q9DB85	RRP8_MOUSE	Rrp8	Ribosomal RNA-processing protein 8			1	0	0	0	0	0	0	0	0	0	0	0	0	0	0	0	0	0	0	0	0	0	0	0
TSTATIDPSKPSPESMSPNSSHTLSR	TSTATIDPSK[28.0313]PSPESMSPNSSHTLSR	R	K	161	186	26	4	10K(28.0313)	sp|Q9DB85|RRP8_MOUSE	Q9DB85	RRP8_MOUSE	Rrp8	Ribosomal RNA-processing protein 8			0	0	0	0	1	1	0	2	13784580	11616655	10996887	10876363	0	12715897	15696286	18380006	13784580	11616655	10996887	10876363	0	12715897	15696286	18380006
YLNEQLYSGPSSAAR	YLNEQLYSGPSSAAR	R	R	254	268	15	2		sp|Q9DB85|RRP8_MOUSE	Q9DB85	RRP8_MOUSE	Rrp8	Ribosomal RNA-processing protein 8			2	0	2	2	1	2	2	1	42073940	42815224	46363452	49900384	46793608	44440568	43634924	50646856	42073940	42815224	46363452	49900384	46793608	44440568	43634924	50646856
AFEEDQVAGR	AFEEDQVAGR	R	L	102	111	10	2		sp|Q91WM3|U3IP2_MOUSE	Q91WM3	U3IP2_MOUSE	Rrp9	U3 small nucleolar RNA-interacting protein 2			0	0	0	2	0	0	0	2	0	0	0	61041108	0	0	0	34290720	0	0	0	61041108	0	0	0	34290720
AKPAPGPGAAPVAGKR	AK[28.0313]PAPGPGAAPVAGK[28.0313]R	R	R	11	26	16	2,3	15K(28.0313), 2K(28.0313)	sp|Q91WM3|U3IP2_MOUSE	Q91WM3	U3IP2_MOUSE	Rrp9	U3 small nucleolar RNA-interacting protein 2			2	1	2	2	1	3	3	3	122828416	123717632	181060096	140369264	136112608	190807408	163409616	175211680	103765064	103478928	140624352	112959096	103964840	162022688	148591552	157770288
DAVSGLAFR	DAVSGLAFR	R	K	242	250	9	2		sp|Q91WM3|U3IP2_MOUSE	Q91WM3	U3IP2_MOUSE	Rrp9	U3 small nucleolar RNA-interacting protein 2			2	1	2	2	1	1	1	1	21388210	23982168	23541302	24771240	22932612	19529736	21382574	29320658	21388210	23982168	23541302	24771240	22932612	19529736	21382574	29320658
EAHGLHGEPGLEQPFWVSSVAALLNTDLVATGSHNAR	EAHGLHGEPGLEQPFWVSSVAALLNTDLVATGSHNAR	R	V	363	399	37	4,5		sp|Q91WM3|U3IP2_MOUSE	Q91WM3	U3IP2_MOUSE	Rrp9	U3 small nucleolar RNA-interacting protein 2			1	1	2	1	1	1	3	4	61672540	33108686	71133144	60446108	67605144	68694064	65432776	72454240	61672540	33108686	71133144	60446108	67605144	68694064	65432776	72454240
KGTHQLYSTSHDR	K[28.0313]GTHQLYSTSHDR	R	S	251	263	13	3,4	1K(28.0313)	sp|Q91WM3|U3IP2_MOUSE	Q91WM3	U3IP2_MOUSE	Rrp9	U3 small nucleolar RNA-interacting protein 2			4	0	0	0	1	0	0	2	24612196	0	0	20457184	67520184	0	0	34004976	16353920	0	0	20457184	45393712	0	0	22692510
KLHVIPR	K[28.0313]LHVIPR	R	A	180	186	7	2	1K(28.0313)	sp|Q91WM3|U3IP2_MOUSE	Q91WM3	U3IP2_MOUSE	Rrp9	U3 small nucleolar RNA-interacting protein 2			1	2	3	1	2	2	2	2	24462240	0	37791864	31975934	30585380	0	24648154	36475344	24462240	0	37791864	31975934	30585380	0	24648154	36475344
KTEEEEEEELEETAQEKKLR	K[28.0313]TEEEEEEELEETAQEK[28.0313]K[28.0313]LR	R	L	62	81	20	4	17K(28.0313), 18K(28.0313), 1K(28.0313)	sp|Q91WM3|U3IP2_MOUSE	Q91WM3	U3IP2_MOUSE	Rrp9	U3 small nucleolar RNA-interacting protein 2			0	0	1	0	0	0	0	1	0	0	124193696	111138152	0	0	61367492	53024668	0	0	124193696	111138152	0	0	61367492	53024668
LAKLYLEQLR	LAK[28.0313]LYLEQLR	R	Q	82	91	10	3	3K(28.0313)	sp|Q91WM3|U3IP2_MOUSE	Q91WM3	U3IP2_MOUSE	Rrp9	U3 small nucleolar RNA-interacting protein 2			1	1	2	1	0	2	1	2	59494580	57691220	45900852	53926564	55619068	45402960	53092804	56444096	59494580	57691220	45900852	53926564	55619068	45402960	53092804	56444096
LKEDVLEQR	LK[28.0313]EDVLEQR	R	G	112	120	9	2,3	2K(28.0313)	sp|Q91WM3|U3IP2_MOUSE	Q91WM3	U3IP2_MOUSE	Rrp9	U3 small nucleolar RNA-interacting protein 2			0	0	0	4	0	0	0	2	0	0	12205096	82313440	0	0	0	0	0	0	14178678	40698956	0	0	0	0
LQKSVAKEIQAPAPTDIR	LQK[28.0313]SVAK[28.0313]EIQAPAPTDIR	R	V	123	140	18	3,4	3K(28.0313), 7K(28.0313)	sp|Q91WM3|U3IP2_MOUSE	Q91WM3	U3IP2_MOUSE	Rrp9	U3 small nucleolar RNA-interacting protein 2			3	1	4	3	1	4	4	4	59396416	42955852	59088768	46172960	51814528	54404120	58298504	58795680	39013740	27553132	40657664	30087336	34466044	37398816	40673732	39253360
LQKSVAKEIQAPAPTDIR	L[28.0313]QK[28.0313]SVAKEIQAPAPTDIR	R	V	123	140	18	4	1L(28.0313), 3K(28.0313)	sp|Q91WM3|U3IP2_MOUSE	Q91WM3	U3IP2_MOUSE	Rrp9	U3 small nucleolar RNA-interacting protein 2			0	1	0	0	1	0	0	0	0	30941736	0	0	35694620	0	0	0	0	30941736	0	0	35694620	0	0	0
MAISSDGKYLASGDR	MAISSDGK[28.0313]YLASGDR	C	S	205	219	15	3	8K(28.0313)	sp|Q91WM3|U3IP2_MOUSE	Q91WM3	U3IP2_MOUSE	Rrp9	U3 small nucleolar RNA-interacting protein 2			2	1	2	3	1	2	2	2	0	0	0	0	0	0	0	0	0	0	0	0	0	0	0	0
STAVATRKRAKPAPGPGAAPVAGKR	STAVATRK[28.0313]RAK[28.0313]PAPGPGAAPVAGK[28.0313]R	M	R	2	26	25	5	11K(28.0313), 24K(28.0313), 8K(28.0313)	sp|Q91WM3|U3IP2_MOUSE	Q91WM3	U3IP2_MOUSE	Rrp9	U3 small nucleolar RNA-interacting protein 2			2	0	1	0	0	1	1	0	0	0	0	0	0	0	0	0	0	0	0	0	0	0	0	0
SVKVWNAAENSYVETLFGHQDAVAALDALSR	SVK[28.0313]VWNAAENSYVETLFGHQDAVAALDALSR	R	E	264	294	31	4	3K(28.0313)	sp|Q91WM3|U3IP2_MOUSE	Q91WM3	U3IP2_MOUSE	Rrp9	U3 small nucleolar RNA-interacting protein 2			1	1	0	1	1	0	0	2	64601124	0	0	55325996	0	0	0	96291216	64601124	0	0	55325996	0	0	0	96291216
SVKVWNAAENSYVETLFGHQDAVAALDALSR	S[28.0313]VKVWNAAENSYVETLFGHQDAVAALDALSR	R	E	264	294	31	4	1S(28.0313)	sp|Q91WM3|U3IP2_MOUSE	Q91WM3	U3IP2_MOUSE	Rrp9	U3 small nucleolar RNA-interacting protein 2			1	0	2	0	0	1	1	0	48702500	0	0	0	0	0	0	96291216	48702500	0	0	0	0	0	0	96291216
AHKMQMPSSAGLHPTGHQSKEELGR	AHK[28.0313]MQMPSSAGLHPTGHQSK[28.0313]EELGR	R	A	196	220	25	3,4,5,6	20K(28.0313), 3K(28.0313)	sp|Q9CYH6|RRS1_MOUSE	Q9CYH6	RRS1_MOUSE	Rrs1	Ribosome biogenesis regulatory protein homolog			7	2	6	0	3	7	6	0	211831088	148440944	248497568	17350892	246942432	249222000	185822256	82169856	95401120	65364836	111645520	17350892	110595064	114894136	87485312	40602892
AMQVAKVSTASVGR	AMQVAK[28.0313]VSTASVGR	R	F	221	234	14	2,3	6K(28.0313)	sp|Q9CYH6|RRS1_MOUSE	Q9CYH6	RRS1_MOUSE	Rrs1	Ribosome biogenesis regulatory protein homolog			4	2	4	4	2	2	3	4	132377920	97703280	151290784	98001784	82027648	136716512	72858504	158063776	95953648	97703280	109919184	98001784	82027648	99693328	72858504	115294688
AMQVAKVSTASVGR	AM[15.9949]QVAK[28.0313]VSTASVGR	R	F	221	234	14	3	2M(15.9949), 6K(28.0313)	sp|Q9CYH6|RRS1_MOUSE	Q9CYH6	RRS1_MOUSE	Rrs1	Ribosome biogenesis regulatory protein homolog			0	0	0	0	0	0	0	1	18859210	18202528	27522956	22609154	18642810	17259528	19018608	24214686	18859210	18202528	27522956	22609154	18642810	17259528	19018608	24214686
DDTKEWLIEVPGSADPMEDQFAKR	DDTK[28.0313]EWLIEVPGSADPMEDQFAK[28.0313]R	R	T	151	174	24	3,4	23K(28.0313), 4K(28.0313)	sp|Q9CYH6|RRS1_MOUSE	Q9CYH6	RRS1_MOUSE	Rrs1	Ribosome biogenesis regulatory protein homolog			4	1	5	3	3	3	2	5	97269984	98768048	130423160	136359312	152909888	132209752	96116080	132425920	97269984	98768048	112869600	115757608	122587336	116349728	77235584	112952624
DDTKEWLIEVPGSADPMEDQFAKR	DDTK[28.0313]EWLIEVPGSADPM[15.9949]EDQFAK[28.0313]R	R	T	151	174	24	4	17M(15.9949), 23K(28.0313), 4K(28.0313)	sp|Q9CYH6|RRS1_MOUSE	Q9CYH6	RRS1_MOUSE	Rrs1	Ribosome biogenesis regulatory protein homolog			0	1	1	0	1	0	1	1	0	0	8984773	0	7.93025e+06	0	0	6.17566e+06	0	0	8984773	0	7.93025e+06	0	0	6.17566e+06
DNTQLLINQLWR	DNTQLLINQLWR	R	L	67	78	12	2		sp|Q9CYH6|RRS1_MOUSE	Q9CYH6	RRS1_MOUSE	Rrs1	Ribosome biogenesis regulatory protein homolog			1	0	2	2	2	2	2	2	77875816	102111864	147372368	143238336	101847576	136475872	162944032	144930800	77875816	102111864	147372368	143238336	101847576	136475872	162944032	144930800
FGDFAAEKKNQLELLR	FGDFAAEK[28.0313]K[28.0313]NQLELLR	L	V	258	273	16	3	8K(28.0313), 9K(28.0313)	sp|Q9CYH6|RRS1_MOUSE	Q9CYH6	RRS1_MOUSE	Rrs1	Ribosome biogenesis regulatory protein homolog			0	0	1	0	1	1	0	1	10750565	4.09124e+06	6.995e+06	3435605	9483336	0	4319163	7.65888e+06	10750565	4.09124e+06	6.995e+06	3435605	9483336	0	4319163	7.65888e+06
GDFAAEKKNQLELLR	GDFAAEK[28.0313]K[28.0313]NQLELLR	F	V	259	273	15	3	7K(28.0313), 8K(28.0313)	sp|Q9CYH6|RRS1_MOUSE	Q9CYH6	RRS1_MOUSE	Rrs1	Ribosome biogenesis regulatory protein homolog			0	0	0	0	0	1	0	0	0	0	0	0	0	0	0	0	0	0	0	0	0	0	0	0
GQRVEELLAKAEQEEAEKLQRITVHKELELEFDLGNLLASDR	GQRVEELLAKAEQEEAEKLQRITVHK[28.0313]ELELEFDLGNLLASDR	E	N	3	44	42	6	26K(28.0313)	sp|Q9CYH6|RRS1_MOUSE	Q9CYH6	RRS1_MOUSE	Rrs1	Ribosome biogenesis regulatory protein homolog			0	0	0	1	0	0	0	0	0	0	0	0	0	0	0	0	0	0	0	0	0	0	0	0
GQRVEELLAKAEQEEAEKLQRITVHKELELEFDLGNLLASDR	GQRVEELLAK[28.0313]AEQEEAEKLQRITVHKELELEFDLGNLLASDR	E	N	3	44	42	6	10K(28.0313)	sp|Q9CYH6|RRS1_MOUSE	Q9CYH6	RRS1_MOUSE	Rrs1	Ribosome biogenesis regulatory protein homolog			0	0	1	0	0	0	0	0	0	0	0	0	0	0	0	0	0	0	0	0	0	0	0	0
GQRVEELLAKAEQEEAEKLQRITVHKELELEFDLGNLLASDR	G[28.0313]QRVEELLAKAEQEEAEKLQRITVHKELELEFDLGNLLASDR	E	N	3	44	42	6	1G(28.0313)	sp|Q9CYH6|RRS1_MOUSE	Q9CYH6	RRS1_MOUSE	Rrs1	Ribosome biogenesis regulatory protein homolog			0	0	0	1	0	0	0	1	0	0	0	0	0	0	0	0	0	0	0	0	0	0	0	0
HPTGHQSKEELGRAMQVAKVSTASVGR	HPTGHQSKEELGRAMQVAKVSTASVGR	L	F	208	234	27	4		sp|Q9CYH6|RRS1_MOUSE	Q9CYH6	RRS1_MOUSE	Rrs1	Ribosome biogenesis regulatory protein homolog			1	0	0	0	0	0	1	0	39446936	0	0	0	0	0	32880638	0	39446936	0	0	0	0	0	32880638	0
ITVHKELELEFDLGNLLASDR	ITVHK[28.0313]ELELEFDLGNLLASDR	R	N	24	44	21	3,4	5K(28.0313)	sp|Q9CYH6|RRS1_MOUSE	Q9CYH6	RRS1_MOUSE	Rrs1	Ribosome biogenesis regulatory protein homolog			1	0	0	0	0	2	0	0	6874809	0	15836534	0	0	21451020	0	0	6874809	0	15836534	0	0	13131236	0	0
ITVHKELELEFDLGNLLASDRNPPTVLR	ITVHK[28.0313]ELELEFDLGNLLASDRNPPTVLR	R	Q	24	51	28	5	5K(28.0313)	sp|Q9CYH6|RRS1_MOUSE	Q9CYH6	RRS1_MOUSE	Rrs1	Ribosome biogenesis regulatory protein homolog			0	0	0	0	0	0	0	1	0	0	0	0	0	0	0	0	0	0	0	0	0	0	0	0
KFQPLFGDFAAEKKNQLELLR	K[28.0313]FQPLFGDFAAEK[28.0313]K[28.0313]NQLELLR	R	V	253	273	21	4,5	13K(28.0313), 14K(28.0313), 1K(28.0313)	sp|Q9CYH6|RRS1_MOUSE	Q9CYH6	RRS1_MOUSE	Rrs1	Ribosome biogenesis regulatory protein homolog			3	2	4	2	2	4	2	3	323881856	190690640	235379440	168137888	229732352	162201040	259766848	222418880	299367296	190690640	200319088	138295056	203488224	156265888	229296880	189112224
KKTNLVWDEASGQWR	K[28.0313]K[28.0313]TNLVWDEASGQWR	K	R	127	141	15	3	1K(28.0313), 2K(28.0313)	sp|Q9CYH6|RRS1_MOUSE	Q9CYH6	RRS1_MOUSE	Rrs1	Ribosome biogenesis regulatory protein homolog			2	1	1	1	1	2	2	1	10209293	0	11278242	34740588	0	14129956	12643572	28938414	10209293	0	11278242	34740588	0	14129956	12643572	28938414
NPPTVLR	NPPTVLR	R	Q	45	51	7	2		sp|Q9CYH6|RRS1_MOUSE	Q9CYH6	RRS1_MOUSE	Rrs1	Ribosome biogenesis regulatory protein homolog			2	1	1	0	0	1	1	0	112210648	66989024	114822704	160853952	164636176	76630592	81250808	86177216	112210648	66989024	114822704	160853952	164636176	76630592	81250808	86177216
PGSADPMEDQFAKR	PGSADPMEDQFAK[28.0313]R	V	T	161	174	14	2	13K(28.0313)	sp|Q9CYH6|RRS1_MOUSE	Q9CYH6	RRS1_MOUSE	Rrs1	Ribosome biogenesis regulatory protein homolog			0	0	0	1	0	0	0	0	0	0	0	0	0	0	0	0	0	0	0	0	0	0	0	0
PKKKTNLVWDEASGQWR	PK[28.0313]K[28.0313]K[28.0313]TNLVWDEASGQWR	R	R	125	141	17	4	2K(28.0313), 3K(28.0313), 4K(28.0313)	sp|Q9CYH6|RRS1_MOUSE	Q9CYH6	RRS1_MOUSE	Rrs1	Ribosome biogenesis regulatory protein homolog			3	1	1	0	1	2	2	1	67702856	26550498	48056792	18884062	0	46068128	45307796	42548964	67702856	26550498	48056792	18884062	0	46068128	45307796	42548964
QAGPSPEAELR	QAGPSPEAELR	R	A	52	62	11	2		sp|Q9CYH6|RRS1_MOUSE	Q9CYH6	RRS1_MOUSE	Rrs1	Ribosome biogenesis regulatory protein homolog			0	0	1	2	0	0	0	2	7023952	0	18473684	143357312	7426301	0	11693595	60748680	7023952	0	18473684	143357312	7426301	0	11693595	60748680
VEELLAKAEQEEAEKLQR	VEELLAK[28.0313]AEQEEAEK[28.0313]LQR	R	I	6	23	18	3,4	15K(28.0313), 7K(28.0313)	sp|Q9CYH6|RRS1_MOUSE	Q9CYH6	RRS1_MOUSE	Rrs1	Ribosome biogenesis regulatory protein homolog			4	3	4	5	2	4	5	6	292356480	223852768	221295552	266304800	209996896	196913488	226134848	241435232	154437360	118042960	116659264	140571392	110911560	103175848	119465952	126962864
AHADHVGQGFDWQSTAAVGVLKAVQFGEWSDQPR	AHADHVGQGFDWQSTAAVGVLK[28.0313]AVQFGEWSDQPR	R	I	581	614	34	5	22K(28.0313)	sp|Q80T69|RSBN1_MOUSE	Q80T69	RSBN1_MOUSE	Rsbn1	Lysine-specific demethylase 9			0	0	1	0	0	0	0	1	0	0	4878117	0	0	0	0	0	0	0	0	0	0	0	0	0
FHAEDFTDVVQR	FHAEDFTDVVQR	C	L	622	633	12	3		sp|Q80T69|RSBN1_MOUSE	Q80T69	RSBN1_MOUSE	Rsbn1	Lysine-specific demethylase 9			0	0	0	0	0	1	0	0	10749009	10616743	9742159	8027863	10740349	9826191	11548683	8.07239e+06	10749009	10616743	9742159	8027863	10740349	9826191	11548683	8.07239e+06
GRPSQDPPLAPPHR	GRPSQDPPLAPPHR	R	R	100	113	14	3		sp|Q80T69|RSBN1_MOUSE	Q80T69	RSBN1_MOUSE	Rsbn1	Lysine-specific demethylase 9			0	1	1	0	0	1	0	0	20111104	40447140	45022476	0	0	53740996	0	0	20111104	40447140	45022476	0	0	53740996	0	0
IQLCDNDIYFIPR	IQLC[57.0214]DNDIYFIPR	R	N	668	680	13	2	4C(57.0214)	sp|Q80T69|RSBN1_MOUSE	Q80T69	RSBN1_MOUSE	Rsbn1	Lysine-specific demethylase 9			0	0	0	2	1	1	1	1	0	0	0	5545943	9708640	11702314	0	0	0	0	0	5545943	9708640	11702314	0	0
ISKEILTQGQLNSTSGVNKESFR	ISK[28.0313]EILTQGQLNSTSGVNK[28.0313]ESFR	R	Y	288	310	23	4	19K(28.0313), 3K(28.0313)	sp|Q80T69|RSBN1_MOUSE	Q80T69	RSBN1_MOUSE	Rsbn1	Lysine-specific demethylase 9			2	2	2	2	1	2	2	2	35120916	27052552	32055792	29306256	39652616	32034870	31080158	30697828	35120916	27052552	32055792	29306256	39652616	32034870	31080158	30697828
LDSDQQHSLQAHPSTPV	LDSDQQHSLQAHPSTPV	R	-	779	795	17	3		sp|Q80T69|RSBN1_MOUSE	Q80T69	RSBN1_MOUSE	Rsbn1	Lysine-specific demethylase 9			1	0	2	1	0	2	2	2	24524696	16482558	25071184	23546328	23773198	31136400	31133616	27076144	24524696	16482558	25071184	23546328	23773198	31136400	31133616	27076144
LNLGMQEYR	LNLGMQEYR	R	V	320	328	9	2		sp|Q80T69|RSBN1_MOUSE	Q80T69	RSBN1_MOUSE	Rsbn1	Lysine-specific demethylase 9			2	0	2	1	2	2	2	1	20379370	16299496	18485006	24111336	12829371	17680714	16859342	18629272	20379370	16299496	18485006	24111336	12829371	17680714	16859342	18629272
SMNEIKNLQYLPR	SMNEIK[28.0313]NLQYLPR	R	T	554	566	13	3	6K(28.0313)	sp|Q80T69|RSBN1_MOUSE	Q80T69	RSBN1_MOUSE	Rsbn1	Lysine-specific demethylase 9			1	0	0	0	1	0	0	1	16745902	0	0	0	14174006	0	0	17415456	16745902	0	0	0	14174006	0	0	17415456
VPQGVQTPFTTHQEHSIR	VPQGVQTPFTTHQEHSIR	R	R	329	346	18	4		sp|Q80T69|RSBN1_MOUSE	Q80T69	RSBN1_MOUSE	Rsbn1	Lysine-specific demethylase 9			0	0	0	1	0	1	1	0	18581624	13258134	0	15102548	0	27116710	20703554	17510058	18581624	13258134	0	15102548	0	27116710	20703554	17510058
HLPSHIGR	HLPSHIGR	R	H	163	170	8	2,3		sp|Q8BVY0|RL1D1_MOUSE	Q8BVY0	RL1D1_MOUSE	Rsl1d1	Ribosomal L1 domain-containing protein 1			4	2	4	4	2	4	4	4	797568510	1063622590	1063996930	925262910	995596670	1144579580	1056376320	1074088830	601055490	803320000	801310210	697796100	756809090	876960190	824656830	811588860
ITGTVLNISKR	ITGTVLNISK[28.0313]R	C	G	197	207	11	3	10K(28.0313)	sp|Q8BVY0|RL1D1_MOUSE	Q8BVY0	RL1D1_MOUSE	Rsl1d1	Ribosomal L1 domain-containing protein 1			2	1	2	2	1	2	2	2	2654511620	2332523520	2437772290	2506250240	2399365120	2498809090	2467017470	2480145660	2654511620	2332523520	2437772290	2506250240	2399365120	2498809090	2467017470	2480145660
KAVEVISNR	K[28.0313]AVEVISNR	R	S	38	46	9	2,3	1K(28.0313)	sp|Q8BVY0|RL1D1_MOUSE	Q8BVY0	RL1D1_MOUSE	Rsl1d1	Ribosomal L1 domain-containing protein 1			2	1	2	3	1	2	2	2	217740672	217246032	468632576	443256064	451429792	337178784	354672320	416115840	217740672	217246032	468632576	443256064	451429792	337178784	354672320	416115840
KAYEAKLR	K[28.0313]AYEAK[28.0313]LR	Y	L	139	146	8	2,3	1K(28.0313), 6K(28.0313)	sp|Q8BVY0|RL1D1_MOUSE	Q8BVY0	RL1D1_MOUSE	Rsl1d1	Ribosomal L1 domain-containing protein 1			4	2	1	2	1	1	2	2	81396896	103180144	58525324	27392540	72275840	44886684	74752992	60320080	57601440	72895168	58525324	18863620	50238584	44886684	53485964	42550980
KEINRCITGTVLNISKR	K[28.0313]EINRC[57.0214]ITGTVLNISK[28.0313]R	S	G	191	207	17	3	16K(28.0313), 1K(28.0313), 6C(57.0214)	sp|Q8BVY0|RL1D1_MOUSE	Q8BVY0	RL1D1_MOUSE	Rsl1d1	Ribosomal L1 domain-containing protein 1			0	0	0	1	0	0	0	0	0	0	0	0	0	0	0	0	0	0	0	0	0	0	0	0
KKVPVSVNLLAKNLSKEINR	K[56.0626]KVPVSVNLLAK[28.0313]NLSK[28.0313]EINR	R	C	176	195	20	4,5	12K(28.0313), 16K(28.0313), 1K(56.0626)	sp|Q8BVY0|RL1D1_MOUSE	Q8BVY0	RL1D1_MOUSE	Rsl1d1	Ribosomal L1 domain-containing protein 1			3	1	2	2	1	2	2	2	1645403650	216009200	1409144190	1417174660	1666548740	1509488510	82150672	1754782210	1645403650	216009200	1409144190	1417174660	1666548740	1509488510	82150672	1754782210
KPEASSFSTPR	KPEASSFSTPR	R	K	421	431	11	3		sp|Q8BVY0|RL1D1_MOUSE	Q8BVY0	RL1D1_MOUSE	Rsl1d1	Ribosomal L1 domain-containing protein 1			0	0	0	1	0	0	0	0	0	0	0	0	0	0	0	0	0	0	0	0	0	0	0	0
KPEASSFSTPR	K[28.0313]PEASSFSTPR	R	K	421	431	11	2,3	1K(28.0313)	sp|Q8BVY0|RL1D1_MOUSE	Q8BVY0	RL1D1_MOUSE	Rsl1d1	Ribosomal L1 domain-containing protein 1			4	2	4	4	2	4	4	4	475315520	389478272	640463620	681980800	601174660	652991360	586136190	567235200	350361568	284144480	467375424	498145696	450237568	484476064	435077632	421911904
LKTEKSVSLPIFSSFVTSQDENAVSLR	LK[28.0313]TEK[28.0313]SVSLPIFSSFVTSQDENAVSLR	F	S	252	278	27	4	2K(28.0313), 5K(28.0313)	sp|Q8BVY0|RL1D1_MOUSE	Q8BVY0	RL1D1_MOUSE	Rsl1d1	Ribosomal L1 domain-containing protein 1			2	1	1	2	0	1	2	1	153870768	58383648	99260712	113337752	61620844	125864480	89323992	71852320	153870768	58383648	99260712	113337752	61620844	125864480	89323992	71852320
LLGSFEVFITDAR	LLGSFEVFITDAR	R	I	147	159	13	2		sp|Q8BVY0|RL1D1_MOUSE	Q8BVY0	RL1D1_MOUSE	Rsl1d1	Ribosomal L1 domain-containing protein 1			3	1	2	2	2	3	3	2	171896976	127177520	227155312	175689232	72271368	184656752	362930656	217087088	171896976	127177520	227155312	175689232	72271368	184656752	362930656	217087088
MKGSASESPSASVAEATTTDVQVTPTALLQLDR	M[28.0313]K[28.0313]GSASESPSASVAEATTTDVQVTPTALLQLDR	-	E	1	33	33	3,4	1M(28.0313), 2K(28.0313)	sp|Q8BVY0|RL1D1_MOUSE	Q8BVY0	RL1D1_MOUSE	Rsl1d1	Ribosomal L1 domain-containing protein 1			3	1	3	3	1	2	2	2	100718560	84352000	176617376	107619600	92932792	88597688	92029184	139501392	100718560	84352000	176617376	107619600	92932792	88597688	92029184	139501392
MKGSASESPSASVAEATTTDVQVTPTALLQLDR	n[42.0106]MK[28.0313]GSASESPSASVAEATTTDVQVTPTALLQLDR	-	E	1	33	33	3	2K(28.0313), N-term(42.0106)	sp|Q8BVY0|RL1D1_MOUSE	Q8BVY0	RL1D1_MOUSE	Rsl1d1	Ribosomal L1 domain-containing protein 1			1	1	0	0	0	0	0	0	0	0	0	0	0	0	0	0	0	0	0	0	0	0	0	0
NLSKEINR	NLSK[28.0313]EINR	K	C	188	195	8	2	4K(28.0313)	sp|Q8BVY0|RL1D1_MOUSE	Q8BVY0	RL1D1_MOUSE	Rsl1d1	Ribosomal L1 domain-containing protein 1			0	0	1	1	0	0	1	2	42263596	44444860	91629000	61000428	84768344	37781396	72945952	101585392	42263596	44444860	91629000	61000428	84768344	37781396	72945952	101585392
RHLPSHIGR	RHLPSHIGR	R	H	162	170	9	2,3		sp|Q8BVY0|RL1D1_MOUSE	Q8BVY0	RL1D1_MOUSE	Rsl1d1	Ribosomal L1 domain-containing protein 1			0	1	1	0	0	0	2	2	0	17228756	32192356	0	0	31917776	31935660	17488258	0	17228756	21504278	0	0	21445408	21337030	17488258
TGTVLNISKR	TGTVLNISK[28.0313]R	I	G	198	207	10	2	9K(28.0313)	sp|Q8BVY0|RL1D1_MOUSE	Q8BVY0	RL1D1_MOUSE	Rsl1d1	Ribosomal L1 domain-containing protein 1			0	0	0	1	0	0	0	0	0	0	0	3961259	0	0	0	0	0	0	0	0	0	0	0	0
APLAGKGKQLEEKMVQQLQEDVDMEEAS	APLAGK[28.0313]GK[28.0313]QLEEK[28.0313]MVQQLQEDVDMEEAS	R	-	136	163	28	3,4	13K(28.0313), 6K(28.0313), 8K(28.0313)	sp|Q99L28|RLP24_MOUSE	Q99L28	RLP24_MOUSE	Rsl24d1	Probable ribosome biogenesis protein RLP24			3	2	3	4	2	4	4	4	306406144	347312576	446107744	215033392	132845744	157438448	268282896	241071008	306406144	347312576	446107744	203610320	132845744	157438448	268282896	227273616
APLAGKGKQLEEKMVQQLQEDVDMEEAS	A[28.0313]PLAGK[28.0313]GKQLEEK[28.0313]MVQQLQEDVDMEEAS	R	-	136	163	28	4	13K(28.0313), 1A(28.0313), 6K(28.0313)	sp|Q99L28|RLP24_MOUSE	Q99L28	RLP24_MOUSE	Rsl24d1	Probable ribosome biogenesis protein RLP24			0	0	1	0	0	0	0	0	0	0	267981120	202818864	0	0	0	0	0	0	267981120	202818864	0	0	0	0
ELWNKTIDAMKR	ELWNK[28.0313]TIDAMK[28.0313]R	R	V	84	95	12	3,4	11K(28.0313), 5K(28.0313)	sp|Q99L28|RLP24_MOUSE	Q99L28	RLP24_MOUSE	Rsl24d1	Probable ribosome biogenesis protein RLP24			4	1	2	3	1	3	4	2	137610144	102156608	122090336	108735960	107038240	113772792	168882752	116985488	109973072	102156608	122090336	108735960	107038240	113772792	122627888	116985488
GKQLEEKMVQQLQEDVDMEEAS	GK[28.0313]QLEEK[28.0313]MVQQLQEDVDMEEAS	K	-	142	163	22	3	2K(28.0313), 7K(28.0313)	sp|Q99L28|RLP24_MOUSE	Q99L28	RLP24_MOUSE	Rsl24d1	Probable ribosome biogenesis protein RLP24			0	1	0	0	0	0	0	0	0	0	0	0	0	0	0	0	0	0	0	0	0	0	0	0
KAAGKELTVDNSFEFEKR	KAAGKELTVDNSFEFEK[28.0313]R	R	R	57	74	18	3	17K(28.0313)	sp|Q99L28|RLP24_MOUSE	Q99L28	RLP24_MOUSE	Rsl24d1	Probable ribosome biogenesis protein RLP24			0	1	0	0	0	0	0	0	0	14402237	0	0	0	0	0	0	0	0	0	0	0	0	0	0
KAAGKELTVDNSFEFEKR	K[28.0313]AAGK[28.0313]ELTVDNSFEFEK[28.0313]R	R	R	57	74	18	3,4	17K(28.0313), 1K(28.0313), 5K(28.0313)	sp|Q99L28|RLP24_MOUSE	Q99L28	RLP24_MOUSE	Rsl24d1	Probable ribosome biogenesis protein RLP24			2	2	4	1	1	5	2	4	172051136	144835120	165081680	71405288	149456704	156088688	132742416	103573120	156126256	115227288	145408080	71405288	132538568	137684928	105574712	88333856
QAKFIMNR	QAK[28.0313]FIMNR	R	L	104	111	8	2,3	3K(28.0313)	sp|Q99L28|RLP24_MOUSE	Q99L28	RLP24_MOUSE	Rsl24d1	Probable ribosome biogenesis protein RLP24			3	1	1	3	1	3	4	3	107245216	115420176	120387528	124697080	116597928	110999584	101774256	142689072	57167000	61655048	64327592	65675904	62070928	59258348	54372508	75913416
QAKFIMNR	Q[-17.0265]AK[28.0313]FIMNR	R	L	104	111	8	2	1Q(-17.0265), 3K(28.0313)	sp|Q99L28|RLP24_MOUSE	Q99L28	RLP24_MOUSE	Rsl24d1	Probable ribosome biogenesis protein RLP24			2	1	2	1	1	2	1	2	24691058	15722411	21516458	27097144	24324794	23063414	21538058	27600636	24691058	15722411	21516458	27097144	24324794	23063414	21538058	27600636
SGPIYPGHGMMFVR	SGPIYPGHGMMFVR	C	N	10	23	14	3		sp|Q99L28|RLP24_MOUSE	Q99L28	RLP24_MOUSE	Rsl24d1	Probable ribosome biogenesis protein RLP24			2	1	2	2	1	2	2	2	56101188	56622220	57768860	62442892	56174448	54629492	56016876	57549792	56101188	56622220	57768860	62442892	56174448	54629492	56016876	57549792
VLDTLAVIR	VLDTLAVIR	L	T	104	112	9	2		sp|Q8BVR6|RSPRY_MOUSE	Q8BVR6	RSPRY_MOUSE	Rspry1	RING finger and SPRY domain-containing protein 1			2	1	2	1	1	1	1	1	12211265	11076057	13452392	11229314	12329901	13432367	22097076	15308403	12211265	11076057	13452392	11229314	12329901	13432367	22097076	15308403
GDSGNIKAGLEHLPPAEQAKAR	GDSGNIK[28.0313]AGLEHLPPAEQAK[28.0313]AR	R	L	165	186	22	4	20K(28.0313), 7K(28.0313)	sp|Q9DBU6|RSRC1_MOUSE	Q9DBU6	RSRC1_MOUSE	Rsrc1	Serine/Arginine-related protein 53			1	1	2	2	1	2	2	2	89595592	59450920	58942352	40672080	55359912	79433992	66401168	70682304	89595592	59450920	58942352	40672080	55359912	79433992	66401168	70682304
GDSGNIKAGLEHLPPAEQAKAR	G[28.0313]DSGNIKAGLEHLPPAEQAK[28.0313]AR	R	L	165	186	22	4	1G(28.0313), 20K(28.0313)	sp|Q9DBU6|RSRC1_MOUSE	Q9DBU6	RSRC1_MOUSE	Rsrc1	Serine/Arginine-related protein 53			1	0	0	0	0	0	0	0	89595592	0	0	0	0	79433992	0	0	89595592	0	0	0	0	79433992	0	0
VKEIEAIESDSFVQQTFR	VK[28.0313]EIEAIESDSFVQQTFR	R	S	229	246	18	3	2K(28.0313)	sp|Q9DBU6|RSRC1_MOUSE	Q9DBU6	RSRC1_MOUSE	Rsrc1	Serine/Arginine-related protein 53			0	0	2	0	1	1	1	2	0	0	12687035	0	15973928	14040300	10531956	13174106	0	0	12687035	0	15973928	14040300	10531956	13174106
GMGLGFTSSMR	GMGLGFTSSMR	R	G	361	371	11	2		sp|A2RTL5|RSRC2_MOUSE	A2RTL5	RSRC2_MOUSE	Rsrc2	Arginine/serine-rich coiled-coil protein 2			2	1	1	2	1	2	2	2	13349725	15201924	15673863	15933978	15994751	16676532	14045043	17194286	13349725	15201924	15673863	15933978	15994751	16676532	14045043	17194286
NLDAQYEMAR	NLDAQYEMAR	R	S	344	353	10	2		sp|A2RTL5|RSRC2_MOUSE	A2RTL5	RSRC2_MOUSE	Rsrc2	Arginine/serine-rich coiled-coil protein 2			0	0	2	2	1	0	1	1	9636775	0	24087080	23272022	16202911	7843846	15791360	14045040	9636775	0	24087080	23272022	16202911	7843846	15791360	14045040
NTAMDAQEALAR	NTAMDAQEALAR	R	R	171	182	12	2		sp|A2RTL5|RSRC2_MOUSE	A2RTL5	RSRC2_MOUSE	Rsrc2	Arginine/serine-rich coiled-coil protein 2			0	0	1	1	1	0	1	0	0	0	0	0	25934126	0	0	0	0	0	0	0	0	0	0	0
DNDLISLPKEIGELTQLKELHIQGNR	DNDLISLPK[28.0313]EIGELTQLK[28.0313]ELHIQGNR	R	L	166	191	26	4	18K(28.0313), 9K(28.0313)	sp|Q01730|RSU1_MOUSE	Q01730	RSU1_MOUSE	Rsu1	Ras suppressor protein 1			2	0	2	2	1	2	2	2	45928692	0	18782286	9356187	0	24294892	40907244	20827564	45928692	0	18782286	9356187	0	24294892	40907244	20827564
SETYKYLYGR	SETYK[28.0313]YLYGR	R	H	239	248	10	3	5K(28.0313)	sp|Q01730|RSU1_MOUSE	Q01730	RSU1_MOUSE	Rsu1	Ras suppressor protein 1			1	0	0	0	0	0	0	0	0	0	0	0	0	0	0	0	0	0	0	0	0	0	0	0
AFVAGVLPLKVAKDMAAAAVR	AFVAGVLPLK[28.0313]VAK[28.0313]DMAAAAVR	R	C	196	216	21	3,4	10K(28.0313), 13K(28.0313)	sp|Q9D7H3|RTCA_MOUSE	Q9D7H3	RTCA_MOUSE	RtcA	RNA 3'-terminal phosphate cyclase			3	0	1	2	1	0	2	3	13093992	7032927	17974116	3725096	9852361	9010545	9514305	17170506	13093992	7032927	17974116	3725096	9852361	9010545	9514305	17170506
DLYVSIQPVQEAR	DLYVSIQPVQEAR	R	D	224	236	13	2		sp|Q9D7H3|RTCA_MOUSE	Q9D7H3	RTCA_MOUSE	RtcA	RNA 3'-terminal phosphate cyclase			2	1	1	2	0	2	2	1	22385844	21491272	22883010	30445032	21900014	18519176	19510810	22642070	22385844	21491272	22883010	30445032	21900014	18519176	19510810	22642070
EIGSTEITFTPEKIR	E[28.0313]IGSTEITFTPEK[28.0313]IR	A	G	71	85	15	3	13K(28.0313), 1E(28.0313)	sp|Q9D7H3|RTCA_MOUSE	Q9D7H3	RTCA_MOUSE	RtcA	RNA 3'-terminal phosphate cyclase			0	0	0	1	0	0	0	0	0	0	0	0	0	0	0	0	0	0	0	0	0	0	0	0
GGHLEGAEIGSTEITFTPEKIR	GGHLEGAEIGSTEITFTPEK[28.0313]IR	C	G	64	85	22	4	20K(28.0313)	sp|Q9D7H3|RTCA_MOUSE	Q9D7H3	RTCA_MOUSE	RtcA	RNA 3'-terminal phosphate cyclase			1	0	2	1	1	2	2	3	14199022	12025775	13088350	11674189	14818831	10521374	10844929	10141338	14199022	12025775	13088350	11674189	14818831	10521374	10844929	10141338
GSVTKIYGR	GSVTK[28.0313]IYGR	R	A	187	195	9	2,3	5K(28.0313)	sp|Q9D7H3|RTCA_MOUSE	Q9D7H3	RTCA_MOUSE	RtcA	RNA 3'-terminal phosphate cyclase			2	0	1	0	0	2	2	1	76699728	56246780	108110624	89485952	83141800	104265408	87048424	116237664	63654000	56246780	81773272	75393952	66373108	83966632	60405872	89838504
GVNADKVGIEAAEMLLANLR	GVNADK[28.0313]VGIEAAEMLLANLR	R	H	267	286	20	3	6K(28.0313)	sp|Q9D7H3|RTCA_MOUSE	Q9D7H3	RTCA_MOUSE	RtcA	RNA 3'-terminal phosphate cyclase			2	1	2	2	1	2	2	1	19896046	16753505	17523430	11337323	0	21584932	19326438	16118099	19896046	16753505	17523430	11337323	0	21584932	19326438	16118099
GVNADKVGIEAAEMLLANLR	G[28.0313]VNADKVGIEAAEMLLANLR	R	H	267	286	20	3	1G(28.0313)	sp|Q9D7H3|RTCA_MOUSE	Q9D7H3	RTCA_MOUSE	RtcA	RNA 3'-terminal phosphate cyclase			0	0	0	0	0	0	0	1	0	0	0	0	0	0	0	0	0	0	0	0	0	0	0	0
GVNADKVGIEAAEMLLANLR	G[28.0313]VNADKVGIEAAEM[15.9949]LLANLR	R	H	267	286	20	3	14M(15.9949), 1G(28.0313)	sp|Q9D7H3|RTCA_MOUSE	Q9D7H3	RTCA_MOUSE	RtcA	RNA 3'-terminal phosphate cyclase			1	0	1	0	0	0	0	0	0	0	0	0	0	0	0	0	0	0	0	0	0	0	0	0
GYYPKGGGEVIVR	GYYPK[28.0313]GGGEVIVR	R	V	159	171	13	3	5K(28.0313)	sp|Q9D7H3|RTCA_MOUSE	Q9D7H3	RTCA_MOUSE	RtcA	RNA 3'-terminal phosphate cyclase			1	1	2	2	1	2	2	2	54003652	45275912	43235132	45191084	41637220	49274636	41129464	46620016	54003652	45275912	43235132	45191084	41637220	49274636	41129464	46620016
HGGTVDEYLQDQLIIFMALANGISR	HGGTVDEYLQDQLIIFMALANGISR	R	I	287	311	25	3		sp|Q9D7H3|RTCA_MOUSE	Q9D7H3	RTCA_MOUSE	RtcA	RNA 3'-terminal phosphate cyclase			2	1	2	1	1	2	1	0	6643780	4.65838e+06	6191702	5429673	0	7.64406e+06	2.9948e+06	3438079	6643780	4.65838e+06	6191702	5429673	0	7.64406e+06	2.9948e+06	3438079
LDPINLTDR	LDPINLTDR	R	G	178	186	9	2		sp|Q9D7H3|RTCA_MOUSE	Q9D7H3	RTCA_MOUSE	RtcA	RNA 3'-terminal phosphate cyclase			1	1	2	0	0	0	0	0	0	0	0	0	0	0	0	0	0	0	0	0	0	0	0	0
LFAGSSLGKR	LFAGSSLGK[28.0313]R	C	G	257	266	10	3	9K(28.0313)	sp|Q9D7H3|RTCA_MOUSE	Q9D7H3	RTCA_MOUSE	RtcA	RNA 3'-terminal phosphate cyclase			0	0	0	0	0	0	0	1	12839776	13775059	14074563	14541626	14848812	11315840	14565896	14571376	12839776	13775059	14074563	14541626	14848812	11315840	14565896	14571376
STPGLRPQHLSGLEMVR	STPGLRPQHLSGLEMVR	R	D	44	60	17	3,4		sp|Q9D7H3|RTCA_MOUSE	Q9D7H3	RTCA_MOUSE	RtcA	RNA 3'-terminal phosphate cyclase			3	2	2	2	1	3	3	2	43725104	43444680	47737248	46704080	45592444	67811408	46894440	42973548	43725104	43444680	47737248	46704080	45592444	49435432	46894440	42973548
VEVDGGIMEGGGQILR	VEVDGGIMEGGGQILR	R	V	6	21	16	2		sp|Q9D7H3|RTCA_MOUSE	Q9D7H3	RTCA_MOUSE	RtcA	RNA 3'-terminal phosphate cyclase			0	1	2	1	0	1	2	2	42487784	40156400	42704548	51623008	38632292	50002268	48480448	45543848	42487784	40156400	42704548	51623008	38632292	50002268	48480448	45543848
VLFAASPSELR	VLFAASPSELR	C	L	110	120	11	2		sp|Q9D7H3|RTCA_MOUSE	Q9D7H3	RTCA_MOUSE	RtcA	RNA 3'-terminal phosphate cyclase			0	1	1	1	1	2	0	2	41272948	59079864	53257668	66249332	48674756	50238092	59491736	48959040	41272948	59079864	53257668	66249332	48674756	50238092	59491736	48959040
AKVFNTTPDDLDLHVIYDVSHNIAKVEQHVVDGKER	AK[28.0313]VFNTTPDDLDLHVIYDVSHNIAK[28.0313]VEQHVVDGK[28.0313]ER	F	T	333	368	36	6	25K(28.0313), 2K(28.0313), 34K(28.0313)	sp|Q99LF4|RTCB_MOUSE	Q99LF4	RTCB_MOUSE	Rtcb	RNA-splicing ligase RtcB homolog			1	0	0	0	0	0	0	0	25612454	0	0	0	0	0	0	0	0	0	0	0	0	0	0	0
DFQDVLDKLADMGIAIR	DFQDVLDK[28.0313]LADMGIAIR	L	V	444	460	17	2	8K(28.0313)	sp|Q99LF4|RTCB_MOUSE	Q99LF4	RTCB_MOUSE	Rtcb	RNA-splicing ligase RtcB homolog			0	0	0	0	0	0	1	0	0	0	0	0	0	0	5.22055e+06	4111053	0	0	0	0	0	0	5.22055e+06	4111053
EGYAWAEDKEHCEEYGR	EGYAWAEDK[28.0313]EHC[57.0214]EEYGR	R	M	182	198	17	3	12C(57.0214), 9K(28.0313)	sp|Q99LF4|RTCB_MOUSE	Q99LF4	RTCB_MOUSE	Rtcb	RNA-splicing ligase RtcB homolog			2	0	2	1	1	2	2	0	27554892	0	34908384	18206346	24425072	18102114	16968092	13034055	27554892	0	34908384	18206346	24425072	18102114	16968092	13034055
GGGVGGFLPAMKQIGNVAALPGIVHR	GGGVGGFLPAMK[28.0313]QIGNVAALPGIVHR	R	S	56	81	26	3,4	12K(28.0313)	sp|Q99LF4|RTCB_MOUSE	Q99LF4	RTCB_MOUSE	Rtcb	RNA-splicing ligase RtcB homolog			4	3	5	5	2	3	3	4	292337632	51551420	254642112	222830704	197177264	191465168	165497168	199314816	227853584	66514024	226791824	191839632	175059888	122427152	143632640	180708896
GLGHQVATDALVAMEKAMKR	GLGHQVATDALVAMEK[28.0313]AMK[28.0313]R	R	D	264	283	20	4,5	16K(28.0313), 19K(28.0313)	sp|Q99LF4|RTCB_MOUSE	Q99LF4	RTCB_MOUSE	Rtcb	RNA-splicing ligase RtcB homolog			4	1	1	1	1	1	0	0	110658472	110411952	168929216	59721324	116593632	128616616	99177848	88593552	92636456	91911592	140371216	47288456	94952192	128616616	75055928	69632784
IASPEGQDYLKGMAAAGNYAWVNR	IASPEGQDYLK[28.0313]GMAAAGNYAWVNR	R	S	298	321	24	3	11K(28.0313)	sp|Q99LF4|RTCB_MOUSE	Q99LF4	RTCB_MOUSE	Rtcb	RNA-splicing ligase RtcB homolog			2	1	2	2	1	2	2	3	158407680	138037792	163560144	148540656	151288592	153628560	165247824	151017376	158407680	138037792	163560144	148540656	151288592	153628560	165247824	151017376
IKKGFVPNMQVEGVFYVNDALEKLMFEELR	IK[28.0313]K[28.0313]GFVPNMQVEGVFYVNDALEK[28.0313]LMFEELR	R	N	22	51	30	4,5	23K(28.0313), 2K(28.0313), 3K(28.0313)	sp|Q99LF4|RTCB_MOUSE	Q99LF4	RTCB_MOUSE	Rtcb	RNA-splicing ligase RtcB homolog			3	2	4	1	1	4	4	3	43270892	20799474	32475808	34758224	0	39475856	24866724	21478272	24290170	26904124	32207346	34470896	0	39149528	24661164	21300722
LRPIAVIKG	LRPIAVIK[28.0313]G	K	-	497	505	9	2,3	8K(28.0313)	sp|Q99LF4|RTCB_MOUSE	Q99LF4	RTCB_MOUSE	Rtcb	RNA-splicing ligase RtcB homolog			2	1	2	2	1	1	3	1	27968610	34464924	30949552	23790400	26501388	27878432	27507846	26445318	27968610	34464924	30949552	23790400	26501388	27878432	27507846	26445318
MLQADPNKVSPR	MLQADPNK[28.0313]VSPR	R	A	199	210	12	2,3	8K(28.0313)	sp|Q99LF4|RTCB_MOUSE	Q99LF4	RTCB_MOUSE	Rtcb	RNA-splicing ligase RtcB homolog			4	2	4	4	2	4	4	4	164613216	192814576	180290112	188235840	182917280	169591584	166467264	213264000	113527784	152672480	150673408	143119888	125886128	141456592	129388944	171049856
NLDFQDVLDKLADMGIAIR	NLDFQDVLDK[28.0313]LADMGIAIR	R	V	442	460	19	2,3	10K(28.0313)	sp|Q99LF4|RTCB_MOUSE	Q99LF4	RTCB_MOUSE	Rtcb	RNA-splicing ligase RtcB homolog			5	2	3	3	2	5	4	4	53675612	32227444	89299736	83074568	49377596	46525180	64417540	24055928	45611632	30653104	89299736	83166224	49377596	46385396	57767392	24333832
NLDFQDVLDKLADMGIAIR	NLDFQDVLDK[28.0313]LADM[15.9949]GIAIR	R	V	442	460	19	3	10K(28.0313), 14M(15.9949)	sp|Q99LF4|RTCB_MOUSE	Q99LF4	RTCB_MOUSE	Rtcb	RNA-splicing ligase RtcB homolog			1	1	2	0	1	0	0	1	2.43596e+06	1.45513e+06	3.94409e+06	0	1.54617e+06	0	0	700619	2.43596e+06	1.45513e+06	3.94409e+06	0	1.54617e+06	0	0	700619
NYNDELQFLDKINKNCWR	NYNDELQFLDK[28.0313]INK[28.0313]NC[57.0214]WR	R	I	4	21	18	3,4	11K(28.0313), 14K(28.0313), 16C(57.0214)	sp|Q99LF4|RTCB_MOUSE	Q99LF4	RTCB_MOUSE	Rtcb	RNA-splicing ligase RtcB homolog			0	1	0	2	1	0	0	1	0	0	0	29050698	11521534	0	0	18095234	0	0	0	29050698	11521534	0	0	18095234
PIAVIKG	PIAVIK[28.0313]G	R	-	499	505	7	2	6K(28.0313)	sp|Q99LF4|RTCB_MOUSE	Q99LF4	RTCB_MOUSE	Rtcb	RNA-splicing ligase RtcB homolog			2	1	0	2	1	0	2	2	18935198	23193538	26764586	30028098	20811066	22024042	22648922	26751944	18935198	23193538	26764586	30028098	20811066	22024042	22648922	26751944
QAFAKVFNTTPDDLDLHVIYDVSHNIAKVEQHVVDGKER	QAFAK[28.0313]VFNTTPDDLDLHVIYDVSHNIAK[28.0313]VEQHVVDGK[28.0313]ER	R	T	330	368	39	6	28K(28.0313), 37K(28.0313), 5K(28.0313)	sp|Q99LF4|RTCB_MOUSE	Q99LF4	RTCB_MOUSE	Rtcb	RNA-splicing ligase RtcB homolog			0	0	0	0	0	1	1	0	0	0	0	0	0	0	0	0	0	0	0	0	0	0	0	0
QAFAKVFNTTPDDLDLHVIYDVSHNIAKVEQHVVDGKER	Q[28.0313]AFAKVFNTTPDDLDLHVIYDVSHNIAK[28.0313]VEQHVVDGK[28.0313]ER	R	T	330	368	39	6	1Q(28.0313), 28K(28.0313), 37K(28.0313)	sp|Q99LF4|RTCB_MOUSE	Q99LF4	RTCB_MOUSE	Rtcb	RNA-splicing ligase RtcB homolog			1	1	0	0	0	1	0	0	0	0	0	0	0	0	0	0	0	0	0	0	0	0	0	0
SSMTFLTR	SSMTFLTR	R	Q	322	329	8	2		sp|Q99LF4|RTCB_MOUSE	Q99LF4	RTCB_MOUSE	Rtcb	RNA-splicing ligase RtcB homolog			2	1	2	1	1	2	2	2	83133128	77426704	93143872	91986104	83758656	78695840	88029280	93063328	83133128	77426704	93143872	91986104	83758656	78695840	88029280	93063328
SSMTFLTR	SSM[15.9949]TFLTR	R	Q	322	329	8	2	3M(15.9949)	sp|Q99LF4|RTCB_MOUSE	Q99LF4	RTCB_MOUSE	Rtcb	RNA-splicing ligase RtcB homolog			1	1	0	1	0	1	0	1	15627862	17381726	17473674	15054845	11782291	14375892	13532575	14838960	15627862	17381726	17473674	15054845	11782291	14375892	13532575	14838960
SYVLTGTEQGMTETFGTTCHGAGR	SYVLTGTEQGMTETFGTTC[57.0214]HGAGR	C	A	409	432	24	3	19C(57.0214)	sp|Q99LF4|RTCB_MOUSE	Q99LF4	RTCB_MOUSE	Rtcb	RNA-splicing ligase RtcB homolog			2	1	2	2	1	2	2	2	15830703	18892220	20891128	19950046	15640618	23706708	18133280	22966822	15830703	18892220	20891128	19950046	15640618	23706708	18133280	22966822
DVASGLEIINQVLEEQAR	DVASGLEIINQVLEEQAR	R	V	271	288	18	2		sp|Q0VGM9|RTEL1_MOUSE	Q0VGM9	RTEL1_MOUSE	Rtel1	Regulator of telomere elongation helicase 1			1	0	0	0	0	0	0	0	0	0	0	0	0	0	0	0	0	0	0	0	0	0	0	0
EWNIVESEKALVAESHNMR	EWNIVESEK[28.0313]ALVAESHNMR	R	N	574	592	19	3,4	9K(28.0313)	sp|A2AQ19|RTF1_MOUSE	A2AQ19	RTF1_MOUSE	Rtf1	RNA polymerase-associated protein RTF1 homolog			0	1	0	3	0	2	1	2	0	10524237	0	9810392	0	10252190	12342875	10155385	0	10524237	0	9810392	0	10252190	12342875	10155385
NQQMDPFTR	NQQMDPFTR	R	R	593	601	9	2		sp|A2AQ19|RTF1_MOUSE	A2AQ19	RTF1_MOUSE	Rtf1	RNA polymerase-associated protein RTF1 homolog			2	1	2	0	1	2	2	2	23481860	23024670	26125514	23735248	21583858	23835638	24584934	24332176	23481860	23024670	26125514	23735248	21583858	23835638	24584934	24332176
SLNLEDYKKR	SLNLEDYK[28.0313]K[28.0313]R	R	R	702	711	10	3	8K(28.0313), 9K(28.0313)	sp|A2AQ19|RTF1_MOUSE	A2AQ19	RTF1_MOUSE	Rtf1	RNA polymerase-associated protein RTF1 homolog			0	0	1	0	0	0	0	0	52431184	42632824	38762288	39521480	63815776	42110908	39927528	52003584	52431184	42632824	38762288	39521480	63815776	42110908	39927528	52003584
TKNISAISYINQR	TK[28.0313]NISAISYINQR	R	N	559	571	13	3	2K(28.0313)	sp|A2AQ19|RTF1_MOUSE	A2AQ19	RTF1_MOUSE	Rtf1	RNA polymerase-associated protein RTF1 homolog			1	0	0	0	1	2	1	1	24624158	30114512	21864938	24308102	23413688	23036224	21714064	24340626	24624158	30114512	21864938	24308102	23413688	23036224	21714064	24340626
TKNISAISYINQR	T[28.0313]KNISAISYINQR	R	N	559	571	13	3	1T(28.0313)	sp|A2AQ19|RTF1_MOUSE	A2AQ19	RTF1_MOUSE	Rtf1	RNA polymerase-associated protein RTF1 homolog			1	0	0	2	0	0	0	1	24624158	0	0	24308102	0	0	23084038	24340626	24624158	0	0	24308102	0	0	23084038	24340626
VAEITGVVETAKVYQLGGTR	VAEITGVVETAK[28.0313]VYQLGGTR	R	T	407	426	20	3	12K(28.0313)	sp|A2AQ19|RTF1_MOUSE	A2AQ19	RTF1_MOUSE	Rtf1	RNA polymerase-associated protein RTF1 homolog			2	1	2	3	1	4	3	1	13494288	12341898	25197442	18314658	19586360	511891392	14257127	16388045	13494288	12341898	25197442	18314658	19586360	511891392	14257127	16388045
GAAFQEEDIIVLNGTKEDVEMLKKR	GAAFQEEDIIVLNGTK[28.0313]EDVEMLK[28.0313]K[28.0313]R	C	M	161	185	25	5	16K(28.0313), 23K(28.0313), 24K(28.0313)	sp|Q99K95|RTF2_MOUSE	Q99K95	RTF2_MOUSE	Rtf2	Replication termination factor 2			0	0	1	0	0	0	0	1	0	10345040	25381382	0	0	0	0	21712108	0	10345040	25381382	0	0	0	0	21712108
SIADSEESETYKSIFTSHSSAKR	SIADSEESETYK[28.0313]SIFTSHSSAK[28.0313]R	R	S	269	291	23	4,5	12K(28.0313), 22K(28.0313)	sp|Q99K95|RTF2_MOUSE	Q99K95	RTF2_MOUSE	Rtf2	Replication termination factor 2			3	2	2	1	1	2	3	2	35113532	31525162	34452012	27160470	32050938	36814632	43801728	28568056	35113532	31525162	34452012	27160470	32050938	36814632	43801728	28568056
SIKNVTELR	SIK[28.0313]NVTELR	R	L	84	92	9	2,3	3K(28.0313)	sp|Q99K95|RTF2_MOUSE	Q99K95	RTF2_MOUSE	Rtf2	Replication termination factor 2			3	2	3	3	1	4	2	4	70731024	65330432	92404192	93470240	84613336	74887848	86375960	86737200	41973432	38028832	55286312	54158764	50407220	44175760	50298736	50525472
AKIPGLKR	AK[28.0313]IPGLK[28.0313]R	Q	K	1152	1159	8	3	2K(28.0313), 7K(28.0313)	sp|Q99P72|RTN4_MOUSE	Q99P72	RTN4_MOUSE	Rtn4	Reticulon-4			2	1	2	1	1	2	1	2	86623792	89043592	103426760	82374928	73069512	102661848	72048224	103028552	86623792	89043592	103426760	82374928	73069512	102661848	72048224	103028552
ATNPFVNR	ATNPFVNR	R	E	264	271	8	2		sp|Q99P72|RTN4_MOUSE	Q99P72	RTN4_MOUSE	Rtn4	Reticulon-4			0	1	1	0	0	1	1	0	51950064	56870232	51675700	63869464	53351952	64193372	72325832	49919572	51950064	56870232	51675700	63869464	53351952	64193372	72325832	49919572
AYLESEVAISEELVQKYSNSALGHVNSTIKELR	AYLESEVAISEELVQK[28.0313]YSNSALGHVNSTIK[28.0313]ELR	R	R	1045	1077	33	4,5	16K(28.0313), 30K(28.0313)	sp|Q99P72|RTN4_MOUSE	Q99P72	RTN4_MOUSE	Rtn4	Reticulon-4			5	1	5	4	3	5	5	4	225695392	256828224	635321090	390312704	204451104	539524220	399740576	285534816	182486768	208526576	482011712	390312704	163195184	403319552	311136672	285534816
DLSFKNTYPKDEAHVSDEFSKSR	DLSFK[28.0313]NTYPK[28.0313]DEAHVSDEFSK[28.0313]SR	C	S	890	912	23	5	10K(28.0313), 21K(28.0313), 5K(28.0313)	sp|Q99P72|RTN4_MOUSE	Q99P72	RTN4_MOUSE	Rtn4	Reticulon-4			2	1	2	2	1	2	2	2	59459824	55323604	58519920	29893160	60537456	71353600	73387560	31719166	59459824	55323604	58519920	29893160	60537456	71353600	73387560	31719166
DSFSSATESTAANIFPVLEDHTSENKTDEKKIEER	DSFSSATESTAANIFPVLEDHTSENK[28.0313]TDEK[28.0313]K[28.0313]IEER	C	K	445	479	35	5,6	26K(28.0313), 30K(28.0313), 31K(28.0313)	sp|Q99P72|RTN4_MOUSE	Q99P72	RTN4_MOUSE	Rtn4	Reticulon-4			4	2	4	3	1	3	3	2	34947940	31031494	45772828	27429948	31168192	131439184	50598292	28761116	34947940	22410532	33285790	20224330	21776516	101100848	38236008	20840800
EEYADFKPFEQAWEVKDTYEGSR	EEYADFK[28.0313]PFEQAWEVK[28.0313]DTYEGSR	R	D	365	387	23	3,4	16K(28.0313), 7K(28.0313)	sp|Q99P72|RTN4_MOUSE	Q99P72	RTN4_MOUSE	Rtn4	Reticulon-4			4	1	3	4	2	4	4	5	105977000	83195896	86284640	82799216	61959592	105242736	95765952	62511248	91065448	73062016	79011616	77240904	61959592	96701040	95765952	62511248
EHGYLGNLSAVASTEGTIEETLNEASR	EHGYLGNLSAVASTEGTIEETLNEASR	K	E	232	258	27	3		sp|Q99P72|RTN4_MOUSE	Q99P72	RTN4_MOUSE	Rtn4	Reticulon-4			0	0	0	0	0	1	0	0	0	0	0	0	0	0	0	0	0	0	0	0	0	0	0	0
GPLPAAPPTAPER	GPLPAAPPTAPER	R	Q	90	102	13	2		sp|Q99P72|RTN4_MOUSE	Q99P72	RTN4_MOUSE	Rtn4	Reticulon-4			2	1	2	2	1	2	2	2	1099811580	1044145730	1031375940	1201895040	1110813310	1148622080	1041044480	787554050	1099811580	1044145730	1031375940	1201895040	1110813310	1148622080	1041044480	787554050
GPLPAAPPTAPERQPSWER	GPLPAAPPTAPERQPSWER	R	S	90	108	19	3		sp|Q99P72|RTN4_MOUSE	Q99P72	RTN4_MOUSE	Rtn4	Reticulon-4			0	1	0	2	0	0	0	0	0	28443652	0	29901078	0	16709223	20316864	0	0	28443652	0	29901078	0	16709223	20316864	0
KPAAGLSAAPVPPAAAPLLDFSSDSVPPAPR	KPAAGLSAAPVPPAAAPLLDFSSDSVPPAPR	R	G	59	89	31	3		sp|Q99P72|RTN4_MOUSE	Q99P72	RTN4_MOUSE	Rtn4	Reticulon-4			4	3	4	4	2	5	4	2	53982232	65048112	35034756	88035592	23159304	39902876	59219048	0	53982232	65048112	35034756	88035592	23159304	39902876	59219048	0
KPAAGLSAAPVPPAAAPLLDFSSDSVPPAPR	K[28.0313]PAAGLSAAPVPPAAAPLLDFSSDSVPPAPR	R	G	59	89	31	3	1K(28.0313)	sp|Q99P72|RTN4_MOUSE	Q99P72	RTN4_MOUSE	Rtn4	Reticulon-4			8	2	7	5	2	6	6	7	574400130	487833312	245798560	653861500	750225600	490309152	642367300	379893472	574400130	487833312	245798560	653861500	750225600	490309152	642367300	379893472
PAAPPTAPER	PAAPPTAPER	L	Q	93	102	10	2		sp|Q99P72|RTN4_MOUSE	Q99P72	RTN4_MOUSE	Rtn4	Reticulon-4			1	0	0	0	0	0	0	0	0	0	0	0	0	0	0	0	0	0	0	0	0	0	0	0
PLLDFSSDSVPPAPR	PLLDFSSDSVPPAPR	A	G	75	89	15	2		sp|Q99P72|RTN4_MOUSE	Q99P72	RTN4_MOUSE	Rtn4	Reticulon-4			0	0	0	0	0	0	0	1	0	0	0	0	0	0	0	0	0	0	0	0	0	0	0	0
PPAAAPLLDFSSDSVPPAPR	PPAAAPLLDFSSDSVPPAPR	V	G	70	89	20	2		sp|Q99P72|RTN4_MOUSE	Q99P72	RTN4_MOUSE	Rtn4	Reticulon-4			1	0	0	0	0	2	1	0	0	0	0	0	0	0	0	0	0	0	0	0	0	0	0	0
AASVNPIDVNMR	AASVNPIDVNMR	H	S	80	91	12	2		sp|Q924D0|RT4I1_MOUSE	Q924D0	RT4I1_MOUSE	Rtn4ip1	Reticulon-4-interacting protein 1, mitochondrial			2	1	0	1	1	2	1	0	4.47381e+06	7.55098e+06	7168659	7163806	0	0	0	0	4.47381e+06	7.55098e+06	7168659	7163806	0	0	0	0
DPLHMKTKGEEFPLTLGR	DPLHMK[28.0313]TK[28.0313]GEEFPLTLGR	R	D	104	121	18	4	6K(28.0313), 8K(28.0313)	sp|Q924D0|RT4I1_MOUSE	Q924D0	RT4I1_MOUSE	Rtn4ip1	Reticulon-4-interacting protein 1, mitochondrial			0	0	0	1	0	1	0	0	14077281	13526358	11932263	20732038	13193424	17989884	18760342	10277749	14077281	13526358	11932263	20732038	13193424	17989884	18760342	10277749
TFPFSEVPEAFLKVER	TFPFSEVPEAFLK[28.0313]VER	R	G	369	384	16	3	13K(28.0313)	sp|Q924D0|RT4I1_MOUSE	Q924D0	RT4I1_MOUSE	Rtn4ip1	Reticulon-4-interacting protein 1, mitochondrial			1	0	0	0	0	0	0	0	0	0	0	0	0	0	0	0	0	0	0	0	0	0	0	0
TVMPAWVIDKYGKNEVLR	T[28.0313]VMPAWVIDK[28.0313]YGK[28.0313]NEVLR	S	F	41	58	18	4	10K(28.0313), 13K(28.0313), 1T(28.0313)	sp|Q924D0|RT4I1_MOUSE	Q924D0	RT4I1_MOUSE	Rtn4ip1	Reticulon-4-interacting protein 1, mitochondrial			1	1	2	1	0	0	1	2	26301562	15548357	14982176	16269461	19667496	18073366	18824466	14311126	26301562	15548357	14982176	16269461	19667496	18073366	18824466	14311126
ELQTKINEAIVAVQAIIADPKTDHR	ELQTK[28.0313]INEAIVAVQAIIADPK[28.0313]TDHR	R	L	214	238	25	5	21K(28.0313), 5K(28.0313)	sp|Q9CQE8|RTRAF_MOUSE	Q9CQE8	RTRAF_MOUSE	RTRAF	RNA transcription, translation and transport factor protein			2	1	2	1	1	2	1	0	14656455	12475885	18284830	12655931	28238952	17907608	27487854	0	14656455	12475885	18284830	12655931	28238952	17907608	27487854	0
ELQTKINEAIVAVQAIIADPKTDHR	E[28.0313]LQTKINEAIVAVQAIIADPK[28.0313]TDHR	R	L	214	238	25	4	1E(28.0313), 21K(28.0313)	sp|Q9CQE8|RTRAF_MOUSE	Q9CQE8	RTRAF_MOUSE	RTRAF	RNA transcription, translation and transport factor protein			1	0	2	0	1	2	0	0	44601356	24502002	38886412	40664080	56171296	35029908	65745640	21770120	44601356	24502002	38886412	40664080	56171296	35029908	65745640	21770120
HDDYLVMLKAIR	HDDYLVMLK[28.0313]AIR	R	I	146	157	12	3	9K(28.0313)	sp|Q9CQE8|RTRAF_MOUSE	Q9CQE8	RTRAF_MOUSE	RTRAF	RNA transcription, translation and transport factor protein			0	0	0	0	0	0	0	1	26365292	22985778	27613926	20503518	27911374	27751822	33589292	19654780	26365292	22985778	27613926	20503518	27911374	27751822	33589292	19654780
KNTDNAAKNAEPLINLDVNNPDFKAGVMALANLLQIQR	K[28.0313]NTDNAAK[28.0313]NAEPLINLDVNNPDFK[28.0313]AGVMALANLLQIQR	R	H	108	145	38	5	1K(28.0313), 24K(28.0313), 8K(28.0313)	sp|Q9CQE8|RTRAF_MOUSE	Q9CQE8	RTRAF_MOUSE	RTRAF	RNA transcription, translation and transport factor protein			0	0	0	0	0	0	1	0	0	0	0	0	0	0	0	0	0	0	0	0	0	0	0	0
LEYGDNAEKYKDLVPDNR	LEYGDNAEK[28.0313]YK[28.0313]DLVPDNR	R	K	90	107	18	3,4	11K(28.0313), 9K(28.0313)	sp|Q9CQE8|RTRAF_MOUSE	Q9CQE8	RTRAF_MOUSE	RTRAF	RNA transcription, translation and transport factor protein			2	1	2	2	1	2	3	2	30544912	26766180	27694150	27321066	28348580	23782770	32216814	24317958	30544912	26766180	27694150	27321066	28348580	23782770	32216814	24317958
LLHIEELR	LLHIEELR	R	E	206	213	8	2,3		sp|Q9CQE8|RTRAF_MOUSE	Q9CQE8	RTRAF_MOUSE	RTRAF	RNA transcription, translation and transport factor protein			2	1	0	3	1	1	2	0	28772460	29923688	38996876	42110184	38520592	29206812	51568192	26748062	28772460	20896618	27887678	28013492	28027260	21388122	36930860	18789238
LTQDAVAKANQTKEGLPVALEKHILGFDTGDAVLNEAAQILR	LTQDAVAK[28.0313]ANQTK[28.0313]EGLPVALEK[28.0313]HILGFDTGDAVLNEAAQILR	R	L	164	205	42	6	13K(28.0313), 22K(28.0313), 8K(28.0313)	sp|Q9CQE8|RTRAF_MOUSE	Q9CQE8	RTRAF_MOUSE	RTRAF	RNA transcription, translation and transport factor protein			0	0	0	0	0	0	1	0	0	0	0	0	0	0	0	0	0	0	0	0	0	0	0	0
NFIVWLEDQKIR	NFIVWLEDQK[28.0313]IR	R	H	27	38	12	2,3	10K(28.0313)	sp|Q9CQE8|RTRAF_MOUSE	Q9CQE8	RTRAF_MOUSE	RTRAF	RNA transcription, translation and transport factor protein			0	1	0	1	2	1	2	0	15023400	10133626	0	6.58286e+06	10171447	8891877	14011485	5.80467e+06	15023400	10133626	0	6.58286e+06	10171447	8891877	14011485	5.80467e+06
QEAIDWLLGLAVR	QEAIDWLLGLAVR	R	L	77	89	13	2		sp|Q9CQE8|RTRAF_MOUSE	Q9CQE8	RTRAF_MOUSE	RTRAF	RNA transcription, translation and transport factor protein			2	1	1	2	1	2	2	2	9367475	7211487	4.98463e+06	8.20552e+06	5.32335e+06	7.0095e+06	3.89819e+06	3.9277e+06	9367475	7211487	4.98463e+06	8.20552e+06	5.32335e+06	7.0095e+06	3.89819e+06	3.9277e+06
QEAIDWLLGLAVR	Q[-17.0265]EAIDWLLGLAVR	R	L	77	89	13	2	1Q(-17.0265)	sp|Q9CQE8|RTRAF_MOUSE	Q9CQE8	RTRAF_MOUSE	RTRAF	RNA transcription, translation and transport factor protein			2	1	2	2	1	1	2	2	2.0903e+06	1.66677e+06	1.33817e+06	1.74231e+06	0	1.41208e+06	2.97418e+06	1.16811e+06	2.0903e+06	1.66677e+06	1.33817e+06	1.74231e+06	0	1.41208e+06	2.97418e+06	1.16811e+06
KVDEAYSIAKR	K[28.0313]VDEAYSIAK[28.0313]R	R	T	2188	2198	11	3	10K(28.0313), 1K(28.0313)	sp|Q8R4Y8|RTTN_MOUSE	Q8R4Y8	RTTN_MOUSE	Rttn	Rotatin			2	0	0	0	0	2	0	0	0	0	0	0	0	0	0	0	0	0	0	0	0	0	0	0
ELQDEKAELR	ELQDEK[28.0313]AELR	R	K	595	604	10	2,3	6K(28.0313)	sp|Q8BIJ7|RUFY1_MOUSE	Q8BIJ7	RUFY1_MOUSE	Rufy1	RUN and FYVE domain-containing protein 1			0	0	0	2	0	0	0	2	0	0	0	0	0	0	0	0	0	0	0	0	0	0	0	0
GSALQLQLSQLR	GSALQLQLSQLR	R	D	534	545	12	2		sp|Q8BIJ7|RUFY1_MOUSE	Q8BIJ7	RUFY1_MOUSE	Rufy1	RUN and FYVE domain-containing protein 1			2	1	1	2	1	1	1	1	34754700	42886076	37826664	55302924	43942472	48607324	44204320	43849044	34754700	42886076	37826664	55302924	43942472	48607324	44204320	43849044
ITDVLDQKNYVEELNR	ITDVLDQK[28.0313]NYVEELNR	R	H	305	320	16	3	8K(28.0313)	sp|Q8BIJ7|RUFY1_MOUSE	Q8BIJ7	RUFY1_MOUSE	Rufy1	RUN and FYVE domain-containing protein 1			0	1	1	0	0	1	1	0	78483640	89713192	101935776	84739816	83652328	73187648	79422688	82404808	78483640	89713192	101935776	84739816	83652328	73187648	79422688	82404808
LLQTELQQVEGLKKELR	LLQTELQQVEGLK[28.0313]K[28.0313]ELR	C	E	578	594	17	4	13K(28.0313), 14K(28.0313)	sp|Q8BIJ7|RUFY1_MOUSE	Q8BIJ7	RUFY1_MOUSE	Rufy1	RUN and FYVE domain-containing protein 1			1	1	3	1	1	2	1	1	38321416	31965804	66373408	41803756	29259918	84657720	47812648	17291260	38321416	31965804	66373408	41803756	29259918	84657720	47812648	17291260
NLPELKTAVGR	NLPELK[28.0313]TAVGR	R	G	200	210	11	2,3	6K(28.0313)	sp|Q8BIJ7|RUFY1_MOUSE	Q8BIJ7	RUFY1_MOUSE	Rufy1	RUN and FYVE domain-containing protein 1			2	1	2	3	1	3	1	2	47373884	40003824	45846324	37374892	39828948	45649056	40466328	39277676	31864952	27140272	30177144	24990864	27569596	30740792	24940648	26182976
NTCSSNELALPSYPKPVR	NTC[57.0214]SSNELALPSYPK[28.0313]PVR	C	V	677	694	18	3	15K(28.0313), 3C(57.0214)	sp|Q8BIJ7|RUFY1_MOUSE	Q8BIJ7	RUFY1_MOUSE	Rufy1	RUN and FYVE domain-containing protein 1			0	0	1	0	0	0	0	0	0	0	0	0	0	0	0	0	0	0	0	0	0	0	0	0
SGLEKELKSEKEQR	S[28.0313]GLEKELK[28.0313]SEK[28.0313]EQR	C	Q	549	562	14	3	11K(28.0313), 1S(28.0313), 8K(28.0313)	sp|Q8BIJ7|RUFY1_MOUSE	Q8BIJ7	RUFY1_MOUSE	Rufy1	RUN and FYVE domain-containing protein 1			0	0	2	1	0	0	0	0	0	0	0	0	0	0	0	0	0	0	0	0	0	0	0	0
SHKLQQELSGR	SHK[28.0313]LQQELSGR	R	G	523	533	11	2,3	3K(28.0313)	sp|Q8BIJ7|RUFY1_MOUSE	Q8BIJ7	RUFY1_MOUSE	Rufy1	RUN and FYVE domain-containing protein 1			4	2	3	4	2	3	4	4	102301184	112369488	126961696	110823320	81782912	143947584	93668008	135825344	72806040	79681544	89063392	76686992	81782912	99893840	93668008	95199192
SQLPSPGELR	SQLPSPGELR	R	S	48	57	10	2		sp|Q8BIJ7|RUFY1_MOUSE	Q8BIJ7	RUFY1_MOUSE	Rufy1	RUN and FYVE domain-containing protein 1			2	1	1	2	1	2	0	2	40999124	34409644	38199108	33645416	38524780	37915784	37170740	44257304	40999124	34409644	38199108	33645416	38524780	37915784	37170740	44257304
SSNELALPSYPKPVR	SSNELALPSYPK[28.0313]PVR	C	V	680	694	15	3	12K(28.0313)	sp|Q8BIJ7|RUFY1_MOUSE	Q8BIJ7	RUFY1_MOUSE	Rufy1	RUN and FYVE domain-containing protein 1			2	1	2	2	1	2	2	2	30645518	28343104	39947720	28239894	24136808	32730742	31796758	32070462	30645518	28343104	39947720	28239894	24136808	32730742	31796758	32070462
TVGDLQTKIDGLEKTNSKLQEELSAATDR	TVGDLQTK[28.0313]IDGLEK[28.0313]TNSK[28.0313]LQEELSAATDR	C	I	325	353	29	4,5	14K(28.0313), 18K(28.0313), 8K(28.0313)	sp|Q8BIJ7|RUFY1_MOUSE	Q8BIJ7	RUFY1_MOUSE	Rufy1	RUN and FYVE domain-containing protein 1			2	2	2	2	2	3	2	4	26091388	15798502	60996380	24316362	65113104	54855508	29128052	48696560	26091388	15798502	60996380	24316362	45232876	54855508	29128052	35718356
VADSWSAPILTLAR	VADSWSAPILTLAR	R	R	64	77	14	2		sp|Q8BIJ7|RUFY1_MOUSE	Q8BIJ7	RUFY1_MOUSE	Rufy1	RUN and FYVE domain-containing protein 1			0	0	1	1	1	0	1	0	0	0	0	198404672	0	0	0	234148064	0	0	0	198404672	0	0	0	234148064
LALMQKKMADYLR	LALM[15.9949]QK[28.0313]KM[15.9949]ADYLR	R	C	111	123	13	4	4M(15.9949), 6K(28.0313), 8M(15.9949)	sp|Q8R4C2|RUFY2_MOUSE	Q8R4C2	RUFY2_MOUSE	Rufy2	RUN and FYVE domain-containing protein 2			0	0	0	1	0	1	0	0	0	0	0	0	0	0	0	0	0	0	0	0	0	0	0	0
NVQIAAILDQKNYVEELNR	NVQIAAILDQK[28.0313]NYVEELNR	R	Q	196	214	19	3	11K(28.0313)	sp|Q8R4C2|RUFY2_MOUSE	Q8R4C2	RUFY2_MOUSE	Rufy2	RUN and FYVE domain-containing protein 2			0	1	0	0	0	0	0	0	0	0	0	0	0	0	0	0	0	0	0	0	0	0	0	0
HLNATVNNLQTKVDLLEKSNTKLTEELAVANNR	HLNATVNNLQTK[28.0313]VDLLEK[28.0313]SNTK[28.0313]LTEELAVANNR	R	I	273	305	33	5	12K(28.0313), 18K(28.0313), 22K(28.0313)	sp|Q9D394|RUFY3_MOUSE	Q9D394	RUFY3_MOUSE	Rufy3	Protein RUFY3			0	0	0	1	0	0	0	0	0	0	0	0	0	0	0	0	0	0	0	0	0	0	0	0
AIKITVDGPR	AIK[28.0313]ITVDGPR	R	E	165	174	10	3	3K(28.0313)	sp|Q03347|RUNX1_MOUSE	Q03347	RUNX1_MOUSE	Runx1	Runt-related transcription factor 1			2	1	1	0	1	1	1	1	40116100	22769238	26561826	25778816	35580388	30370482	32250274	34445960	40116100	22769238	26561826	25778816	35580388	30370482	32250274	34445960
AIKITVDGPR	A[28.0313]IKITVDGPR	R	E	165	174	10	3	1A(28.0313)	sp|Q03347|RUNX1_MOUSE	Q03347	RUNX1_MOUSE	Runx1	Runt-related transcription factor 1			0	0	0	1	0	0	0	1	0	0	0	23044930	0	29986952	0	30105582	0	0	0	23044930	0	29986952	0	30105582
APDGGPALASKLRSGDRSMVEVLADHPGELVR	APDGGPALASKLRSGDRSMVEVLADHPGELVR	G	T	33	64	32	4		sp|Q03347|RUNX1_MOUSE	Q03347	RUNX1_MOUSE	Runx1	Runt-related transcription factor 1			0	1	1	2	0	1	1	1	0	0	0	0	0	0	0	0	0	0	0	0	0	0	0	0
ASGMTSLSAELSSR	ASGMTSLSAELSSR	R	L	280	293	14	2		sp|Q03347|RUNX1_MOUSE	Q03347	RUNX1_MOUSE	Runx1	Runt-related transcription factor 1			1	1	1	2	0	1	2	2	31873600	50775064	39499100	37371008	0	34398632	31986162	31490874	31873600	50775064	39499100	37371008	0	34398632	31986162	31490874
ASLNHSTAFNPQPQSQMQDAR	ASLNHSTAFNPQPQSQMQDAR	R	Q	224	244	21	3		sp|Q03347|RUNX1_MOUSE	Q03347	RUNX1_MOUSE	Runx1	Runt-related transcription factor 1			2	1	2	2	1	2	2	2	24762436	25760452	23555044	23947832	20448964	21762470	24181178	29577846	24762436	25760452	23555044	23947832	20448964	21762470	24181178	29577846
LEEAVWRPY	LEEAVWRPY	R	-	443	451	9	2		sp|Q03347|RUNX1_MOUSE	Q03347	RUNX1_MOUSE	Runx1	Runt-related transcription factor 1			2	0	1	0	0	0	0	2	21843522	22963902	22540624	30173478	26584444	24187878	23115698	26586776	21843522	22963902	22540624	30173478	26584444	24187878	23115698	26586776
LSTAPDLTAFGDPR	LSTAPDLTAFGDPR	R	Q	294	307	14	2		sp|Q03347|RUNX1_MOUSE	Q03347	RUNX1_MOUSE	Runx1	Runt-related transcription factor 1			2	1	3	3	0	2	2	2	20651480	23676658	20415506	19078546	16036088	19568300	21605718	19206380	20651480	23676658	20415506	19078546	16036088	19568300	21605718	19206380
MRIPVDASTSR	M[28.0313]RIPVDASTSR	-	R	1	11	11	3	1M(28.0313)	sp|Q03347|RUNX1_MOUSE	Q03347	RUNX1_MOUSE	Runx1	Runt-related transcription factor 1			0	0	0	0	0	0	0	1	0	0	0	0	0	0	0	0	0	0	0	0	0	0	0	0
NATAAMKNQVAR	NATAAMK[28.0313]NQVAR	R	F	119	130	12	2,3	7K(28.0313)	sp|Q03347|RUNX1_MOUSE	Q03347	RUNX1_MOUSE	Runx1	Runt-related transcription factor 1			2	0	1	2	1	1	0	1	38598392	26285632	42361264	35604952	35517456	50552260	35819444	38280460	26711670	26285632	42361264	35604952	35517456	34315428	35819444	38280460
PDGGPALASKLRSGDRSMVEVLADHPGELVR	P[28.0313]DGGPALASK[28.0313]LRSGDRSM[15.9949]VEVLADHPGELVR	A	T	34	64	31	4	10K(28.0313), 18M(15.9949), 1P(28.0313)	sp|Q03347|RUNX1_MOUSE	Q03347	RUNX1_MOUSE	Runx1	Runt-related transcription factor 1			0	0	0	0	0	1	0	0	0	0	0	0	0	0	0	0	0	0	0	0	0	0	0	0
QKLDDQTKPGSLSFSER	QK[28.0313]LDDQTK[28.0313]PGSLSFSER	R	L	181	197	17	3,4	2K(28.0313), 8K(28.0313)	sp|Q03347|RUNX1_MOUSE	Q03347	RUNX1_MOUSE	Runx1	Runt-related transcription factor 1			0	0	0	0	1	0	0	3	18400640	14782246	14800082	9684400	0	14274958	15601771	14087269	18400640	14782246	14800082	9684400	0	14274958	15601771	14087269
QKLDDQTKPGSLSFSER	Q[28.0313]KLDDQTK[28.0313]PGSLSFSER	R	L	181	197	17	3	1Q(28.0313), 8K(28.0313)	sp|Q03347|RUNX1_MOUSE	Q03347	RUNX1_MOUSE	Runx1	Runt-related transcription factor 1			1	0	1	0	0	0	0	0	18400640	0	14800082	0	0	0	0	0	18400640	0	14800082	0	0	0	0	0
SMVEVLADHPGELVR	SMVEVLADHPGELVR	R	T	50	64	15	2,3		sp|Q03347|RUNX1_MOUSE	Q03347	RUNX1_MOUSE	Runx1	Runt-related transcription factor 1			3	1	3	3	1	3	4	3	26177622	26843604	26887256	27068490	16813450	24858114	23485688	25816880	16549069	17088036	17171988	17267890	16813450	15899080	15139617	16612972
AATHGLILGALQEDGPLPGELAELR	AATHGLILGALQEDGPLPGELAELR	R	H	379	403	25	3		sp|Q91W34|RUSF1_MOUSE	Q91W34	RUSF1_MOUSE	Rusf1	RUS family member 1			1	0	0	1	0	0	2	0	15675067	0	0	0	0	0	0	0	0	0	0	0	0	0	0	0
QHAGGGGGPWAALTALSGLR	Q[28.0313]HAGGGGGPWAALTALSGLR	G	S	53	72	20	3	1Q(28.0313)	sp|Q91W34|RUSF1_MOUSE	Q91W34	RUSF1_MOUSE	Rusf1	RUS family member 1			0	0	0	0	1	0	0	0	0	0	0	0	0	0	0	0	0	0	0	0	0	0	0	0
VALSQEAGPETVLR	VALSQEAGPETVLR	Q	A	365	378	14	2		sp|Q91W34|RUSF1_MOUSE	Q91W34	RUSF1_MOUSE	Rusf1	RUS family member 1			0	0	0	0	0	1	0	0	0	0	0	0	0	0	0	0	0	0	0	0	0	0	0	0
ALESSIAPIVIFASNR	ALESSIAPIVIFASNR	R	G	318	333	16	2		sp|P60122|RUVB1_MOUSE	P60122	RUVB1_MOUSE	Ruvbl1	RuvB-like 1			1	2	1	1	3	3	3	3	167855872	142669296	161961520	181633200	179166368	100023664	152351520	206239600	167855872	142669296	161961520	181633200	179166368	100023664	152351520	206239600
AQTEGINISEEALNHLGEIGTKTTLR	AQTEGINISEEALNHLGEIGTK[28.0313]TTLR	R	Y	379	404	26	3,4	22K(28.0313)	sp|P60122|RUVB1_MOUSE	P60122	RUVB1_MOUSE	Ruvbl1	RuvB-like 1			4	2	5	5	1	3	3	5	346590912	551002620	1091413500	444093312	163462400	578301760	205734864	333884256	288864512	522760256	976313020	437371296	145686960	572921410	205734864	330790848
DITSPHGIPLDLLDR	DITSPHGIPLDLLDR	E	V	343	357	15	2		sp|P60122|RUVB1_MOUSE	P60122	RUVB1_MOUSE	Ruvbl1	RuvB-like 1			0	0	0	0	0	0	1	0	0	0	0	0	0	0	0	0	0	0	0	0	0	0	0	0
EDITSPHGIPLDLLDR	EDITSPHGIPLDLLDR	T	V	342	357	16	2		sp|P60122|RUVB1_MOUSE	P60122	RUVB1_MOUSE	Ruvbl1	RuvB-like 1			1	0	0	0	0	0	0	0	12262718	0	0	0	0	0	0	0	0	0	0	0	0	0	0	0
EEVKSTTKTQR	E[-18.0106]EVK[28.0313]STTK[28.0313]TQR	I	I	4	14	11	3	1E(-18.0106), 4K(28.0313), 8K(28.0313)	sp|P60122|RUVB1_MOUSE	P60122	RUVB1_MOUSE	Ruvbl1	RuvB-like 1			0	0	1	0	1	0	0	0	0	0	0	0	0	0	0	0	0	0	0	0	0	0	0	0
GDVIYIEANSGAVKR	GDVIYIEANSGAVK[28.0313]R	A	Q	188	202	15	2	14K(28.0313)	sp|P60122|RUVB1_MOUSE	P60122	RUVB1_MOUSE	Ruvbl1	RuvB-like 1			0	0	1	0	1	1	1	0	0	0	9519495	16050289	12725353	0	12080297	10155714	0	0	9519495	16050289	12725353	0	12080297	10155714
GIPLDLLDR	GIPLDLLDR	H	V	349	357	9	2		sp|P60122|RUVB1_MOUSE	P60122	RUVB1_MOUSE	Ruvbl1	RuvB-like 1			1	0	1	2	0	2	2	2	0	0	40482084	66265368	0	39403144	35801104	33525060	0	0	40482084	66265368	0	39403144	35801104	33525060
GTEDITSPHGIPLDLLDR	GTEDITSPHGIPLDLLDR	R	V	340	357	18	2,3		sp|P60122|RUVB1_MOUSE	P60122	RUVB1_MOUSE	Ruvbl1	RuvB-like 1			3	1	2	2	1	2	3	4	414943136	346708000	348379616	243562896	317212640	242075888	598625540	211925312	414943136	346708000	348379616	235979728	317212640	242075888	598625540	210922352
GVIVELIKSKKMAGR	GVIVELIK[28.0313]SK[28.0313]K[28.0313]MAGR	C	A	50	64	15	4	10K(28.0313), 11K(28.0313), 8K(28.0313)	sp|P60122|RUVB1_MOUSE	P60122	RUVB1_MOUSE	Ruvbl1	RuvB-like 1			2	1	2	2	1	2	2	2	119762232	87277616	96905560	97964768	97047584	106160800	110884136	109404368	119762232	87277616	96905560	97964768	97047584	106160800	110884136	109404368
IASHSHVKGLGLDESGLAKQAASGLVGQENAR	IASHSHVK[28.0313]GLGLDESGLAK[28.0313]QAASGLVGQENAR	R	E	15	46	32	5,6	19K(28.0313), 8K(28.0313)	sp|P60122|RUVB1_MOUSE	P60122	RUVB1_MOUSE	Ruvbl1	RuvB-like 1			4	2	4	3	3	4	4	4	362784576	192088608	248954304	149977344	230088640	249506400	232159712	175611584	271757952	137244288	189655984	107945160	166632944	180391120	175155520	126456072
IASHSHVKGLGLDESGLAKQAASGLVGQENAR	I[28.0313]ASHSHVKGLGLDESGLAK[28.0313]QAASGLVGQENAR	R	E	15	46	32	6	19K(28.0313), 1I(28.0313)	sp|P60122|RUVB1_MOUSE	P60122	RUVB1_MOUSE	Ruvbl1	RuvB-like 1			0	0	0	1	0	0	0	1	0	0	0	37585188	0	0	0	44073008	0	0	0	37585188	0	0	0	44073008
KTEITDKLR	K[28.0313]TEITDK[28.0313]LR	K	G	268	276	9	3	1K(28.0313), 7K(28.0313)	sp|P60122|RUVB1_MOUSE	P60122	RUVB1_MOUSE	Ruvbl1	RuvB-like 1			1	1	2	0	0	1	1	2	48915840	40282216	75961552	70445688	77412704	75478088	50406680	42184180	48915840	40282216	75961552	70445688	77412704	75478088	50406680	42184180
QLKLDPSIFESLQKER	QLK[28.0313]LDPSIFESLQK[28.0313]ER	K	V	169	184	16	4	14K(28.0313), 3K(28.0313)	sp|P60122|RUVB1_MOUSE	P60122	RUVB1_MOUSE	Ruvbl1	RuvB-like 1			0	0	0	0	0	1	1	2	0	5.99612e+06	12231850	22592454	12989039	21386162	13158845	16630352	0	5.99612e+06	12231850	22592454	12989039	21386162	13158845	16630352
QLKLDPSIFESLQKER	Q[28.0313]LKLDPSIFESLQK[28.0313]ER	K	V	169	184	16	4	14K(28.0313), 1Q(28.0313)	sp|P60122|RUVB1_MOUSE	P60122	RUVB1_MOUSE	Ruvbl1	RuvB-like 1			0	0	0	0	1	0	1	0	0	0	0	0	12989039	21386162	13158845	12511496	0	0	0	0	12989039	21386162	13158845	12511496
SPHGIPLDLLDR	SPHGIPLDLLDR	T	V	346	357	12	2		sp|P60122|RUVB1_MOUSE	P60122	RUVB1_MOUSE	Ruvbl1	RuvB-like 1			0	0	0	1	0	0	0	0	0	0	0	0	0	0	0	0	0	0	0	0	0	0	0	0
TMLYTPQEMKQIIKIR	TMLYTPQEMK[28.0313]QIIK[28.0313]IR	R	A	363	378	16	3,4	10K(28.0313), 14K(28.0313)	sp|P60122|RUVB1_MOUSE	P60122	RUVB1_MOUSE	Ruvbl1	RuvB-like 1			3	2	4	4	2	4	5	5	243161904	192287088	202057648	209746912	231736480	198667904	193826048	186912112	183117776	167014064	179218976	178361328	199986688	180119472	162618352	156355888
TPQEMKQIIKIRAQTEGINISEEALNHLGEIGTKTTLR	TPQEMK[28.0313]QIIK[28.0313]IRAQTEGINISEEALNHLGEIGTK[28.0313]TTLR	Y	Y	367	404	38	6	10K(28.0313), 34K(28.0313), 6K(28.0313)	sp|P60122|RUVB1_MOUSE	P60122	RUVB1_MOUSE	Ruvbl1	RuvB-like 1			0	0	0	0	0	0	0	1	0	0	0	0	0	0	0	0	0	0	0	0	0	0	0	0
VEAGDVIYIEANSGAVKR	VEAGDVIYIEANSGAVK[28.0313]R	R	Q	185	202	18	3	17K(28.0313)	sp|P60122|RUVB1_MOUSE	P60122	RUVB1_MOUSE	Ruvbl1	RuvB-like 1			2	1	2	2	1	2	2	2	235146016	247492720	251478208	232265568	212750320	248906144	225046144	236047888	235146016	247492720	251478208	232265568	212750320	248906144	225046144	236047888
VKGLGLDESGLAKQAASGLVGQENAR	VK[28.0313]GLGLDESGLAK[28.0313]QAASGLVGQENAR	H	E	21	46	26	4	13K(28.0313), 2K(28.0313)	sp|P60122|RUVB1_MOUSE	P60122	RUVB1_MOUSE	Ruvbl1	RuvB-like 1			2	1	2	2	1	1	2	2	61643940	42353992	41700344	37902708	35991352	41349104	47018384	26818844	61643940	42353992	41700344	37902708	35991352	41349104	47018384	26818844
VLFVDEVHMLDIECFTYLHRALESSIAPIVIFASNR	VLFVDEVHMLDIEC[57.0214]FTYLHRALESSIAPIVIFASNR	G	G	298	333	36	5	14C(57.0214)	sp|P60122|RUVB1_MOUSE	P60122	RUVB1_MOUSE	Ruvbl1	RuvB-like 1			0	0	0	0	1	0	0	0	0	0	0	0	0	0	0	0	0	0	0	0	0	0	0	0
AAGVVLEMIR	AAGVVLEMIR	R	E	55	64	10	2		sp|Q9WTM5|RUVB2_MOUSE	Q9WTM5	RUVB2_MOUSE	Ruvbl2	RuvB-like 2			2	1	2	2	1	2	2	2	138738848	153506288	129089888	148736464	122197000	125873968	133924320	128900000	138738848	153506288	129089888	148736464	122197000	125873968	133924320	128900000
AAGVVLEMIR	AAGVVLEM[15.9949]IR	R	E	55	64	10	2	8M(15.9949)	sp|Q9WTM5|RUVB2_MOUSE	Q9WTM5	RUVB2_MOUSE	Ruvbl2	RuvB-like 2			2	1	2	2	1	2	2	2	16114276	16911102	13465567	11108758	8923913	11434992	9536525	12538399	16114276	16911102	13465567	11108758	8923913	11434992	9536525	12538399
ALESDMAPVLIMATNR	ALESDMAPVLIMATNR	R	G	315	330	16	2		sp|Q9WTM5|RUVB2_MOUSE	Q9WTM5	RUVB2_MOUSE	Ruvbl2	RuvB-like 2			2	2	3	3	2	4	3	4	119741768	110772456	158143056	136908336	152688080	142407024	138351584	121443696	119741768	110772456	158143056	136908336	152688080	142407024	138351584	121443696
ALESDMAPVLIMATNR	ALESDM[15.9949]APVLIMATNR	R	G	315	330	16	2	6M(15.9949)	sp|Q9WTM5|RUVB2_MOUSE	Q9WTM5	RUVB2_MOUSE	Ruvbl2	RuvB-like 2			3	1	1	1	1	1	2	2	10760806	8912817	0	10140724	6206186	0	12316810	5.67624e+06	10760806	8912817	0	10140724	6206186	0	12316810	5.67624e+06
ATGKISKLGR	ATGK[28.0313]ISK[28.0313]LGR	K	S	198	207	10	3	4K(28.0313), 7K(28.0313)	sp|Q9WTM5|RUVB2_MOUSE	Q9WTM5	RUVB2_MOUSE	Ruvbl2	RuvB-like 2			0	0	0	1	0	0	0	0	0	0	5.16681e+06	4.49664e+06	0	0	0	0	0	0	5.16681e+06	4.49664e+06	0	0	0	0
ATVAATTKVPEIR	n[42.0106]ATVAATTK[28.0313]VPEIR	M	D	2	14	13	2	8K(28.0313), N-term(42.0106)	sp|Q9WTM5|RUVB2_MOUSE	Q9WTM5	RUVB2_MOUSE	Ruvbl2	RuvB-like 2			2	1	2	2	1	2	2	2	268123824	281393216	281042304	266995648	251646736	291404288	306731712	278016064	268123824	281393216	281042304	266995648	251646736	291404288	306731712	278016064
DYDAMGSQTKFVQCPDGELQKR	DYDAMGSQTK[28.0313]FVQC[57.0214]PDGELQK[28.0313]R	R	K	214	235	22	3,4	10K(28.0313), 14C(57.0214), 21K(28.0313)	sp|Q9WTM5|RUVB2_MOUSE	Q9WTM5	RUVB2_MOUSE	Ruvbl2	RuvB-like 2			4	2	4	4	4	4	4	4	70781288	57697328	66870840	48317692	51270424	68435800	62767928	61786204	45208300	36523848	44033616	31576586	33003864	44145060	40316536	40046464
EEGKAEIIPGVLFIDEVHMLDIESFSFLNR	EEGK[28.0313]AEIIPGVLFIDEVHMLDIESFSFLNR	R	A	285	314	30	3,4	4K(28.0313)	sp|Q9WTM5|RUVB2_MOUSE	Q9WTM5	RUVB2_MOUSE	Ruvbl2	RuvB-like 2			1	0	0	2	1	0	3	1	39694440	65012760	18503952	15796267	35925620	0	21665514	14914520	30408634	65012760	18503952	15796267	35925620	0	21665514	14914520
EEGKAEIIPGVLFIDEVHMLDIESFSFLNR	E[-18.0106]EGK[28.0313]AEIIPGVLFIDEVHM[15.9949]LDIESFSFLNR	R	A	285	314	30	4	19M(15.9949), 1E(-18.0106), 4K(28.0313)	sp|Q9WTM5|RUVB2_MOUSE	Q9WTM5	RUVB2_MOUSE	Ruvbl2	RuvB-like 2			0	0	0	0	0	1	0	0	0	0	0	0	0	0	0	0	0	0	0	0	0	0	0	0
EEGKAEIIPGVLFIDEVHMLDIESFSFLNR	E[28.0313]EGKAEIIPGVLFIDEVHMLDIESFSFLNR	R	A	285	314	30	4	1E(28.0313)	sp|Q9WTM5|RUVB2_MOUSE	Q9WTM5	RUVB2_MOUSE	Ruvbl2	RuvB-like 2			2	1	2	1	0	1	0	1	30408634	65012760	24062146	25781818	35925620	29263862	0	13850811	30408634	65012760	24062146	25781818	35925620	29263862	0	13850811
EQINAKVAEWR	EQINAK[28.0313]VAEWR	R	E	274	284	11	2,3	6K(28.0313)	sp|Q9WTM5|RUVB2_MOUSE	Q9WTM5	RUVB2_MOUSE	Ruvbl2	RuvB-like 2			4	2	4	4	2	4	4	4	262660640	183040960	223918272	187666352	210777792	203012320	217188064	220731920	232319248	128218680	190826064	137470816	179234912	162459088	173880912	172570624
GITRIRGTSYQSPHGIPIDLLDR	G[28.0313]ITRIRGTSYQSPHGIPIDLLDR	R	L	331	353	23	4	1G(28.0313)	sp|Q9WTM5|RUVB2_MOUSE	Q9WTM5	RUVB2_MOUSE	Ruvbl2	RuvB-like 2			0	0	1	0	0	0	0	0	0	0	0	0	0	0	0	0	0	0	0	0	0	0	0	0
GLGLDDALEPR	GLGLDDALEPR	R	Q	30	40	11	2		sp|Q9WTM5|RUVB2_MOUSE	Q9WTM5	RUVB2_MOUSE	Ruvbl2	RuvB-like 2			2	1	4	2	1	3	1	2	198832656	11557143	211458272	286474592	12659041	237675760	226505712	255454480	198832656	11557143	211458272	286474592	12659041	237675760	226505712	255454480
GTSYQSPHGIPIDLLDR	GTSYQSPHGIPIDLLDR	R	L	337	353	17	3		sp|Q9WTM5|RUVB2_MOUSE	Q9WTM5	RUVB2_MOUSE	Ruvbl2	RuvB-like 2			3	0	2	2	1	2	2	2	202597696	187123424	212300656	238741536	234236096	183676432	228333680	206873520	202597696	187123424	212300656	238741536	234236096	183676432	228333680	206873520
IGLETSLR	IGLETSLR	R	Y	393	400	8	2		sp|Q9WTM5|RUVB2_MOUSE	Q9WTM5	RUVB2_MOUSE	Ruvbl2	RuvB-like 2			1	0	1	1	1	0	2	1	261147680	264723760	278833056	305646528	274824864	275321696	239230896	275556864	261147680	264723760	278833056	305646528	274824864	275321696	239230896	275556864
INAKVAEWR	INAK[28.0313]VAEWR	Q	E	276	284	9	2	4K(28.0313)	sp|Q9WTM5|RUVB2_MOUSE	Q9WTM5	RUVB2_MOUSE	Ruvbl2	RuvB-like 2			0	0	1	1	0	0	0	1	47029416	33847836	38737040	39316032	37898020	26620268	0	36203224	47029416	33847836	38737040	39316032	37898020	26620268	0	36203224
IVSTSPYSEKDTKQILR	IVSTSPYSEK[28.0313]DTK[28.0313]QILR	L	I	356	372	17	3	10K(28.0313), 13K(28.0313)	sp|Q9WTM5|RUVB2_MOUSE	Q9WTM5	RUVB2_MOUSE	Ruvbl2	RuvB-like 2			1	1	1	1	1	1	1	1	15540655	13220127	14601412	15986712	13887377	18442532	15040412	16165206	15540655	13220127	14601412	15986712	13887377	18442532	15040412	16165206
KEVVHTVSLHEIDVINSR	K[28.0313]EVVHTVSLHEIDVINSR	R	T	236	253	18	3,4	1K(28.0313)	sp|Q9WTM5|RUVB2_MOUSE	Q9WTM5	RUVB2_MOUSE	Ruvbl2	RuvB-like 2			2	2	4	2	1	4	3	3	202317536	204580096	249663104	84310136	178411712	217065456	172583040	127740800	182268880	186227312	235687184	71544096	166671424	213934176	166992512	131830272
KGTEVQVDDIKR	K[28.0313]GTEVQVDDIK[28.0313]R	R	V	417	428	12	2,3	11K(28.0313), 1K(28.0313)	sp|Q9WTM5|RUVB2_MOUSE	Q9WTM5	RUVB2_MOUSE	Ruvbl2	RuvB-like 2			2	1	4	4	2	2	4	2	117161328	61150788	411354912	447951680	270464032	115030816	239270960	257183616	109729000	61150788	345604736	377969664	231194192	115030816	206471344	228052736
LLIVSTSPYSEKDTKQILR	LLIVSTSPYSEK[28.0313]DTK[28.0313]QILR	R	I	354	372	19	3,4	12K(28.0313), 15K(28.0313)	sp|Q9WTM5|RUVB2_MOUSE	Q9WTM5	RUVB2_MOUSE	Ruvbl2	RuvB-like 2			4	2	4	4	2	4	4	4	317498848	311183232	328859360	317787200	349684480	352034048	299027136	344414944	285574592	278942272	298434528	280764480	304122144	307591776	259173744	299817888
MKEYQDAFLFNELKGETMDTS	MK[28.0313]EYQDAFLFNELK[28.0313]GETMDTS	Y	-	443	463	21	3	14K(28.0313), 2K(28.0313)	sp|Q9WTM5|RUVB2_MOUSE	Q9WTM5	RUVB2_MOUSE	Ruvbl2	RuvB-like 2			0	0	2	0	0	0	0	1	0	0	7596089	0	0	0	0	0	0	0	0	0	0	0	0	0
PGVLFIDEVHMLDIESFSFLNR	PGVLFIDEVHMLDIESFSFLNR	I	A	293	314	22	3		sp|Q9WTM5|RUVB2_MOUSE	Q9WTM5	RUVB2_MOUSE	Ruvbl2	RuvB-like 2			0	0	0	0	0	1	0	0	0	0	0	28958864	0	31880522	8853081	21658390	0	0	0	28958864	0	31880522	8853081	21658390
QASQGMVGQLAAR	QASQGMVGQLAAR	R	R	41	53	13	2		sp|Q9WTM5|RUVB2_MOUSE	Q9WTM5	RUVB2_MOUSE	Ruvbl2	RuvB-like 2			2	0	1	2	0	2	1	0	197468160	197459792	189554496	209388656	169377616	190676480	191766160	208179600	197468160	197459792	189554496	209388656	169377616	190676480	191766160	208179600
QASQGMVGQLAAR	QASQGM[15.9949]VGQLAAR	R	R	41	53	13	2	6M(15.9949)	sp|Q9WTM5|RUVB2_MOUSE	Q9WTM5	RUVB2_MOUSE	Ruvbl2	RuvB-like 2			2	1	1	0	0	2	1	1	30829704	31016198	19144354	30488630	23467118	23909350	23424130	25785152	30829704	31016198	19144354	30488630	23467118	23909350	23424130	25785152
QASQGMVGQLAAR	Q[-17.0265]ASQGMVGQLAAR	R	R	41	53	13	2	1Q(-17.0265)	sp|Q9WTM5|RUVB2_MOUSE	Q9WTM5	RUVB2_MOUSE	Ruvbl2	RuvB-like 2			0	1	1	1	0	1	2	1	14546711	16171491	0	18511952	0	16789926	16779616	19939618	14546711	16171491	0	18511952	0	16789926	16779616	19939618
STQYMKEYQDAFLFNELKGETMDTS	STQYMK[28.0313]EYQDAFLFNELK[28.0313]GETMDTS	R	-	439	463	25	3	18K(28.0313), 6K(28.0313)	sp|Q9WTM5|RUVB2_MOUSE	Q9WTM5	RUVB2_MOUSE	Ruvbl2	RuvB-like 2			1	0	4	2	1	3	1	4	138448000	144042720	110010752	127519616	117543728	119314232	125295368	170747712	138448000	144042720	110010752	127519616	117543728	119314232	125295368	170747712
STQYMKEYQDAFLFNELKGETMDTS	STQYMK[28.0313]EYQDAFLFNELK[28.0313]GETM[15.9949]DTS	R	-	439	463	25	3	18K(28.0313), 22M(15.9949), 6K(28.0313)	sp|Q9WTM5|RUVB2_MOUSE	Q9WTM5	RUVB2_MOUSE	Ruvbl2	RuvB-like 2			2	0	2	1	1	1	1	2	7.21057e+06	0	4559102	5871319	7127482	0	0	7444107	7.21057e+06	0	4559102	5871319	7127482	0	0	7444107
STQYMKEYQDAFLFNELKGETMDTS	STQYM[15.9949]K[28.0313]EYQDAFLFNELK[28.0313]GETMDTS	R	-	439	463	25	3	18K(28.0313), 5M(15.9949), 6K(28.0313)	sp|Q9WTM5|RUVB2_MOUSE	Q9WTM5	RUVB2_MOUSE	Ruvbl2	RuvB-like 2			1	0	0	0	0	0	0	2	0	0	0	0	0	0	0	0	0	0	0	0	0	0	0	0
TQGFLALFSGDTGEIKSEVR	TQGFLALFSGDTGEIK[28.0313]SEVR	R	E	254	273	20	3	16K(28.0313)	sp|Q9WTM5|RUVB2_MOUSE	Q9WTM5	RUVB2_MOUSE	Ruvbl2	RuvB-like 2			4	1	3	2	2	2	2	2	141341936	147364032	206022080	230647760	147513104	217134592	135041568	201502544	141341936	147364032	206022080	230647760	147513104	217134592	135041568	201502544
TVSLHEIDVINSR	TVSLHEIDVINSR	H	T	241	253	13	3		sp|Q9WTM5|RUVB2_MOUSE	Q9WTM5	RUVB2_MOUSE	Ruvbl2	RuvB-like 2			0	0	0	0	0	0	1	0	0	0	0	0	0	0	0	0	0	0	0	0	0	0	0	0
VSTSPYSEKDTKQILR	VSTSPYSEK[28.0313]DTK[28.0313]QILR	I	I	357	372	16	3	12K(28.0313), 9K(28.0313)	sp|Q9WTM5|RUVB2_MOUSE	Q9WTM5	RUVB2_MOUSE	Ruvbl2	RuvB-like 2			1	0	0	0	0	0	0	0	0	0	0	0	0	0	0	0	0	0	0	0	0	0	0	0
VYSLFLDESR	VYSLFLDESR	R	S	429	438	10	2		sp|Q9WTM5|RUVB2_MOUSE	Q9WTM5	RUVB2_MOUSE	Ruvbl2	RuvB-like 2			2	1	2	1	1	2	2	0	170816384	157761264	160718240	181451456	144780336	143688784	166154688	169245200	170816384	157761264	160718240	181451456	144780336	143688784	166154688	169245200
YQSPHGIPIDLLDR	YQSPHGIPIDLLDR	S	L	340	353	14	2		sp|Q9WTM5|RUVB2_MOUSE	Q9WTM5	RUVB2_MOUSE	Ruvbl2	RuvB-like 2			0	0	0	0	0	0	0	1	0	0	0	0	0	0	0	0	0	0	0	0	0	0	0	0
GNHMDFGQLYQFLNAR	GNHMDFGQLYQFLNAR	R	G	260	275	16	3		sp|Q99M03|RWD2B_MOUSE	Q99M03	RWD2B_MOUSE	Rwdd2b	RWD domain-containing protein 2B			0	0	0	0	0	0	1	0	0	0	0	0	0	0	0	0	0	0	0	0	0	0	0	0
ELSPVSFQYR	ELSPVSFQYR	R	I	26	35	10	2		sp|Q9CPR1|RWDD4_MOUSE	Q9CPR1	RWDD4_MOUSE	Rwdd4	RWD domain-containing protein 4			1	1	2	2	1	2	2	2	24852562	37028196	30569288	35359740	25303566	36309812	40892480	25521816	24852562	37028196	30569288	35359740	25303566	36309812	40892480	25521816
GANEDQEMELEALR	n[42.0106]GANEDQEMELEALR	M	S	2	15	14	2	N-term(42.0106)	sp|Q9CPR1|RWDD4_MOUSE	Q9CPR1	RWDD4_MOUSE	Rwdd4	RWD domain-containing protein 4			0	0	0	1	0	0	0	0	0	0	0	0	0	0	0	0	0	0	0	0	0	0	0	0
GWNWVDVVKHLSKTGSKDDE	GWNWVDVVK[28.0313]HLSK[28.0313]TGSK[28.0313]DDE	R	-	169	188	20	4	13K(28.0313), 17K(28.0313), 9K(28.0313)	sp|Q9CPR1|RWDD4_MOUSE	Q9CPR1	RWDD4_MOUSE	Rwdd4	RWD domain-containing protein 4			0	0	0	0	0	1	2	0	0	33778720	0	0	25560650	48768924	32757186	0	0	33778720	0	0	25560650	48768924	32757186	0
KLADKTDHKGELPR	K[28.0313]LADK[28.0313]TDHK[28.0313]GELPR	R	G	155	168	14	3,4	1K(28.0313), 5K(28.0313), 9K(28.0313)	sp|Q9CPR1|RWDD4_MOUSE	Q9CPR1	RWDD4_MOUSE	Rwdd4	RWD domain-containing protein 4			3	2	3	2	2	3	4	1	40372632	56204840	68179264	41469164	65425000	75563440	72600768	49375760	22011362	30746872	37196744	22526346	35796192	41324440	39057284	26479200
KTDHKGELPR	K[56.0626]TDHK[28.0313]GELPR	D	G	159	168	10	3	1K(56.0626), 5K(28.0313)	sp|Q9CPR1|RWDD4_MOUSE	Q9CPR1	RWDD4_MOUSE	Rwdd4	RWD domain-containing protein 4			0	0	1	0	0	0	0	0	0	0	0	0	0	0	0	0	0	0	0	0	0	0	0	0
MGANEDQEMELEALR	MGANEDQEM[15.9949]ELEALR	-	S	1	15	15	3	9M(15.9949)	sp|Q9CPR1|RWDD4_MOUSE	Q9CPR1	RWDD4_MOUSE	Rwdd4	RWD domain-containing protein 4			0	0	0	0	0	0	0	1	0	0	0	0	0	0	0	0	0	0	0	0	0	0	0	0
SIYEGDNSFR	SIYEGDNSFR	R	E	16	25	10	2		sp|Q9CPR1|RWDD4_MOUSE	Q9CPR1	RWDD4_MOUSE	Rwdd4	RWD domain-containing protein 4			2	1	2	2	1	2	2	2	27532076	0	36561280	63864640	32618118	30332402	39287428	37854612	27532076	0	36561280	63864640	32618118	30332402	39287428	37854612
AGWNELLIASFSHR	AGWNELLIASFSHR	R	S	361	374	14	3		sp|P28704|RXRB_MOUSE	P28704	RXRB_MOUSE	Rxrb	Retinoic acid receptor RXR-beta	Rxra, Rxrg	sp|P28700|RXRA_MOUSE, sp|P28705|RXRG_MOUSE	2	0	2	2	1	0	1	2	5826156	5172733	5637850	7.56259e+06	5691800	6.95923e+06	5.17749e+06	7772100	5826156	5172733	5637850	7.56259e+06	5691800	6.95923e+06	5.17749e+06	7772100
AIILFNPDAKGLSNPGEVEILR	AIILFNPDAK[28.0313]GLSNPGEVEILR	R	E	430	451	22	3	10K(28.0313)	sp|P28704|RXRB_MOUSE	P28704	RXRB_MOUSE	Rxrb	Retinoic acid receptor RXR-beta			2	1	2	2	1	2	2	3	17365346	30609552	37966188	19706308	20033518	18448902	37091180	20466680	17365346	30609552	37966188	19706308	20033518	18448902	37091180	20466680
IPHFSSLPLDDQVILLR	IPHFSSLPLDDQVILLR	R	A	344	360	17	3		sp|P28704|RXRB_MOUSE	P28704	RXRB_MOUSE	Rxrb	Retinoic acid receptor RXR-beta			2	1	1	2	1	1	1	2	9077280	9497598	7306268	12585597	14709847	15950433	8463402	7.89865e+06	9077280	9497598	7306268	12585597	14709847	15950433	8463402	7.89865e+06
NSAHSAGVGAIFDR	NSAHSAGVGAIFDR	R	V	393	406	14	3		sp|P28704|RXRB_MOUSE	P28704	RXRB_MOUSE	Rxrb	Retinoic acid receptor RXR-beta	Rxra	sp|P28700|RXRA_MOUSE	0	1	0	0	0	0	0	1	15955727	16014346	20452050	26464132	0	0	16511043	0	15955727	16014346	20452050	26464132	0	0	16511043	0
VLTELVSKMR	VLTELVSK[28.0313]MR	R	D	407	416	10	3	8K(28.0313)	sp|P28704|RXRB_MOUSE	P28704	RXRB_MOUSE	Rxrb	Retinoic acid receptor RXR-beta	Rxra	sp|P28700|RXRA_MOUSE	2	0	0	0	1	0	1	0	0	0	0	9611053	0	0	14845102	20171570	0	0	0	9611053	0	0	14845102	20171570
FAGDKDHLTKEDLR	FAGDK[28.0313]DHLTK[28.0313]EDLR	R	V	19	32	14	3,4	10K(28.0313), 5K(28.0313)	sp|P08207|S10AA_MOUSE	P08207	S10AA_MOUSE	S100a10	Protein S100-A10			4	2	4	4	2	4	4	4	274603904	186042848	197565120	184759792	265565824	266511616	255954208	175149072	178612064	122286152	130112832	119710256	175375552	174805696	166865904	114732968
HDSFIQTSQKR	HDSFIQTSQK[28.0313]R	C	-	87	97	11	2,3	10K(28.0313)	sp|P50543|S10AB_MOUSE	P50543	S10AB_MOUSE	S100a11	Protein S100-A11			4	2	4	3	2	4	3	2	233283888	245680320	351360032	284814432	299810624	363955456	317657856	297352448	190094912	190669904	250955440	237940240	245844880	292913088	264911488	242695584
EAAFQKVMSNLDSNR	EAAFQK[28.0313]VMSNLDSNR	D	D	52	66	15	2	6K(28.0313)	sp|P07091|S10A4_MOUSE	P07091	S10A4_MOUSE	S100a4	Protein S100-A4			0	0	0	0	0	1	1	1	0	0	0	0	0	0	0	0	0	0	0	0	0	0	0	0
ELPSFLGKR	ELPSFLGK[28.0313]R	R	T	41	49	9	2,3	8K(28.0313)	sp|P07091|S10A4_MOUSE	P07091	S10A4_MOUSE	S100a4	Protein S100-A4			6	2	4	4	4	6	6	6	3379364610	3477175550	3553347840	4217622530	3698424060	3546402560	3984140030	3350939900	2863938820	2902127870	2894136580	3583075070	3136032260	2800402180	3197973500	2807674370
ELPSFLGKR	E[-18.0106]LPSFLGK[28.0313]R	R	T	41	49	9	2,3	1E(-18.0106), 8K(28.0313)	sp|P07091|S10A4_MOUSE	P07091	S10A4_MOUSE	S100a4	Protein S100-A4			2	1	2	4	1	2	2	4	325661472	306861216	313528224	429581696	354742016	289724768	336528896	335190432	325661472	306861216	313528224	392481312	354742016	289724768	336528896	308368192
FEGCPDKEPR	FEGC[57.0214]PDK[28.0313]EPR	F	K	90	99	10	2	4C(57.0214), 7K(28.0313)	sp|P07091|S10A4_MOUSE	P07091	S10A4_MOUSE	S100a4	Protein S100-A4			0	0	0	0	0	0	1	0	0	0	0	0	0	0	0	0	0	0	0	0	0	0	0	0
FFEGCPDKEPR	FFEGC[57.0214]PDK[28.0313]EPR	E	K	89	99	11	2	5C(57.0214), 8K(28.0313)	sp|P07091|S10A4_MOUSE	P07091	S10A4_MOUSE	S100a4	Protein S100-A4			0	0	1	2	1	0	1	0	0	0	0	0	0	0	0	0	0	0	0	0	0	0	0	0
FKLNKTELKELLTR	FK[28.0313]LNK[28.0313]TELK[28.0313]ELLTR	K	E	27	40	14	4	2K(28.0313), 5K(28.0313), 9K(28.0313)	sp|P07091|S10A4_MOUSE	P07091	S10A4_MOUSE	S100a4	Protein S100-A4			0	0	1	0	0	0	0	0	0	0	30771540	0	0	25202594	29447236	0	0	0	30771540	0	0	25202594	29447236	0
FQKVMSNLDSNR	FQK[28.0313]VMSNLDSNR	A	D	55	66	12	2	3K(28.0313)	sp|P07091|S10A4_MOUSE	P07091	S10A4_MOUSE	S100a4	Protein S100-A4			1	0	0	1	0	1	0	0	0	0	0	0	0	0	0	0	0	0	0	0	0	0	0	0
KTELKELLTR	K[28.0313]TELK[28.0313]ELLTR	N	E	31	40	10	3	1K(28.0313), 5K(28.0313)	sp|P07091|S10A4_MOUSE	P07091	S10A4_MOUSE	S100a4	Protein S100-A4			1	0	2	1	1	1	2	1	30403718	33750508	32659402	26750532	32066984	35997552	30645396	21913724	30403718	33750508	32659402	26750532	32066984	35997552	30645396	21913724
LNKTELKELLTR	LNK[28.0313]TELK[28.0313]ELLTR	K	E	29	40	12	3,4	3K(28.0313), 7K(28.0313)	sp|P07091|S10A4_MOUSE	P07091	S10A4_MOUSE	S100a4	Protein S100-A4			4	2	4	4	2	3	4	3	98062304	90130752	72401648	107775808	80985360	53303184	59515156	56948960	52054172	48347896	38943396	57491460	43441192	28683010	31976852	30623624
LPSFLGKR	LPSFLGK[28.0313]R	E	T	42	49	8	2	7K(28.0313)	sp|P07091|S10A4_MOUSE	P07091	S10A4_MOUSE	S100a4	Protein S100-A4			1	1	2	0	1	2	2	2	9930900	11040728	0	14953038	13703175	15311624	15827634	13883165	9930900	11040728	0	14953038	13703175	15311624	15827634	13883165
NEFFEGCPDKEPR	NEFFEGC[57.0214]PDKEPR	C	K	87	99	13	3	7C(57.0214)	sp|P07091|S10A4_MOUSE	P07091	S10A4_MOUSE	S100a4	Protein S100-A4			0	0	1	0	0	0	1	0	11325359	0	18068500	23908742	17498158	10487865	21915338	11435914	11325359	0	18068500	23908742	17498158	10487865	21915338	11435914
NEFFEGCPDKEPR	NEFFEGC[57.0214]PDK[28.0313]EPR	C	K	87	99	13	2,3	10K(28.0313), 7C(57.0214)	sp|P07091|S10A4_MOUSE	P07091	S10A4_MOUSE	S100a4	Protein S100-A4			4	2	4	4	2	4	4	4	495817824	162384208	581210500	584435070	492162784	459693152	549632060	289977120	473860640	133517360	494244768	490394624	410913120	398166496	459007552	233694720
NKTELKELLTR	NK[28.0313]TELK[28.0313]ELLTR	L	E	30	40	11	3	2K(28.0313), 6K(28.0313)	sp|P07091|S10A4_MOUSE	P07091	S10A4_MOUSE	S100a4	Protein S100-A4			2	1	2	2	1	2	2	1	30301426	26787878	35824176	26043190	30717924	49911860	33877756	20886930	30301426	26787878	35824176	26043190	30717924	49911860	33877756	20886930
PSFLGKR	PSFLGK[28.0313]R	L	T	43	49	7	2	6K(28.0313)	sp|P07091|S10A4_MOUSE	P07091	S10A4_MOUSE	S100a4	Protein S100-A4			2	1	2	2	1	2	2	2	379123232	385892064	411085856	471349568	455232160	432860576	474679552	359731296	379123232	385892064	411085856	471349568	455232160	432860576	474679552	359731296
QKVMSNLDSNR	Q[-17.0265]K[28.0313]VMSNLDSNR	F	D	56	66	11	2	1Q(-17.0265), 2K(28.0313)	sp|P07091|S10A4_MOUSE	P07091	S10A4_MOUSE	S100a4	Protein S100-A4			1	0	0	1	0	0	0	0	0	0	0	0	0	0	0	0	0	0	0	0	0	0	0	0
TDEAAFQKVMSNLDSNR	TDEAAFQKVMSNLDSNR	R	D	50	66	17	3		sp|P07091|S10A4_MOUSE	P07091	S10A4_MOUSE	S100a4	Protein S100-A4			2	1	2	3	1	2	2	3	22795252	38035896	32259842	49686276	27390148	23616412	31112078	24077790	22795252	38035896	32259842	49686276	27390148	23616412	31112078	24077790
TDEAAFQKVMSNLDSNR	TDEAAFQK[28.0313]VMSNLDSNR	R	D	50	66	17	2,3	8K(28.0313)	sp|P07091|S10A4_MOUSE	P07091	S10A4_MOUSE	S100a4	Protein S100-A4			9	8	12	12	6	11	12	12	4429420000	4186001920	4726987800	5225835500	4931900900	5057505300	5658714100	4888859600	4563696100	4145504000	4436555300	5397941800	4709333500	4536626700	5601142800	4679120400
TDEAAFQKVMSNLDSNR	TDEAAFQK[28.0313]VM[15.9949]SNLDSNR	R	D	50	66	17	3	10M(15.9949), 8K(28.0313)	sp|P07091|S10A4_MOUSE	P07091	S10A4_MOUSE	S100a4	Protein S100-A4			4	1	4	5	2	4	5	6	332003488	45162036	367746528	358447712	367521376	405618784	398665888	325713568	332003488	45162036	367746528	358447712	367521376	405618784	398665888	325713568
TELKELLTR	TELK[28.0313]ELLTR	K	E	32	40	9	2,3	4K(28.0313)	sp|P07091|S10A4_MOUSE	P07091	S10A4_MOUSE	S100a4	Protein S100-A4			4	2	4	4	2	4	4	4	60735128	71709768	60464824	92873048	60566544	50323844	63288432	48169496	33311244	38993632	33347610	50762524	33086138	27700734	34686912	26560326
TRELPSFLGKRTDEAAFQKVMSNLDSNR	TRELPSFLGK[28.0313]RTDEAAFQK[28.0313]VM[15.9949]SNLDSNR	L	D	39	66	28	5	10K(28.0313), 19K(28.0313), 21M(15.9949)	sp|P07091|S10A4_MOUSE	P07091	S10A4_MOUSE	S100a4	Protein S100-A4			2	1	1	1	0	2	2	2	0	0	0	0	0	0	0	0	0	0	0	0	0	0	0	0
ARLMDDLDRNKDQEVNFQEYVAFLGALALIYNEALK	A[28.0313]RLMDDLDRNK[28.0313]DQEVNFQEYVAFLGALALIYNEALK	I	-	54	89	36	4	11K(28.0313), 1A(28.0313)	sp|P14069|S10A6_MOUSE	P14069	S10A6_MOUSE	S100a6	Protein S100-A6			0	0	0	0	0	0	0	1	0	0	0	0	0	0	0	0	0	0	0	0	0	0	0	0
LMDDLDR	LMDDLDR	R	N	56	62	7	2		sp|P14069|S10A6_MOUSE	P14069	S10A6_MOUSE	S100a6	Protein S100-A6			2	1	2	2	1	2	1	2	36445064	21479900	54302000	402147744	50142072	32501032	55498000	141620816	36445064	21479900	54302000	402147744	50142072	32501032	55498000	141620816
LMDDLDR	LM[15.9949]DDLDR	R	N	56	62	7	2	2M(15.9949)	sp|P14069|S10A6_MOUSE	P14069	S10A6_MOUSE	S100a6	Protein S100-A6			0	0	0	2	0	0	0	2	0	0	0	73735952	0	0	0	23781762	0	0	0	73735952	0	0	0	23781762
NKDQEVNFQEYVAFLGALALIYNEALK	NKDQEVNFQEYVAFLGALALIYNEALK	R	-	63	89	27	3		sp|P14069|S10A6_MOUSE	P14069	S10A6_MOUSE	S100a6	Protein S100-A6			0	0	0	1	0	0	0	0	0	0	0	2.48237e+06	0	0	0	0	0	0	0	0	0	0	0	0
NKDQEVNFQEYVAFLGALALIYNEALK	NKDQEVNFQEYVAFLGALALIYNEALK[28.0313]	R	-	63	89	27	3	27K(28.0313)	sp|P14069|S10A6_MOUSE	P14069	S10A6_MOUSE	S100a6	Protein S100-A6			0	0	0	0	1	0	0	0	0	0	0	0	0	0	0	0	0	0	0	0	0	0	0	0
NKDQEVNFQEYVAFLGALALIYNEALK	NK[28.0313]DQEVNFQEYVAFLGALALIYNEALK	R	-	63	89	27	3	2K(28.0313)	sp|P14069|S10A6_MOUSE	P14069	S10A6_MOUSE	S100a6	Protein S100-A6			0	1	0	1	0	0	1	2	0	2.21296e+06	0	5561234	0	4.04782e+06	2.22067e+06	3.06982e+06	0	2.21296e+06	0	5561234	0	4.04782e+06	2.22067e+06	3.06982e+06
NKDQEVNFQEYVAFLGALALIYNEALK	NK[28.0313]DQEVNFQEYVAFLGALALIYNEALK[28.0313]	R	-	63	89	27	3	27K(28.0313), 2K(28.0313)	sp|P14069|S10A6_MOUSE	P14069	S10A6_MOUSE	S100a6	Protein S100-A6			2	1	2	2	1	2	2	2	45563392	42002752	69587320	70279248	27936662	74735584	42194744	51752500	45563392	42002752	69587320	70279248	27936662	74735584	42194744	51752500
NKDQEVNFQEYVAFLGALALIYNEALK	N[28.0313]KDQEVNFQEYVAFLGALALIYNEALK	R	-	63	89	27	3	1N(28.0313)	sp|P14069|S10A6_MOUSE	P14069	S10A6_MOUSE	S100a6	Protein S100-A6			1	0	1	0	0	0	1	0	0	0	0	0	0	0	2.34695e+06	0	0	0	0	0	0	0	0	0
NKDQEVNFQEYVAFLGALALIYNEALK	N[28.0313]KDQEVNFQEYVAFLGALALIYNEALK[28.0313]	R	-	63	89	27	3	1N(28.0313), 27K(28.0313)	sp|P14069|S10A6_MOUSE	P14069	S10A6_MOUSE	S100a6	Protein S100-A6			0	0	0	0	0	0	0	1	0	0	0	0	0	0	0	0	0	0	0	0	0	0	0	0
NYDIIVR	NYDIIVR	G	H	21	27	7	2		sp|O08530|S1PR1_MOUSE	O08530	S1PR1_MOUSE	S1pr1	Sphingosine 1-phosphate receptor 1			2	1	2	2	0	2	2	2	37106988	24813144	29130396	35607004	23707972	31100716	33609400	29592410	37106988	24813144	29130396	35607004	23707972	31100716	33609400	29592410
AEQEHLKIEEGDLPLIDSLIR	AEQEHLK[28.0313]IEEGDLPLIDSLIR	R	V	338	358	21	3,4	7K(28.0313)	sp|Q9D2C2|SAAL1_MOUSE	Q9D2C2	SAAL1_MOUSE	Saal1	Protein SAAL1			3	2	4	4	1	4	1	3	24789526	16524447	58695440	60462752	6206840	33597032	11165635	41793248	24789526	12056702	42847200	44377540	6206840	24506370	8152556	41793248
AEQEHLKIEEGDLPLIDSLIR	A[28.0313]EQEHLKIEEGDLPLIDSLIR	R	V	338	358	21	3	1A(28.0313)	sp|Q9D2C2|SAAL1_MOUSE	Q9D2C2	SAAL1_MOUSE	Saal1	Protein SAAL1			1	0	0	0	0	0	0	0	0	0	0	0	0	0	0	0	0	0	0	0	0	0	0	0
AFQSLLPLYGPAVEDFVKVVR	AFQSLLPLYGPAVEDFVK[28.0313]VVR	C	E	433	453	21	3	18K(28.0313)	sp|Q9D2C2|SAAL1_MOUSE	Q9D2C2	SAAL1_MOUSE	Saal1	Protein SAAL1			0	0	0	1	0	0	0	0	0	0	0	0	0	0	0	0	0	0	0	0	0	0	0	0
EVDEALADDLEDSFPSVKAQT	EVDEALADDLEDSFPSVK[28.0313]AQT	R	-	454	474	21	2	18K(28.0313)	sp|Q9D2C2|SAAL1_MOUSE	Q9D2C2	SAAL1_MOUSE	Saal1	Protein SAAL1			2	1	2	2	1	3	2	2	11289574	10140347	5.71021e+06	7.1438e+06	5890827	6004017	10458081	8897701	11289574	10140347	5.71021e+06	7.1438e+06	5890827	6004017	10458081	8897701
LSQTEVASVWVR	LSQTEVASVWVR	C	R	164	175	12	2		sp|Q9D2C2|SAAL1_MOUSE	Q9D2C2	SAAL1_MOUSE	Saal1	Protein SAAL1			0	1	0	0	1	0	0	0	0	0	0	0	18016258	13115114	0	0	0	0	0	0	18016258	13115114	0	0
SENLEGLDVYMR	SENLEGLDVYMR	R	I	258	269	12	2		sp|Q9D2C2|SAAL1_MOUSE	Q9D2C2	SAAL1_MOUSE	Saal1	Protein SAAL1			2	2	2	3	1	1	2	1	26592978	19781358	33739644	21243068	15954363	15958197	36388664	27944862	26592978	19781358	33739644	21243068	15954363	15958197	36388664	27944862
VLEAAKQVR	VLEAAK[28.0313]QVR	C	S	249	257	9	3	6K(28.0313)	sp|Q9D2C2|SAAL1_MOUSE	Q9D2C2	SAAL1_MOUSE	Saal1	Protein SAAL1			0	0	0	1	0	0	0	0	22785460	24368514	35628408	40425600	30020092	30057884	28021686	28497220	22785460	24368514	35628408	40425600	30020092	30057884	28021686	28497220
AKQYAGTGALKTDFTR	AK[28.0313]QYAGTGALK[28.0313]TDFTR	C	T	446	461	16	3	11K(28.0313), 2K(28.0313)	sp|Q9EP69|SAC1_MOUSE	Q9EP69	SAC1_MOUSE	Sacm1l	Phosphatidylinositol-3-phosphatase SAC1			2	1	2	2	1	2	2	2	25463200	26423144	29347892	27185470	34104920	29781014	27406932	24661034	25463200	26423144	29347892	27185470	34104920	29781014	27406932	24661034
GIDSEGHAANFVETEQIVHYSGNR	GIDSEGHAANFVETEQIVHYSGNR	R	A	227	250	24	4		sp|Q9EP69|SAC1_MOUSE	Q9EP69	SAC1_MOUSE	Sacm1l	Phosphatidylinositol-3-phosphatase SAC1			0	1	1	0	0	1	0	0	16040093	17556086	24207774	0	16603584	27460472	19912204	15709378	16040093	17556086	24207774	0	16603584	27460472	19912204	15709378
LSILLDQVAEMQDELSYFLVDSAGKVVTNQDGVFR	LSILLDQVAEMQDELSYFLVDSAGK[28.0313]VVTNQDGVFR	R	S	352	386	35	3	25K(28.0313)	sp|Q9EP69|SAC1_MOUSE	Q9EP69	SAC1_MOUSE	Sacm1l	Phosphatidylinositol-3-phosphatase SAC1			2	1	2	3	0	4	3	2	0	1.82409e+06	0	0	0	0	0	0	0	0	0	0	0	0	0	0
LSNTSPEFQEMSLLER	LSNTSPEFQEMSLLER	R	A	146	161	16	2		sp|Q9EP69|SAC1_MOUSE	Q9EP69	SAC1_MOUSE	Sacm1l	Phosphatidylinositol-3-phosphatase SAC1			2	1	2	2	0	2	2	2	26862622	33057016	24322660	35130472	32316528	32484362	36861756	27472172	26862622	33057016	24322660	35130472	32316528	32484362	36861756	27472172
QDSIDLFLGNYSVDELESHSPLSVPR	QDSIDLFLGNYSVDELESHSPLSVPR	R	D	492	517	26	3		sp|Q9EP69|SAC1_MOUSE	Q9EP69	SAC1_MOUSE	Sacm1l	Phosphatidylinositol-3-phosphatase SAC1			2	1	1	2	2	1	2	2	0	0	0	0	0	0	0	0	0	0	0	0	0	0	0	0
SLQAQLQR	SLQAQLQR	R	L	407	414	8	2		sp|Q9EP69|SAC1_MOUSE	Q9EP69	SAC1_MOUSE	Sacm1l	Phosphatidylinositol-3-phosphatase SAC1			0	0	0	0	0	1	0	0	0	0	0	0	0	126300872	0	0	0	0	0	0	0	0	0	0
TNVIQSLLAR	TNVIQSLLAR	R	R	396	405	10	2		sp|Q9EP69|SAC1_MOUSE	Q9EP69	SAC1_MOUSE	Sacm1l	Phosphatidylinositol-3-phosphatase SAC1			2	1	2	2	1	2	2	2	72025336	37666632	51494352	78366968	40889588	60718356	49223360	51712884	72025336	37666632	51494352	78366968	40889588	60718356	49223360	51712884
TQLGLLMDGFNSLLR	TQLGLLMDGFNSLLR	R	Y	466	480	15	2		sp|Q9EP69|SAC1_MOUSE	Q9EP69	SAC1_MOUSE	Sacm1l	Phosphatidylinositol-3-phosphatase SAC1			0	0	1	0	0	0	0	1	30234476	22987996	27821448	32307684	25872156	44197676	21981434	16157315	30234476	22987996	27821448	32307684	25872156	44197676	21981434	16157315
YYKNNFSDGFR	YYK[28.0313]NNFSDGFR	R	Q	481	491	11	3	3K(28.0313)	sp|Q9EP69|SAC1_MOUSE	Q9EP69	SAC1_MOUSE	Sacm1l	Phosphatidylinositol-3-phosphatase SAC1			2	1	2	2	1	2	2	2	51984116	53688352	51548712	42962116	53937032	53125700	46730416	41279196	51984116	53688352	51548712	42962116	53937032	53125700	46730416	41279196
AVVGGILAQEIVKALSQR	AVVGGILAQEIVK[28.0313]ALSQR	C	D	308	325	18	3	13K(28.0313)	sp|Q9R1T2|SAE1_MOUSE	Q9R1T2	SAE1_MOUSE	Sae1	SUMO-activating enzyme subunit 1			2	1	2	2	1	2	2	2	64086032	36098944	39358088	38091880	35988540	32805050	25967178	44543376	64086032	36098944	39358088	38091880	35988540	32805050	25967178	44543376
DPTSESYKEDAELLLQIR	DPTSESYK[28.0313]EDAELLLQIR	R	N	260	277	18	2,3	8K(28.0313)	sp|Q9R1T2|SAE1_MOUSE	Q9R1T2	SAE1_MOUSE	Sae1	SUMO-activating enzyme subunit 1			5	4	6	6	3	6	5	5	105620192	112618408	116238608	130092384	121119056	91680264	119228416	111717664	83260808	98724832	104054544	111980616	90004432	94951904	105264488	113235016
DVIIKVDQICHR	DVIIK[28.0313]VDQIC[57.0214]HR	R	N	141	152	12	3	10C(57.0214), 5K(28.0313)	sp|Q9R1T2|SAE1_MOUSE	Q9R1T2	SAE1_MOUSE	Sae1	SUMO-activating enzyme subunit 1			0	0	0	0	0	0	1	0	0	0	12949647	0	12197780	0	12755299	9204767	0	0	12949647	0	12197780	0	12755299	9204767
GLTMLDHEQVSPEDPGAQFLIQTGSVGR	GLTMLDHEQVSPEDPGAQFLIQTGSVGR	K	N	66	93	28	3		sp|Q9R1T2|SAE1_MOUSE	Q9R1T2	SAE1_MOUSE	Sae1	SUMO-activating enzyme subunit 1			0	1	0	1	0	0	0	0	0	0	0	0	0	0	0	0	0	0	0	0	0	0	0	0
LWGLEAQKR	LWGLEAQK[28.0313]R	R	L	29	37	9	2,3	8K(28.0313)	sp|Q9R1T2|SAE1_MOUSE	Q9R1T2	SAE1_MOUSE	Sae1	SUMO-activating enzyme subunit 1			5	2	4	3	2	4	4	4	213609040	161179200	183823392	183526960	194784608	180509040	182142160	194458032	175518720	124819096	152641280	144269872	161765808	161440496	142895536	153255936
MVEKEEAGGGGGGGISEEEAAQYDR	n[42.0106]MVEK[28.0313]EEAGGGGGGGISEEEAAQYDR	-	Q	1	25	25	2	4K(28.0313), N-term(42.0106)	sp|Q9R1T2|SAE1_MOUSE	Q9R1T2	SAE1_MOUSE	Sae1	SUMO-activating enzyme subunit 1			0	0	2	2	0	0	0	0	0	0	11190959	12643539	0	0	0	5.97386e+06	0	0	11190959	12643539	0	0	0	5.97386e+06
NDVFDSLGISPDLLPDDFVR	NDVFDSLGISPDLLPDDFVR	R	Y	278	297	20	2		sp|Q9R1T2|SAE1_MOUSE	Q9R1T2	SAE1_MOUSE	Sae1	SUMO-activating enzyme subunit 1			6	2	3	4	3	4	6	4	35761620	48418352	26930988	38285572	53236968	33142884	77754792	19032258	35761620	48418352	26930988	38285572	53236968	33142884	77754792	19032258
RTDKGRDPTSESYKEDAELLLQIR	RTDKGRDPTSESYK[28.0313]EDAELLLQIR	F	N	254	277	24	4	14K(28.0313)	sp|Q9R1T2|SAE1_MOUSE	Q9R1T2	SAE1_MOUSE	Sae1	SUMO-activating enzyme subunit 1			0	0	0	0	0	1	0	0	0	0	0	0	0	0	0	0	0	0	0	0	0	0	0	0
TAPDYFLLQVLLKFR	TAPDYFLLQVLLK[28.0313]FR	R	T	240	254	15	3	13K(28.0313)	sp|Q9R1T2|SAE1_MOUSE	Q9R1T2	SAE1_MOUSE	Sae1	SUMO-activating enzyme subunit 1			2	0	0	0	0	0	1	0	6.04706e+06	0	7016383	3.18974e+06	3.41751e+06	0	4851760	4533078	6.04706e+06	0	7016383	3.18974e+06	3.41751e+06	0	4851760	4533078
VEKEEAGGGGGGGISEEEAAQYDR	V[28.0313]EK[28.0313]EEAGGGGGGGISEEEAAQYDR	M	Q	2	25	24	3	1V(28.0313), 3K(28.0313)	sp|Q9R1T2|SAE1_MOUSE	Q9R1T2	SAE1_MOUSE	Sae1	SUMO-activating enzyme subunit 1			0	0	0	2	0	0	0	2	0	0	15852112	140547936	0	0	0	66114984	0	0	15852112	140547936	0	0	0	66114984
VEKEEAGGGGGGGISEEEAAQYDR	n[42.0106]VEK[28.0313]EEAGGGGGGGISEEEAAQYDR	M	Q	2	25	24	2	3K(28.0313), N-term(42.0106)	sp|Q9R1T2|SAE1_MOUSE	Q9R1T2	SAE1_MOUSE	Sae1	SUMO-activating enzyme subunit 1			0	0	0	1	0	0	0	0	0	0	0	6.60609e+06	0	0	0	0	0	0	0	0	0	0	0	0
ATDLKNLFSR	ATDLK[28.0313]NLFSR	R	Y	441	450	10	2,3	5K(28.0313)	sp|D3YXK2|SAFB1_MOUSE	D3YXK2	SAFB1_MOUSE	Safb	Scaffold attachment factor B1			4	2	4	4	2	2	3	4	122649424	65517592	85743952	108437984	91502992	85780168	99198592	119259664	96819656	65517592	70742656	75861216	71163016	72305760	82638368	93619616
AVVKREPADAPGGGTGMDREPVGLEEPVEQSSTAAQLPEATSQELVR	AVVKREPADAPGGGTGM[15.9949]DREPVGLEEPVEQSSTAAQLPEATSQELVR	L	A	313	359	47	5	17M(15.9949)	sp|D3YXK2|SAFB1_MOUSE	D3YXK2	SAFB1_MOUSE	Safb	Scaffold attachment factor B1			1	0	0	0	1	1	0	1	0	0	0	0	0	0	0	0	0	0	0	0	0	0	0	0
AWQGTADGGMMER	AWQGTADGGMMER	R	D	854	866	13	2		sp|D3YXK2|SAFB1_MOUSE	D3YXK2	SAFB1_MOUSE	Safb	Scaffold attachment factor B1			2	1	2	2	1	2	2	2	62484732	58377948	66029020	72305152	65732052	72918072	68727216	64366940	62484732	58377948	66029020	72305152	65732052	72918072	68727216	64366940
AWQGTADGGMMER	AWQGTADGGMM[15.9949]ER	R	D	854	866	13	2	11M(15.9949)	sp|D3YXK2|SAFB1_MOUSE	D3YXK2	SAFB1_MOUSE	Safb	Scaffold attachment factor B1			0	0	0	1	0	0	1	0	0	0	10901971	12695436	0	10651602	12303110	0	0	0	10901971	12695436	0	10651602	12303110	0
AWQGTADGGMMER	AWQGTADGGM[15.9949]MER	R	D	854	866	13	2	10M(15.9949)	sp|D3YXK2|SAFB1_MOUSE	D3YXK2	SAFB1_MOUSE	Safb	Scaffold attachment factor B1			1	1	2	0	1	2	1	2	12806837	12123408	12126453	0	10089714	14092532	12303110	10782355	12806837	12123408	12126453	0	10089714	14092532	12303110	10782355
CQWSEADAPLAVVKR	C[-17.0265]QWSEADAPLAVVK[28.0313]R	R	E	303	317	15	2	14K(28.0313), 1C(-17.0265)	sp|D3YXK2|SAFB1_MOUSE	D3YXK2	SAFB1_MOUSE	Safb	Scaffold attachment factor B1	Safb2	sp|Q80YR5|SAFB2_MOUSE	1	1	2	1	1	2	2	1	8705984	9214767	8154630	9874263	11902622	9930709	11911534	12669213	8705984	9214767	8154630	9874263	11902622	9930709	11911534	12669213
CQWSEADAPLAVVKR	C[57.0214]QWSEADAPLAVVK[28.0313]R	R	E	303	317	15	3	14K(28.0313), 1C(57.0214)	sp|D3YXK2|SAFB1_MOUSE	D3YXK2	SAFB1_MOUSE	Safb	Scaffold attachment factor B1	Safb2	sp|Q80YR5|SAFB2_MOUSE	1	0	1	1	0	1	1	1	27464456	24663582	30118422	27741852	25385324	31022906	29104784	30774508	27464456	24663582	30118422	27741852	25385324	31022906	29104784	30774508
DDAYWPEAKR	DDAYWPEAK[28.0313]R	R	A	742	751	10	2	9K(28.0313)	sp|D3YXK2|SAFB1_MOUSE	D3YXK2	SAFB1_MOUSE	Safb	Scaffold attachment factor B1			2	1	2	2	1	2	2	2	51055752	37310232	51690900	54352960	44674372	50026084	47812808	38035648	51055752	37310232	51690900	54352960	44674372	50026084	47812808	38035648
DGWGYGSNKR	DGWGYGSNK[28.0313]R	R	L	818	827	10	2	9K(28.0313)	sp|D3YXK2|SAFB1_MOUSE	D3YXK2	SAFB1_MOUSE	Safb	Scaffold attachment factor B1			2	1	2	2	1	2	2	2	93341232	81985216	110906032	107466592	104678056	94401424	111085328	128668504	93341232	81985216	110906032	107466592	104678056	94401424	111085328	128668504
EPADAPGGGTGMDREPVGLEEPVEQSSTAAQLPEATSQELVR	EPADAPGGGTGMDREPVGLEEPVEQSSTAAQLPEATSQELVR	R	A	318	359	42	3		sp|D3YXK2|SAFB1_MOUSE	D3YXK2	SAFB1_MOUSE	Safb	Scaffold attachment factor B1			2	1	2	3	1	1	2	2	12744639	9224193	7534017	11236735	17410104	0	10443540	11611564	12744639	9224193	7534017	11236735	17410104	0	10443540	11611564
EPADAPGGGTGMDREPVGLEEPVEQSSTAAQLPEATSQELVR	E[-18.0106]PADAPGGGTGM[15.9949]DREPVGLEEPVEQSSTAAQLPEATSQELVR	R	A	318	359	42	3	12M(15.9949), 1E(-18.0106)	sp|D3YXK2|SAFB1_MOUSE	D3YXK2	SAFB1_MOUSE	Safb	Scaffold attachment factor B1			0	0	0	0	0	1	0	0	0	0	0	0	0	0	0	0	0	0	0	0	0	0	0	0
EPVGLEEPVEQSSTAAQLPEATSQELVR	EPVGLEEPVEQSSTAAQLPEATSQELVR	R	A	332	359	28	2,3		sp|D3YXK2|SAFB1_MOUSE	D3YXK2	SAFB1_MOUSE	Safb	Scaffold attachment factor B1	Safb2	sp|Q80YR5|SAFB2_MOUSE	4	1	4	4	1	2	3	4	5338853	12002148	0	5377001	0	4.44718e+06	3.30087e+06	4656102	5.54805e+06	5.52035e+06	0	5.58769e+06	0	4.62144e+06	3.43021e+06	4.83855e+06
FHDFDHR	FHDFDHR	R	D	768	774	7	2,3		sp|D3YXK2|SAFB1_MOUSE	D3YXK2	SAFB1_MOUSE	Safb	Scaffold attachment factor B1	Safb2	sp|Q80YR5|SAFB2_MOUSE	3	2	2	2	2	2	4	3	274973888	349829472	124254224	78445920	252866624	133286552	189300816	171418272	179712800	228126464	85546656	56933260	165000304	93143344	135298896	126050560
GHPEEEEEEEEEDQEEEQEEEGDLALASSSKSESPSTR	GHPEEEEEEEEEDQEEEQEEEGDLALASSSK[28.0313]SESPSTR	C	C	265	302	38	4	31K(28.0313)	sp|D3YXK2|SAFB1_MOUSE	D3YXK2	SAFB1_MOUSE	Safb	Scaffold attachment factor B1	Safb2	sp|Q80YR5|SAFB2_MOUSE	0	0	2	2	0	0	0	1	0	0	48465944	41548600	0	0	0	17419784	0	0	48465944	41548600	0	0	0	17419784
GLPPPPR	GLPPPPR	R	R	833	839	7	2		sp|D3YXK2|SAFB1_MOUSE	D3YXK2	SAFB1_MOUSE	Safb	Scaffold attachment factor B1	Rbmx, Safb2	sp|Q80YR5|SAFB2_MOUSE, sp|Q9WV02|RBMX_MOUSE	1	1	0	0	1	1	1	0	33107874	37571660	65888780	64105056	67880672	47843804	46894052	65224792	33107874	37571660	65888780	64105056	67880672	47843804	46894052	65224792
KSEPVKEEGSELEQPFAQATSSVGPDR	K[28.0313]SEPVK[28.0313]EEGSELEQPFAQATSSVGPDR	C	K	226	252	27	4	1K(28.0313), 6K(28.0313)	sp|D3YXK2|SAFB1_MOUSE	D3YXK2	SAFB1_MOUSE	Safb	Scaffold attachment factor B1	Safb2	sp|Q80YR5|SAFB2_MOUSE	2	1	2	2	1	0	2	2	126309536	104638752	121179800	124019312	121626752	128993072	131060456	123604640	126309536	104638752	121179800	124019312	121626752	128993072	131060456	123604640
LQAQWER	LQAQWER	R	E	654	660	7	2		sp|D3YXK2|SAFB1_MOUSE	D3YXK2	SAFB1_MOUSE	Safb	Scaffold attachment factor B1			0	0	1	1	0	2	0	1	86280784	0	112175656	189717920	117527040	94631720	94928104	93839944	86280784	0	112175656	189717920	117527040	94631720	94928104	93839944
NFWVSGLSSTTR	NFWVSGLSSTTR	R	A	429	440	12	2		sp|D3YXK2|SAFB1_MOUSE	D3YXK2	SAFB1_MOUSE	Safb	Scaffold attachment factor B1			2	1	2	1	1	1	1	2	83611352	93983440	87690560	95801320	89999656	85869416	84697256	91181120	83611352	93983440	87690560	95801320	89999656	85869416	84697256	91181120
NLDSSGNKSVLMER	NLDSSGNK[28.0313]SVLMER	R	L	47	60	14	2,3	8K(28.0313)	sp|D3YXK2|SAFB1_MOUSE	D3YXK2	SAFB1_MOUSE	Safb	Scaffold attachment factor B1			4	2	4	4	2	4	4	3	95810960	92545152	102300248	102810472	92305152	94258728	97280640	139447184	78398496	74149096	86772712	86721984	73694712	77018512	81064176	102597640
QWSEADAPLAVVKR	QWSEADAPLAVVK[28.0313]R	C	E	304	317	14	3	13K(28.0313)	sp|D3YXK2|SAFB1_MOUSE	D3YXK2	SAFB1_MOUSE	Safb	Scaffold attachment factor B1	Safb2	sp|Q80YR5|SAFB2_MOUSE	3	1	1	1	1	2	2	2	32601990	34816236	22866838	22778108	23694140	33311658	31237032	21886708	32601990	34816236	22866838	22778108	23694140	33311658	31237032	21886708
QWSEADAPLAVVKR	Q[-17.0265]WSEADAPLAVVK[28.0313]R	C	E	304	317	14	2	13K(28.0313), 1Q(-17.0265)	sp|D3YXK2|SAFB1_MOUSE	D3YXK2	SAFB1_MOUSE	Safb	Scaffold attachment factor B1	Safb2	sp|Q80YR5|SAFB2_MOUSE	0	0	1	0	0	0	0	0	0	0	0	0	0	0	0	0	0	0	0	0	0	0	0	0
RDDAYWPEAKR	RDDAYWPEAK[28.0313]R	R	A	741	751	11	3	10K(28.0313)	sp|D3YXK2|SAFB1_MOUSE	D3YXK2	SAFB1_MOUSE	Safb	Scaffold attachment factor B1			2	1	2	2	1	2	2	2	102861768	73305208	87505144	43736084	80021000	95328600	82597648	81621360	102861768	73305208	87505144	43736084	80021000	95328600	82597648	81621360
SEPVKEEGSELEQPFAQATSSVGPDR	SEPVK[28.0313]EEGSELEQPFAQATSSVGPDR	K	K	227	252	26	3	5K(28.0313)	sp|D3YXK2|SAFB1_MOUSE	D3YXK2	SAFB1_MOUSE	Safb	Scaffold attachment factor B1	Safb2	sp|Q80YR5|SAFB2_MOUSE	0	0	1	2	0	0	0	0	0	0	0	0	0	0	0	0	0	0	0	0	0	0	0	0
SVVSFDKVKESR	SVVSFDK[28.0313]VK[28.0313]ESR	R	K	623	634	12	2,3	7K(28.0313), 9K(28.0313)	sp|D3YXK2|SAFB1_MOUSE	D3YXK2	SAFB1_MOUSE	Safb	Scaffold attachment factor B1			1	0	0	0	0	0	1	0	190116416	174366368	183292256	150546624	175031712	201795440	200048448	210933888	165492736	153481936	168164752	150546624	166420192	167595104	195502640	200915696
VVKREPADAPGGGTGMDREPVGLEEPVEQSSTAAQLPEATSQELVR	V[28.0313]VK[28.0313]REPADAPGGGTGM[15.9949]DREPVGLEEPVEQSSTAAQLPEATSQELVR	A	A	314	359	46	4	16M(15.9949), 1V(28.0313), 3K(28.0313)	sp|D3YXK2|SAFB1_MOUSE	D3YXK2	SAFB1_MOUSE	Safb	Scaffold attachment factor B1			0	0	0	0	0	0	1	0	0	0	0	0	0	0	0	0	0	0	0	0	0	0	0	0
YGKVVGAKVVTNAR	YGK[28.0313]VVGAK[28.0313]VVTNAR	R	S	451	464	14	3,4	3K(28.0313), 8K(28.0313)	sp|D3YXK2|SAFB1_MOUSE	D3YXK2	SAFB1_MOUSE	Safb	Scaffold attachment factor B1			3	1	4	4	1	3	4	4	255600992	242162720	228832064	260209936	161671904	259220144	283970528	255551488	161555120	152241824	141930848	162583200	161671904	159149744	179684208	159658528
DFPRPDHR	DFPRPDHR	R	F	799	806	8	2		sp|Q80YR5|SAFB2_MOUSE	Q80YR5	SAFB2_MOUSE	Safb2	Scaffold attachment factor B2			1	0	1	0	1	1	2	1	46730052	51580420	38047136	32842542	46193464	39722328	56738532	39663268	46730052	51580420	38047136	32842542	46193464	39722328	56738532	39663268
DILSFDKIKEQR	DILSFDK[28.0313]IK[28.0313]EQR	R	E	652	663	12	3	7K(28.0313), 9K(28.0313)	sp|Q80YR5|SAFB2_MOUSE	Q80YR5	SAFB2_MOUSE	Safb2	Scaffold attachment factor B2			3	1	3	3	1	3	3	2	82472072	76633328	102077968	74852400	65333800	91763024	97802320	65552388	82472072	76633328	102077968	74852400	65333800	91763024	97802320	65552388
EWAEHSSQLEEQQVPVWHSAVDTNMTGHEHIR	EWAEHSSQLEEQQVPVWHSAVDTNMTGHEHIR	R	W	887	918	32	5		sp|Q80YR5|SAFB2_MOUSE	Q80YR5	SAFB2_MOUSE	Safb2	Scaffold attachment factor B2			2	0	1	0	1	1	1	1	0	0	0	0	0	0	0	0	0	0	0	0	0	0	0	0
GHYQEHVIDR	GHYQEHVIDR	R	R	816	825	10	3		sp|Q80YR5|SAFB2_MOUSE	Q80YR5	SAFB2_MOUSE	Safb2	Scaffold attachment factor B2			0	0	0	1	0	0	2	0	17060896	14266994	60237196	53931120	34612208	22435670	38117096	33759148	17060896	14266994	60237196	53931120	34612208	22435670	38117096	33759148
GLAGGPGHGHVAAGR	GLAGGPGHGHVAAGR	R	G	925	939	15	2,3		sp|Q80YR5|SAFB2_MOUSE	Q80YR5	SAFB2_MOUSE	Safb2	Scaffold attachment factor B2			0	1	1	1	0	0	2	0	0	18944496	23185372	24346614	0	0	30059006	0	0	18944496	23185372	17765872	0	0	22021124	0
KAFKEEGQEPEEVGISWGAVSKR	KAFK[28.0313]EEGQEPEEVGISWGAVSKR	R	A	57	79	23	4	4K(28.0313)	sp|Q80YR5|SAFB2_MOUSE	Q80YR5	SAFB2_MOUSE	Safb2	Scaffold attachment factor B2			0	0	0	1	0	0	0	0	0	0	0	0	0	0	0	0	0	0	0	0	0	0	0	0
KAFKEEGQEPEEVGISWGAVSKR	K[28.0313]AFK[28.0313]EEGQEPEEVGISWGAVSK[28.0313]R	R	A	57	79	23	4	1K(28.0313), 22K(28.0313), 4K(28.0313)	sp|Q80YR5|SAFB2_MOUSE	Q80YR5	SAFB2_MOUSE	Safb2	Scaffold attachment factor B2			1	1	2	0	1	2	2	1	76371672	43003376	43048136	28579870	43060512	50595416	53391260	41648568	76371672	43003376	43048136	28579870	43060512	50595416	53391260	41648568
KAFKEEGQEPEEVGISWGAVSKR	K[56.0626]AFKEEGQEPEEVGISWGAVSK[28.0313]R	R	A	57	79	23	4	1K(56.0626), 22K(28.0313)	sp|Q80YR5|SAFB2_MOUSE	Q80YR5	SAFB2_MOUSE	Safb2	Scaffold attachment factor B2			1	0	0	1	0	0	0	0	76371672	0	0	28295446	0	0	0	0	76371672	0	0	28295446	0	0	0	0
KHQAQAEALGTGGGAGMNCEPVGLEEPVEQSSTAAQLPEATSQELVR	K[28.0313]HQAQAEALGTGGGAGMNC[57.0214]EPVGLEEPVEQSSTAAQLPEATSQELVR	R	A	334	380	47	4	19C(57.0214), 1K(28.0313)	sp|Q80YR5|SAFB2_MOUSE	Q80YR5	SAFB2_MOUSE	Safb2	Scaffold attachment factor B2			1	1	2	2	1	2	1	1	15282464	12039348	12128591	14883737	15616617	12678137	14394211	16510544	15282464	12039348	12128591	14883737	15616617	12678137	14394211	16510544
LDAFQER	LDAFQER	R	R	693	699	7	2		sp|Q80YR5|SAFB2_MOUSE	Q80YR5	SAFB2_MOUSE	Safb2	Scaffold attachment factor B2			0	0	0	2	0	0	0	2	0	0	8819188	57394488	0	0	0	23807570	0	0	8819188	57394488	0	0	0	23807570
LLEHHAWDSGDGWHGYSSDKKLNEGQGLPPPPR	LLEHHAWDSGDGWHGYSSDK[28.0313]K[28.0313]LNEGQGLPPPPR	R	V	851	883	33	6	20K(28.0313), 21K(28.0313)	sp|Q80YR5|SAFB2_MOUSE	Q80YR5	SAFB2_MOUSE	Safb2	Scaffold attachment factor B2			1	0	2	0	1	2	1	0	13111272	8540872	15586846	0	12713251	16014795	16674269	0	13111272	8540872	15586846	0	12713251	16014795	16674269	0
NLDTGGNKSVLMER	NLDTGGNK[28.0313]SVLMER	R	L	41	54	14	3	8K(28.0313)	sp|Q80YR5|SAFB2_MOUSE	Q80YR5	SAFB2_MOUSE	Safb2	Scaffold attachment factor B2			0	0	1	1	0	2	1	1	27909204	25577180	29675106	27970996	24599904	25550582	24895082	32207368	27909204	25577180	29675106	27970996	24599904	25550582	24895082	32207368
NLWVSGLSSSTR	NLWVSGLSSSTR	R	A	452	463	12	2		sp|Q80YR5|SAFB2_MOUSE	Q80YR5	SAFB2_MOUSE	Safb2	Scaffold attachment factor B2			2	1	2	1	1	2	2	2	35228332	40953172	53293768	48635728	39331664	39642328	42819860	40319676	35228332	40953172	53293768	48635728	39331664	39642328	42819860	40319676
RPYDLDAR	RPYDLDAR	R	R	772	779	8	2		sp|Q80YR5|SAFB2_MOUSE	Q80YR5	SAFB2_MOUSE	Safb2	Scaffold attachment factor B2			1	0	0	0	0	0	0	0	29662090	0	66800920	90200224	64521080	26394922	40646396	60975292	29662090	0	66800920	90200224	64521080	26394922	40646396	60975292
TVVMDKSKGEPVISVKATSR	TVVMDK[28.0313]SK[28.0313]GEPVISVK[28.0313]ATSR	R	S	613	632	20	4	16K(28.0313), 6K(28.0313), 8K(28.0313)	sp|Q80YR5|SAFB2_MOUSE	Q80YR5	SAFB2_MOUSE	Safb2	Scaffold attachment factor B2			1	1	0	2	0	2	2	1	30003138	28705964	32757118	23493262	31310396	39144980	36227124	29955792	30003138	28705964	32757118	23493262	31310396	39144980	36227124	29955792
VPNPHPHPHFTR	VPNPHPHPHFTR	R	R	978	989	12	3,4		sp|Q80YR5|SAFB2_MOUSE	Q80YR5	SAFB2_MOUSE	Safb2	Scaffold attachment factor B2			3	2	4	1	2	4	4	2	146658768	143500000	172642480	75093200	140678336	169089792	162564880	114398480	82347688	78548104	96579568	42260956	79129008	92494720	90263792	64361104
YGQDGVVILQSSQDR	YGQDGVVILQSSQDR	R	D	106	120	15	2		sp|Q80YR5|SAFB2_MOUSE	Q80YR5	SAFB2_MOUSE	Safb2	Scaffold attachment factor B2			2	1	2	2	1	2	2	2	25516674	29476776	23558228	24527958	20703380	25735546	23767912	26104902	25516674	29476776	23558228	24527958	20703380	25735546	23767912	26104902
AELEKLIQQR	AELEK[28.0313]LIQQR	R	A	71	80	10	3	5K(28.0313)	sp|D3YXK1|SAMD1_MOUSE	D3YXK1	SAMD1_MOUSE	Samd1	Sterile alpha motif domain-containing protein 1			1	0	0	0	0	0	1	2	17527894	20162530	12502794	22532206	12830227	12877673	14529362	14289384	17527894	20162530	12502794	22532206	12830227	12877673	14529362	14289384
GGPAAPPPTPAPPPAPVAAPTR	GGPAAPPPTPAPPPAPVAAPTR	R	A	117	138	22	2		sp|D3YXK1|SAMD1_MOUSE	D3YXK1	SAMD1_MOUSE	Samd1	Sterile alpha motif domain-containing protein 1			0	0	0	1	0	0	0	2	9700393	10476788	10684464	13376864	11134298	11683946	9574703	11109674	9700393	10476788	10684464	13376864	11134298	11683946	9574703	11109674
LGALALPR	LGALALPR	R	G	272	279	8	2		sp|D3YXK1|SAMD1_MOUSE	D3YXK1	SAMD1_MOUSE	Samd1	Sterile alpha motif domain-containing protein 1			2	1	2	2	1	1	1	2	13505444	8859430	10740469	11039114	9607582	8735155	9588167	9608461	13505444	8859430	10740469	11039114	9607582	8735155	9588167	9608461
TDVLTGLSIR	TDVLTGLSIR	R	L	480	489	10	2		sp|D3YXK1|SAMD1_MOUSE	D3YXK1	SAMD1_MOUSE	Samd1	Sterile alpha motif domain-containing protein 1			1	0	1	1	0	0	1	1	56894760	37270236	53399392	39024192	35341180	46180504	30960240	36122908	56894760	37270236	53399392	39024192	35341180	46180504	30960240	36122908
VQGLLEEEAAR	VQGLLEEEAAR	R	G	254	264	11	2		sp|D3YXK1|SAMD1_MOUSE	D3YXK1	SAMD1_MOUSE	Samd1	Sterile alpha motif domain-containing protein 1			0	0	0	1	0	0	0	0	0	0	11886859	25399858	0	0	11558085	14827747	0	0	11886859	25399858	0	0	11558085	14827747
AAFTTPDHAPLSPQSSVASSGSEQTEEQGSSR	AAFTTPDHAPLSPQSSVASSGSEQTEEQGSSR	R	N	260	291	32	3		sp|Q80XS6|SMAG2_MOUSE	Q80XS6	SMAG2_MOUSE	Samd4b	Protein Smaug homolog 2			0	0	1	0	0	0	0	0	0	0	0	0	0	0	0	0	0	0	0	0	0	0	0	0
MGLLSPSGIGGVSPR	MGLLSPSGIGGVSPR	R	H	581	595	15	2		sp|Q80XS6|SMAG2_MOUSE	Q80XS6	SMAG2_MOUSE	Samd4b	Protein Smaug homolog 2			0	0	0	0	0	0	0	1	0	0	0	0	0	9250265	0	16465540	0	0	0	0	0	9250265	0	16465540
QGSDEWGGPAELAPGEAGPGWQDKPPR	QGSDEWGGPAELAPGEAGPGWQDK[28.0313]PPR	R	E	170	196	27	3	24K(28.0313)	sp|Q80XS6|SMAG2_MOUSE	Q80XS6	SMAG2_MOUSE	Samd4b	Protein Smaug homolog 2			1	1	1	2	1	2	2	2	6892400	8.16634e+06	0	7.51482e+06	0	7.50549e+06	7.90651e+06	8.3543e+06	6892400	8.16634e+06	0	7.51482e+06	0	7.50549e+06	7.90651e+06	8.3543e+06
ALAEKQPELQISER	ALAEK[28.0313]QPELQISER	R	D	213	226	14	2,3	5K(28.0313)	sp|Q60710|SAMH1_MOUSE	Q60710	SAMH1_MOUSE	Samhd1	Deoxynucleoside triphosphate triphosphohydrolase SAMHD1			2	1	2	1	1	3	3	1	213726768	131383864	188787696	186174880	175627216	191406064	179666160	164080672	250103888	112394176	172517680	156705680	146516240	184988368	170146672	158116640
DCHHLGIQNNFDYKR	DC[57.0214]HHLGIQNNFDYK[28.0313]R	R	F	351	365	15	4	14K(28.0313), 2C(57.0214)	sp|Q60710|SAMH1_MOUSE	Q60710	SAMH1_MOUSE	Samhd1	Deoxynucleoside triphosphate triphosphohydrolase SAMHD1			0	0	1	0	0	0	0	0	20352954	17318374	21007444	0	0	15076514	15720284	4.46372e+06	20352954	17318374	21007444	0	0	15076514	15720284	4.46372e+06
DLMKVFNDPIHGHIEFHPLLIR	DLMK[28.0313]VFNDPIHGHIEFHPLLIR	I	I	145	166	22	4	4K(28.0313)	sp|Q60710|SAMH1_MOUSE	Q60710	SAMH1_MOUSE	Samhd1	Deoxynucleoside triphosphate triphosphohydrolase SAMHD1			0	0	0	1	0	0	0	0	0	0	0	0	0	0	0	0	0	0	0	0	0	0	0	0
DNKIAGSFLPFLDEDR	DNK[28.0313]IAGSFLPFLDEDR	R	L	102	117	16	3	3K(28.0313)	sp|Q60710|SAMH1_MOUSE	Q60710	SAMH1_MOUSE	Samhd1	Deoxynucleoside triphosphate triphosphohydrolase SAMHD1			2	1	2	2	1	2	2	2	12210582	12693460	10502532	12800792	15629726	9298489	14434416	8315077	12210582	12693460	10502532	12800792	15629726	9298489	14434416	8315077
DNKIAGSFLPFLDEDRLEDLGVSSLEER	DNK[28.0313]IAGSFLPFLDEDRLEDLGVSSLEER	R	K	102	129	28	4	3K(28.0313)	sp|Q60710|SAMH1_MOUSE	Q60710	SAMH1_MOUSE	Samhd1	Deoxynucleoside triphosphate triphosphohydrolase SAMHD1			3	1	2	2	1	2	2	2	77811480	41089028	99112624	74600400	0	94301760	78675464	65975140	77811480	41089028	99112624	74600400	0	94301760	78675464	65975140
DNKIAGSFLPFLDEDRLEDLGVSSLEER	D[28.0313]NKIAGSFLPFLDEDRLEDLGVSSLEER	R	K	102	129	28	3	1D(28.0313)	sp|Q60710|SAMH1_MOUSE	Q60710	SAMH1_MOUSE	Samhd1	Deoxynucleoside triphosphate triphosphohydrolase SAMHD1			0	1	1	0	0	1	0	2	0	0	0	0	0	0	0	0	0	0	0	0	0	0	0	0
EKEVGNLYDMFHTR	EK[28.0313]EVGNLYDMFHTR	R	N	396	409	14	3,4	2K(28.0313)	sp|Q60710|SAMH1_MOUSE	Q60710	SAMH1_MOUSE	Samhd1	Deoxynucleoside triphosphate triphosphohydrolase SAMHD1			4	2	4	4	2	4	4	4	172490112	149005520	145903600	126404000	135997184	137648176	144821344	147796256	161870832	133580256	125021472	116266536	119582696	113159552	128657320	137269696
EKKVLDIFR	EK[28.0313]K[28.0313]VLDIFR	R	D	93	101	9	3	2K(28.0313), 3K(28.0313)	sp|Q60710|SAMH1_MOUSE	Q60710	SAMH1_MOUSE	Samhd1	Deoxynucleoside triphosphate triphosphohydrolase SAMHD1			1	1	1	1	0	1	1	1	147635984	142960864	125695864	106896480	0	129945504	135634512	141530064	147635984	142960864	125695864	106896480	0	129945504	135634512	141530064
IDLMKVFNDPIHGHIEFHPLLIR	IDLMK[28.0313]VFNDPIHGHIEFHPLLIR	R	I	144	166	23	3,4,5	5K(28.0313)	sp|Q60710|SAMH1_MOUSE	Q60710	SAMH1_MOUSE	Samhd1	Deoxynucleoside triphosphate triphosphohydrolase SAMHD1			2	3	5	2	1	2	2	3	19952030	15490585	20648464	18254790	15874394	34975408	52549960	34532536	19952030	9654209	12670532	11306035	15874394	21798976	32698816	21543022
IDLMKVFNDPIHGHIEFHPLLIR	I[28.0313]DLMKVFNDPIHGHIEFHPLLIR	R	I	144	166	23	4	1I(28.0313)	sp|Q60710|SAMH1_MOUSE	Q60710	SAMH1_MOUSE	Samhd1	Deoxynucleoside triphosphate triphosphohydrolase SAMHD1			1	0	0	0	0	0	0	0	0	0	0	0	0	0	0	0	0	0	0	0	0	0	0	0
IIDTPQFQR	IIDTPQFQR	R	L	167	175	9	2		sp|Q60710|SAMH1_MOUSE	Q60710	SAMH1_MOUSE	Samhd1	Deoxynucleoside triphosphate triphosphohydrolase SAMHD1			3	2	2	1	0	0	0	2	116884792	135557440	168440624	138139936	123279216	124851120	125757208	128216768	116884792	135557440	168440624	138139936	123279216	124851120	125757208	128216768
INKEQVSQLLPEKFAEQLIR	INK[28.0313]EQVSQLLPEK[28.0313]FAEQLIR	R	V	574	593	20	3,4	13K(28.0313), 3K(28.0313)	sp|Q60710|SAMH1_MOUSE	Q60710	SAMH1_MOUSE	Samhd1	Deoxynucleoside triphosphate triphosphohydrolase SAMHD1			4	2	4	4	2	4	5	4	174197840	94372800	125058224	212563664	55506600	227849536	182148080	127261944	165335712	95035024	85928144	193780912	55506600	226937872	171606512	107821696
ISTAIDDMEAFTKLTDNIFLEVLHSTDPQLSEAQSILR	ISTAIDDMEAFTK[28.0313]LTDNIFLEVLHSTDPQLSEAQSILR	R	N	452	489	38	4	13K(28.0313)	sp|Q60710|SAMH1_MOUSE	Q60710	SAMH1_MOUSE	Samhd1	Deoxynucleoside triphosphate triphosphohydrolase SAMHD1			2	1	2	2	0	2	2	2	11112079	16477370	47891840	26408822	0	31427636	9546924	22525002	11112079	16477370	47891840	26408822	0	31427636	9546924	22525002
LEDLGVSSLEER	LEDLGVSSLEER	R	K	118	129	12	2		sp|Q60710|SAMH1_MOUSE	Q60710	SAMH1_MOUSE	Samhd1	Deoxynucleoside triphosphate triphosphohydrolase SAMHD1			0	0	3	1	0	0	0	0	0	0	61753860	49791760	0	0	36397984	25779966	0	0	61753860	49791760	0	0	36397984	25779966
NGIDVDKWDYFAR	NGIDVDK[28.0313]WDYFAR	R	D	338	350	13	3	7K(28.0313)	sp|Q60710|SAMH1_MOUSE	Q60710	SAMH1_MOUSE	Samhd1	Deoxynucleoside triphosphate triphosphohydrolase SAMHD1			4	2	4	3	2	4	3	4	34344316	32550620	51108200	34924216	35107476	54082852	45731828	36960544	34344316	32550620	51108200	34924216	35107476	54082852	45731828	36960544
NLYKYLGETQPKR	NLYK[28.0313]YLGETQPK[28.0313]R	R	E	495	507	13	2,4	12K(28.0313), 4K(28.0313)	sp|Q60710|SAMH1_MOUSE	Q60710	SAMH1_MOUSE	Samhd1	Deoxynucleoside triphosphate triphosphohydrolase SAMHD1			4	1	2	2	1	1	2	2	131904064	59511928	57978888	57976144	69909984	56794372	73043248	90299240	93844776	59511928	57978888	57976144	69909984	56794372	73043248	90299240
PATKSFLYEIVSNKR	PATK[28.0313]SFLYEIVSNK[28.0313]R	R	N	323	337	15	4	14K(28.0313), 4K(28.0313)	sp|Q60710|SAMH1_MOUSE	Q60710	SAMH1_MOUSE	Samhd1	Deoxynucleoside triphosphate triphosphohydrolase SAMHD1			1	1	2	2	1	1	1	2	71214112	79963616	75595304	75223152	68577648	60409340	74482864	90133056	71214112	79963616	75595304	75223152	68577648	60409340	74482864	90133056
SNKRNGIDVDKWDYFAR	S[28.0313]NK[28.0313]RNGIDVDK[28.0313]WDYFAR	V	D	334	350	17	4	11K(28.0313), 1S(28.0313), 3K(28.0313)	sp|Q60710|SAMH1_MOUSE	Q60710	SAMH1_MOUSE	Samhd1	Deoxynucleoside triphosphate triphosphohydrolase SAMHD1			0	0	0	0	0	0	0	1	0	0	0	0	0	0	0	0	0	0	0	0	0	0	0	0
STDPQLSEAQSILR	STDPQLSEAQSILR	H	N	476	489	14	2		sp|Q60710|SAMH1_MOUSE	Q60710	SAMH1_MOUSE	Samhd1	Deoxynucleoside triphosphate triphosphohydrolase SAMHD1			0	0	0	0	0	0	1	0	0	0	0	8619430	0	0	6.83851e+06	0	0	0	0	8619430	0	0	6.83851e+06	0
VSQLLPEKFAEQLIR	V[28.0313]SQLLPEK[28.0313]FAEQLIR	Q	V	579	593	15	3	1V(28.0313), 8K(28.0313)	sp|Q60710|SAMH1_MOUSE	Q60710	SAMH1_MOUSE	Samhd1	Deoxynucleoside triphosphate triphosphohydrolase SAMHD1			0	0	0	2	0	1	0	1	0	0	0	0	0	0	0	0	0	0	0	0	0	0	0	0
YIKQLGGGYYVFPGASHNR	YIK[28.0313]QLGGGYYVFPGASHNR	R	F	178	196	19	4	3K(28.0313)	sp|Q60710|SAMH1_MOUSE	Q60710	SAMH1_MOUSE	Samhd1	Deoxynucleoside triphosphate triphosphohydrolase SAMHD1			0	1	1	2	1	1	0	1	139607968	92483560	100416368	92948096	85648976	95769344	110194456	139658736	139607968	92483560	100416368	92948096	85648976	95769344	110194456	139658736
EIGEVFKAKNLIEVMR	EIGEVFK[28.0313]AK[28.0313]NLIEVMR	C	R	66	81	16	3	7K(28.0313), 9K(28.0313)	sp|Q8BGH2|SAM50_MOUSE	Q8BGH2	SAM50_MOUSE	Samm50	Sorting and assembly machinery component 50 homolog			1	0	1	1	0	2	0	2	11504983	13313795	18565280	10249207	10959125	22508156	11721756	12643287	11504983	13313795	18565280	10249207	10959125	22508156	11721756	12643287
FYLGGPTSVR	FYLGGPTSVR	R	G	337	346	10	2		sp|Q8BGH2|SAM50_MOUSE	Q8BGH2	SAM50_MOUSE	Samm50	Sorting and assembly machinery component 50 homolog			1	0	2	2	0	2	2	2	76303416	75226520	80452016	85683488	75900328	77817256	83867040	80473312	76303416	75226520	80452016	85683488	75900328	77817256	83867040	80473312
HGEDALPNGLDVTFEVTELR	HGEDALPNGLDVTFEVTELR	C	R	107	126	20	3		sp|Q8BGH2|SAM50_MOUSE	Q8BGH2	SAM50_MOUSE	Samm50	Sorting and assembly machinery component 50 homolog			1	1	3	1	0	1	0	2	0	24805630	6.82051e+06	0	0	0	0	5145797	0	24805630	6.82051e+06	0	0	0	0	5145797
KESGHSLKSSLSHAMVIDSR	K[28.0313]ESGHSLK[28.0313]SSLSHAMVIDSR	R	N	248	267	20	4,5	1K(28.0313), 8K(28.0313)	sp|Q8BGH2|SAM50_MOUSE	Q8BGH2	SAM50_MOUSE	Samm50	Sorting and assembly machinery component 50 homolog			2	1	0	0	0	1	0	0	53759988	47008732	42465472	0	0	47127356	40161992	12146846	29871936	26346560	23671766	0	0	25585134	22104376	12599094
KESGHSLKSSLSHAMVIDSR	K[56.0626]ESGHSLKSSLSHAMVIDSR	R	N	248	267	20	4,5	1K(56.0626)	sp|Q8BGH2|SAM50_MOUSE	Q8BGH2	SAM50_MOUSE	Samm50	Sorting and assembly machinery component 50 homolog			0	0	1	0	0	1	0	0	51669148	0	44808412	0	50772116	25097300	22452162	11984018	27885496	0	22894116	0	25889040	30427558	20610470	14529229
LTGSYNTMVGNNEGSMVLGLKLPNLLGR	LTGSYNTMVGNNEGSMVLGLK[28.0313]LPNLLGR	R	A	128	155	28	3	21K(28.0313)	sp|Q8BGH2|SAM50_MOUSE	Q8BGH2	SAM50_MOUSE	Samm50	Sorting and assembly machinery component 50 homolog			0	0	0	1	0	1	0	0	0	0	0	0	0	0	0	0	0	0	0	0	0	0	0	0
NFSVNLYKVTGQFPWSSLR	NFSVNLYK[28.0313]VTGQFPWSSLR	R	E	187	205	19	3	8K(28.0313)	sp|Q8BGH2|SAM50_MOUSE	Q8BGH2	SAM50_MOUSE	Samm50	Sorting and assembly machinery component 50 homolog			3	1	2	2	1	2	2	3	97831392	93183584	57252088	49026528	34902064	72650344	67152776	81736224	97831392	93183584	57252088	49026528	34902064	72650344	67152776	81736224
NLNYGEGPKAHIR	NLNYGEGPK[28.0313]AHIR	C	K	404	416	13	3	9K(28.0313)	sp|Q8BGH2|SAM50_MOUSE	Q8BGH2	SAM50_MOUSE	Samm50	Sorting and assembly machinery component 50 homolog			0	0	0	1	0	0	1	1	27617986	17924492	15866350	31111208	20917782	17927458	20961416	34846120	27617986	17924492	15866350	31111208	20917782	17927458	20961416	34846120
NSSILPR	NSSILPR	R	R	268	274	7	2		sp|Q8BGH2|SAM50_MOUSE	Q8BGH2	SAM50_MOUSE	Samm50	Sorting and assembly machinery component 50 homolog			2	1	2	2	0	2	2	2	68831680	51279952	52149464	76884072	46542672	39990704	56682940	39783932	68831680	51279952	52149464	76884072	46542672	39990704	56682940	39783932
QFSYGTKETSYGLSFFKPQPGNFER	QFSYGTK[28.0313]ETSYGLSFFK[28.0313]PQPGNFER	F	N	162	186	25	4	17K(28.0313), 7K(28.0313)	sp|Q8BGH2|SAM50_MOUSE	Q8BGH2	SAM50_MOUSE	Samm50	Sorting and assembly machinery component 50 homolog			1	1	0	0	0	0	0	1	0	9308101	13008743	9634115	0	0	6.94093e+06	0	0	9308101	13008743	9634115	0	0	6.94093e+06	0
QVDVLIDTCHGEDALPNGLDVTFEVTELR	QVDVLIDTC[57.0214]HGEDALPNGLDVTFEVTELR	R	R	98	126	29	3	9C(57.0214)	sp|Q8BGH2|SAM50_MOUSE	Q8BGH2	SAM50_MOUSE	Samm50	Sorting and assembly machinery component 50 homolog			1	1	1	2	0	1	1	0	0	0	0	0	0	0	0	0	0	0	0	0	0	0	0	0
TASFAVR	TASFAVR	R	K	241	247	7	2		sp|Q8BGH2|SAM50_MOUSE	Q8BGH2	SAM50_MOUSE	Samm50	Sorting and assembly machinery component 50 homolog			2	1	2	2	1	1	1	2	33144512	34138916	35086736	58077348	56714636	35613336	51391852	43176528	33144512	34138916	35086736	58077348	56714636	35613336	51391852	43176528
TVKWEGVWR	TVK[28.0313]WEGVWR	H	E	225	233	9	3	3K(28.0313)	sp|Q8BGH2|SAM50_MOUSE	Q8BGH2	SAM50_MOUSE	Samm50	Sorting and assembly machinery component 50 homolog			2	1	2	2	1	2	0	2	24097500	22218426	22724640	31202768	21932610	35452320	19881046	14928684	24097500	22218426	22724640	31202768	21932610	35452320	19881046	14928684
WSYGAGVVLR	WSYGAGVVLR	R	L	424	433	10	2		sp|Q8BGH2|SAM50_MOUSE	Q8BGH2	SAM50_MOUSE	Samm50	Sorting and assembly machinery component 50 homolog			1	1	1	1	1	1	2	1	0	56656436	52769008	0	0	53810276	58499356	0	0	56656436	52769008	0	0	53810276	58499356	0
AAQLLQLTNLEHDVYER	AAQLLQLTNLEHDVYER	C	L	961	977	17	3		sp|Q8BIH0|SP130_MOUSE	Q8BIH0	SP130_MOUSE	Sap130	Histone deacetylase complex subunit SAP130			0	0	1	0	0	1	0	0	0	0	24269526	9151106	0	17656636	0	5.96078e+06	0	0	24269526	9151106	0	17656636	0	5.96078e+06
DSMLKVLDHKDR	DSMLK[28.0313]VLDHK[28.0313]DR	R	V	1023	1034	12	3	10K(28.0313), 5K(28.0313)	sp|Q8BIH0|SP130_MOUSE	Q8BIH0	SP130_MOUSE	Sap130	Histone deacetylase complex subunit SAP130			1	0	0	0	0	2	1	1	19610398	16914646	16552141	12012701	22679600	16962344	23187750	18121482	19610398	16914646	16552141	12012701	22679600	16962344	23187750	18121482
INELIQGNMQR	INELIQGNMQR	R	C	1000	1010	11	2		sp|Q8BIH0|SP130_MOUSE	Q8BIH0	SP130_MOUSE	Sap130	Histone deacetylase complex subunit SAP130			1	0	1	2	0	2	1	1	26468404	28217070	20838582	22465400	0	26523578	17860068	19764966	26468404	28217070	20838582	22465400	0	26523578	17860068	19764966
KKPATDGMAVR	K[28.0313]K[28.0313]PATDGMAVR	R	K	647	657	11	3	1K(28.0313), 2K(28.0313)	sp|Q8BIH0|SP130_MOUSE	Q8BIH0	SP130_MOUSE	Sap130	Histone deacetylase complex subunit SAP130			0	0	1	0	0	0	0	0	0	0	19676864	0	0	0	0	0	0	0	0	0	0	0	0	0
SSLIPISGHR	SSLIPISGHR	R	A	428	437	10	2		sp|Q8BIH0|SP130_MOUSE	Q8BIH0	SP130_MOUSE	Sap130	Histone deacetylase complex subunit SAP130			0	1	0	0	0	0	0	1	17899260	16266955	13925170	13788669	19671486	19410612	14236268	19403512	17899260	16266955	13925170	13788669	19671486	19410612	14236268	19403512
YVPVRPRPPITLLR	YVPVRPRPPITLLR	R	H	897	910	14	3		sp|Q8BIH0|SP130_MOUSE	Q8BIH0	SP130_MOUSE	Sap130	Histone deacetylase complex subunit SAP130			0	0	0	1	0	0	1	1	17362204	12334920	8931389	10981688	11835859	9649594	10192630	12136349	17362204	12334920	8931389	10981688	11835859	9649594	10192630	12136349
GNVPSSELQIYTWMDATLKELTSLVKEVYPEAR	GNVPSSELQIYTWMDATLK[28.0313]ELTSLVK[28.0313]EVYPEAR	R	K	49	81	33	4	19K(28.0313), 26K(28.0313)	sp|O55128|SAP18_MOUSE	O55128	SAP18_MOUSE	Sap18	Histone deacetylase complex subunit SAP18			1	0	2	2	0	2	0	2	0	0	40205864	16773478	0	20917168	0	24473236	0	0	40205864	16773478	0	20917168	0	24473236
KEPEKPIDR	KEPEK[28.0313]PIDR	K	E	14	22	9	3	5K(28.0313)	sp|O55128|SAP18_MOUSE	O55128	SAP18_MOUSE	Sap18	Histone deacetylase complex subunit SAP18			0	0	0	1	0	0	0	0	0	0	0	0	0	0	0	0	0	0	0	0	0	0	0	0
KGTDDSMTLQSQKFQIGDYLDIAITPPNR	K[28.0313]GTDDSMTLQSQK[28.0313]FQIGDYLDIAITPPNR	R	A	114	142	29	3,4	13K(28.0313), 1K(28.0313)	sp|O55128|SAP18_MOUSE	O55128	SAP18_MOUSE	Sap18	Histone deacetylase complex subunit SAP18			4	2	6	6	2	7	6	5	165289168	112155248	199883696	85278584	43631608	150669760	204213440	214642368	123553376	87173720	157811792	71148504	43631608	115751480	147178624	165220944
KGTDDSMTLQSQKFQIGDYLDIAITPPNR	K[28.0313]GTDDSM[15.9949]TLQSQK[28.0313]FQIGDYLDIAITPPNR	R	A	114	142	29	4	13K(28.0313), 1K(28.0313), 7M(15.9949)	sp|O55128|SAP18_MOUSE	O55128	SAP18_MOUSE	Sap18	Histone deacetylase complex subunit SAP18			1	0	0	0	0	0	0	0	0	0	0	0	0	0	0	0	0	0	0	0	0	0	0	0
VKEIGSTMSGR	VK[28.0313]EIGSTMSGR	R	K	103	113	11	2,3	2K(28.0313)	sp|O55128|SAP18_MOUSE	O55128	SAP18_MOUSE	Sap18	Histone deacetylase complex subunit SAP18			4	2	2	3	2	4	4	3	198181280	209944736	265065536	343268896	275027264	236106288	239055280	284490240	123966760	131553208	159887424	208824960	174491984	149819664	144578256	181575840
VKEIGSTMSGR	VK[28.0313]EIGSTM[15.9949]SGR	R	K	103	113	11	3	2K(28.0313), 8M(15.9949)	sp|O55128|SAP18_MOUSE	O55128	SAP18_MOUSE	Sap18	Histone deacetylase complex subunit SAP18			0	0	0	1	0	0	0	0	0	0	0	0	0	0	0	0	0	0	0	0	0	0	0	0
VKEIGSTMSGR	V[28.0313]KEIGSTMSGR	R	K	103	113	11	3	1V(28.0313)	sp|O55128|SAP18_MOUSE	O55128	SAP18_MOUSE	Sap18	Histone deacetylase complex subunit SAP18			0	0	0	0	0	0	0	1	0	0	0	0	0	0	0	89158256	0	0	0	0	0	0	0	0
VTQEEIKKEPEKPIDR	VTQEEIK[28.0313]K[28.0313]EPEK[28.0313]PIDR	R	E	7	22	16	3,4,5	12K(28.0313), 7K(28.0313), 8K(28.0313)	sp|O55128|SAP18_MOUSE	O55128	SAP18_MOUSE	Sap18	Histone deacetylase complex subunit SAP18			1	0	5	5	2	0	5	5	106954680	0	621516030	588258690	272625216	80165256	290840576	321319392	48733600	0	280724512	267683360	114276792	36748808	131876872	146702480
DYHKNLIQSVR	DYHK[28.0313]NLIQSVR	C	N	113	123	11	3	4K(28.0313)	sp|O88574|SAP30_MOUSE	O88574	SAP30_MOUSE	Sap30	Histone deacetylase complex subunit SAP30			0	1	1	0	0	0	1	0	0	36688392	39414916	20992404	52556180	49220612	60547076	33954128	0	36688392	39414916	20992404	52556180	49220612	60547076	33954128
KGSDDDGGDSPVQDIDTPEVDLYQLQVNTLR	K[28.0313]GSDDDGGDSPVQDIDTPEVDLYQLQVNTLR	R	R	129	159	31	3	1K(28.0313)	sp|O88574|SAP30_MOUSE	O88574	SAP30_MOUSE	Sap30	Histone deacetylase complex subunit SAP30			0	0	1	1	0	0	1	1	0	0	0	0	0	0	0	0	0	0	0	0	0	0	0	0
NDKNKSDLKADSGVH	NDK[28.0313]NK[28.0313]SDLK[28.0313]ADSGVH	R	-	206	220	15	3	3K(28.0313), 5K(28.0313), 9K(28.0313)	sp|O88574|SAP30_MOUSE	O88574	SAP30_MOUSE	Sap30	Histone deacetylase complex subunit SAP30			0	0	0	0	0	0	0	1	0	0	0	0	0	0	0	8695426	0	0	0	0	0	0	0	0
DPQELVASFSER	DPQELVASFSER	R	V	97	108	12	2		sp|Q02614|S30BP_MOUSE	Q02614	S30BP_MOUSE	Sap30bp	SAP30-binding protein			3	2	2	2	1	2	2	3	34207360	35088600	36151712	37513172	34563044	49326812	43048008	40431260	34207360	35088600	36151712	37513172	34563044	49326812	43048008	40431260
ERTKIEFVTGTKKGTTTNATATSTSTASTAVADAQKR	ERTKIEFVTGTKKGTTTNATATSTSTASTAVADAQK[28.0313]R	K	K	217	253	37	5	36K(28.0313)	sp|Q02614|S30BP_MOUSE	Q02614	S30BP_MOUSE	Sap30bp	SAP30-binding protein			1	0	1	0	0	0	0	2	0	0	0	0	0	0	0	0	0	0	0	0	0	0	0	0
KIKEGMDMNYIIQR	K[28.0313]IK[28.0313]EGMDMNYIIQR	R	K	142	155	14	3	1K(28.0313), 3K(28.0313)	sp|Q02614|S30BP_MOUSE	Q02614	S30BP_MOUSE	Sap30bp	SAP30-binding protein			1	1	1	0	0	0	0	0	35369136	33644084	43917376	30564260	35995208	31374640	36431976	32576974	35369136	33644084	43917376	30564260	35995208	31374640	36431976	32576974
NMSPDEIKIPPEPPGR	NMSPDEIK[28.0313]IPPEPPGR	R	C	111	126	16	3	8K(28.0313)	sp|Q02614|S30BP_MOUSE	Q02614	S30BP_MOUSE	Sap30bp	SAP30-binding protein			0	0	0	0	0	0	1	0	0	0	0	0	0	0	0	0	0	0	0	0	0	0	0	0
ALPSSSLGPLGPPSPSTPVWQQQTILMLKEQNR	ALPSSSLGPLGPPSPSTPVWQQQTILMLK[28.0313]EQNR	R	L	313	345	33	3	29K(28.0313)	sp|Q9D818|SAPC2_MOUSE	Q9D818	SAPC2_MOUSE	Sapcd2	Suppressor APC domain-containing protein 2			1	0	1	0	1	1	2	1	0	0	0	0	0	0	0	0	0	0	0	0	0	0	0	0
ITQLEQEKSALIKQLFEAR	ITQLEQEK[28.0313]SALIK[28.0313]QLFEAR	R	A	358	376	19	4	13K(28.0313), 8K(28.0313)	sp|Q9D818|SAPC2_MOUSE	Q9D818	SAPC2_MOUSE	Sapcd2	Suppressor APC domain-containing protein 2			0	0	0	0	0	0	0	1	15290333	0	0	0	0	6272633	0	6.25097e+06	15290333	0	0	0	0	6272633	0	6.25097e+06
TLFDILDDR	TLFDILDDR	R	Q	34	42	9	2		sp|Q9D818|SAPC2_MOUSE	Q9D818	SAPC2_MOUSE	Sapcd2	Suppressor APC domain-containing protein 2			1	0	0	1	0	0	1	1	3.1713e+06	0	2823631	2.55103e+06	5075173	0	2.61439e+06	1541997	3.1713e+06	0	2823631	2.55103e+06	5075173	0	2.61439e+06	1541997
LGQHVPTLHPTSEELTIAGMTFTTFDLGGHEQAR	LGQHVPTLHPTSEELTIAGMTFTTFDLGGHEQAR	R	R	50	83	34	5		sp|P36536|SAR1A_MOUSE	P36536	SAR1A_MOUSE	Sar1a	GTP-binding protein SAR1a			2	0	2	2	1	2	3	2	56425772	0	18826688	65402796	0	18606928	45439236	56657444	56425772	0	18826688	65402796	0	18606928	45439236	56657444
LMESKVELNALMTDETISNVPILILGNKIDR	LMESK[28.0313]VELNALMTDETISNVPILILGNK[28.0313]IDR	R	T	108	138	31	4	28K(28.0313), 5K(28.0313)	sp|P36536|SAR1A_MOUSE	P36536	SAR1A_MOUSE	Sar1a	GTP-binding protein SAR1a			0	0	0	1	0	1	0	0	0	0	0	0	0	0	0	0	0	0	0	0	0	0	0	0
QGYGEGFR	QGYGEGFR	R	W	184	191	8	2		sp|P36536|SAR1A_MOUSE	P36536	SAR1A_MOUSE	Sar1a	GTP-binding protein SAR1a	Sar1b	sp|Q9CQC9|SAR1B_MOUSE	0	0	0	1	0	0	0	0	0	0	0	98841016	0	0	0	0	0	0	0	0	0	0	0	0
LGQHVPTLHPTSEELTIAGMTFTTFDLGGHVQAR	LGQHVPTLHPTSEELTIAGMTFTTFDLGGHVQAR	R	R	50	83	34	5		sp|Q9CQC9|SAR1B_MOUSE	Q9CQC9	SAR1B_MOUSE	Sar1b	GTP-binding protein SAR1b			0	0	1	1	0	0	0	1	0	0	9331735	0	0	0	0	0	0	0	0	0	0	0	0	0
LLESKEELDSLMTDETIANVPILILGNKIDRPEAISEER	LLESK[28.0313]EELDSLMTDETIANVPILILGNK[28.0313]IDRPEAISEER	R	L	108	146	39	5	28K(28.0313), 5K(28.0313)	sp|Q9CQC9|SAR1B_MOUSE	Q9CQC9	SAR1B_MOUSE	Sar1b	GTP-binding protein SAR1b			2	0	1	1	1	2	0	1	41491212	0	36651888	55625972	23188850	56107144	30244880	47832624	41491212	0	36651888	55625972	23188850	56107144	30244880	47832624
FGIVTSSAGTGTTEDTEAKKR	FGIVTSSAGTGTTEDTEAK[28.0313]K[28.0313]R	R	K	181	201	21	3,4	19K(28.0313), 20K(28.0313)	sp|Q9D1J3|SARNP_MOUSE	Q9D1J3	SARNP_MOUSE	Sarnp	SAP domain-containing ribonucleoprotein			4	2	4	4	2	4	4	5	332955456	342338432	359395328	332170880	298204704	370325376	323900800	379697376	173756704	178627440	187624672	172631984	155675936	193400288	169160624	197334720
FGLNVSSISR	FGLNVSSISR	R	K	157	166	10	2		sp|Q9D1J3|SARNP_MOUSE	Q9D1J3	SARNP_MOUSE	Sarnp	SAP domain-containing ribonucleoprotein			2	0	2	1	1	2	2	2	294684096	263280448	247771920	270522496	244167856	205812512	243611808	266890208	294684096	263280448	247771920	270522496	244167856	205812512	243611808	266890208
FNVPVSLESKKAAR	FNVPVSLESK[28.0313]K[28.0313]AAR	R	A	110	123	14	3,4	10K(28.0313), 11K(28.0313)	sp|Q9D1J3|SARNP_MOUSE	Q9D1J3	SARNP_MOUSE	Sarnp	SAP domain-containing ribonucleoprotein			2	1	4	2	2	4	3	2	470395072	355536608	405505952	356252096	401115328	377606272	417708608	426301984	255016624	192574368	218218960	194062864	218113712	205057920	227604832	230960864
GLETKGIKQDLINR	GLETK[28.0313]GIK[28.0313]QDLINR	R	L	24	37	14	2,3,4	5K(28.0313), 8K(28.0313)	sp|Q9D1J3|SARNP_MOUSE	Q9D1J3	SARNP_MOUSE	Sarnp	SAP domain-containing ribonucleoprotein			5	0	3	3	2	4	2	4	485252384	411278400	431183008	367802240	395976960	460981312	409565280	438682496	403830400	313215200	358197504	315835104	329741888	387882688	343256928	359979552
ITSGIPQTER	ITSGIPQTER	K	M	93	102	10	2		sp|Q9D1J3|SARNP_MOUSE	Q9D1J3	SARNP_MOUSE	Sarnp	SAP domain-containing ribonucleoprotein			0	0	1	1	0	0	0	0	0	0	19515190	32908944	17076146	12536604	13849279	12834795	0	0	19515190	32908944	17076146	12536604	13849279	12834795
AILENYQAEKGIAVPEKLR	AILENYQAEK[28.0313]GIAVPEK[28.0313]LR	C	E	439	457	19	3,4	10K(28.0313), 17K(28.0313)	sp|P26638|SYSC_MOUSE	P26638	SYSC_MOUSE	Sars1	Serine--tRNA ligase, cytoplasmic			4	2	4	4	2	3	4	4	270499456	240234768	259568768	279192192	272383936	303286720	267767200	18115774	183842240	166889120	175522800	181781776	170011184	201888304	182527392	197686944
AKEVPLENQLQSMEVTEA	AK[28.0313]EVPLENQLQSMEVTEA	K	-	495	512	18	2	2K(28.0313)	sp|P26638|SYSC_MOUSE	P26638	SYSC_MOUSE	Sars1	Serine--tRNA ligase, cytoplasmic			2	1	2	2	1	2	2	2	16068336	15657443	25743770	24330118	16984784	13805577	14707920	19164424	16068336	15657443	25743770	24330118	16984784	13805577	14707920	19164424
DEWLRPEDLPIKYAGLSTCFR	DEWLRPEDLPIK[28.0313]YAGLSTC[57.0214]FR	R	Q	282	302	21	4	12K(28.0313), 19C(57.0214)	sp|P26638|SYSC_MOUSE	P26638	SYSC_MOUSE	Sars1	Serine--tRNA ligase, cytoplasmic			0	0	1	0	1	0	0	0	0	2.58811e+06	4.13124e+06	0	4951478	0	0	2.1789e+06	0	2.58811e+06	4.13124e+06	0	4951478	0	0	2.1789e+06
DQLVKADSEWR	DQLVK[28.0313]ADSEWR	V	R	34	44	11	2	5K(28.0313)	sp|P26638|SYSC_MOUSE	P26638	SYSC_MOUSE	Sars1	Serine--tRNA ligase, cytoplasmic			1	0	0	0	1	0	1	1	18418900	0	0	0	13767616	0	0	12091052	18418900	0	0	0	13767616	0	0	12091052
EIGNLLHPSVPISNDEDADNKVER	EIGNLLHPSVPISNDEDADNK[28.0313]VER	R	I	134	157	24	3,4	21K(28.0313)	sp|P26638|SYSC_MOUSE	P26638	SYSC_MOUSE	Sars1	Serine--tRNA ligase, cytoplasmic			7	2	4	4	2	4	4	5	411358272	349536384	384464064	393089472	392918816	397065824	411625952	403474464	393211808	321499520	363619264	360951232	332286176	368026368	386999968	381541408
EIGNLLHPSVPISNDEDADNKVER	E[-18.0106]IGNLLHPSVPISNDEDADNK[28.0313]VER	R	I	134	157	24	4	1E(-18.0106), 21K(28.0313)	sp|P26638|SYSC_MOUSE	P26638	SYSC_MOUSE	Sars1	Serine--tRNA ligase, cytoplasmic			0	0	0	0	0	0	0	1	0	0	0	0	0	0	0	0	0	0	0	0	0	0	0	0
EVPLENQLQSMEVTEA	EVPLENQLQSMEVTEA	K	-	497	512	16	2		sp|P26638|SYSC_MOUSE	P26638	SYSC_MOUSE	Sars1	Serine--tRNA ligase, cytoplasmic			0	0	0	0	1	0	0	0	0	0	0	0	5719463	0	0	0	0	0	0	0	0	0	0	0
FKDPGLVDQLVKADSEWR	FK[28.0313]DPGLVDQLVK[28.0313]ADSEWR	R	R	27	44	18	3,4	12K(28.0313), 2K(28.0313)	sp|P26638|SYSC_MOUSE	P26638	SYSC_MOUSE	Sars1	Serine--tRNA ligase, cytoplasmic			4	2	5	5	2	4	5	4	195561728	153496256	250298672	169569344	163331680	394566016	419538816	209712000	125613552	103908752	160523808	110300744	107865880	254367776	264807824	136444752
GYFLKGPLVFLEQALIQYALR	GYFLK[28.0313]GPLVFLEQALIQYALR	R	T	193	213	21	3	5K(28.0313)	sp|P26638|SYSC_MOUSE	P26638	SYSC_MOUSE	Sars1	Serine--tRNA ligase, cytoplasmic			0	0	2	0	0	0	2	2	0	0	3404462	0	0	0	1.97513e+06	1.29088e+06	0	0	3404462	0	0	0	1.97513e+06	1.29088e+06
GYFLKGPLVFLEQALIQYALR	G[28.0313]YFLKGPLVFLEQALIQYALR	R	T	193	213	21	3	1G(28.0313)	sp|P26638|SYSC_MOUSE	P26638	SYSC_MOUSE	Sars1	Serine--tRNA ligase, cytoplasmic			2	0	0	0	0	0	0	0	1.81282e+06	0	0	0	0	0	0	0	0	0	0	0	0	0	0	0
GYTPIYTPFFMR	GYTPIYTPFFMR	R	K	219	230	12	2		sp|P26638|SYSC_MOUSE	P26638	SYSC_MOUSE	Sars1	Serine--tRNA ligase, cytoplasmic			2	1	2	2	1	3	3	3	156855936	119290232	144046224	159933408	180180032	123742240	214608640	185167296	156855936	119290232	144046224	159933408	180180032	123742240	214608640	185167296
GYTPIYTPFFMR	GYTPIYTPFFM[15.9949]R	R	K	219	230	12	2	11M(15.9949)	sp|P26638|SYSC_MOUSE	P26638	SYSC_MOUSE	Sars1	Serine--tRNA ligase, cytoplasmic			0	0	0	1	0	0	0	0	0	0	0	0	0	0	0	0	0	0	0	0	0	0	0	0
IWGDCTVR	IWGDC[57.0214]TVR	R	K	158	165	8	2	5C(57.0214)	sp|P26638|SYSC_MOUSE	P26638	SYSC_MOUSE	Sars1	Serine--tRNA ligase, cytoplasmic			1	1	0	1	0	0	0	1	20047250	13297342	14007804	14027886	10527412	19126646	0	18896466	20047250	13297342	14007804	14027886	10527412	19126646	0	18896466
KKYSHVDLVVMVDGFEGEKGAVVAGSR	K[28.0313]K[28.0313]YSHVDLVVMVDGFEGEK[28.0313]GAVVAGSR	R	G	166	192	27	5	19K(28.0313), 1K(28.0313), 2K(28.0313)	sp|P26638|SYSC_MOUSE	P26638	SYSC_MOUSE	Sars1	Serine--tRNA ligase, cytoplasmic			0	0	1	0	0	2	0	0	0	0	44850988	0	0	31294452	0	0	0	0	44850988	0	0	31294452	0	0
LENYQAEKGIAVPEKLR	LENYQAEK[28.0313]GIAVPEK[28.0313]LR	I	E	441	457	17	3	15K(28.0313), 8K(28.0313)	sp|P26638|SYSC_MOUSE	P26638	SYSC_MOUSE	Sars1	Serine--tRNA ligase, cytoplasmic			0	0	0	0	0	1	0	0	0	0	0	0	0	0	0	0	0	0	0	0	0	0	0	0
LLIDEAIQKCDGER	LLIDEAIQK[28.0313]C[57.0214]DGER	R	V	108	121	14	3	10C(57.0214), 9K(28.0313)	sp|P26638|SYSC_MOUSE	P26638	SYSC_MOUSE	Sars1	Serine--tRNA ligase, cytoplasmic			0	0	0	1	0	0	0	0	0	0	0	7552119	0	0	0	0	0	0	0	0	0	0	0	0
LVDQLVKADSEWR	L[28.0313]VDQLVK[28.0313]ADSEWR	G	R	32	44	13	3	1L(28.0313), 7K(28.0313)	sp|P26638|SYSC_MOUSE	P26638	SYSC_MOUSE	Sars1	Serine--tRNA ligase, cytoplasmic			1	0	0	0	0	0	0	0	0	0	0	0	0	0	0	0	0	0	0	0	0	0	0	0
VDKGGDPALIR	VDK[28.0313]GGDPALIR	R	E	10	20	11	2,3	3K(28.0313)	sp|P26638|SYSC_MOUSE	P26638	SYSC_MOUSE	Sars1	Serine--tRNA ligase, cytoplasmic			3	0	3	4	2	3	2	2	100778920	71046808	192758992	392759552	186502976	90237240	159876576	219649056	70514728	50813004	134164168	268470208	130382816	64509920	110700520	151118192
VDKGGDPALIR	V[28.0313]DKGGDPALIR	R	E	10	20	11	2	1V(28.0313)	sp|P26638|SYSC_MOUSE	P26638	SYSC_MOUSE	Sars1	Serine--tRNA ligase, cytoplasmic			0	1	0	0	0	0	0	0	0	23276518	0	0	0	0	0	0	0	0	0	0	0	0	0	0
VLDLDLFR	V[28.0313]LDLDLFR	M	V	2	9	8	2	1V(28.0313)	sp|P26638|SYSC_MOUSE	P26638	SYSC_MOUSE	Sars1	Serine--tRNA ligase, cytoplasmic			2	1	2	2	0	2	2	2	160069168	138829552	134337392	166709664	152456544	156951488	127667200	134197720	160069168	138829552	134337392	166709664	152456544	156951488	127667200	134197720
YLIATSEQPIAALHR	YLIATSEQPIAALHR	K	D	267	281	15	3		sp|P26638|SYSC_MOUSE	P26638	SYSC_MOUSE	Sars1	Serine--tRNA ligase, cytoplasmic			1	0	3	2	1	2	0	1	20673848	35763584	28263000	35779768	15324373	17939898	0	17816340	20673848	35763584	28263000	35779768	15324373	17939898	0	17816340
AETDTGKEPWGLYR	AETDTGK[28.0313]EPWGLYR	R	V	331	344	14	3	7K(28.0313)	sp|Q9JJL8|SYSM_MOUSE	Q9JJL8	SYSM_MOUSE	Sars2	Serine--tRNA ligase, mitochondrial			0	0	0	0	0	1	0	0	0	0	0	0	0	0	0	0	0	0	0	0	0	0	0	0
ALLANQDSDQVQKDPQYQGLR	ALLANQDSDQVQK[28.0313]DPQYQGLR	R	A	119	139	21	3	13K(28.0313)	sp|Q9JJL8|SYSM_MOUSE	Q9JJL8	SYSM_MOUSE	Sars2	Serine--tRNA ligase, mitochondrial			2	1	2	2	1	2	2	2	40168940	30209366	35889792	31159080	35850388	34367060	32430002	28989114	40168940	30209366	35889792	31159080	35850388	34367060	32430002	28989114
GAGALLQHGLVNFTLSKLVSR	GAGALLQHGLVNFTLSK[28.0313]LVSR	R	G	233	253	21	3,4	17K(28.0313)	sp|Q9JJL8|SYSM_MOUSE	Q9JJL8	SYSM_MOUSE	Sars2	Serine--tRNA ligase, mitochondrial			1	1	0	0	0	1	1	0	0	0	0	0	0	0	0	0	0	0	0	0	0	0	0	0
GFTPMTVPDLLR	GFTPMTVPDLLR	R	G	254	265	12	2		sp|Q9JJL8|SYSM_MOUSE	Q9JJL8	SYSM_MOUSE	Sars2	Serine--tRNA ligase, mitochondrial			1	0	1	2	1	1	1	2	5.31594e+06	0	2.94196e+06	2.15971e+06	4300122	0	3.11429e+06	3.06466e+06	5.31594e+06	0	2.94196e+06	2.15971e+06	4300122	0	3.11429e+06	3.06466e+06
GHLEIGEKLDIIR	GHLEIGEK[28.0313]LDIIR	R	Q	204	216	13	3	8K(28.0313)	sp|Q9JJL8|SYSM_MOUSE	Q9JJL8	SYSM_MOUSE	Sars2	Serine--tRNA ligase, mitochondrial			1	1	1	1	1	1	2	2	26163468	16659967	16884004	22206750	19993564	20756708	16652784	18681526	26163468	16659967	16884004	22206750	19993564	20756708	16652784	18681526
ITAPTHVPLQYIGPNQPQKPR	ITAPTHVPLQYIGPNQPQK[28.0313]PR	R	L	490	510	21	4	19K(28.0313)	sp|Q9JJL8|SYSM_MOUSE	Q9JJL8	SYSM_MOUSE	Sars2	Serine--tRNA ligase, mitochondrial			1	1	2	0	1	1	1	1	47453556	48635020	44336868	44384096	37093468	40698188	38545500	56192224	47453556	48635020	44336868	44384096	37093468	40698188	38545500	56192224
KQLTPLYPQETQLEEQLYQQALR	K[28.0313]QLTPLYPQETQLEEQLYQQALR	R	L	147	169	23	3	1K(28.0313)	sp|Q9JJL8|SYSM_MOUSE	Q9JJL8	SYSM_MOUSE	Sars2	Serine--tRNA ligase, mitochondrial			2	2	3	1	1	2	2	2	18903702	14508508	26023924	17668732	21699752	28448072	15653528	18052996	18903702	14508508	26023924	17668732	21699752	28448072	15653528	18052996
LPNQTHPDTPVGDESQAR	LPNQTHPDTPVGDESQAR	R	V	170	187	18	3		sp|Q9JJL8|SYSM_MOUSE	Q9JJL8	SYSM_MOUSE	Sars2	Serine--tRNA ligase, mitochondrial			0	0	1	1	0	0	0	0	0	0	18096424	24180418	11007385	0	0	14812877	0	0	18096424	24180418	11007385	0	0	14812877
NLLYEHAR	NLLYEHAR	R	E	42	49	8	2		sp|Q9JJL8|SYSM_MOUSE	Q9JJL8	SYSM_MOUSE	Sars2	Serine--tRNA ligase, mitochondrial			2	0	0	0	0	0	0	1	17586678	18290756	20480186	18942870	16763692	19540502	16283563	22002766	17586678	18290756	20480186	18942870	16763692	19540502	16283563	22002766
VLDMPTQELGLPAYR	VLDMPTQELGLPAYR	R	K	388	402	15	2		sp|Q9JJL8|SYSM_MOUSE	Q9JJL8	SYSM_MOUSE	Sars2	Serine--tRNA ligase, mitochondrial			2	1	1	2	0	1	0	1	13393544	28109148	15254250	14440369	0	21028906	11202732	16486244	13393544	28109148	15254250	14440369	0	21028906	11202732	16486244
VVGEKPAFSFQPR	VVGEK[28.0313]PAFSFQPR	R	G	191	203	13	3	5K(28.0313)	sp|Q9JJL8|SYSM_MOUSE	Q9JJL8	SYSM_MOUSE	Sars2	Serine--tRNA ligase, mitochondrial			1	0	1	0	0	0	0	1	28393224	26585698	29543072	23591776	28900928	30588780	31267842	28396974	28393224	26585698	29543072	23591776	28900928	30588780	31267842	28396974
ADDLLPLGDQTQDGDFGSR	ADDLLPLGDQTQDGDFGSR	R	L	420	438	19	2		sp|Q9Z315|SNUT1_MOUSE	Q9Z315	SNUT1_MOUSE	Sart1	U4/U6.U5 tri-snRNP-associated protein 1			0	0	2	2	0	0	0	1	0	0	45588752	69293984	0	0	0	19202428	0	0	45588752	69293984	0	0	0	19202428
AKLLEEMDQEFGVSTLVEEEFEQR	AK[28.0313]LLEEMDQEFGVSTLVEEEFEQR	R	R	221	244	24	3	2K(28.0313)	sp|Q9Z315|SNUT1_MOUSE	Q9Z315	SNUT1_MOUSE	Sart1	U4/U6.U5 tri-snRNP-associated protein 1			0	1	1	1	0	2	1	0	0	0	0	0	0	0	0	0	0	0	0	0	0	0	0	0
DDGYEAAASSKASSGDASSLSIEETNKLR	DDGYEAAASSK[28.0313]ASSGDASSLSIEETNK[28.0313]LR	R	A	99	127	29	3,4	11K(28.0313), 27K(28.0313)	sp|Q9Z315|SNUT1_MOUSE	Q9Z315	SNUT1_MOUSE	Sart1	U4/U6.U5 tri-snRNP-associated protein 1			4	1	5	1	2	3	6	5	54437756	33153888	35073264	51375344	31392642	61373620	51047012	55606016	32623156	33153888	35073264	30038646	31392642	36943724	30128154	32432372
DLQGLTVEHAIDSFR	DLQGLTVEHAIDSFR	R	E	253	267	15	2,3		sp|Q9Z315|SNUT1_MOUSE	Q9Z315	SNUT1_MOUSE	Sart1	U4/U6.U5 tri-snRNP-associated protein 1			3	2	3	3	2	2	4	3	36537516	19984460	33354878	55687680	47446544	29100816	28541016	42120340	36537516	19984460	33354878	32232348	29502000	29100816	28541016	23094370
DSGEKVLEIVKKLESR	DSGEK[28.0313]VLEIVK[28.0313]K[28.0313]LESR	R	Q	526	541	16	4	11K(28.0313), 12K(28.0313), 5K(28.0313)	sp|Q9Z315|SNUT1_MOUSE	Q9Z315	SNUT1_MOUSE	Sart1	U4/U6.U5 tri-snRNP-associated protein 1			2	1	2	2	1	2	2	2	105350384	30551898	38044996	21982296	38368712	158349808	80726672	36942912	105350384	30551898	38044996	21982296	38368712	158349808	80726672	36942912
EEQEELMDFER	EEQEELMDFER	R	D	582	592	11	2		sp|Q9Z315|SNUT1_MOUSE	Q9Z315	SNUT1_MOUSE	Sart1	U4/U6.U5 tri-snRNP-associated protein 1			0	0	1	2	0	0	0	1	0	0	0	26284632	0	0	0	13867104	0	0	0	26284632	0	0	0	13867104
EEQEELMDFERDEER	EEQEELMDFERDEER	R	S	582	596	15	3		sp|Q9Z315|SNUT1_MOUSE	Q9Z315	SNUT1_MOUSE	Sart1	U4/U6.U5 tri-snRNP-associated protein 1			0	0	0	1	0	0	0	0	0	0	0	0	0	0	0	0	0	0	0	0	0	0	0	0
FHGKGSGKMKTER	FHGK[28.0313]GSGK[28.0313]MK[28.0313]TER	R	R	739	751	13	4	10K(28.0313), 4K(28.0313), 8K(28.0313)	sp|Q9Z315|SNUT1_MOUSE	Q9Z315	SNUT1_MOUSE	Sart1	U4/U6.U5 tri-snRNP-associated protein 1			2	1	0	0	1	0	0	1	23086660	21074260	0	0	21206210	13819219	0	14267062	23086660	21074260	0	0	21206210	13819219	0	14267062
GEKEAAGTTAAAGTGGTTEQPPR	GEK[28.0313]EAAGTTAAAGTGGTTEQPPR	R	H	9	31	23	3	3K(28.0313)	sp|Q9Z315|SNUT1_MOUSE	Q9Z315	SNUT1_MOUSE	Sart1	U4/U6.U5 tri-snRNP-associated protein 1			0	0	1	2	0	0	0	1	0	0	42562360	80024488	0	0	14185427	34549464	0	0	42562360	80024488	0	0	14185427	34549464
GWEEEEDPER	GWEEEEDPER	R	K	544	553	10	2		sp|Q9Z315|SNUT1_MOUSE	Q9Z315	SNUT1_MOUSE	Sart1	U4/U6.U5 tri-snRNP-associated protein 1			0	0	0	2	0	0	0	1	0	0	0	36174284	0	0	0	22805842	0	0	0	36174284	0	0	0	22805842
IKTLGEDDPWLDDTAAWIER	IK[28.0313]TLGEDDPWLDDTAAWIER	K	S	187	206	20	3	2K(28.0313)	sp|Q9Z315|SNUT1_MOUSE	Q9Z315	SNUT1_MOUSE	Sart1	U4/U6.U5 tri-snRNP-associated protein 1			0	0	0	0	1	1	2	0	0	3.22674e+06	0	2.68505e+06	3.86749e+06	3.37646e+06	3.0943e+06	0	0	3.22674e+06	0	2.68505e+06	3.86749e+06	3.37646e+06	3.0943e+06	0
IVLSGSGKSMNANTITK	IVLSGSGK[28.0313]SMNANTITK[28.0313]	Y	-	790	806	17	3	17K(28.0313), 8K(28.0313)	sp|Q9Z315|SNUT1_MOUSE	Q9Z315	SNUT1_MOUSE	Sart1	U4/U6.U5 tri-snRNP-associated protein 1			1	0	1	0	0	1	1	0	37064400	26158976	28311884	27590796	27166078	29215284	36475264	31493222	37064400	26158976	28311884	27590796	27166078	29215284	36475264	31493222
KEAGTKEEPVAADVINPMALR	K[28.0313]EAGTKEEPVAADVINPMALR	K	Q	142	162	21	4	1K(28.0313)	sp|Q9Z315|SNUT1_MOUSE	Q9Z315	SNUT1_MOUSE	Sart1	U4/U6.U5 tri-snRNP-associated protein 1			0	0	0	0	0	1	0	0	0	0	0	0	0	0	0	0	0	0	0	0	0	0	0	0
KKEKEVIMR	K[28.0313]K[28.0313]EK[28.0313]EVIMR	R	A	411	419	9	3	1K(28.0313), 2K(28.0313), 4K(28.0313)	sp|Q9Z315|SNUT1_MOUSE	Q9Z315	SNUT1_MOUSE	Sart1	U4/U6.U5 tri-snRNP-associated protein 1			0	0	0	0	0	0	1	0	41846392	45454096	45374700	36067480	42885180	54417352	52566512	58766928	41846392	45454096	45374700	36067480	42885180	54417352	52566512	58766928
KKKPDYLPYAEDESVDDLAQQKPR	K[56.0626]K[28.0313]KPDYLPYAEDESVDDLAQQK[28.0313]PR	R	S	308	331	24	4	1K(56.0626), 22K(28.0313), 2K(28.0313)	sp|Q9Z315|SNUT1_MOUSE	Q9Z315	SNUT1_MOUSE	Sart1	U4/U6.U5 tri-snRNP-associated protein 1			1	0	1	0	0	2	0	0	0	0	15124763	0	15268917	17684188	9161008	0	0	0	15124763	0	15268917	17684188	9161008	0
KLTPKEAFR	K[28.0313]LTPK[28.0313]EAFR	R	Q	725	733	9	3	1K(28.0313), 5K(28.0313)	sp|Q9Z315|SNUT1_MOUSE	Q9Z315	SNUT1_MOUSE	Sart1	U4/U6.U5 tri-snRNP-associated protein 1			2	1	2	2	1	2	2	2	97098040	103532528	119952800	94395712	104954248	110809712	103261848	111575536	97098040	103532528	119952800	94395712	104954248	110809712	103261848	111575536
LASEYLSPEEMVTFKKTKR	LASEYLSPEEMVTFK[28.0313]K[28.0313]TK[28.0313]R	R	R	386	404	19	4,5	15K(28.0313), 16K(28.0313), 18K(28.0313)	sp|Q9Z315|SNUT1_MOUSE	Q9Z315	SNUT1_MOUSE	Sart1	U4/U6.U5 tri-snRNP-associated protein 1			4	2	1	4	2	3	2	4	72472704	58125456	59188132	61193320	61603108	116058208	53287152	66803348	41058972	32970022	33112534	34732324	34893524	59396324	29760376	37887496
LEQGGMADGLR	LEQGGMADGLR	R	E	351	361	11	2		sp|Q9Z315|SNUT1_MOUSE	Q9Z315	SNUT1_MOUSE	Sart1	U4/U6.U5 tri-snRNP-associated protein 1			0	0	0	1	0	0	0	1	10977450	0	33942508	45800784	25281152	17027318	30202560	27227900	10977450	0	33942508	45800784	25281152	17027318	30202560	27227900
LLNQKLGKIKTLGEDDPWLDDTAAWIER	LLNQK[28.0313]LGK[28.0313]IK[28.0313]TLGEDDPWLDDTAAWIER	R	S	179	206	28	4,5	10K(28.0313), 5K(28.0313), 8K(28.0313)	sp|Q9Z315|SNUT1_MOUSE	Q9Z315	SNUT1_MOUSE	Sart1	U4/U6.U5 tri-snRNP-associated protein 1			2	1	1	1	1	2	2	2	72167416	0	0	0	0	0	0	0	0	0	0	0	0	0	0	0
LQAQSLSSVGPR	LQAQSLSSVGPR	R	L	374	385	12	2		sp|Q9Z315|SNUT1_MOUSE	Q9Z315	SNUT1_MOUSE	Sart1	U4/U6.U5 tri-snRNP-associated protein 1			2	1	2	2	1	2	2	2	71706656	67014272	60044104	65194828	61868712	61430644	61800388	67736344	71706656	67014272	60044104	65194828	61868712	61430644	61800388	67736344
QGLTVEHAIDSFR	Q[-17.0265]GLTVEHAIDSFR	L	E	255	267	13	2	1Q(-17.0265)	sp|Q9Z315|SNUT1_MOUSE	Q9Z315	SNUT1_MOUSE	Sart1	U4/U6.U5 tri-snRNP-associated protein 1			0	0	0	1	0	0	0	0	0	0	0	0	0	0	0	0	0	0	0	0	0	0	0	0
QLQKEKDLAEKR	QLQK[28.0313]EK[28.0313]DLAEK[28.0313]R	R	A	209	220	12	3,4	11K(28.0313), 4K(28.0313), 6K(28.0313)	sp|Q9Z315|SNUT1_MOUSE	Q9Z315	SNUT1_MOUSE	Sart1	U4/U6.U5 tri-snRNP-associated protein 1			0	0	0	0	0	0	0	2	0	0	0	0	0	0	0	85301896	0	0	0	0	0	0	0	0
QLQQLQQLR	QLQQLQQLR	R	D	517	525	9	2		sp|Q9Z315|SNUT1_MOUSE	Q9Z315	SNUT1_MOUSE	Sart1	U4/U6.U5 tri-snRNP-associated protein 1			2	1	2	2	1	2	2	2	49627372	47736272	47539184	53968340	45102532	50853164	43179072	52265584	49627372	47736272	47539184	53968340	45102532	50853164	43179072	52265584
QNKGLLETTVQKVAR	QNK[28.0313]GLLETTVQK[28.0313]VAR	C	V	652	666	15	3,4	12K(28.0313), 3K(28.0313)	sp|Q9Z315|SNUT1_MOUSE	Q9Z315	SNUT1_MOUSE	Sart1	U4/U6.U5 tri-snRNP-associated protein 1			2	1	1	1	0	2	1	1	18187108	17620310	39639368	37992064	44693392	19154586	17864998	20038488	22075938	21387944	19907124	16774660	18577094	23250284	21684952	24323186
QNKGLLETTVQKVAR	Q[28.0313]NKGLLETTVQK[28.0313]VAR	C	V	652	666	15	4	12K(28.0313), 1Q(28.0313)	sp|Q9Z315|SNUT1_MOUSE	Q9Z315	SNUT1_MOUSE	Sart1	U4/U6.U5 tri-snRNP-associated protein 1			0	0	0	0	1	0	0	0	28988890	20893022	0	24327800	29923176	0	23572220	29000842	28988890	20893022	0	24327800	29923176	0	23572220	29000842
RVPEVEEEALEDEEKDPVAQPPPSDDTR	RVPEVEEEALEDEEK[28.0313]DPVAQPPPSDDTR	R	V	446	473	28	4	15K(28.0313)	sp|Q9Z315|SNUT1_MOUSE	Q9Z315	SNUT1_MOUSE	Sart1	U4/U6.U5 tri-snRNP-associated protein 1			0	0	2	2	0	0	2	2	0	0	76232072	77687472	0	0	24101434	32322850	0	0	76232072	77687472	0	0	24101434	32322850
SILAKYDEELEGERPHSFR	SILAK[28.0313]YDEELEGERPHSFR	R	L	332	350	19	4,5	5K(28.0313)	sp|Q9Z315|SNUT1_MOUSE	Q9Z315	SNUT1_MOUSE	Sart1	U4/U6.U5 tri-snRNP-associated protein 1			3	1	3	3	1	3	3	2	144111376	88718848	91980776	58753052	94456128	90413352	111972720	80940016	120148056	81273352	85238280	53935600	89466624	83522936	95926376	74732152
TLGEIPTYGLAGNR	TLGEIPTYGLAGNR	R	E	568	581	14	2		sp|Q9Z315|SNUT1_MOUSE	Q9Z315	SNUT1_MOUSE	Sart1	U4/U6.U5 tri-snRNP-associated protein 1			1	0	1	2	0	0	2	2	43981352	41096384	47757964	49823680	62519844	50895812	51655536	38121948	43981352	41096384	47757964	49823680	62519844	50895812	51655536	38121948
TLGEIPTYGLAGNREEQEELMDFER	TLGEIPTYGLAGNREEQEELMDFER	R	D	568	592	25	3		sp|Q9Z315|SNUT1_MOUSE	Q9Z315	SNUT1_MOUSE	Sart1	U4/U6.U5 tri-snRNP-associated protein 1			2	1	1	2	1	2	0	2	0	0	0	4.64837e+06	0	3.2544e+06	0	8.11546e+06	0	0	0	4.64837e+06	0	3.2544e+06	0	8.11546e+06
VPEVEEEALEDEEKDPVAQPPPSDDTR	VPEVEEEALEDEEK[28.0313]DPVAQPPPSDDTR	R	V	447	473	27	3	14K(28.0313)	sp|Q9Z315|SNUT1_MOUSE	Q9Z315	SNUT1_MOUSE	Sart1	U4/U6.U5 tri-snRNP-associated protein 1			0	0	2	2	0	0	0	0	0	0	9786836	13151723	0	0	0	0	0	0	9786836	13151723	0	0	0	0
AAEAKGPGWDLQR	AAEAK[28.0313]GPGWDLQR	E	E	47	59	13	2	5K(28.0313)	sp|Q9JLI8|SART3_MOUSE	Q9JLI8	SART3_MOUSE	Sart3	Squamous cell carcinoma antigen recognized by T-cells 3			0	0	0	0	1	0	0	0	0	0	0	0	12442158	0	0	0	0	0	0	0	0	0	0	0
AGKPKGLAYVEYENESQASQAVMKMDGMTIR	AGK[28.0313]PK[28.0313]GLAYVEYENESQASQAVMK[28.0313]MDGMTIR	R	E	837	867	31	5	24K(28.0313), 3K(28.0313), 5K(28.0313)	sp|Q9JLI8|SART3_MOUSE	Q9JLI8	SART3_MOUSE	Sart3	Squamous cell carcinoma antigen recognized by T-cells 3			3	1	1	2	1	2	3	2	18715292	22815042	29226958	18219190	17917540	35005696	25451806	22149968	18715292	22815042	29226958	18219190	17917540	35005696	25451806	22149968
ALEYLQQEVEER	ALEYLQQEVEER	R	F	453	464	12	2		sp|Q9JLI8|SART3_MOUSE	Q9JLI8	SART3_MOUSE	Sart3	Squamous cell carcinoma antigen recognized by T-cells 3			2	1	2	2	1	2	2	2	38239016	26751226	47709740	52445864	48416080	38594808	47080824	35911184	38239016	26751226	47709740	52445864	48416080	38594808	47080824	35911184
ALSSVGLHMTKGLAIWEAYR	ALSSVGLHMTK[28.0313]GLAIWEAYR	R	E	214	233	20	3	11K(28.0313)	sp|Q9JLI8|SART3_MOUSE	Q9JLI8	SART3_MOUSE	Sart3	Squamous cell carcinoma antigen recognized by T-cells 3			0	1	0	0	0	0	0	0	0	0	0	0	0	0	0	0	0	0	0	0	0	0	0	0
ATTAASSASEPEVEPQAGPEAEGEEDEAKPAGVQR	n[42.0106]ATTAASSASEPEVEPQAGPEAEGEEDEAK[28.0313]PAGVQR	M	K	2	36	35	3	29K(28.0313), N-term(42.0106)	sp|Q9JLI8|SART3_MOUSE	Q9JLI8	SART3_MOUSE	Sart3	Squamous cell carcinoma antigen recognized by T-cells 3			0	0	2	2	0	0	0	0	0	0	13047311	12253379	0	0	0	6.24011e+06	0	0	13047311	12253379	0	0	0	6.24011e+06
EDEDEENEWGEEEEEQPSKR	EDEDEENEWGEEEEEQPSK[28.0313]R	R	R	626	645	20	3	19K(28.0313)	sp|Q9JLI8|SART3_MOUSE	Q9JLI8	SART3_MOUSE	Sart3	Squamous cell carcinoma antigen recognized by T-cells 3			0	0	0	2	0	0	0	1	0	0	0	25088168	0	0	0	11806823	0	0	0	25088168	0	0	0	11806823
EFESAIVEAAR	EFESAIVEAAR	R	L	234	244	11	2		sp|Q9JLI8|SART3_MOUSE	Q9JLI8	SART3_MOUSE	Sart3	Squamous cell carcinoma antigen recognized by T-cells 3			2	1	2	2	1	2	2	2	43880012	23263672	35514664	44244512	46021468	47580136	43187284	49771700	43880012	23263672	35514664	44244512	46021468	47580136	43187284	49771700
EHVYELFER	EHVYELFER	R	A	168	176	9	2		sp|Q9JLI8|SART3_MOUSE	Q9JLI8	SART3_MOUSE	Sart3	Squamous cell carcinoma antigen recognized by T-cells 3			0	0	0	0	0	0	1	0	69010392	59004476	61611580	55689336	55851104	61091640	67295256	61590720	69010392	59004476	61611580	55689336	55851104	61091640	67295256	61590720
ELWDSIMTR	ELWDSIMTR	R	G	495	503	9	2		sp|Q9JLI8|SART3_MOUSE	Q9JLI8	SART3_MOUSE	Sart3	Squamous cell carcinoma antigen recognized by T-cells 3			2	1	2	2	1	2	2	1	15708494	16543382	19637064	18506740	18053328	15558142	19266270	15334215	15708494	16543382	19637064	18506740	18053328	15558142	19266270	15334215
ENVIKVAISNPPQR	ENVIK[28.0313]VAISNPPQR	R	K	868	881	14	3	5K(28.0313)	sp|Q9JLI8|SART3_MOUSE	Q9JLI8	SART3_MOUSE	Sart3	Squamous cell carcinoma antigen recognized by T-cells 3			1	1	2	1	0	2	1	1	66995960	65720668	65902448	72638896	66745296	69745232	65936308	73453224	66995960	65720668	65902448	72638896	66745296	69745232	65936308	73453224
EVLLTMER	EVLLTMER	C	T	548	555	8	2		sp|Q9JLI8|SART3_MOUSE	Q9JLI8	SART3_MOUSE	Sart3	Squamous cell carcinoma antigen recognized by T-cells 3			1	1	2	2	0	0	2	1	22965124	0	23625008	22873904	24698652	33667476	31369548	17791932	22965124	0	23625008	22873904	24698652	33667476	31369548	17791932
FSESGDPSCLIMQSWAR	FSESGDPSC[57.0214]LIMQSWAR	R	V	465	481	17	2	9C(57.0214)	sp|Q9JLI8|SART3_MOUSE	Q9JLI8	SART3_MOUSE	Sart3	Squamous cell carcinoma antigen recognized by T-cells 3			0	1	1	1	1	2	2	2	0	0	2.34965e+06	3.28061e+06	3.10372e+06	2581816	3.26819e+06	1.87419e+06	0	0	2.34965e+06	3.28061e+06	3.10372e+06	2581816	3.26819e+06	1.87419e+06
GEVVQIRPIFSNR	GEVVQIRPIFSNR	C	G	730	742	13	3		sp|Q9JLI8|SART3_MOUSE	Q9JLI8	SART3_MOUSE	Sart3	Squamous cell carcinoma antigen recognized by T-cells 3			1	1	2	2	0	2	2	1	32216910	30940576	30891412	31265726	28718116	26555262	33079008	32160432	32216910	30940576	30891412	31265726	28718116	26555262	33079008	32160432
GLAYVEYENESQASQAVMKMDGMTIR	GLAYVEYENESQASQAVMK[28.0313]MDGMTIR	K	E	842	867	26	3	19K(28.0313)	sp|Q9JLI8|SART3_MOUSE	Q9JLI8	SART3_MOUSE	Sart3	Squamous cell carcinoma antigen recognized by T-cells 3			0	0	0	1	0	0	0	0	0	0	0	0	0	0	0	0	0	0	0	0	0	0	0	0
GNAKYANMWLEYYNLER	GNAK[28.0313]YANMWLEYYNLER	R	A	504	520	17	3	4K(28.0313)	sp|Q9JLI8|SART3_MOUSE	Q9JLI8	SART3_MOUSE	Sart3	Squamous cell carcinoma antigen recognized by T-cells 3			2	1	1	3	1	2	1	2	28047956	41092744	55726288	35540352	25136490	31255048	26481160	27699452	28047956	41092744	55726288	35540352	25136490	31255048	26481160	27699452
GNAKYANMWLEYYNLER	G[28.0313]NAKYANMWLEYYNLER	R	A	504	520	17	3	1G(28.0313)	sp|Q9JLI8|SART3_MOUSE	Q9JLI8	SART3_MOUSE	Sart3	Squamous cell carcinoma antigen recognized by T-cells 3			0	0	1	0	0	0	0	0	0	0	43535180	0	0	0	0	0	0	0	0	0	0	0	0	0
GYCYVEFGEEKSAQQALELDR	GYC[57.0214]YVEFGEEK[28.0313]SAQQALELDR	R	K	747	767	21	3	11K(28.0313), 3C(57.0214)	sp|Q9JLI8|SART3_MOUSE	Q9JLI8	SART3_MOUSE	Sart3	Squamous cell carcinoma antigen recognized by T-cells 3			0	0	0	1	0	0	0	0	0	0	0	0	0	0	0	0	0	0	0	0	0	0	0	0
IQLIFER	IQLIFER	R	A	330	336	7	2		sp|Q9JLI8|SART3_MOUSE	Q9JLI8	SART3_MOUSE	Sart3	Squamous cell carcinoma antigen recognized by T-cells 3			2	1	1	2	1	1	2	2	28496912	31898684	29409978	34187740	31207726	27946660	30837560	29033374	28496912	31898684	29409978	34187740	31207726	27946660	30837560	29033374
KVLSGAVAAEAAEAKGPGWDLQR	K[28.0313]VLSGAVAAEAAEAK[28.0313]GPGWDLQR	R	E	37	59	23	3,4	15K(28.0313), 1K(28.0313)	sp|Q9JLI8|SART3_MOUSE	Q9JLI8	SART3_MOUSE	Sart3	Squamous cell carcinoma antigen recognized by T-cells 3			3	2	2	4	2	1	4	4	58959756	52815428	60763312	56264528	60394152	66170464	65084436	61746124	44846760	40844552	51734956	45575928	52088264	51771200	52241624	51098544
KVPEKPEVR	K[28.0313]VPEK[28.0313]PEVR	R	T	882	890	9	2,3	1K(28.0313), 5K(28.0313)	sp|Q9JLI8|SART3_MOUSE	Q9JLI8	SART3_MOUSE	Sart3	Squamous cell carcinoma antigen recognized by T-cells 3			2	1	2	4	4	1	2	3	30619600	35208932	110343024	102331208	100252272	46531808	77662136	104066528	30619600	35208932	110343024	102331208	100252272	46531808	77662136	88241488
MKAAEKEAALVQQEEEKAEQR	MK[28.0313]AAEK[28.0313]EAALVQQEEEK[28.0313]AEQR	R	K	582	602	21	4	17K(28.0313), 2K(28.0313), 6K(28.0313)	sp|Q9JLI8|SART3_MOUSE	Q9JLI8	SART3_MOUSE	Sart3	Squamous cell carcinoma antigen recognized by T-cells 3			2	0	2	1	1	1	2	2	76639760	13969800	96480424	79089040	77656024	48769808	65478416	44399124	76639760	13969800	96480424	79089040	77656024	48769808	65478416	44399124
QDSSKELEELR	QDSSK[28.0313]ELEELR	R	S	437	447	11	2,3	5K(28.0313)	sp|Q9JLI8|SART3_MOUSE	Q9JLI8	SART3_MOUSE	Sart3	Squamous cell carcinoma antigen recognized by T-cells 3			0	0	0	3	0	0	0	1	0	0	0	49787824	0	0	13159145	18817394	0	0	0	38418752	0	0	13159145	18817394
QGAAPQAENGPAPGPAVAPSVATEAPKMSNADFAKLLLR	QGAAPQAENGPAPGPAVAPSVATEAPK[28.0313]MSNADFAK[28.0313]LLLR	R	-	923	961	39	4	27K(28.0313), 35K(28.0313)	sp|Q9JLI8|SART3_MOUSE	Q9JLI8	SART3_MOUSE	Sart3	Squamous cell carcinoma antigen recognized by T-cells 3			1	1	2	1	1	2	2	2	0	0	15344675	18753356	18692274	0	8.04155e+06	16077731	0	0	15344675	18753356	18692274	0	8.04155e+06	16077731
QGAAPQAENGPAPGPAVAPSVATEAPKMSNADFAKLLLR	Q[-17.0265]GAAPQAENGPAPGPAVAPSVATEAPK[28.0313]MSNADFAK[28.0313]LLLR	R	-	923	961	39	3	1Q(-17.0265), 27K(28.0313), 35K(28.0313)	sp|Q9JLI8|SART3_MOUSE	Q9JLI8	SART3_MOUSE	Sart3	Squamous cell carcinoma antigen recognized by T-cells 3			1	0	0	1	1	0	1	0	0	0	0	0	0	0	0	0	0	0	0	0	0	0	0	0
QLKVKDLVLSVHSR	QLK[28.0313]VK[28.0313]DLVLSVHSR	R	A	358	371	14	4	3K(28.0313), 5K(28.0313)	sp|Q9JLI8|SART3_MOUSE	Q9JLI8	SART3_MOUSE	Sart3	Squamous cell carcinoma antigen recognized by T-cells 3			2	0	2	0	0	1	1	1	41052472	20534212	30011810	23457666	27037664	23562204	31419858	27596222	41052472	20534212	30011810	23457666	27037664	23562204	31419858	27596222
TAPGAPMLPR	TAPGAPMLPR	R	Q	891	900	10	2		sp|Q9JLI8|SART3_MOUSE	Q9JLI8	SART3_MOUSE	Sart3	Squamous cell carcinoma antigen recognized by T-cells 3			2	1	2	2	1	0	2	2	50463492	36037192	38721400	42090956	36502160	46000584	51938996	57676416	50463492	36037192	38721400	42090956	36502160	46000584	51938996	57676416
TEGTLEDWDLAIQKTETR	TEGTLEDWDLAIQK[28.0313]TETR	R	L	556	573	18	3	14K(28.0313)	sp|Q9JLI8|SART3_MOUSE	Q9JLI8	SART3_MOUSE	Sart3	Squamous cell carcinoma antigen recognized by T-cells 3			2	1	2	2	1	3	2	2	55508912	59918296	66198780	62723908	58569020	63683152	64041300	70843632	55508912	59918296	66198780	62723908	58569020	63683152	64041300	70843632
TQLSLLPR	TQLSLLPR	R	A	911	918	8	2		sp|Q9JLI8|SART3_MOUSE	Q9JLI8	SART3_MOUSE	Sart3	Squamous cell carcinoma antigen recognized by T-cells 3			2	1	2	2	1	2	2	2	42052032	47407048	42814716	50527648	38804744	44636996	43627340	45985408	42052032	47407048	42814716	50527648	38804744	44636996	43627340	45985408
VDKSKNPDFKVFR	V[28.0313]DK[28.0313]SKNPDFK[28.0313]VFR	C	Y	781	793	13	4	10K(28.0313), 1V(28.0313), 3K(28.0313)	sp|Q9JLI8|SART3_MOUSE	Q9JLI8	SART3_MOUSE	Sart3	Squamous cell carcinoma antigen recognized by T-cells 3			1	0	1	0	0	1	1	0	44070676	40959652	41820448	21736532	36323696	40707056	47147520	45832880	44070676	40959652	41820448	21736532	36323696	40707056	47147520	45832880
VNEQRMKAAEKEAALVQQEEEKAEQR	V[28.0313]NEQRM[15.9949]K[28.0313]AAEKEAALVQQEEEKAEQR	R	K	577	602	26	6	1V(28.0313), 6M(15.9949), 7K(28.0313)	sp|Q9JLI8|SART3_MOUSE	Q9JLI8	SART3_MOUSE	Sart3	Squamous cell carcinoma antigen recognized by T-cells 3			0	0	0	0	0	0	1	0	0	0	0	0	0	0	0	0	0	0	0	0	0	0	0	0
YLLAMER	YLLAMER	R	H	386	392	7	2		sp|Q9JLI8|SART3_MOUSE	Q9JLI8	SART3_MOUSE	Sart3	Squamous cell carcinoma antigen recognized by T-cells 3			0	1	2	2	0	2	2	1	16987188	12318904	15390991	16200467	16571346	10831665	17234658	12900518	16987188	12318904	15390991	16200467	16571346	10831665	17234658	12900518
YSQYLDR	YSQYLDR	R	Q	351	357	7	2		sp|Q9JLI8|SART3_MOUSE	Q9JLI8	SART3_MOUSE	Sart3	Squamous cell carcinoma antigen recognized by T-cells 3			0	0	1	0	0	0	0	0	27006702	32381702	41810636	57279616	50723332	42099236	45210060	47939572	27006702	32381702	41810636	57279616	50723332	42099236	45210060	47939572
YVEFGEEKSAQQALELDR	YVEFGEEK[28.0313]SAQQALELDR	C	K	750	767	18	3	8K(28.0313)	sp|Q9JLI8|SART3_MOUSE	Q9JLI8	SART3_MOUSE	Sart3	Squamous cell carcinoma antigen recognized by T-cells 3			2	0	0	0	1	2	2	2	0	0	65121756	0	0	61494040	52852928	58919616	0	0	65121756	0	0	61494040	52852928	58919616
GVDLEMLTENKLQAEGIDLTEEPYSDKHGR	GVDLEMLTENK[28.0313]LQAEGIDLTEEPYSDK[28.0313]HGR	R	C	1073	1102	30	5	11K(28.0313), 27K(28.0313)	sp|P59808|SASH1_MOUSE	P59808	SASH1_MOUSE	Sash1	SAM and SH3 domain-containing protein 1			0	0	0	1	0	0	0	0	0	0	0	0	0	0	0	0	0	0	0	0	0	0	0	0
LHKLVNSTR	LHK[28.0313]LVNSTR	R	R	254	262	9	2,3	3K(28.0313)	sp|P59808|SASH1_MOUSE	P59808	SASH1_MOUSE	Sash1	SAM and SH3 domain-containing protein 1			1	0	0	2	0	1	1	1	0	15816235	0	54643536	0	0	17855524	0	0	15816235	0	37568748	0	0	17855524	0
SQPGNYPTLPLMKSGEVR	SQPGNYPTLPLMK[28.0313]SGEVR	R	K	754	771	18	3	13K(28.0313)	sp|P59808|SASH1_MOUSE	P59808	SASH1_MOUSE	Sash1	SAM and SH3 domain-containing protein 1			0	0	0	0	0	0	0	1	0	0	0	0	0	0	0	0	0	0	0	0	0	0	0	0
VSQDLDVEKPDASPTSLQLR	VSQDLDVEK[28.0313]PDASPTSLQLR	R	S	82	101	20	3	9K(28.0313)	sp|P59808|SASH1_MOUSE	P59808	SASH1_MOUSE	Sash1	SAM and SH3 domain-containing protein 1			0	0	1	1	0	0	0	0	0	0	0	0	0	0	0	0	0	0	0	0	0	0	0	0
ELKAKLAGVEEELQR	ELK[28.0313]AK[28.0313]LAGVEEELQR	R	A	277	291	15	3	3K(28.0313), 5K(28.0313)	sp|Q80UK7|SAS6_MOUSE	Q80UK7	SAS6_MOUSE	Sass6	Spindle assembly abnormal protein 6 homolog			1	0	0	0	0	1	1	0	12796741	10715646	10375939	13080726	10869511	13080734	10080678	12118574	12796741	10715646	10375939	13080726	10869511	13080734	10080678	12118574
ELKAKLAGVEEELQR	E[28.0313]LK[28.0313]AK[28.0313]LAGVEEELQR	R	A	277	291	15	4	1E(28.0313), 3K(28.0313), 5K(28.0313)	sp|Q80UK7|SAS6_MOUSE	Q80UK7	SAS6_MOUSE	Sass6	Spindle assembly abnormal protein 6 homolog			1	0	0	0	0	0	1	0	0	0	0	0	0	0	0	0	0	0	0	0	0	0	0	0
LSELEAANKELTER	LSELEAANK[28.0313]ELTER	R	K	254	267	14	3	9K(28.0313)	sp|Q80UK7|SAS6_MOUSE	Q80UK7	SAS6_MOUSE	Sass6	Spindle assembly abnormal protein 6 homolog			2	0	1	2	1	1	1	1	27311718	25409364	32845858	35929424	31102132	30887382	34160420	27497394	27311718	25409364	32845858	35929424	31102132	30887382	34160420	27497394
QLHITQETLSEKMQELDKLR	Q[-17.0265]LHITQETLSEK[28.0313]MQELDK[28.0313]LR	R	S	177	196	20	4	12K(28.0313), 18K(28.0313), 1Q(-17.0265)	sp|Q80UK7|SAS6_MOUSE	Q80UK7	SAS6_MOUSE	Sass6	Spindle assembly abnormal protein 6 homolog			0	0	1	0	0	0	0	0	0	0	0	0	0	0	0	0	0	0	0	0	0	0	0	0
VSIELQSLSNPVHR	VSIELQSLSNPVHR	R	K	28	41	14	3		sp|Q80UK7|SAS6_MOUSE	Q80UK7	SAS6_MOUSE	Sass6	Spindle assembly abnormal protein 6 homolog			1	1	2	2	0	2	0	1	12343980	10235756	11803756	13711705	10031718	10496990	9311562	13407435	12343980	10235756	11803756	13711705	10031718	10496990	9311562	13407435
AMQNFLNLPEVER	AMQNFLNLPEVER	R	D	417	429	13	2		sp|Q8VI24|SATB2_MOUSE	Q8VI24	SATB2_MOUSE	Satb2	DNA-binding protein SATB2			0	0	0	0	0	0	1	1	0	0	0	0	0	0	10446520	0	0	0	0	0	0	0	0	0
AVKPEPTNSSVEVSPDIYQQVR	AVK[28.0313]PEPTNSSVEVSPDIYQQVR	R	D	348	369	22	3	3K(28.0313)	sp|Q8VI24|SATB2_MOUSE	Q8VI24	SATB2_MOUSE	Satb2	DNA-binding protein SATB2			1	1	1	1	0	2	1	2	0	0	0	7.93494e+06	0	0	8112665	7815709	0	0	0	7.93494e+06	0	0	8112665	7815709
EIDELIKKETKGR	EIDELIK[28.0313]K[28.0313]ETK[28.0313]GR	R	G	219	231	13	3,4	11K(28.0313), 7K(28.0313), 8K(28.0313)	sp|P70122|SBDS_MOUSE	P70122	SBDS_MOUSE	Sbds	Ribosome maturation protein SBDS			1	1	1	3	0	1	1	3	81270976	73712432	79843936	65495664	80725456	79548544	84038832	92867352	46001932	41081476	45617376	36375268	45791340	45402640	47624148	52755636
GSLEVLSLKDVEEGDEKFE	GSLEVLSLK[28.0313]DVEEGDEK[28.0313]FE	R	-	232	250	19	3	17K(28.0313), 9K(28.0313)	sp|P70122|SBDS_MOUSE	P70122	SBDS_MOUSE	Sbds	Ribosome maturation protein SBDS			0	0	2	2	0	0	1	1	212103712	107567944	124134792	145831264	164492928	166963600	91374560	123033816	212103712	107567944	124134792	145831264	164492928	166963600	91374560	123033816
HTQLEQMFR	HTQLEQMFR	R	D	101	109	9	2		sp|P70122|SBDS_MOUSE	P70122	SBDS_MOUSE	Sbds	Ribosome maturation protein SBDS			2	1	1	2	1	0	2	2	70205224	67412160	61547592	61860272	62704740	63712040	61397836	66568032	70205224	67412160	61547592	61860272	62704740	63712040	61397836	66568032
LTNVAVVR	LTNVAVVR	R	M	12	19	8	2		sp|P70122|SBDS_MOUSE	P70122	SBDS_MOUSE	Sbds	Ribosome maturation protein SBDS			0	0	1	2	0	0	1	2	32470766	47579544	45393512	54807544	36690124	28146802	37665032	43272408	32470766	47579544	45393512	54807544	36690124	28146802	37665032	43272408
TVILIER	TVILIER	Y	A	129	135	7	2		sp|P70122|SBDS_MOUSE	P70122	SBDS_MOUSE	Sbds	Ribosome maturation protein SBDS			2	1	2	0	0	1	2	1	17019886	22668674	29013174	25429146	24805734	22078352	23165466	22531606	17019886	22668674	29013174	25429146	24805734	22078352	23165466	22531606
YKNKVVGWR	YK[28.0313]NK[28.0313]VVGWR	C	S	32	40	9	3	2K(28.0313), 4K(28.0313)	sp|P70122|SBDS_MOUSE	P70122	SBDS_MOUSE	Sbds	Ribosome maturation protein SBDS			1	0	0	0	1	2	1	0	39368072	27825358	37371924	31234110	37002124	48093092	50916280	43618264	39368072	27825358	37371924	31234110	37002124	48093092	50916280	43618264
ATDLFDELVAHEVAR	ATDLFDELVAHEVAR	R	M	438	452	15	3		sp|Q6ZPE2|MTMR5_MOUSE	Q6ZPE2	MTMR5_MOUSE	Sbf1	Myotubularin-related protein 5			2	0	1	2	1	0	0	0	9404966	0	0	7539133	6309774	3171194	0	0	9404966	0	0	7539133	6309774	3171194	0	0
MTMSSLVER	MTMSSLVER	R	A	1116	1124	9	2		sp|Q6ZPE2|MTMR5_MOUSE	Q6ZPE2	MTMR5_MOUSE	Sbf1	Myotubularin-related protein 5			0	0	0	1	0	0	0	0	0	7.42933e+06	0	7.94991e+06	0	0	0	0	0	7.42933e+06	0	7.94991e+06	0	0	0	0
STVPSGPPMTAILER	STVPSGPPMTAILER	R	C	537	551	15	2		sp|Q6ZPE2|MTMR5_MOUSE	Q6ZPE2	MTMR5_MOUSE	Sbf1	Myotubularin-related protein 5			1	0	0	1	0	0	1	0	0	0	0	0	0	0	0	0	0	0	0	0	0	0	0	0
SYPGLLIVPQSIQDNALQR	SYPGLLIVPQSIQDNALQR	R	V	1164	1182	19	2		sp|Q6ZPE2|MTMR5_MOUSE	Q6ZPE2	MTMR5_MOUSE	Sbf1	Myotubularin-related protein 5			2	1	0	2	1	1	1	1	2.7962e+06	3424355	0	3.52824e+06	0	0	0	1.22411e+06	2.7962e+06	3424355	0	3.52824e+06	0	0	0	1.22411e+06
VTKDKGPSFR	VTK[28.0313]DK[28.0313]GPSFR	R	T	1040	1049	10	3	3K(28.0313), 5K(28.0313)	sp|Q6ZPE2|MTMR5_MOUSE	Q6ZPE2	MTMR5_MOUSE	Sbf1	Myotubularin-related protein 5			0	1	0	1	0	0	1	0	0	16520715	8945855	0	0	12469212	14535099	0	0	16520715	8945855	0	0	12469212	14535099	0
AGFLIGDGAGVGKGR	AGFLIGDGAGVGK[28.0313]GR	R	T	313	327	15	3	13K(28.0313)	sp|Q689Z5|SBNO1_MOUSE	Q689Z5	SBNO1_MOUSE	Sbno1	Protein strawberry notch homolog 1	Sbno2	sp|Q7TNB8|SBNO2_MOUSE	1	0	0	1	1	0	1	1	21205522	16852930	16863720	19385758	14801929	16982058	23987344	17940276	21205522	16852930	16863720	19385758	14801929	16982058	23987344	17940276
EFSDFIQAVER	EFSDFIQAVER	R	R	500	510	11	2		sp|Q689Z5|SBNO1_MOUSE	Q689Z5	SBNO1_MOUSE	Sbno1	Protein strawberry notch homolog 1			0	1	1	1	1	2	1	1	17858374	13027163	13538574	9172976	13280833	9277311	22102108	10380790	17858374	13027163	13538574	9172976	13280833	9277311	22102108	10380790
FASIVAKR	FASIVAK[28.0313]R	R	L	1002	1009	8	2	7K(28.0313)	sp|Q689Z5|SBNO1_MOUSE	Q689Z5	SBNO1_MOUSE	Sbno1	Protein strawberry notch homolog 1	Sbno2	sp|Q7TNB8|SBNO2_MOUSE	1	1	1	0	1	0	2	0	21947824	23275396	17844110	21084532	28015854	27351696	23262162	26967554	21947824	23275396	17844110	21084532	28015854	27351696	23262162	26967554
FMDGDKNIAIISEAASSGISLQADR	FMDGDK[28.0313]NIAIISEAASSGISLQADR	R	R	925	949	25	3	6K(28.0313)	sp|Q689Z5|SBNO1_MOUSE	Q689Z5	SBNO1_MOUSE	Sbno1	Protein strawberry notch homolog 1			1	1	0	0	0	1	0	0	0	0	0	0	0	0	0	0	0	0	0	0	0	0	0	0
FNFDNKYGR	FNFDNK[28.0313]YGR	R	N	1032	1040	9	3	6K(28.0313)	sp|Q689Z5|SBNO1_MOUSE	Q689Z5	SBNO1_MOUSE	Sbno1	Protein strawberry notch homolog 1			2	1	0	1	0	1	0	2	17472878	25732366	18045464	21750878	16093341	23552972	18654036	23026190	17472878	25732366	18045464	21750878	16093341	23552972	18654036	23026190
FQQAADLIDAEQR	FQQAADLIDAEQR	R	M	570	582	13	2		sp|Q689Z5|SBNO1_MOUSE	Q689Z5	SBNO1_MOUSE	Sbno1	Protein strawberry notch homolog 1			0	0	0	0	0	1	0	0	0	20674910	15313995	29592642	17883802	31427622	24806802	20600882	0	20674910	15313995	29592642	17883802	31427622	24806802	20600882
GILDLGSGDEKVR	GILDLGSGDEK[28.0313]VR	M	K	1142	1154	13	2	11K(28.0313)	sp|Q689Z5|SBNO1_MOUSE	Q689Z5	SBNO1_MOUSE	Sbno1	Protein strawberry notch homolog 1			0	0	0	0	0	0	1	0	0	0	0	0	0	0	0	0	0	0	0	0	0	0	0	0
IWINDMKMR	IWINDMK[28.0313]MR	R	S	201	209	9	3	7K(28.0313)	sp|Q689Z5|SBNO1_MOUSE	Q689Z5	SBNO1_MOUSE	Sbno1	Protein strawberry notch homolog 1			1	0	1	2	1	0	0	0	23971578	18072848	18739400	16089277	13975438	11237924	13506840	13443818	23971578	18072848	18739400	16089277	13975438	11237924	13506840	13443818
LGIWGEGTPFR	LGIWGEGTPFR	R	E	489	499	11	2		sp|Q689Z5|SBNO1_MOUSE	Q689Z5	SBNO1_MOUSE	Sbno1	Protein strawberry notch homolog 1	Sbno2	sp|Q7TNB8|SBNO2_MOUSE	1	0	2	2	1	2	2	2	7.66804e+06	0	18273238	15210545	10240597	12579254	15646736	11379019	7.66804e+06	0	18273238	15210545	10240597	12579254	15646736	11379019
NALEIVMKSIVNLDSPMVSPPPDYPGEFFKDVR	NALEIVMK[28.0313]SIVNLDSPMVSPPPDYPGEFFK[28.0313]DVR	R	Q	1041	1073	33	4	30K(28.0313), 8K(28.0313)	sp|Q689Z5|SBNO1_MOUSE	Q689Z5	SBNO1_MOUSE	Sbno1	Protein strawberry notch homolog 1			0	1	1	0	0	1	0	2	0	4886547	4542796	0	0	6315746	0	4.56141e+06	0	4886547	4542796	0	0	6315746	0	4.56141e+06
QGLIGVGLINVEDR	QGLIGVGLINVEDR	R	S	1074	1087	14	2		sp|Q689Z5|SBNO1_MOUSE	Q689Z5	SBNO1_MOUSE	Sbno1	Protein strawberry notch homolog 1			2	0	2	2	1	2	2	2	18001510	23494596	14310205	12595469	11640573	12052848	14279034	11969146	18001510	23494596	14310205	12595469	11640573	12052848	14279034	11969146
QTITLTKFIQTTANTRPSVSAPAVR	QTITLTK[28.0313]FIQTTANTRPSVSAPAVR	R	N	114	138	25	4	7K(28.0313)	sp|Q689Z5|SBNO1_MOUSE	Q689Z5	SBNO1_MOUSE	Sbno1	Protein strawberry notch homolog 1			0	0	1	0	0	0	0	0	0	0	0	0	0	0	0	0	0	0	0	0	0	0	0	0
SELDVPVEILNITEKQR	SELDVPVEILNITEK[28.0313]QR	R	F	908	924	17	3	15K(28.0313)	sp|Q689Z5|SBNO1_MOUSE	Q689Z5	SBNO1_MOUSE	Sbno1	Protein strawberry notch homolog 1			2	1	2	3	1	2	3	2	20832370	14918180	30500790	30217374	21261638	18259920	29508102	29595202	20832370	14918180	30500790	30217374	21261638	18259920	29508102	29595202
SGILTLDKDYNNIGKFLNR	SGILTLDK[28.0313]DYNNIGK[28.0313]FLNR	R	I	1088	1106	19	3,4	15K(28.0313), 8K(28.0313)	sp|Q689Z5|SBNO1_MOUSE	Q689Z5	SBNO1_MOUSE	Sbno1	Protein strawberry notch homolog 1			2	0	3	3	0	2	1	3	53139740	0	15088286	30579188	21332906	20488924	0	20597332	28877590	0	8257031	16837644	20670160	26160504	0	19957438
TIAGIIYENYLLSR	TIAGIIYENYLLSR	R	K	328	341	14	2		sp|Q689Z5|SBNO1_MOUSE	Q689Z5	SBNO1_MOUSE	Sbno1	Protein strawberry notch homolog 1			1	1	2	1	1	0	1	1	15991023	0	9616789	14172196	7227949	12582924	13847718	3.40893e+06	15991023	0	9616789	14172196	7227949	12582924	13847718	3.40893e+06
TLEALEEGGGELNDFVSTAKGVLQSLIEKHFPAPDR	TLEALEEGGGELNDFVSTAK[28.0313]GVLQSLIEK[28.0313]HFPAPDR	R	K	637	672	36	5	20K(28.0313), 29K(28.0313)	sp|Q689Z5|SBNO1_MOUSE	Q689Z5	SBNO1_MOUSE	Sbno1	Protein strawberry notch homolog 1			1	1	1	0	0	0	0	0	8857616	4.10745e+06	0	0	0	0	0	0	8857616	4.10745e+06	0	0	0	0	0	0
VHMTLELPWSADR	VHMTLELPWSADR	R	A	958	970	13	3		sp|Q689Z5|SBNO1_MOUSE	Q689Z5	SBNO1_MOUSE	Sbno1	Protein strawberry notch homolog 1	Sbno2	sp|Q7TNB8|SBNO2_MOUSE	1	1	1	2	1	1	1	0	20421808	11696431	11899360	8773851	12085915	9640021	12752266	12095122	20421808	11696431	11899360	8773851	12085915	9640021	12752266	12095122
VVSNDDGSISYESR	VVSNDDGSISYESR	R	S	894	907	14	2		sp|Q689Z5|SBNO1_MOUSE	Q689Z5	SBNO1_MOUSE	Sbno1	Protein strawberry notch homolog 1			0	0	0	2	0	0	0	0	0	0	0	20120524	0	0	0	0	0	0	0	0	0	0	0	0
VVYASATGASEPR	VVYASATGASEPR	R	N	469	481	13	2		sp|Q689Z5|SBNO1_MOUSE	Q689Z5	SBNO1_MOUSE	Sbno1	Protein strawberry notch homolog 1	Sbno2	sp|Q7TNB8|SBNO2_MOUSE	0	0	0	2	0	0	0	0	12929901	0	19611530	26797374	22384864	0	14476397	0	12929901	0	19611530	26797374	22384864	0	14476397	0
YDMGILDLGSGDEKVR	YDMGILDLGSGDEK[28.0313]VR	R	K	1139	1154	16	3	14K(28.0313)	sp|Q689Z5|SBNO1_MOUSE	Q689Z5	SBNO1_MOUSE	Sbno1	Protein strawberry notch homolog 1			2	1	2	2	1	2	2	2	11676047	10923175	13579073	10836350	10625284	12512231	12325494	11828214	11676047	10923175	13579073	10836350	10625284	12512231	12325494	11828214
LESLGALTHGDR	LESLGALTHGDR	R	R	867	878	12	3		sp|Q7TNB8|SBNO2_MOUSE	Q7TNB8	SBNO2_MOUSE	Sbno2	Protein strawberry notch homolog 2			2	1	1	1	0	0	1	1	22573168	19672022	22973298	22030912	19776046	17623138	20287896	23096350	22573168	19672022	22973298	22030912	19776046	17623138	20287896	23096350
AKAQELIQATNQILSHR	AK[28.0313]AQELIQATNQILSHR	R	K	1066	1082	17	3	2K(28.0313)	sp|Q5U4C3|SFR19_MOUSE	Q5U4C3	SFR19_MOUSE	Scaf1	Splicing factor, arginine/serine-rich 19			0	1	1	0	0	0	0	0	0	11953582	11717574	8082271	0	10069126	13728872	13755510	0	11953582	11717574	8082271	0	10069126	13728872	13755510
PAGVDCTTSGVLALTALLFKMEEANLASR	P[28.0313]AGVDC[57.0214]TTSGVLALTALLFKMEEANLASR	L	A	1037	1065	29	3	1P(28.0313), 6C(57.0214)	sp|Q5U4C3|SFR19_MOUSE	Q5U4C3	SFR19_MOUSE	Scaf1	Splicing factor, arginine/serine-rich 19			1	0	0	0	0	0	0	0	0	0	0	0	0	0	0	0	0	0	0	0	0	0	0	0
VAVSLFR	VAVSLFR	R	A	398	404	7	2		sp|Q5U4C3|SFR19_MOUSE	Q5U4C3	SFR19_MOUSE	Scaf1	Splicing factor, arginine/serine-rich 19			1	1	1	2	1	1	2	2	13514743	9892745	8598928	11070834	10376125	7463408	11831462	10314372	13514743	9892745	8598928	11070834	10376125	7463408	11831462	10314372
HQFGTDKDVFGPR	HQFGTDK[28.0313]DVFGPR	R	F	75	87	13	3	7K(28.0313)	sp|Q7TSH6|SCAF4_MOUSE	Q7TSH6	SCAF4_MOUSE	Scaf4	SR-related and CTD-associated factor 4			1	2	0	0	0	3	0	0	0	34284012	0	0	0	59885392	0	0	0	34284012	0	0	0	59885392	0	0
MDAVNAFNQELFSLMDMKPPISR	n[42.0106]MDAVNAFNQELFSLMDMK[28.0313]PPISR	-	A	1	23	23	2	18K(28.0313), N-term(42.0106)	sp|Q7TSH6|SCAF4_MOUSE	Q7TSH6	SCAF4_MOUSE	Scaf4	SR-related and CTD-associated factor 4			2	1	4	2	1	2	2	2	0	3.71291e+06	0	3.69364e+06	0	0	3725655	3907905	0	3.71291e+06	0	3.69364e+06	0	0	3725655	3907905
STTLWVGQLDKR	STTLWVGQLDK[28.0313]R	C	T	568	579	12	2,3	11K(28.0313)	sp|Q7TSH6|SCAF4_MOUSE	Q7TSH6	SCAF4_MOUSE	Scaf4	SR-related and CTD-associated factor 4			1	0	2	1	1	3	2	2	29183452	26804762	21963308	23911512	29181390	22897526	29548706	35534064	29183452	26804762	21963308	23911512	29181390	22897526	29548706	35534064
TTQQDVASLLEEFGPIESINMIPPR	TTQQDVASLLEEFGPIESINMIPPR	R	G	580	604	25	2		sp|Q7TSH6|SCAF4_MOUSE	Q7TSH6	SCAF4_MOUSE	Scaf4	SR-related and CTD-associated factor 4			0	0	0	0	1	0	0	0	0	0	0	0	0	0	0	0	0	0	0	0	0	0	0	0
DHFGRPPVDMR	DHFGRPPVDMR	R	E	1056	1066	11	3		sp|Q6DID3|SCAF8_MOUSE	Q6DID3	SCAF8_MOUSE	Scaf8	SR-related and CTD-associated factor 8			2	0	0	0	1	1	0	0	30545360	32275958	32761218	16098248	28084306	21147454	26925716	36498928	30545360	32275958	32761218	16098248	28084306	21147454	26925716	36498928
ENLVRPSLDHLGR	E[28.0313]NLVRPSLDHLGR	R	R	1067	1079	13	3	1E(28.0313)	sp|Q6DID3|SCAF8_MOUSE	Q6DID3	SCAF8_MOUSE	Scaf8	SR-related and CTD-associated factor 8			0	0	0	0	0	1	0	1	21122728	21177928	20788184	19296832	20612132	22151988	21282674	26914888	21122728	21177928	20788184	19296832	20612132	22151988	21282674	26914888
FSNNIISTFQNLYR	FSNNIISTFQNLYR	R	C	88	101	14	2		sp|Q6DID3|SCAF8_MOUSE	Q6DID3	SCAF8_MOUSE	Scaf8	SR-related and CTD-associated factor 8			2	1	2	2	1	2	1	0	10620812	0	0	12766861	114430520	7.37739e+06	0	0	10620812	0	0	12766861	114430520	7.37739e+06	0	0
HQFGQEKDVFAPR	HQFGQEK[28.0313]DVFAPR	R	F	75	87	13	3	7K(28.0313)	sp|Q6DID3|SCAF8_MOUSE	Q6DID3	SCAF8_MOUSE	Scaf8	SR-related and CTD-associated factor 8			2	1	1	2	1	3	2	2	25253288	23840986	26242120	19334492	23684612	27280632	29787818	31802154	25253288	23840986	26242120	19334492	23684612	27280632	29787818	31802154
IPLGNDNIQQEGDRDYR	IPLGNDNIQQEGDRDYR	R	F	999	1015	17	3		sp|Q6DID3|SCAF8_MOUSE	Q6DID3	SCAF8_MOUSE	Scaf8	SR-related and CTD-associated factor 8			2	0	2	2	1	2	2	2	14847068	7.93988e+06	17211236	17735110	16361144	14886713	15449316	14933964	14847068	7.93988e+06	17211236	17735110	16361144	14886713	15449316	14933964
VFDYFEGATSQR	VFDYFEGATSQR	R	K	1192	1203	12	2		sp|Q6DID3|SCAF8_MOUSE	Q6DID3	SCAF8_MOUSE	Scaf8	SR-related and CTD-associated factor 8			2	1	0	1	2	2	0	2	22639772	20985488	35751948	20951066	15828341	23740826	34703532	29454084	22639772	20985488	35751948	20951066	15828341	23740826	34703532	29454084
NVPPGLDEYNPFSDSR	NVPPGLDEYNPFSDSR	R	T	29	44	16	2		sp|Q8K021|SCAM1_MOUSE	Q8K021	SCAM1_MOUSE	Scamp1	Secretory carrier-associated membrane protein 1			0	0	0	1	0	0	0	0	0	0	0	0	0	0	0	0	0	0	0	0	0	0	0	0
TTGASFEKAQQEFATGVMSNKTVQTAAANAASTAATSAAQNAFKGNQM	TTGASFEK[28.0313]AQQEFATGVMSNK[28.0313]TVQTAAANAASTAATSAAQNAFK[28.0313]GNQM	R	-	291	338	48	4	21K(28.0313), 44K(28.0313), 8K(28.0313)	sp|Q8K021|SCAM1_MOUSE	Q8K021	SCAM1_MOUSE	Scamp1	Secretory carrier-associated membrane protein 1			0	0	1	0	0	0	0	0	0	0	0	0	0	0	0	0	0	0	0	0	0	0	0	0
ELQNTAANLHVR	ELQNTAANLHVR	R	D	105	116	12	2,3		sp|Q9ERN0|SCAM2_MOUSE	Q9ERN0	SCAM2_MOUSE	Scamp2	Secretory carrier-associated membrane protein 2			4	2	4	4	1	4	4	3	274161536	259568320	245589840	310202368	258100864	274749760	250267952	210119904	212195072	208074304	199372928	247717296	206179504	227269728	213090128	168951232
ELQNTAANLHVR	E[-18.0106]LQNTAANLHVR	R	D	105	116	12	3	1E(-18.0106)	sp|Q9ERN0|SCAM2_MOUSE	Q9ERN0	SCAM2_MOUSE	Scamp2	Secretory carrier-associated membrane protein 2			0	1	0	0	0	1	0	1	23343552	24190950	21468922	28561968	20074054	23423450	28607382	25691156	23343552	24190950	21468922	28561968	20074054	23423450	28607382	25691156
FYQDFSTEIPADYQR	FYQDFSTEIPADYQR	C	I	133	147	15	2		sp|Q9ERN0|SCAM2_MOUSE	Q9ERN0	SCAM2_MOUSE	Scamp2	Secretory carrier-associated membrane protein 2			1	1	1	0	0	0	0	0	0	0	0	0	0	0	0	0	0	0	0	0	0	0	0	0
TGASFQQAQEEFSQGIFSSR	TGASFQQAQEEFSQGIFSSR	R	T	293	312	20	2		sp|Q9ERN0|SCAM2_MOUSE	Q9ERN0	SCAM2_MOUSE	Scamp2	Secretory carrier-associated membrane protein 2			3	2	2	2	1	2	2	2	42664768	36810720	53431112	65479380	40068424	44305028	45790352	42618748	42664768	36810720	53431112	65479380	40068424	44305028	45790352	42618748
DTGNPFPDSGELDNPFQDPAVIQHRPSQQYATLDVYNPFENR	DTGNPFPDSGELDNPFQDPAVIQHRPSQQYATLDVYNPFENR	R	E	6	47	42	4		sp|O35609|SCAM3_MOUSE	O35609	SCAM3_MOUSE	Scamp3	Secretory carrier-associated membrane protein 3			0	0	0	1	1	0	1	0	0	0	0	0	0	0	0	0	0	0	0	0	0	0	0	0
ELQHVALGGAGTR	ELQHVALGGAGTR	R	Q	121	133	13	2,3		sp|O35609|SCAM3_MOUSE	O35609	SCAM3_MOUSE	Scamp3	Secretory carrier-associated membrane protein 3			4	2	5	4	2	4	3	4	179652832	166608224	162664704	183922400	158737696	180316240	153723888	159104320	127722392	115591560	109225736	127778856	111475416	126540736	105460544	113880376
NYGSYSTQASAAAATAELLKKQEELNR	NYGSYSTQASAAAATAELLK[28.0313]K[28.0313]QEELNR	R	K	84	110	27	3,4	20K(28.0313), 21K(28.0313)	sp|O35609|SCAM3_MOUSE	O35609	SCAM3_MOUSE	Scamp3	Secretory carrier-associated membrane protein 3			4	3	5	4	2	4	4	3	189440240	197161936	188393792	193633952	181463072	194594160	165182160	156858160	145305280	188188608	175459408	191037440	173610992	188956896	169473376	140617280
PSQQYATLDVYNPFENR	PSQQYATLDVYNPFENR	R	E	31	47	17	2		sp|O35609|SCAM3_MOUSE	O35609	SCAM3_MOUSE	Scamp3	Secretory carrier-associated membrane protein 3			2	1	2	2	1	2	2	2	13819661	13242402	19165766	20524140	18556998	17804124	12303094	13365811	13819661	13242402	19165766	20524140	18556998	17804124	12303094	13365811
QTGASFQKAQQEFAAGVFSNPAVR	QTGASFQK[28.0313]AQQEFAAGVFSNPAVR	R	T	308	331	24	3	8K(28.0313)	sp|O35609|SCAM3_MOUSE	O35609	SCAM3_MOUSE	Scamp3	Secretory carrier-associated membrane protein 3			2	1	2	2	1	2	2	2	79113608	79738192	74679536	106989248	69580856	78618592	81029272	73697976	79113608	79738192	74679536	106989248	69580856	78618592	81029272	73697976
TAAANAAAGAAENAFR	TAAANAAAGAAENAFR	R	A	332	347	16	2		sp|O35609|SCAM3_MOUSE	O35609	SCAM3_MOUSE	Scamp3	Secretory carrier-associated membrane protein 3			1	1	2	1	0	1	2	2	163030192	163092304	146699280	166856368	145137536	150543712	173200928	118412192	163030192	163092304	146699280	166856368	145137536	150543712	173200928	118412192
GAGGSLQKAQTEWSAGTWR	GAGGSLQK[28.0313]AQTEWSAGTWR	R	N	178	196	19	3	8K(28.0313)	sp|Q9JKV5|SCAM4_MOUSE	Q9JKV5	SCAM4_MOUSE	Scamp4	Secretory carrier-associated membrane protein 4			2	1	2	2	1	2	2	2	27426142	27769488	24830394	32404010	22485258	30922954	27137818	24997500	27426142	27769488	24830394	32404010	22485258	30922954	27137818	24997500
QVLKNVR	Q[28.0313]VLK[28.0313]NVR	Q	I	39	45	7	2	1Q(28.0313), 4K(28.0313)	sp|Q61009|SCRB1_MOUSE	Q61009	SCRB1_MOUSE	Scarb1	Scavenger receptor class B member 1			0	0	0	2	0	0	0	0	0	0	0	0	0	0	0	0	0	0	0	0	0	0	0	0
VFEGIPTYR	VFEGIPTYR	R	F	292	300	9	2		sp|Q61009|SCRB1_MOUSE	Q61009	SCRB1_MOUSE	Scarb1	Scavenger receptor class B member 1			1	1	1	2	0	0	1	0	0	0	0	102464832	0	0	0	0	0	0	0	0	0	0	0	0
KLDDFVETGDIR	K[28.0313]LDDFVETGDIR	R	T	391	402	12	2,3	1K(28.0313)	sp|O35114|SCRB2_MOUSE	O35114	SCRB2_MOUSE	Scarb2	Lysosome membrane protein 2			2	1	3	3	1	1	1	2	0	0	0	0	0	0	0	0	0	0	0	0	0	0	0	0
SVHITFSSFENVEGLPAFR	SVHITFSSFENVEGLPAFR	R	Y	276	294	19	3		sp|O35114|SCRB2_MOUSE	O35114	SCRB2_MOUSE	Scarb2	Lysosome membrane protein 2			2	1	3	2	1	2	2	1	22345982	27092008	37472672	22214428	19333594	38788552	23942980	24252820	22345982	27092008	37472672	22214428	19333594	38788552	23942980	24252820
AHHKFSETHADPHNSR	AHHK[28.0313]FSETHADPHNSR	R	R	158	173	16	3,4	4K(28.0313)	sp|P13011|SCD2_MOUSE	P13011	SCD2_MOUSE	Scd2	Stearoyl-CoA desaturase 2	Scd1, Scd3, Scd4	sp|P13516|ACOD1_MOUSE, sp|Q6T707|SCD4_MOUSE, sp|Q99PL7|SCD3_MOUSE	1	1	3	0	0	1	0	0	7374938	0	20233876	0	0	0	0	0	7374938	0	11708528	0	0	0	0	0
FGQDIISPLLSVKELR	FGQDIISPLLSVK[28.0313]ELR	R	D	48	63	16	3	13K(28.0313)	sp|Q8BRF7|SCFD1_MOUSE	Q8BRF7	SCFD1_MOUSE	Scfd1	Sec1 family domain-containing protein 1			2	2	2	2	1	2	2	2	47709000	39576948	31278650	37143908	52070292	31356742	37377008	28061340	47709000	39576948	31278650	37143908	52070292	31356742	37377008	28061340
GTAAEMVAVKLDKKLR	GTAAEMVAVK[28.0313]LDK[28.0313]K[28.0313]LR	R	E	212	227	16	3,4	10K(28.0313), 13K(28.0313), 14K(28.0313)	sp|Q8BRF7|SCFD1_MOUSE	Q8BRF7	SCFD1_MOUSE	Scfd1	Sec1 family domain-containing protein 1			5	3	4	5	3	4	3	4	50062664	38634856	44338216	36604696	44726288	44320564	44632848	42805048	26939468	20790448	23720178	19685246	24051152	23856078	23661360	23063154
ILDNLMEMKSNPETDDYR	ILDNLMEMK[28.0313]SNPETDDYR	R	Y	547	564	18	3	9K(28.0313)	sp|Q8BRF7|SCFD1_MOUSE	Q8BRF7	SCFD1_MOUSE	Scfd1	Sec1 family domain-containing protein 1			3	1	2	2	1	2	2	2	40308972	34284176	41378056	47805952	39543892	38255084	45501548	39282908	40308972	34284176	41378056	47805952	39543892	38255084	45501548	39282908
LIDLHTNVATAVLEHIKAR	LIDLHTNVATAVLEHIK[28.0313]AR	R	K	395	413	19	4,5	17K(28.0313)	sp|Q8BRF7|SCFD1_MOUSE	Q8BRF7	SCFD1_MOUSE	Scfd1	Sec1 family domain-containing protein 1			1	0	1	1	1	0	0	1	0	0	0	30970144	0	0	0	0	0	0	0	0	0	0	0	0
NIDLATPLHHTWTYQALVHDVLDFHLNR	NIDLATPLHHTWTYQALVHDVLDFHLNR	R	V	261	288	28	5		sp|Q8BRF7|SCFD1_MOUSE	Q8BRF7	SCFD1_MOUSE	Scfd1	Sec1 family domain-containing protein 1			1	0	0	1	1	2	0	2	39564400	0	0	0	0	50711624	73148376	54764696	39564400	0	0	0	0	50711624	73148376	54764696
NQLYESYYLNFISAISR	NQLYESYYLNFISAISR	R	S	105	121	17	2		sp|Q8BRF7|SCFD1_MOUSE	Q8BRF7	SCFD1_MOUSE	Scfd1	Sec1 family domain-containing protein 1			0	0	1	2	0	0	1	1	0	0	0	0	0	0	0	0	0	0	0	0	0	0	0	0
NSLFTGDPLGTGQFSFQRPLLVLVDR	NSLFTGDPLGTGQFSFQRPLLVLVDR	R	N	235	260	26	3		sp|Q8BRF7|SCFD1_MOUSE	Q8BRF7	SCFD1_MOUSE	Scfd1	Sec1 family domain-containing protein 1			2	1	0	0	0	0	0	0	21460042	0	0	0	0	0	0	0	0	0	0	0	0	0	0	0
PLLVLVDR	PLLVLVDR	R	N	253	260	8	2		sp|Q8BRF7|SCFD1_MOUSE	Q8BRF7	SCFD1_MOUSE	Scfd1	Sec1 family domain-containing protein 1			2	1	2	2	1	2	2	2	13622285	13521640	11434487	16801712	15420047	11786852	11197331	11995205	13622285	13521640	11434487	16801712	15420047	11786852	11197331	11995205
VKNSTGEPVWKVLIYDR	VK[28.0313]NSTGEPVWK[28.0313]VLIYDR	H	F	31	47	17	4	11K(28.0313), 2K(28.0313)	sp|Q8BRF7|SCFD1_MOUSE	Q8BRF7	SCFD1_MOUSE	Scfd1	Sec1 family domain-containing protein 1			1	0	1	1	0	2	1	2	17953460	0	25797488	28611984	0	25655120	26579048	18721142	17953460	0	25797488	28611984	0	25655120	26579048	18721142
VKNSTGEPVWKVLIYDR	V[28.0313]KNSTGEPVWK[28.0313]VLIYDR	H	F	31	47	17	4	11K(28.0313), 1V(28.0313)	sp|Q8BRF7|SCFD1_MOUSE	Q8BRF7	SCFD1_MOUSE	Scfd1	Sec1 family domain-containing protein 1			1	1	1	1	1	0	1	0	25792714	27035860	23146076	28003318	23255894	0	24101168	18721142	25792714	27035860	23146076	28003318	23255894	0	24101168	18721142
VMNTGSQFVMEGVKNLVLKQQNLPVTR	VMNTGSQFVMEGVK[28.0313]NLVLK[28.0313]QQNLPVTR	R	I	520	546	27	4	14K(28.0313), 19K(28.0313)	sp|Q8BRF7|SCFD1_MOUSE	Q8BRF7	SCFD1_MOUSE	Scfd1	Sec1 family domain-containing protein 1			2	1	2	2	1	2	2	3	45791000	18638972	104469432	24181146	0	27469866	53641740	48345136	45791000	18638972	104469432	24181146	0	27469866	53641740	48345136
YFDPKMLR	YFDPK[28.0313]MLR	R	S	565	572	8	3	5K(28.0313)	sp|Q8BRF7|SCFD1_MOUSE	Q8BRF7	SCFD1_MOUSE	Scfd1	Sec1 family domain-containing protein 1			0	0	0	0	1	0	0	0	0	11607343	17943302	17031318	16499853	15117467	0	18791018	0	11607343	17943302	17031318	16499853	15117467	0	18791018
HLLAAQQKTANR	HLLAAQQK[28.0313]TANR	R	W	579	590	12	3	8K(28.0313)	sp|G5E861|SCLT1_MOUSE	G5E861	SCLT1_MOUSE	Sclt1	Sodium channel and clathrin linker 1			0	0	0	1	1	0	0	1	0	0	0	141632544	158548512	0	0	185552016	0	0	0	141632544	158548512	0	0	185552016
ADVDLIVQDLKQAVAQLEGR	ADVDLIVQDLK[28.0313]QAVAQLEGR	R	-	412	431	20	3	11K(28.0313)	sp|Q9JLI6|SCLY_MOUSE	Q9JLI6	SCLY_MOUSE	Scly	Selenocysteine lyase			2	1	2	2	1	2	2	2	13077646	33977896	0	4.0096e+06	19248232	30247456	17749380	0	13077646	33977896	0	4.0096e+06	19248232	30247456	17749380	0
ADVDLIVQDLKQAVAQLEGRL	ADVDLIVQDLK[28.0313]QAVAQLEGRL	R	-	412	432	21	3	11K(28.0313)	sp|Q9JLI6|SCLY_MOUSE	Q9JLI6	SCLY_MOUSE	Scly	Selenocysteine lyase			1	0	0	0	1	0	1	2	2.81682e+06	0	0	1.67035e+06	1.62641e+06	1.06487e+06	0	1908991	2.81682e+06	0	0	1.67035e+06	1.62641e+06	1.06487e+06	0	1908991
ASLAKMIGGKPQDIIFTSGGTESNNLVIHSMVR	ASLAK[28.0313]MIGGK[28.0313]PQDIIFTSGGTESNNLVIHSMVR	R	C	68	100	33	5	10K(28.0313), 5K(28.0313)	sp|Q9JLI6|SCLY_MOUSE	Q9JLI6	SCLY_MOUSE	Scly	Selenocysteine lyase			0	0	0	0	0	1	0	1	0	0	0	0	0	0	0	0	0	0	0	0	0	0	0	0
ASLAKMIGGKPQDIIFTSGGTESNNLVIHSMVR	A[28.0313]SLAK[28.0313]MIGGKPQDIIFTSGGTESNNLVIHSMVR	R	C	68	100	33	4	1A(28.0313), 5K(28.0313)	sp|Q9JLI6|SCLY_MOUSE	Q9JLI6	SCLY_MOUSE	Scly	Selenocysteine lyase			0	0	0	0	0	1	0	0	0	0	0	0	0	0	0	0	0	0	0	0	0	0	0	0
GVGKLTPLYPMLFGGGQER	GVGK[28.0313]LTPLYPMLFGGGQER	R	N	260	278	19	3	4K(28.0313)	sp|Q9JLI6|SCLY_MOUSE	Q9JLI6	SCLY_MOUSE	Scly	Selenocysteine lyase			0	0	0	0	0	1	0	0	0	0	0	37004200	0	22088624	0	0	0	0	0	37004200	0	22088624	0	0
GVGKLTPLYPMLFGGGQER	G[28.0313]VGKLTPLYPMLFGGGQER	R	N	260	278	19	3	1G(28.0313)	sp|Q9JLI6|SCLY_MOUSE	Q9JLI6	SCLY_MOUSE	Scly	Selenocysteine lyase			2	1	2	2	2	1	2	2	43936800	30662752	48900348	36305364	29961982	22308396	34461940	29686452	43936800	30662752	48900348	36305364	29961982	22308396	34461940	29686452
IGALYVR	IGALYVR	R	G	253	259	7	2		sp|Q9JLI6|SCLY_MOUSE	Q9JLI6	SCLY_MOUSE	Scly	Selenocysteine lyase			2	0	0	2	0	0	1	1	34982480	31688812	40938844	42164488	33913968	28150912	27736714	33678744	34982480	31688812	40938844	42164488	33913968	28150912	27736714	33678744
KAKDIINAAR	K[28.0313]AK[28.0313]DIINAAR	R	A	58	67	10	3	1K(28.0313), 3K(28.0313)	sp|Q9JLI6|SCLY_MOUSE	Q9JLI6	SCLY_MOUSE	Scly	Selenocysteine lyase			0	0	1	1	0	0	1	0	90773312	0	227670512	112658936	98763584	112399672	161577408	85000392	90773312	0	227670512	112658936	98763584	112399672	161577408	85000392
KAKDIINAAR	K[56.0626]AKDIINAAR	R	A	58	67	10	3	1K(56.0626)	sp|Q9JLI6|SCLY_MOUSE	Q9JLI6	SCLY_MOUSE	Scly	Selenocysteine lyase			2	1	1	1	1	2	1	2	220835760	218950448	256438832	233610800	186200720	251213280	164581904	189673072	220835760	218950448	256438832	233610800	186200720	251213280	164581904	189673072
KVYMDYNATTPLEPEVIQAVTEAMKEAWGNPSSSYVSGR	K[28.0313]VYMDYNATTPLEPEVIQAVTEAMK[28.0313]EAWGNPSSSYVSGR	R	K	19	57	39	4	1K(28.0313), 25K(28.0313)	sp|Q9JLI6|SCLY_MOUSE	Q9JLI6	SCLY_MOUSE	Scly	Selenocysteine lyase			0	0	0	2	0	2	1	2	0	0	0	0	0	12377922	0	0	0	0	0	0	0	0	0	0
LEAEFGKR	LEAEFGK[28.0313]R	R	I	322	329	8	3	7K(28.0313)	sp|Q9JLI6|SCLY_MOUSE	Q9JLI6	SCLY_MOUSE	Scly	Selenocysteine lyase			0	0	0	2	0	0	0	1	12996668	0	24392424	32244386	17397748	8924889	19815926	22232874	12996668	0	24392424	32244386	17397748	8924889	19815926	22232874
VLVHTDAAQALGKR	VLVHTDAAQALGK[28.0313]R	R	R	216	229	14	3,4	13K(28.0313)	sp|Q9JLI6|SCLY_MOUSE	Q9JLI6	SCLY_MOUSE	Scly	Selenocysteine lyase			3	0	1	1	0	1	1	3	46308376	46911016	34471580	53741220	35339744	39977248	37326224	44298336	26163978	25457652	19307740	30224360	19977630	21924464	21113972	24908514
LLGLTGSTEQVAHASR	LLGLTGSTEQVAHASR	R	N	177	192	16	3		sp|Q8VCL2|SCO2_MOUSE	Q8VCL2	SCO2_MOUSE	Sco2	Protein SCO2 homolog, mitochondrial			0	0	0	0	0	1	1	1	0	15207412	18071392	22282038	0	19094164	27571776	16572690	0	15207412	18071392	22282038	0	19094164	27571776	16572690
QAAVGQGDFSLLDHKGQPR	QAAVGQGDFSLLDHK[28.0313]GQPR	R	C	85	103	19	4	15K(28.0313)	sp|Q8VCL2|SCO2_MOUSE	Q8VCL2	SCO2_MOUSE	Sco2	Protein SCO2 homolog, mitochondrial			1	1	2	2	1	1	2	2	24134668	23307250	24950394	24225376	19643260	23889290	26105492	27527594	24134668	23307250	24950394	24225376	19643260	23889290	26105492	27527594
QAAVGQGDFSLLDHKGQPR	Q[-17.0265]AAVGQGDFSLLDHK[28.0313]GQPR	R	C	85	103	19	3	15K(28.0313), 1Q(-17.0265)	sp|Q8VCL2|SCO2_MOUSE	Q8VCL2	SCO2_MOUSE	Sco2	Protein SCO2 homolog, mitochondrial			1	0	0	0	0	0	2	0	0	0	0	0	0	0	10647878	0	0	0	0	0	0	0	0	0
SAEQIVESIR	SAEQIVESIR	R	R	235	244	10	2		sp|Q8VCL2|SCO2_MOUSE	Q8VCL2	SCO2_MOUSE	Sco2	Protein SCO2 homolog, mitochondrial			2	1	2	2	1	2	2	2	23271144	17671862	19974280	24922724	18202094	22844500	23521996	17397744	23271144	17671862	19974280	24922724	18202094	22844500	23521996	17397744
GSIGTKFSDR	GSIGTK[28.0313]FSDR	R	T	127	136	10	2,3	6K(28.0313)	sp|P32020|SCP2_MOUSE	P32020	SCP2_MOUSE	Scp2	Sterol carrier protein 2			2	0	1	2	1	2	2	3	27498572	0	37846068	32680226	28495136	31446272	32433552	30246180	27498572	0	37846068	32680226	28495136	31446272	32433552	30246180
MGFPEAASSFR	MGFPEAASSFR	R	T	405	415	11	2		sp|P32020|SCP2_MOUSE	P32020	SCP2_MOUSE	Scp2	Sterol carrier protein 2			2	1	2	2	1	2	2	1	26062212	26754036	30891076	25315046	21908798	28810344	31588474	23712730	26062212	26754036	30891076	25315046	21908798	28810344	31588474	23712730
VGYVYGDSTSGQR	VGYVYGDSTSGQR	C	A	62	74	13	2		sp|P32020|SCP2_MOUSE	P32020	SCP2_MOUSE	Scp2	Sterol carrier protein 2			0	0	0	1	0	0	0	0	18056576	12654778	23420186	26432046	20112562	21303738	19876704	20126344	18056576	12654778	23420186	26432046	20112562	21303738	19876704	20126344
EGKEVWDYVTVR	E[28.0313]GK[28.0313]EVWDYVTVR	P	K	35	46	12	3	1E(28.0313), 3K(28.0313)	sp|Q920A5|RISC_MOUSE	Q920A5	RISC_MOUSE	Scpep1	Retinoid-inducible serine carboxypeptidase			2	0	2	1	1	0	0	1	0	0	0	6.5214e+06	0	0	0	9549601	0	0	0	6.5214e+06	0	0	0	9549601
EPEGKEVWDYVTVR	E[28.0313]PEGK[28.0313]EVWDYVTVR	R	K	33	46	14	3	1E(28.0313), 5K(28.0313)	sp|Q920A5|RISC_MOUSE	Q920A5	RISC_MOUSE	Scpep1	Retinoid-inducible serine carboxypeptidase			2	1	2	2	1	3	3	2	41962452	45885832	41899236	44548612	39609188	47388392	47847504	49573888	41962452	45885832	41899236	44548612	39609188	47388392	47847504	49573888
AFAAVPTVHPPENSATQPPTPGPAASPEQLSFR	AFAAVPTVHPPENSATQPPTPGPAASPEQLSFR	R	E	1306	1338	33	3		sp|Q80U72|SCRIB_MOUSE	Q80U72	SCRIB_MOUSE	Scrib	Protein scribble homolog			1	0	0	0	1	0	0	0	0	0	0	0	0	0	0	0	0	0	0	0	0	0	0	0
AGDGGIFISR	AGDGGIFISR	R	I	873	882	10	2		sp|Q80U72|SCRIB_MOUSE	Q80U72	SCRIB_MOUSE	Scrib	Protein scribble homolog			0	0	0	0	0	1	0	1	30227204	0	40484172	40448380	22821870	37919092	25977460	28060966	30227204	0	40484172	40448380	22821870	37919092	25977460	28060966
ALAALPSAGSLQR	ALAALPSAGSLQR	R	G	1256	1268	13	2		sp|Q80U72|SCRIB_MOUSE	Q80U72	SCRIB_MOUSE	Scrib	Protein scribble homolog			2	2	2	3	2	3	2	2	15006303	15115512	15867657	19155824	17137042	23894132	17052386	18061764	15006303	15115512	15867657	19155824	17137042	23894132	17052386	18061764
EDGESEEGQPEAAWPLPSGR	EDGESEEGQPEAAWPLPSGR	R	Q	579	598	20	2		sp|Q80U72|SCRIB_MOUSE	Q80U72	SCRIB_MOUSE	Scrib	Protein scribble homolog			0	0	0	1	0	0	0	0	0	5264435	0	8980832	0	0	7849077	5263851	0	5264435	0	8980832	0	0	7849077	5263851
EEAVTSGPDMGLASDR	EEAVTSGPDMGLASDR	R	E	1389	1404	16	2		sp|Q80U72|SCRIB_MOUSE	Q80U72	SCRIB_MOUSE	Scrib	Protein scribble homolog			0	0	0	2	0	0	0	0	0	0	7.23523e+06	13186956	0	0	0	4318451	0	0	7.23523e+06	13186956	0	0	0	4318451
EGPTAGWHNGPHTPWAPR	EGPTAGWHNGPHTPWAPR	R	A	636	653	18	4		sp|Q80U72|SCRIB_MOUSE	Q80U72	SCRIB_MOUSE	Scrib	Protein scribble homolog			0	0	0	0	0	0	1	0	11701407	0	8822766	8652250	6589300	11098866	10476648	7.30701e+06	11701407	0	8822766	8652250	6589300	11098866	10476648	7.30701e+06
ELSPEGPGKEKELASQALPWESESAETTGR	ELSPEGPGK[28.0313]EK[28.0313]ELASQALPWESESAETTGR	R	N	1216	1245	30	4	11K(28.0313), 9K(28.0313)	sp|Q80U72|SCRIB_MOUSE	Q80U72	SCRIB_MOUSE	Scrib	Protein scribble homolog			2	1	2	2	1	2	2	2	19295030	16183183	18748872	16031369	22076182	19354530	21458860	21437654	19295030	16183183	18748872	16031369	22076182	19354530	21458860	21437654
ENLLKSLPASLSFLVKLEQLDLGGNDLEVLPDTLGALPNLR	ENLLK[28.0313]SLPASLSFLVK[28.0313]LEQLDLGGNDLEVLPDTLGALPNLR	R	E	160	200	41	4	16K(28.0313), 5K(28.0313)	sp|Q80U72|SCRIB_MOUSE	Q80U72	SCRIB_MOUSE	Scrib	Protein scribble homolog			0	0	1	0	0	0	0	0	0	0	0	0	0	0	0	0	0	0	0	0	0	0	0	0
ILAVNGQDVR	ILAVNGQDVR	R	E	1044	1053	10	2		sp|Q80U72|SCRIB_MOUSE	Q80U72	SCRIB_MOUSE	Scrib	Protein scribble homolog			1	0	2	0	0	1	0	1	15648578	0	0	0	0	15815114	0	12522866	15648578	0	0	0	0	15815114	0	12522866
KALEIADFSGNPLSR	K[28.0313]ALEIADFSGNPLSR	C	L	105	119	15	3	1K(28.0313)	sp|Q80U72|SCRIB_MOUSE	Q80U72	SCRIB_MOUSE	Scrib	Protein scribble homolog			0	0	0	0	0	0	0	1	6.42874e+06	0	0	0	0	5981834	0	6.17191e+06	6.42874e+06	0	0	0	0	5981834	0	6.17191e+06
LAVLPPELAHTAELHVLDVAGNR	LAVLPPELAHTAELHVLDVAGNR	R	L	347	369	23	4		sp|Q80U72|SCRIB_MOUSE	Q80U72	SCRIB_MOUSE	Scrib	Protein scribble homolog			2	1	2	0	1	1	2	1	0	5.77028e+06	17888454	2.88273e+06	0	18810184	27790186	36073984	0	5.77028e+06	17888454	2.88273e+06	0	18810184	27790186	36073984
LEELPVELGGLALLTDLLLSQNLLQR	LEELPVELGGLALLTDLLLSQNLLQR	R	L	232	257	26	2		sp|Q80U72|SCRIB_MOUSE	Q80U72	SCRIB_MOUSE	Scrib	Protein scribble homolog			0	0	0	0	0	1	0	0	0	0	0	0	0	0	0	0	0	0	0	0	0	0	0	0
LPDGFTQLR	LPDGFTQLR	R	S	120	128	9	2		sp|Q80U72|SCRIB_MOUSE	Q80U72	SCRIB_MOUSE	Scrib	Protein scribble homolog			2	1	2	2	1	2	2	2	22792854	15013676	24438448	15407376	14134041	23954924	24344938	17646268	22792854	15013676	24438448	15407376	14134041	23954924	24344938	17646268
LPEGIGQLKQLSILKVDQNR	LPEGIGQLK[28.0313]QLSILK[28.0313]VDQNR	R	L	258	277	20	4	15K(28.0313), 9K(28.0313)	sp|Q80U72|SCRIB_MOUSE	Q80U72	SCRIB_MOUSE	Scrib	Protein scribble homolog			1	1	1	1	0	2	2	1	9330671	4.18297e+06	13399195	34546380	0	12594677	18758742	9715926	9330671	4.18297e+06	13399195	34546380	0	12594677	18758742	9715926
LPLLQPETPVSLR	LPLLQPETPVSLR	R	Q	832	844	13	2		sp|Q80U72|SCRIB_MOUSE	Q80U72	SCRIB_MOUSE	Scrib	Protein scribble homolog			0	0	0	2	1	0	1	1	12835514	18692284	13307462	13574559	13800570	10599897	12331546	16809124	12835514	18692284	13307462	13574559	13800570	10599897	12331546	16809124
LPPEVANFMQLVELDVSR	LPPEVANFMQLVELDVSR	R	N	74	91	18	2		sp|Q80U72|SCRIB_MOUSE	Q80U72	SCRIB_MOUSE	Scrib	Protein scribble homolog			2	1	2	2	1	1	3	2	5.93581e+06	0	7.17965e+06	0	4.86639e+06	6256717	2314180	6081106	5.93581e+06	0	7.17965e+06	0	4.86639e+06	6256717	2314180	6081106
MVEPENAVTITPLRPEDDYSPR	MVEPENAVTITPLRPEDDYSPR	R	E	802	823	22	3		sp|Q80U72|SCRIB_MOUSE	Q80U72	SCRIB_MOUSE	Scrib	Protein scribble homolog			2	0	2	2	1	1	1	2	0	0	15307935	17755300	17390150	0	12741363	19671330	0	0	15307935	17755300	17390150	0	12741363	19671330
NLEPLKLDYR	NLEPLK[28.0313]LDYR	R	A	1246	1255	10	3	6K(28.0313)	sp|Q80U72|SCRIB_MOUSE	Q80U72	SCRIB_MOUSE	Scrib	Protein scribble homolog			0	0	0	1	0	0	0	0	9950120	14793841	13008971	10302090	8920866	11971470	9865422	11116510	9950120	14793841	13008971	10302090	8920866	11971470	9865422	11116510
NQLSALPPELGNLR	NQLSALPPELGNLR	R	R	207	220	14	2		sp|Q80U72|SCRIB_MOUSE	Q80U72	SCRIB_MOUSE	Scrib	Protein scribble homolog			1	0	0	0	0	1	0	1	0	0	0	0	0	0	0	8828835	0	0	0	0	0	0	0	0
QKYFELEVR	Q[28.0313]KYFELEVR	R	V	1341	1349	9	3	1Q(28.0313)	sp|Q80U72|SCRIB_MOUSE	Q80U72	SCRIB_MOUSE	Scrib	Protein scribble homolog			1	0	0	0	0	0	0	0	8928962	0	10666937	6.47769e+06	9002054	10639096	7656100	8523257	8928962	0	10666937	6.47769e+06	9002054	10639096	7656100	8523257
QTGGLGISIAGGKGSTPYKGDDEGIFISR	QTGGLGISIAGGK[28.0313]GSTPYK[28.0313]GDDEGIFISR	R	V	720	748	29	4	13K(28.0313), 19K(28.0313)	sp|Q80U72|SCRIB_MOUSE	Q80U72	SCRIB_MOUSE	Scrib	Protein scribble homolog			0	0	2	2	0	0	2	1	12057940	0	11043209	12864009	0	14832449	12818322	12305203	12057940	0	11043209	12864009	0	14832449	12818322	12305203
SLEELLLDANQLR	SLEELLLDANQLR	R	E	37	49	13	2		sp|Q80U72|SCRIB_MOUSE	Q80U72	SCRIB_MOUSE	Scrib	Protein scribble homolog	Lrrc1	sp|Q80VQ1|LRRC1_MOUSE	2	0	0	0	0	0	0	0	17919854	0	0	20761834	0	21379690	0	0	17919854	0	0	20761834	0	21379690	0	0
SLQVVPEEIYR	SLQVVPEEIYR	C	Y	23	33	11	2		sp|Q80U72|SCRIB_MOUSE	Q80U72	SCRIB_MOUSE	Scrib	Protein scribble homolog			0	0	0	0	0	1	0	1	0	6.29276e+06	4784914	10078502	0	0	5.30275e+06	8111503	0	6.29276e+06	4784914	10078502	0	0	5.30275e+06	8111503
VGDKLLEVNGVALQDAEHHEAVEALR	V[28.0313]GDKLLEVNGVALQDAEHHEAVEALR	R	G	762	787	26	5	1V(28.0313)	sp|Q80U72|SCRIB_MOUSE	Q80U72	SCRIB_MOUSE	Scrib	Protein scribble homolog			2	0	0	0	0	0	0	0	19996426	0	17524422	0	0	16074900	0	0	19996426	0	17524422	0	0	16074900	0	0
VLSINGVDMTEAR	VLSINGVDMTEAR	R	H	901	913	13	2		sp|Q80U72|SCRIB_MOUSE	Q80U72	SCRIB_MOUSE	Scrib	Protein scribble homolog			1	1	1	0	0	0	1	1	20645160	11519037	8542829	9052892	7027647	0	6.54899e+06	12559822	20645160	11519037	8542829	9052892	7027647	0	6.54899e+06	12559822
VSVIQFEDTLEGEEDAEEAAAEKR	VSVIQFEDTLEGEEDAEEAAAEK[28.0313]R	R	G	445	468	24	3	23K(28.0313)	sp|Q80U72|SCRIB_MOUSE	Q80U72	SCRIB_MOUSE	Scrib	Protein scribble homolog			0	0	2	1	1	1	1	1	0	0	12907462	0	0	12715409	0	8.19324e+06	0	0	12907462	0	0	12715409	0	8.19324e+06
GHQAALGLMEDEQEQAQQLR	GHQAALGLMEDEQEQAQQLR	R	K	361	380	20	3		sp|Q8VCA8|SCRN2_MOUSE	Q8VCA8	SCRN2_MOUSE	Scrn2	Secernin-2			1	0	1	1	1	2	2	0	10464120	10036922	16056277	13197238	12732795	14490787	11194704	11422754	10464120	10036922	16056277	13197238	12732795	14490787	11194704	11422754
NISNQLSIGTDISAEHPELR	NISNQLSIGTDISAEHPELR	R	S	190	209	20	3		sp|Q8VCA8|SCRN2_MOUSE	Q8VCA8	SCRN2_MOUSE	Scrn2	Secernin-2			1	0	0	0	0	0	1	0	0	14245250	0	0	0	0	11369969	0	0	14245250	0	0	0	0	11369969	0
SSTAQEAVHVIAGLLDR	SSTAQEAVHVIAGLLDR	R	Y	125	141	17	3		sp|Q8VCA8|SCRN2_MOUSE	Q8VCA8	SCRN2_MOUSE	Scrn2	Secernin-2			1	0	0	0	0	1	0	1	9640433	0	9312390	7.80312e+06	8705811	7045917	9077544	12504041	9640433	0	9312390	7.80312e+06	8705811	7045917	9077544	12504041
EDISKEEALLGMDLVR	EDISK[28.0313]EEALLGMDLVR	R	L	99	114	16	3	5K(28.0313)	sp|Q3TMH2|SCRN3_MOUSE	Q3TMH2	SCRN3_MOUSE	Scrn3	Secernin-3			1	1	3	1	0	0	0	2	9999255	0	4710521	5842330	0	0	5582188	5.41398e+06	9999255	0	4710521	5842330	0	0	5582188	5.41398e+06
VIFGKNSDR	VIFGK[28.0313]NSDR	R	L	21	29	9	2	5K(28.0313)	sp|Q3TMH2|SCRN3_MOUSE	Q3TMH2	SCRN3_MOUSE	Scrn3	Secernin-3			1	0	0	0	0	0	0	0	22067438	0	0	0	0	0	0	0	0	0	0	0	0	0	0	0
AEEYQEKIIPVVVKMFSSTDR	AEEYQEK[28.0313]IIPVVVK[28.0313]MFSSTDR	R	A	343	363	21	4	14K(28.0313), 7K(28.0313)	sp|Q9EQC5|SCYL1_MOUSE	Q9EQC5	SCYL1_MOUSE	Scyl1	N-terminal kinase-like protein			1	0	0	1	1	1	1	1	12931978	14106445	6.76731e+06	10892451	0	11709387	13397352	15996063	12931978	14106445	6.76731e+06	10892451	0	11709387	13397352	15996063
AGAVVLTPLFKVGKSLR	AGAVVLTPLFK[28.0313]VGK[28.0313]SLR	N	A	326	342	17	3	11K(28.0313), 14K(28.0313)	sp|Q9EQC5|SCYL1_MOUSE	Q9EQC5	SCYL1_MOUSE	Scyl1	N-terminal kinase-like protein			0	0	1	0	0	0	0	0	0	0	0	0	0	0	0	0	0	0	0	0	0	0	0	0
AGEWKLGGLDYMYSAQGNGGGPPSKGIPELEQYDPPELADSSSR	AGEWK[28.0313]LGGLDYMYSAQGNGGGPPSK[28.0313]GIPELEQYDPPELADSSSR	R	A	152	195	44	4	25K(28.0313), 5K(28.0313)	sp|Q9EQC5|SCYL1_MOUSE	Q9EQC5	SCYL1_MOUSE	Scyl1	N-terminal kinase-like protein			1	1	2	1	2	2	3	4	0	0	0	0	0	0	0	0	0	0	0	0	0	0	0	0
APGGFMSNR	APGGFMSNR	R	F	263	271	9	2		sp|Q9EQC5|SCYL1_MOUSE	Q9EQC5	SCYL1_MOUSE	Scyl1	N-terminal kinase-like protein			1	1	1	1	0	0	0	0	0	0	0	0	0	0	0	0	0	0	0	0	0	0	0	0
ATKDPFAPSR	A[28.0313]TKDPFAPSR	R	V	475	484	10	3	1A(28.0313)	sp|Q9EQC5|SCYL1_MOUSE	Q9EQC5	SCYL1_MOUSE	Scyl1	N-terminal kinase-like protein			1	0	0	0	0	0	0	0	28032798	16034553	33395676	26437266	21367510	16698866	20474862	30706814	28032798	16034553	33395676	26437266	21367510	16698866	20474862	30706814
DQAFKTIR	DQAFK[28.0313]TIR	R	S	524	531	8	2	5K(28.0313)	sp|Q9EQC5|SCYL1_MOUSE	Q9EQC5	SCYL1_MOUSE	Scyl1	N-terminal kinase-like protein			1	0	1	0	0	1	1	1	40682736	33334616	39934152	43756432	45221368	36580564	45404592	45316940	40682736	33334616	39934152	43756432	45221368	36580564	45404592	45316940
EGSWDQGWQEPSSVEPPPEGTR	EGSWDQGWQEPSSVEPPPEGTR	V	L	695	716	22	3		sp|Q9EQC5|SCYL1_MOUSE	Q9EQC5	SCYL1_MOUSE	Scyl1	N-terminal kinase-like protein			0	0	2	0	0	0	0	0	0	0	0	0	0	0	0	0	0	0	0	0	0	0	0	0
GLTVDPEKSVR	GLTVDPEK[28.0313]SVR	C	D	513	523	11	3	8K(28.0313)	sp|Q9EQC5|SCYL1_MOUSE	Q9EQC5	SCYL1_MOUSE	Scyl1	N-terminal kinase-like protein			0	0	0	0	0	1	0	0	0	0	0	0	0	0	0	0	0	0	0	0	0	0	0	0
LGKIGSYLSASTR	LGK[28.0313]IGSYLSASTR	C	H	452	464	13	3	3K(28.0313)	sp|Q9EQC5|SCYL1_MOUSE	Q9EQC5	SCYL1_MOUSE	Scyl1	N-terminal kinase-like protein			2	1	2	2	1	1	2	1	11712100	11589934	16303814	14137228	13038809	14524226	12094282	13985960	11712100	11589934	16303814	14137228	13038809	14524226	12094282	13985960
LIWEVFNGSLPR	LIWEVFNGSLPR	C	A	211	222	12	2		sp|Q9EQC5|SCYL1_MOUSE	Q9EQC5	SCYL1_MOUSE	Scyl1	N-terminal kinase-like protein			1	1	1	1	1	1	1	1	0	7208614	2.81252e+06	0	0	0	0	0	0	7208614	2.81252e+06	0	0	0	0	0
PDPDSWGEDNWEGLEAESR	PDPDSWGEDNWEGLEAESR	R	Q	748	766	19	2		sp|Q9EQC5|SCYL1_MOUSE	Q9EQC5	SCYL1_MOUSE	Scyl1	N-terminal kinase-like protein			0	0	0	1	0	0	0	0	0	0	0	2.89237e+06	0	0	0	0	0	0	0	0	0	0	0	0
SLEQEAESVLAQQDDWSAKGQGSR	S[28.0313]LEQEAESVLAQQDDWSAK[28.0313]GQGSR	G	A	650	673	24	2	19K(28.0313), 1S(28.0313)	sp|Q9EQC5|SCYL1_MOUSE	Q9EQC5	SCYL1_MOUSE	Scyl1	N-terminal kinase-like protein			1	0	0	0	0	0	0	0	0	0	0	0	0	0	0	0	0	0	0	0	0	0	0	0
KLKSTVTKVTADVTSAVMGNPVTR	KLKSTVTKVTADVTSAVMGNPVTR	N	E	7	30	24	3		sp|Q8CFE4|SCYL2_MOUSE	Q8CFE4	SCYL2_MOUSE	Scyl2	SCY1-like protein 2			0	0	0	1	0	0	0	0	0	0	0	0	0	0	0	0	0	0	0	0	0	0	0	0
LGSSSLTSIPEEVR	LGSSSLTSIPEEVR	R	E	288	301	14	2		sp|Q8CFE4|SCYL2_MOUSE	Q8CFE4	SCYL2_MOUSE	Scyl2	SCY1-like protein 2			2	1	2	2	1	2	2	2	15756769	18995954	14980468	21800136	17152578	17319906	17460924	14099850	15756769	18995954	14980468	21800136	17152578	17319906	17460924	14099850
LLTVQHPLEESR	LLTVQHPLEESR	R	D	101	112	12	3		sp|Q8CFE4|SCYL2_MOUSE	Q8CFE4	SCYL2_MOUSE	Scyl2	SCY1-like protein 2			0	0	0	1	0	0	1	0	29114792	27627232	25042398	26743776	0	20701226	22133990	26453830	29114792	27627232	25042398	26743776	0	20701226	22133990	26453830
LNIIPTFANLIDYPSMKNALIPR	LNIIPTFANLIDYPSMK[28.0313]NALIPR	C	I	469	491	23	3	17K(28.0313)	sp|Q8CFE4|SCYL2_MOUSE	Q8CFE4	SCYL2_MOUSE	Scyl2	SCY1-like protein 2			0	0	1	0	1	0	0	0	0	0	0	0	0	0	0	0	0	0	0	0	0	0	0	0
TLNPQMLQKKFR	TLNPQMLQK[28.0313]K[28.0313]FR	R	G	441	452	12	3	10K(28.0313), 9K(28.0313)	sp|Q80UZ2|SDA1_MOUSE	Q80UZ2	SDA1_MOUSE	Sdad1	Protein SDA1 homolog			2	1	2	2	1	2	2	2	44708004	33529078	34892332	29602912	27288546	36863844	34068236	35300208	44708004	33529078	34892332	29602912	27288546	36863844	34068236	35300208
VLTQDDFQKIR	VLTQDDFQK[28.0313]IR	R	M	550	560	11	3	9K(28.0313)	sp|Q80UZ2|SDA1_MOUSE	Q80UZ2	SDA1_MOUSE	Sdad1	Protein SDA1 homolog			2	1	2	2	1	2	2	2	63234424	53403992	64318320	62827060	57368264	57822216	56840172	61204556	63234424	53403992	64318320	62827060	57368264	57822216	56840172	61204556
APSDVGDDMSNKVSMSSTAQGSNIFER	APSDVGDDMSNK[28.0313]VSMSSTAQGSNIFER	R	T	117	143	27	3	12K(28.0313)	sp|O35988|SDC4_MOUSE	O35988	SDC4_MOUSE	Sdc4	Syndecan-4			0	0	0	0	0	0	1	0	0	0	0	0	0	0	0	0	0	0	0	0	0	0	0	0
ETEVIDPQDLLEGR	ETEVIDPQDLLEGR	R	Y	28	41	14	2		sp|O35988|SDC4_MOUSE	O35988	SDC4_MOUSE	Sdc4	Syndecan-4			2	1	2	2	1	2	2	3	20557468	19516806	23985762	33250906	21971142	22050212	28699816	19560908	20557468	19516806	23985762	33250906	21971142	22050212	28699816	19560908
VPSEPKELEENEVIPKR	VPSEPK[28.0313]ELEENEVIPK[28.0313]R	R	A	100	116	17	4	16K(28.0313), 6K(28.0313)	sp|O35988|SDC4_MOUSE	O35988	SDC4_MOUSE	Sdc4	Syndecan-4			2	1	2	2	1	1	2	2	41616212	25243910	35559256	36228472	33823312	37288332	39386068	32283082	41616212	25243910	35559256	36228472	33823312	37288332	39386068	32283082
EINGQNVIGLKDAQIADILSTAGTVVTITIMPTFIFEHIIKR	EINGQNVIGLK[28.0313]DAQIADILSTAGTVVTITIMPTFIFEHIIK[28.0313]R	C	M	241	282	42	5	11K(28.0313), 41K(28.0313)	sp|O08992|SDCB1_MOUSE	O08992	SDCB1_MOUSE	Sdcbp	Syntenin-1			0	0	0	0	0	1	0	0	0	0	0	0	0	0	0	0	0	0	0	0	0	0	0	0
LKSIDNGIFVQLVQANSPASLVGLR	LK[28.0313]SIDNGIFVQLVQANSPASLVGLR	R	F	130	154	25	3	2K(28.0313)	sp|O08992|SDCB1_MOUSE	O08992	SDCB1_MOUSE	Sdcbp	Syntenin-1			2	2	2	3	1	2	2	2	130399920	64435060	133740768	101537744	79509168	114068624	54208336	99539072	130399920	64435060	133740768	101537744	79509168	114068624	54208336	99539072
MAPSIMKSLMDHTIPEV	MAPSIMK[28.0313]SLMDHTIPEV	R	-	283	299	17	2,3	7K(28.0313)	sp|O08992|SDCB1_MOUSE	O08992	SDCB1_MOUSE	Sdcbp	Syntenin-1			1	1	1	3	1	3	3	2	94404296	64207676	74745584	100738056	94750064	50290744	110658216	75212864	94404296	64207676	74745584	100738056	94750064	50290744	110658216	75212864
PSSVNYMVAPVTGNDAGIR	PSSVNYMVAPVTGNDAGIR	R	R	87	105	19	2		sp|O08992|SDCB1_MOUSE	O08992	SDCB1_MOUSE	Sdcbp	Syntenin-1			2	1	2	2	1	2	2	2	36823044	51497004	44748824	54226788	40855148	34350864	44965888	40971860	36823044	51497004	44748824	54226788	40855148	34350864	44965888	40971860
ALGAQIEKTTNR	ALGAQIEK[28.0313]TTNR	R	E	87	98	12	2,3	8K(28.0313)	sp|Q8K1J5|SDE2_MOUSE	Q8K1J5	SDE2_MOUSE	Sde2	Replication stress response regulator SDE2			1	1	3	0	0	2	2	1	53218912	46381104	54879044	35626416	79086496	59494368	53015428	54182384	38339384	32517272	40471608	35626416	57410528	42976332	39949152	39954960
DVNHEKAMAEWVKQQAER	DVNHEK[28.0313]AMAEWVK[28.0313]QQAER	R	E	111	128	18	4	13K(28.0313), 6K(28.0313)	sp|Q8K1J5|SDE2_MOUSE	Q8K1J5	SDE2_MOUSE	Sde2	Replication stress response regulator SDE2			1	1	1	0	0	2	1	2	41166604	29867254	36213048	17088716	29740320	29145300	32707978	32539446	41166604	29867254	36213048	17088716	29740320	29145300	32707978	32539446
KETESHEATEKDQKTGMSGGDR	K[28.0313]ETESHEATEK[28.0313]DQK[28.0313]TGMSGGDR	R	A	328	349	22	5	11K(28.0313), 14K(28.0313), 1K(28.0313)	sp|Q8K1J5|SDE2_MOUSE	Q8K1J5	SDE2_MOUSE	Sde2	Replication stress response regulator SDE2			0	0	0	1	0	0	0	2	0	0	0	14196293	0	0	0	40269468	0	0	0	14196293	0	0	0	40269468
LEDSVLKGMQAASSKMVSAEITETR	LEDSVLK[28.0313]GMQAASSK[28.0313]MVSAEITETR	R	K	167	191	25	4	15K(28.0313), 7K(28.0313)	sp|Q8K1J5|SDE2_MOUSE	Q8K1J5	SDE2_MOUSE	Sde2	Replication stress response regulator SDE2			2	0	1	0	1	1	2	0	30079258	33892632	34572284	38060940	33683200	36430624	26301374	31575836	30079258	33892632	34572284	38060940	33683200	36430624	26301374	31575836
SKMVSAEITETR	SKM[15.9949]VSAEITETR	S	K	180	191	12	2	3M(15.9949)	sp|Q8K1J5|SDE2_MOUSE	Q8K1J5	SDE2_MOUSE	Sde2	Replication stress response regulator SDE2			0	0	0	0	0	0	0	1	0	0	0	0	0	0	0	0	0	0	0	0	0	0	0	0
GSVVKLLNTR	GSVVK[28.0313]LLNTR	C	H	27	36	10	2	5K(28.0313)	sp|Q9DCT5|SDF2_MOUSE	Q9DCT5	SDF2_MOUSE	Sdf2	Stromal cell-derived factor 2			0	0	0	1	0	0	0	1	28442534	19095950	0	0	0	0	13784157	21101838	28442534	19095950	0	0	0	0	13784157	21101838
NGPYWVR	NGPYWVR	C	D	138	144	7	2		sp|Q9DCT5|SDF2_MOUSE	Q9DCT5	SDF2_MOUSE	Sdf2	Stromal cell-derived factor 2			0	0	0	1	0	0	0	0	0	10545778	0	17401884	0	0	0	17562060	0	10545778	0	17401884	0	0	0	17562060
YGSGSGQQSVTGVTSVDDSNSYWR	YGSGSGQQSVTGVTSVDDSNSYWR	R	I	48	71	24	2		sp|Q9DCT5|SDF2_MOUSE	Q9DCT5	SDF2_MOUSE	Sdf2	Stromal cell-derived factor 2			0	0	0	2	0	0	0	2	0	10619988	9655927	8745846	0	0	6.71176e+06	10635516	0	10619988	9655927	8745846	0	0	6.71176e+06	10635516
AMEGIFIKPGADLSTGHDEL	AMEGIFIK[28.0313]PGADLSTGHDEL	K	-	202	221	20	3	8K(28.0313)	sp|Q9ESP1|SDF2L_MOUSE	Q9ESP1	SDF2L_MOUSE	Sdf2l1	Stromal cell-derived factor 2-like protein 1			1	0	0	0	1	0	0	0	0	0	0	0	0	0	0	0	0	0	0	0	0	0	0	0
DIKYGSGSGQQSVTGVEESDDANSYWR	DIK[28.0313]YGSGSGQQSVTGVEESDDANSYWR	H	I	57	83	27	3	3K(28.0313)	sp|Q9ESP1|SDF2L_MOUSE	Q9ESP1	SDF2L_MOUSE	Sdf2l1	Stromal cell-derived factor 2-like protein 1			0	1	1	2	0	1	0	1	0	7.02818e+06	7.48225e+06	5.58222e+06	0	6949264	0	5337253	0	7.02818e+06	7.48225e+06	5.58222e+06	0	6949264	0	5337253
EGIFIKPGADLSTGHDEL	EGIFIK[28.0313]PGADLSTGHDEL	M	-	204	221	18	3	6K(28.0313)	sp|Q9ESP1|SDF2L_MOUSE	Q9ESP1	SDF2L_MOUSE	Sdf2l1	Stromal cell-derived factor 2-like protein 1			0	0	1	0	0	0	0	0	4.86295e+06	5153329	6.54151e+06	6.09813e+06	0	4.0322e+06	9756732	0	4.86295e+06	5153329	6.54151e+06	6.09813e+06	0	4.0322e+06	9756732	0
FQHVGTSVFLSVTGEQYGNPIR	FQHVGTSVFLSVTGEQYGNPIR	R	G	162	183	22	3		sp|Q9ESP1|SDF2L_MOUSE	Q9ESP1	SDF2L_MOUSE	Sdf2l1	Stromal cell-derived factor 2-like protein 1			3	2	4	3	1	4	2	3	168253936	201026848	251818768	378991520	156019328	162597584	250098544	250934480	168253936	201026848	251818768	378991520	156019328	162597584	250098544	250934480
GQHEVHGMPSANAHNTWKAMEGIFIKPGADLSTGHDEL	GQHEVHGMPSANAHNTWK[28.0313]AMEGIFIK[28.0313]PGADLSTGHDEL	R	-	184	221	38	5,6	18K(28.0313), 26K(28.0313)	sp|Q9ESP1|SDF2L_MOUSE	Q9ESP1	SDF2L_MOUSE	Sdf2l1	Stromal cell-derived factor 2-like protein 1			2	2	4	0	1	1	3	1	54509980	36077668	81287712	18213844	43073976	154923808	83693848	65900684	54509980	36077668	81287712	18213844	43073976	154923808	83693848	65900684
GQHEVHGMPSANAHNTWKAMEGIFIKPGADLSTGHDEL	GQHEVHGMPSANAHNTWK[28.0313]AM[15.9949]EGIFIK[28.0313]PGADLSTGHDEL	R	-	184	221	38	5	18K(28.0313), 20M(15.9949), 26K(28.0313)	sp|Q9ESP1|SDF2L_MOUSE	Q9ESP1	SDF2L_MOUSE	Sdf2l1	Stromal cell-derived factor 2-like protein 1			0	0	1	0	0	2	2	2	0	0	0	0	0	0	0	0	0	0	0	0	0	0	0	0
GQHEVHGMPSANAHNTWKAMEGIFIKPGADLSTGHDEL	GQHEVHGM[15.9949]PSANAHNTWK[28.0313]AMEGIFIK[28.0313]PGADLSTGHDEL	R	-	184	221	38	5,6	18K(28.0313), 26K(28.0313), 8M(15.9949)	sp|Q9ESP1|SDF2L_MOUSE	Q9ESP1	SDF2L_MOUSE	Sdf2l1	Stromal cell-derived factor 2-like protein 1			4	1	2	2	2	2	2	1	125773600	65623776	168996704	38765340	71920200	177094800	95010040	82182232	108632216	65623776	168996704	38765340	71920200	177094800	95010040	82182232
GSVLKLLNTHHKVR	GSVLK[28.0313]LLNTHHK[28.0313]VR	C	L	39	52	14	3,4	12K(28.0313), 5K(28.0313)	sp|Q9ESP1|SDF2L_MOUSE	Q9ESP1	SDF2L_MOUSE	Sdf2l1	Stromal cell-derived factor 2-like protein 1			4	2	4	2	2	4	4	2	155320064	107980808	142751408	53344696	134560880	199555184	160592848	90548576	110152672	73054816	104098888	36328612	94174952	137829312	113876696	63594668
GVEESDDANSYWR	GVEESDDANSYWR	T	I	71	83	13	2		sp|Q9ESP1|SDF2L_MOUSE	Q9ESP1	SDF2L_MOUSE	Sdf2l1	Stromal cell-derived factor 2-like protein 1			1	0	0	0	0	0	1	0	0	0	0	0	0	0	0	0	0	0	0	0	0	0	0	0
LHSHDIKYGSGSGQQSVTGVEESDDANSYWR	LHSHDIK[28.0313]YGSGSGQQSVTGVEESDDANSYWR	R	I	53	83	31	4,5	7K(28.0313)	sp|Q9ESP1|SDF2L_MOUSE	Q9ESP1	SDF2L_MOUSE	Sdf2l1	Stromal cell-derived factor 2-like protein 1			4	2	4	4	3	4	4	4	288538848	176111856	285896992	41296804	235817856	285538144	215395456	135992288	193633296	125258736	213384992	30932422	177746336	215571472	159617408	97045992
LTHVLTGKNLHTHHFPSPLSNNQEVSAFGEDGEGDDLDLWTVR	LTHVLTGK[28.0313]NLHTHHFPSPLSNNQEVSAFGEDGEGDDLDLWTVR	R	C	106	148	43	6	8K(28.0313)	sp|Q9ESP1|SDF2L_MOUSE	Q9ESP1	SDF2L_MOUSE	Sdf2l1	Stromal cell-derived factor 2-like protein 1			2	1	2	3	1	3	3	2	15283692	0	66505948	0	10422191	172557232	74986216	81297032	15283692	0	66505948	0	10422191	172557232	74986216	81297032
NTWKAMEGIFIKPGADLSTGHDEL	NTWK[28.0313]AMEGIFIK[28.0313]PGADLSTGHDEL	H	-	198	221	24	3	12K(28.0313), 4K(28.0313)	sp|Q9ESP1|SDF2L_MOUSE	Q9ESP1	SDF2L_MOUSE	Sdf2l1	Stromal cell-derived factor 2-like protein 1			0	1	0	0	0	1	0	0	0	0	0	0	0	0	0	0	0	0	0	0	0	0	0	0
THHFPSPLSNNQEVSAFGEDGEGDDLDLWTVR	THHFPSPLSNNQEVSAFGEDGEGDDLDLWTVR	H	C	117	148	32	3,4		sp|Q9ESP1|SDF2L_MOUSE	Q9ESP1	SDF2L_MOUSE	Sdf2l1	Stromal cell-derived factor 2-like protein 1			2	3	2	3	2	2	3	2	34207520	33585400	57795996	26158496	35181276	77467832	29987678	25345204	34207520	33585400	57795996	26158496	35181276	77467832	29987678	25345204
EIAEAIKNHEELKVDEETQEVLGNLR	EIAEAIK[28.0313]NHEELK[28.0313]VDEETQEVLGNLR	R	D	175	200	26	4,5	13K(28.0313), 7K(28.0313)	sp|Q61112|CAB45_MOUSE	Q61112	CAB45_MOUSE	Sdf4	45 kDa calcium-binding protein			3	1	1	3	1	3	4	2	102641504	81738256	18688556	0	0	225203248	146272064	141741728	64406344	63570916	18688556	0	0	180958864	112043440	110035640
GMLKFMVKEIFR	GMLK[28.0313]FMVK[28.0313]EIFR	R	D	231	242	12	3	4K(28.0313), 8K(28.0313)	sp|Q61112|CAB45_MOUSE	Q61112	CAB45_MOUSE	Sdf4	45 kDa calcium-binding protein			0	0	0	0	0	0	0	1	5257194	0	0	0	0	0	7985253	6.03216e+06	5257194	0	0	0	0	0	7985253	6.03216e+06
ISAKEMQHWIMEKTAEHFQEAVKENKLHFR	ISAKEMQHWIMEKTAEHFQEAVK[28.0313]ENK[28.0313]LHFR	R	A	117	146	30	5	23K(28.0313), 26K(28.0313)	sp|Q61112|CAB45_MOUSE	Q61112	CAB45_MOUSE	Sdf4	45 kDa calcium-binding protein			1	0	0	1	0	0	0	0	0	0	0	0	0	0	0	0	0	0	0	0	0	0	0	0
KLMVIFSKVDVNTDR	K[28.0313]LMVIFSK[28.0313]VDVNTDR	R	R	101	115	15	3	1K(28.0313), 8K(28.0313)	sp|Q61112|CAB45_MOUSE	Q61112	CAB45_MOUSE	Sdf4	45 kDa calcium-binding protein			0	0	1	0	0	0	0	0	0	0	9593262	0	0	7.58148e+06	9244743	0	0	0	9593262	0	0	7.58148e+06	9244743	0
WYQADNPPADLLLTEDEFLSFLHPEHSR	WYQADNPPADLLLTEDEFLSFLHPEHSR	R	G	203	230	28	4		sp|Q61112|CAB45_MOUSE	Q61112	CAB45_MOUSE	Sdf4	45 kDa calcium-binding protein			2	1	2	2	1	1	2	2	15514742	12969556	17487522	10342483	13885235	16869694	21765702	11709866	15514742	12969556	17487522	10342483	13885235	16869694	21765702	11709866
AAFGLSEAGFNTACLTKLFPTR	AAFGLSEAGFNTAC[57.0214]LTK[28.0313]LFPTR	R	S	76	97	22	3	14C(57.0214), 17K(28.0313)	sp|Q8K2B3|SDHA_MOUSE	Q8K2B3	SDHA_MOUSE	Sdha	Succinate dehydrogenase [ubiquinone] flavoprotein subunit, mitochondrial			0	0	1	0	0	0	1	0	0	0	31858358	18887486	0	0	30130020	30254724	0	0	31858358	18887486	0	0	30130020	30254724
AFGGQSLKFGKGGQAHR	AFGGQSLK[28.0313]FGK[28.0313]GGQAHR	R	C	172	188	17	2,3,4,5	11K(28.0313), 8K(28.0313)	sp|Q8K2B3|SDHA_MOUSE	Q8K2B3	SDHA_MOUSE	Sdha	Succinate dehydrogenase [ubiquinone] flavoprotein subunit, mitochondrial			7	3	8	6	3	6	7	6	459314784	290235968	430112096	180759136	455567520	522302784	434355552	264844736	222942416	220042864	196546608	154928064	202954272	256767872	206631072	182355024
AGEESVMNLDKLR	AGEESVMNLDK[28.0313]LR	N	F	488	500	13	3	11K(28.0313)	sp|Q8K2B3|SDHA_MOUSE	Q8K2B3	SDHA_MOUSE	Sdha	Succinate dehydrogenase [ubiquinone] flavoprotein subunit, mitochondrial			1	1	0	0	0	1	0	1	0	0	0	0	0	0	0	0	0	0	0	0	0	0	0	0
AKNTVIATGGYGR	AK[28.0313]NTVIATGGYGR	R	T	249	261	13	2,3	2K(28.0313)	sp|Q8K2B3|SDHA_MOUSE	Q8K2B3	SDHA_MOUSE	Sdha	Succinate dehydrogenase [ubiquinone] flavoprotein subunit, mitochondrial			4	2	4	3	2	4	3	4	277461120	259207360	281055104	292465504	257769344	306836512	273009600	305517184	148138864	137929312	150419600	155927296	137864592	163727744	146230928	163166096
ALQTIYGAEAR	ALQTIYGAEAR	C	K	575	585	11	2		sp|Q8K2B3|SDHA_MOUSE	Q8K2B3	SDHA_MOUSE	Sdha	Succinate dehydrogenase [ubiquinone] flavoprotein subunit, mitochondrial			2	1	2	2	1	2	2	2	193565104	195423600	216804896	241934656	191892032	204601472	215328432	221571184	193565104	195423600	216804896	241934656	191892032	204601472	215328432	221571184
ANAGEESVMNLDKLR	ANAGEESVMNLDK[28.0313]LR	K	F	486	500	15	3	13K(28.0313)	sp|Q8K2B3|SDHA_MOUSE	Q8K2B3	SDHA_MOUSE	Sdha	Succinate dehydrogenase [ubiquinone] flavoprotein subunit, mitochondrial			0	0	0	0	0	1	0	0	0	14357319	17350246	18727970	0	14279724	15196314	13237288	0	14357319	17350246	18727970	0	14279724	15196314	13237288
ASAKVSDAISTQYPVVDHEFDAVVVGAGGAGLR	A[28.0313]SAK[28.0313]VSDAISTQYPVVDHEFDAVVVGAGGAGLR	K	A	43	75	33	3,4	1A(28.0313), 4K(28.0313)	sp|Q8K2B3|SDHA_MOUSE	Q8K2B3	SDHA_MOUSE	Sdha	Succinate dehydrogenase [ubiquinone] flavoprotein subunit, mitochondrial			5	1	3	3	1	4	3	5	134721824	131349336	173311376	102537216	14530221	145293664	108704408	169485376	134721824	131349336	173311376	102537216	14530221	145293664	108704408	169485376
CALSIAESCRPGDKVPSIKANAGEESVMNLDKLR	C[-17.0265]ALSIAESC[57.0214]RPGDKVPSIK[28.0313]ANAGEESVMNLDK[28.0313]LR	A	F	467	500	34	5,6	19K(28.0313), 1C(-17.0265), 32K(28.0313), 9C(57.0214)	sp|Q8K2B3|SDHA_MOUSE	Q8K2B3	SDHA_MOUSE	Sdha	Succinate dehydrogenase [ubiquinone] flavoprotein subunit, mitochondrial			3	0	1	0	1	0	1	0	62207116	0	0	0	0	0	0	0	0	0	0	0	0	0	0	0
DHEFDAVVVGAGGAGLR	DHEFDAVVVGAGGAGLR	V	A	59	75	17	2		sp|Q8K2B3|SDHA_MOUSE	Q8K2B3	SDHA_MOUSE	Sdha	Succinate dehydrogenase [ubiquinone] flavoprotein subunit, mitochondrial			0	1	0	0	1	0	1	0	0	0	0	0	0	0	0	0	0	0	0	0	0	0	0	0
EKISQLYGDLKHLKTFDR	EK[28.0313]ISQLYGDLK[28.0313]HLK[28.0313]TFDR	C	G	537	554	18	4,5	11K(28.0313), 14K(28.0313), 2K(28.0313)	sp|Q8K2B3|SDHA_MOUSE	Q8K2B3	SDHA_MOUSE	Sdha	Succinate dehydrogenase [ubiquinone] flavoprotein subunit, mitochondrial			5	1	3	3	2	2	4	3	507537664	121845528	138584080	58226328	128727712	152296704	198379392	95227040	280939392	67873024	77023240	32530070	71673920	82949280	110015176	53073380
FADGSIR	FADGSIR	R	T	501	507	7	2		sp|Q8K2B3|SDHA_MOUSE	Q8K2B3	SDHA_MOUSE	Sdha	Succinate dehydrogenase [ubiquinone] flavoprotein subunit, mitochondrial			1	0	0	0	0	0	0	2	0	30563758	0	0	0	0	0	48490704	0	30563758	0	0	0	0	0	48490704
GCGPEKDHVYLQLHHLPPEQLATR	GC[57.0214]GPEK[28.0313]DHVYLQLHHLPPEQLATR	R	L	356	379	24	4	2C(57.0214), 6K(28.0313)	sp|Q8K2B3|SDHA_MOUSE	Q8K2B3	SDHA_MOUSE	Sdha	Succinate dehydrogenase [ubiquinone] flavoprotein subunit, mitochondrial			1	0	0	0	0	0	0	0	0	0	0	0	0	0	0	0	0	0	0	0	0	0	0	0
GEGGILINSQGER	GEGGILINSQGER	R	F	313	325	13	2		sp|Q8K2B3|SDHA_MOUSE	Q8K2B3	SDHA_MOUSE	Sdha	Succinate dehydrogenase [ubiquinone] flavoprotein subunit, mitochondrial			2	1	2	2	1	2	2	2	235459920	101543672	344962816	349088384	274886016	154775088	218455040	231056896	235459920	101543672	344962816	349088384	274886016	154775088	218455040	231056896
IKANAGEESVMNLDKLR	IK[28.0313]ANAGEESVMNLDK[28.0313]LR	S	F	484	500	17	4	15K(28.0313), 2K(28.0313)	sp|Q8K2B3|SDHA_MOUSE	Q8K2B3	SDHA_MOUSE	Sdha	Succinate dehydrogenase [ubiquinone] flavoprotein subunit, mitochondrial			0	0	1	0	0	0	0	0	0	11522117	17758538	13969239	16002868	0	16558029	0	0	11522117	17758538	13969239	16002868	0	16558029	0
LGANSLLDLVVFGR	LGANSLLDLVVFGR	R	A	452	465	14	2		sp|Q8K2B3|SDHA_MOUSE	Q8K2B3	SDHA_MOUSE	Sdha	Succinate dehydrogenase [ubiquinone] flavoprotein subunit, mitochondrial			3	2	3	3	1	3	3	3	141918352	103659288	101818320	102039432	101915768	108271880	117504352	86213096	141918352	103659288	101818320	102039432	101915768	108271880	117504352	86213096
LNMQKSMQNHAAVFR	LNMQK[28.0313]SMQNHAAVFR	R	V	513	527	15	3,4	5K(28.0313)	sp|Q8K2B3|SDHA_MOUSE	Q8K2B3	SDHA_MOUSE	Sdha	Succinate dehydrogenase [ubiquinone] flavoprotein subunit, mitochondrial			2	2	0	3	1	2	4	3	282970816	267100032	293360800	269006080	283329216	274237408	284091584	283702528	149199936	140782624	154334960	141529712	149030112	143912400	149231152	149578272
LTKLFPTR	LTK[28.0313]LFPTR	C	S	90	97	8	2,3	3K(28.0313)	sp|Q8K2B3|SDHA_MOUSE	Q8K2B3	SDHA_MOUSE	Sdha	Succinate dehydrogenase [ubiquinone] flavoprotein subunit, mitochondrial			4	2	4	4	2	4	4	4	242375168	190714464	181267088	213045824	186615440	180280496	188548800	221838128	164277216	123905280	120755088	139574240	119795904	122857488	127311728	149428256
PGDKVPSIKANAGEESVMNLDKLR	PGDK[28.0313]VPSIK[28.0313]ANAGEESVMNLDK[28.0313]LR	R	F	477	500	24	5	22K(28.0313), 4K(28.0313), 9K(28.0313)	sp|Q8K2B3|SDHA_MOUSE	Q8K2B3	SDHA_MOUSE	Sdha	Succinate dehydrogenase [ubiquinone] flavoprotein subunit, mitochondrial			0	0	0	0	0	0	1	0	0	0	0	0	0	0	0	0	0	0	0	0	0	0	0	0
PVAKDLASR	PVAK[28.0313]DLASR	A	D	332	340	9	2	4K(28.0313)	sp|Q8K2B3|SDHA_MOUSE	Q8K2B3	SDHA_MOUSE	Sdha	Succinate dehydrogenase [ubiquinone] flavoprotein subunit, mitochondrial			1	1	2	1	1	2	1	2	35313360	34917244	32023568	36880772	33626760	33945792	37085024	39527428	35313360	34917244	32023568	36880772	33626760	33945792	37085024	39527428
RPGDKVPSIKANAGEESVMNLDKLR	RPGDK[28.0313]VPSIK[28.0313]ANAGEESVMNLDK[28.0313]LR	C	F	476	500	25	5	10K(28.0313), 23K(28.0313), 5K(28.0313)	sp|Q8K2B3|SDHA_MOUSE	Q8K2B3	SDHA_MOUSE	Sdha	Succinate dehydrogenase [ubiquinone] flavoprotein subunit, mitochondrial			2	0	1	2	1	1	1	2	181507136	128764680	156105056	114967808	147066640	165006272	153768352	146522000	181507136	128764680	156105056	114967808	147066640	165006272	153768352	146522000
SAKVSDAISTQYPVVDHEFDAVVVGAGGAGLR	S[28.0313]AK[28.0313]VSDAISTQYPVVDHEFDAVVVGAGGAGLR	A	A	44	75	32	4	1S(28.0313), 3K(28.0313)	sp|Q8K2B3|SDHA_MOUSE	Q8K2B3	SDHA_MOUSE	Sdha	Succinate dehydrogenase [ubiquinone] flavoprotein subunit, mitochondrial			3	2	2	3	1	2	2	3	23271612	32605966	43521900	33220778	22033392	42245900	48233592	46009468	23271612	32605966	43521900	33220778	22033392	42245900	48233592	46009468
SHTVAAQGGINAALGNMEEDNWR	SHTVAAQGGINAALGNMEEDNWR	R	W	98	120	23	3		sp|Q8K2B3|SDHA_MOUSE	Q8K2B3	SDHA_MOUSE	Sdha	Succinate dehydrogenase [ubiquinone] flavoprotein subunit, mitochondrial			2	1	2	2	1	2	2	2	29436578	29223110	27971972	36444664	26189964	49555204	34854628	35379528	29436578	29223110	27971972	36444664	26189964	49555204	34854628	35379528
SLLHTLYGR	SLLHTLYGR	H	S	199	207	9	2,3		sp|Q8K2B3|SDHA_MOUSE	Q8K2B3	SDHA_MOUSE	Sdha	Succinate dehydrogenase [ubiquinone] flavoprotein subunit, mitochondrial			2	2	3	3	1	3	3	2	0	0	0	0	0	0	0	0	0	0	0	0	0	0	0	0
SMQNHAAVFR	SMQNHAAVFR	K	V	518	527	10	2,3		sp|Q8K2B3|SDHA_MOUSE	Q8K2B3	SDHA_MOUSE	Sdha	Succinate dehydrogenase [ubiquinone] flavoprotein subunit, mitochondrial			1	1	0	2	1	0	1	0	17742314	45679992	45628408	0	44202140	26245644	17954766	52683556	17742314	25176822	26607354	0	26381354	26245644	17954766	29864636
SMTLEIR	SMTLEIR	R	E	346	352	7	2		sp|Q8K2B3|SDHA_MOUSE	Q8K2B3	SDHA_MOUSE	Sdha	Succinate dehydrogenase [ubiquinone] flavoprotein subunit, mitochondrial			2	1	2	2	1	2	2	2	167964176	158783072	166775792	189482784	158475200	161003344	212025904	182370752	167964176	158783072	166775792	189482784	158475200	161003344	212025904	182370752
SMTLEIR	SM[15.9949]TLEIR	R	E	346	352	7	2	2M(15.9949)	sp|Q8K2B3|SDHA_MOUSE	Q8K2B3	SDHA_MOUSE	Sdha	Succinate dehydrogenase [ubiquinone] flavoprotein subunit, mitochondrial			2	2	3	3	1	2	3	3	35563264	85757200	27838906	96267152	22046406	25608994	29378278	53980712	35563264	85757200	27838906	96267152	22046406	25608994	29378278	53980712
TGHSLLHTLYGR	TGHSLLHTLYGR	R	S	196	207	12	2,3,4		sp|Q8K2B3|SDHA_MOUSE	Q8K2B3	SDHA_MOUSE	Sdha	Succinate dehydrogenase [ubiquinone] flavoprotein subunit, mitochondrial			5	2	2	1	2	4	4	0	418245280	294308384	292390816	188580144	279205184	279665408	267443632	267671312	347352064	252471440	276063552	188318544	232170720	270052000	239651840	223398592
TKLFPTR	TK[28.0313]LFPTR	L	S	91	97	7	2	2K(28.0313)	sp|Q8K2B3|SDHA_MOUSE	Q8K2B3	SDHA_MOUSE	Sdha	Succinate dehydrogenase [ubiquinone] flavoprotein subunit, mitochondrial			0	0	0	0	0	2	0	0	13272271	13554928	14289128	14220771	0	12709539	13012596	18656176	13272271	13554928	14289128	14220771	0	12709539	13012596	18656176
TSAHTSTGDGTAMVTR	TSAHTSTGDGTAMVTR	C	A	267	282	16	2,3		sp|Q8K2B3|SDHA_MOUSE	Q8K2B3	SDHA_MOUSE	Sdha	Succinate dehydrogenase [ubiquinone] flavoprotein subunit, mitochondrial			3	1	4	4	2	3	3	4	90401736	68772448	222690032	221609056	167787168	116908624	132572792	162463936	64665284	49188224	157796016	159121344	120788704	86083048	91036256	111931136
TYFSCTSAHTSTGDGTAMVTR	TYFSC[57.0214]TSAHTSTGDGTAMVTR	R	A	262	282	21	3	5C(57.0214)	sp|Q8K2B3|SDHA_MOUSE	Q8K2B3	SDHA_MOUSE	Sdha	Succinate dehydrogenase [ubiquinone] flavoprotein subunit, mitochondrial			2	1	2	2	1	2	2	2	36401784	42270548	46040068	40184676	33839072	42552704	31555692	42721512	36401784	42270548	46040068	40184676	33839072	42552704	31555692	42721512
VDEYDYSKPIQGQQKKPFGEHWR	VDEYDYSK[28.0313]PIQGQQK[28.0313]K[28.0313]PFGEHWR	R	K	601	623	23	4,5,6	15K(28.0313), 16K(28.0313), 8K(28.0313)	sp|Q8K2B3|SDHA_MOUSE	Q8K2B3	SDHA_MOUSE	Sdha	Succinate dehydrogenase [ubiquinone] flavoprotein subunit, mitochondrial			6	3	6	4	3	6	6	6	469637696	313981248	352535680	87726624	374555200	396246848	357500640	207747296	219001888	149025328	167906704	46014048	173019136	188083280	169995056	99333328
VSDAISTQYPVVDHEFDAVVVGAGGAGLR	VSDAISTQYPVVDHEFDAVVVGAGGAGLR	K	A	47	75	29	3		sp|Q8K2B3|SDHA_MOUSE	Q8K2B3	SDHA_MOUSE	Sdha	Succinate dehydrogenase [ubiquinone] flavoprotein subunit, mitochondrial			1	1	2	2	2	0	3	3	5463150	5.63994e+06	5527839	13901919	5.45967e+06	0	4.93712e+06	0	5463150	5.63994e+06	5527839	13901919	5.45967e+06	0	4.93712e+06	0
WHFYDTVKGSDWLGDQDAIHYMTEQAPASVVELENYGMPFSR	WHFYDTVK[28.0313]GSDWLGDQDAIHYMTEQAPASVVELENYGMPFSR	R	T	121	162	42	4,5	8K(28.0313)	sp|Q8K2B3|SDHA_MOUSE	Q8K2B3	SDHA_MOUSE	Sdha	Succinate dehydrogenase [ubiquinone] flavoprotein subunit, mitochondrial			1	1	2	1	2	2	2	3	49005696	0	0	0	21809848	82801616	34202148	109648688	49005696	0	0	0	21809848	82801616	34202148	109648688
YAPVAKDLASR	YAPVAK[28.0313]DLASR	R	D	330	340	11	2,3	6K(28.0313)	sp|Q8K2B3|SDHA_MOUSE	Q8K2B3	SDHA_MOUSE	Sdha	Succinate dehydrogenase [ubiquinone] flavoprotein subunit, mitochondrial			4	2	4	4	2	3	4	3	384877568	360470336	356411904	366842528	382636736	377150976	347238592	417997760	235601312	218997712	215655920	224708560	234567584	234106496	213176064	253923856
AMNINGGNTLACTR	AMNINGGNTLAC[57.0214]TR	C	R	104	117	14	2	12C(57.0214)	sp|Q9CQA3|SDHB_MOUSE	Q9CQA3	SDHB_MOUSE	Sdhb	Succinate dehydrogenase [ubiquinone] iron-sulfur subunit, mitochondrial			0	1	0	0	0	0	0	0	0	10870547	0	0	0	0	0	0	0	0	0	0	0	0	0	0
GPMVLDALIKIKNEVDSTLTFR	GPMVLDALIK[28.0313]IK[28.0313]NEVDSTLTFR	C	R	71	92	22	3	10K(28.0313), 12K(28.0313)	sp|Q9CQA3|SDHB_MOUSE	Q9CQA3	SDHB_MOUSE	Sdhb	Succinate dehydrogenase [ubiquinone] iron-sulfur subunit, mitochondrial			2	1	3	2	1	1	2	2	16411365	13751685	15768060	13648081	10574490	21128812	18507720	11593571	16411365	13751685	15768060	13648081	10574490	21128812	18507720	11593571
IKKFAIYR	IK[28.0313]K[28.0313]FAIYR	R	W	41	48	8	2,3	2K(28.0313), 3K(28.0313)	sp|Q9CQA3|SDHB_MOUSE	Q9CQA3	SDHB_MOUSE	Sdhb	Succinate dehydrogenase [ubiquinone] iron-sulfur subunit, mitochondrial			4	1	2	2	1	2	2	2	320701920	278419104	295758912	299317952	304195424	340734400	351008512	350622464	254470848	234855296	257709328	240288192	252200192	295368608	335863840	278200960
KKDESQEGKQQYLQSIEDR	K[28.0313]K[28.0313]DESQEGK[28.0313]QQYLQSIEDR	K	E	161	179	19	3	1K(28.0313), 2K(28.0313), 9K(28.0313)	sp|Q9CQA3|SDHB_MOUSE	Q9CQA3	SDHB_MOUSE	Sdhb	Succinate dehydrogenase [ubiquinone] iron-sulfur subunit, mitochondrial			0	1	0	0	0	1	0	0	0	0	0	0	0	0	0	0	0	0	0	0	0	0	0	0
LAKLQDPFSVYR	LAK[28.0313]LQDPFSVYR	R	C	233	244	12	2,3	3K(28.0313)	sp|Q9CQA3|SDHB_MOUSE	Q9CQA3	SDHB_MOUSE	Sdhb	Succinate dehydrogenase [ubiquinone] iron-sulfur subunit, mitochondrial			2	2	2	2	2	2	3	2	346167328	340276320	324277120	358743200	346650656	354857184	361685760	327868480	346167328	340276320	324277120	358743200	346650656	354857184	361685760	327868480
LQDPFSVYR	LQDPFSVYR	K	C	236	244	9	2		sp|Q9CQA3|SDHB_MOUSE	Q9CQA3	SDHB_MOUSE	Sdhb	Succinate dehydrogenase [ubiquinone] iron-sulfur subunit, mitochondrial			1	1	1	2	1	0	1	1	14368550	18916664	14905971	21402102	17584860	0	21476638	17346806	14368550	18916664	14905971	21402102	17584860	0	21476638	17346806
STSCPSYWWNGDKYLGPAVLMQAYR	STSC[57.0214]PSYWWNGDK[28.0313]YLGPAVLMQAYR	C	W	195	219	25	3	13K(28.0313), 4C(57.0214)	sp|Q9CQA3|SDHB_MOUSE	Q9CQA3	SDHB_MOUSE	Sdhb	Succinate dehydrogenase [ubiquinone] iron-sulfur subunit, mitochondrial			1	0	2	1	0	1	1	1	4842191	0	0	0	5848410	4.05083e+06	6409580	8.12984e+06	4842191	0	0	0	5848410	4.05083e+06	6409580	8.12984e+06
WDPDKTGDKPR	WDPDK[28.0313]TGDK[28.0313]PR	R	M	49	59	11	2,3	5K(28.0313), 9K(28.0313)	sp|Q9CQA3|SDHB_MOUSE	Q9CQA3	SDHB_MOUSE	Sdhb	Succinate dehydrogenase [ubiquinone] iron-sulfur subunit, mitochondrial			3	1	3	4	2	3	4	4	131419800	131981440	404502912	648641920	303166048	211294800	249363056	424418368	109841040	111647720	353675904	517557888	249618752	166111856	208565936	328035744
WNGDKYLGPAVLMQAYR	WNGDK[28.0313]YLGPAVLMQAYR	W	W	203	219	17	2	5K(28.0313)	sp|Q9CQA3|SDHB_MOUSE	Q9CQA3	SDHB_MOUSE	Sdhb	Succinate dehydrogenase [ubiquinone] iron-sulfur subunit, mitochondrial			0	0	0	1	0	0	0	0	0	0	0	0	0	0	0	0	0	0	0	0	0	0	0	0
LGTTAKEEMER	L[28.0313]GTTAK[28.0313]EEMER	P	F	30	40	11	2,3	1L(28.0313), 6K(28.0313)	sp|Q9CZB0|C560_MOUSE	Q9CZB0	C560_MOUSE	Sdhc	Succinate dehydrogenase cytochrome b560 subunit, mitochondrial			0	0	3	4	1	0	2	4	60373892	27762674	106401728	440871744	56080360	59423792	69922768	176589184	41625260	27762674	72357448	298685664	56080360	40779452	48012832	120090328
AVAMLWKL	AVAMLWK[28.0313]L	R	-	152	159	8	2	7K(28.0313)	sp|Q9CXV1|DHSD_MOUSE	Q9CXV1	DHSD_MOUSE	Sdhd	Succinate dehydrogenase [ubiquinone] cytochrome b small subunit, mitochondrial			2	1	2	2	1	2	2	2	15752471	24137918	16526151	16101018	16051673	9604605	14876877	13068015	15752471	24137918	16526151	16101018	16051673	9604605	14876877	13068015
SGSKAASLHWTSER	S[28.0313]GSK[28.0313]AASLHWTSER	H	V	57	70	14	3	1S(28.0313), 4K(28.0313)	sp|Q9CXV1|DHSD_MOUSE	Q9CXV1	DHSD_MOUSE	Sdhd	Succinate dehydrogenase [ubiquinone] cytochrome b small subunit, mitochondrial			2	1	1	0	1	1	1	0	34537604	36757292	30215718	25320942	43998360	34512124	34613532	26785238	34537604	36757292	30215718	25320942	43998360	34512124	34613532	26785238
EIPIVHR	EIPIVHR	R	V	91	97	7	2		sp|Q9R0P6|SC11A_MOUSE	Q9R0P6	SC11A_MOUSE	Sec11a	Signal peptidase complex catalytic subunit SEC11A			0	1	1	1	1	0	0	1	86276160	109858040	82982896	131802384	82028928	86451624	84417792	87202632	86276160	109858040	82982896	131802384	82028928	86451624	84417792	87202632
GDLLFLTNR	GDLLFLTNR	R	V	64	72	9	2		sp|Q9R0P6|SC11A_MOUSE	Q9R0P6	SC11A_MOUSE	Sec11a	Signal peptidase complex catalytic subunit SEC11A			2	1	2	2	1	2	2	2	27775308	35980996	29562322	32143576	32546046	34784768	32565884	26816002	27775308	35980996	29562322	32143576	32546046	34784768	32565884	26816002
GLYKQGQHWLEKKDVVGR	GLYK[28.0313]QGQHWLEK[28.0313]K[28.0313]DVVGR	R	A	124	141	18	3,4,5	12K(28.0313), 13K(28.0313), 4K(28.0313)	sp|Q9R0P6|SC11A_MOUSE	Q9R0P6	SC11A_MOUSE	Sec11a	Signal peptidase complex catalytic subunit SEC11A			5	2	3	2	2	4	4	2	238100352	135079216	133293312	42739248	124948336	146309408	113993248	69775584	156175344	91470144	91868832	42739248	84370056	108112568	85857904	50269636
MLSLDFLDDVR	M[28.0313]LSLDFLDDVR	-	R	1	11	11	2	1M(28.0313)	sp|Q9R0P6|SC11A_MOUSE	Q9R0P6	SC11A_MOUSE	Sec11a	Signal peptidase complex catalytic subunit SEC11A			2	1	1	2	0	1	2	2	30935072	20705246	38916920	22959180	0	37261372	41867152	23267908	30935072	20705246	38916920	22959180	0	37261372	41867152	23267908
MLSLDFLDDVRR	M[28.0313]LSLDFLDDVRR	-	M	1	12	12	3	1M(28.0313)	sp|Q9R0P6|SC11A_MOUSE	Q9R0P6	SC11A_MOUSE	Sec11a	Signal peptidase complex catalytic subunit SEC11A			2	0	0	2	1	2	1	1	11297174	5.8168e+06	9459823	7.10634e+06	8.09747e+06	7.93203e+06	15399681	7.52846e+06	11297174	5.8168e+06	9459823	7.10634e+06	8.09747e+06	7.93203e+06	15399681	7.52846e+06
VGEIVVFR	VGEIVVFR	R	I	79	86	8	2		sp|Q9R0P6|SC11A_MOUSE	Q9R0P6	SC11A_MOUSE	Sec11a	Signal peptidase complex catalytic subunit SEC11A			2	1	2	2	1	1	2	2	78053320	84156456	72751384	93516000	79526352	73315432	80357640	70288984	78053320	84156456	72751384	93516000	79526352	73315432	80357640	70288984
AGAVGTHLPTSSLDIFGDLR	AGAVGTHLPTSSLDIFGDLR	R	K	4	23	20	3		sp|Q9D8V7|SC11C_MOUSE	Q9D8V7	SC11C_MOUSE	Sec11c	Signal peptidase complex catalytic subunit SEC11C			5	2	4	4	3	4	4	4	128067624	110013544	83851248	86860080	124107712	133263416	118032248	90607608	128067624	110013544	83851248	86860080	124107712	133263416	118032248	90607608
AGEIVVFKVEGR	AGEIVVFK[28.0313]VEGR	R	D	91	102	12	2,3	8K(28.0313)	sp|Q9D8V7|SC11C_MOUSE	Q9D8V7	SC11C_MOUSE	Sec11c	Signal peptidase complex catalytic subunit SEC11C			2	1	2	2	1	2	2	3	62478220	59457504	60998960	62093868	55540040	66428652	41430024	62665736	49853700	49081456	48639924	45786404	41809836	56833552	41430024	51482856
EKDNGDIKFLTKGDNNEVDDR	EK[28.0313]DNGDIK[28.0313]FLTK[28.0313]GDNNEVDDR	H	G	115	135	21	4	12K(28.0313), 2K(28.0313), 8K(28.0313)	sp|Q9D8V7|SC11C_MOUSE	Q9D8V7	SC11C_MOUSE	Sec11c	Signal peptidase complex catalytic subunit SEC11C			0	0	2	0	0	0	0	0	12535102	0	17315672	0	10900575	10634752	9868255	0	12535102	0	17315672	0	10900575	10634752	9868255	0
GDLLFLTNFR	GDLLFLTNFR	R	E	76	85	10	2		sp|Q9D8V7|SC11C_MOUSE	Q9D8V7	SC11C_MOUSE	Sec11c	Signal peptidase complex catalytic subunit SEC11C			3	1	2	3	2	2	3	3	14499803	12112760	13625603	15012542	21367402	10845151	17125704	12500026	14499803	12112760	13625603	15012542	21367402	10845151	17125704	12500026
GLYKEGQNWLEKKDVVGR	GLYK[28.0313]EGQNWLEK[28.0313]K[28.0313]DVVGR	R	A	136	153	18	4,5	12K(28.0313), 13K(28.0313), 4K(28.0313)	sp|Q9D8V7|SC11C_MOUSE	Q9D8V7	SC11C_MOUSE	Sec11c	Signal peptidase complex catalytic subunit SEC11C			4	2	3	4	2	3	4	4	115495360	101060272	106221016	102242664	119711832	98066744	108334656	97010920	82414752	73428368	76574056	72055016	86795928	68768880	76427384	68636424
VRAGAVGTHLPTSSLDIFGDLR	V[28.0313]RAGAVGTHLPTSSLDIFGDLR	M	K	2	23	22	4	1V(28.0313)	sp|Q9D8V7|SC11C_MOUSE	Q9D8V7	SC11C_MOUSE	Sec11c	Signal peptidase complex catalytic subunit SEC11C			2	1	2	2	1	2	2	1	32836592	28206616	58802600	43200768	17142680	79672360	110381360	54006084	32836592	28206616	58802600	43200768	17142680	79672360	110381360	54006084
DNLIKLWR	DNLIK[28.0313]LWR	C	E	188	195	8	2	5K(28.0313)	sp|Q9D1M0|SEC13_MOUSE	Q9D1M0	SEC13_MOUSE	Sec13	Protein SEC13 homolog			2	1	2	2	1	2	2	2	16732738	25463300	21628624	16411444	15301571	18004520	16733805	20273380	16732738	25463300	21628624	16411444	15301571	18004520	16733805	20273380
DVAWAPSIGLPTSTIASCSQDGR	DVAWAPSIGLPTSTIASC[57.0214]SQDGR	R	V	217	239	23	2	18C(57.0214)	sp|Q9D1M0|SEC13_MOUSE	Q9D1M0	SEC13_MOUSE	Sec13	Protein SEC13 homolog			1	0	1	1	1	1	0	1	0	0	0	0	0	0	0	0	0	0	0	0	0	0	0	0
EEEDGQWKEEQKLEAHSDWVR	EEEDGQWK[28.0313]EEQK[28.0313]LEAHSDWVR	R	D	196	216	21	4,5	12K(28.0313), 8K(28.0313)	sp|Q9D1M0|SEC13_MOUSE	Q9D1M0	SEC13_MOUSE	Sec13	Protein SEC13 homolog			4	2	4	4	2	4	4	4	217917696	200541536	257974464	82508480	216054512	252280736	221713344	163379056	164318880	143782736	190483568	62084324	153478896	182207840	160305088	123341232
ISDVNKGQGSVSASITEGQQNEQ	ISDVNK[28.0313]GQGSVSASITEGQQNEQ	C	-	300	322	23	2	6K(28.0313)	sp|Q9D1M0|SEC13_MOUSE	Q9D1M0	SEC13_MOUSE	Sec13	Protein SEC13 homolog			1	0	2	2	1	2	1	2	11547873	5484097	27590002	27569706	19630582	9646336	12445499	15988370	11547873	5484097	27590002	27569706	19630582	9646336	12445499	15988370
NGGQILIADLR	NGGQILIADLR	R	G	44	54	11	2		sp|Q9D1M0|SEC13_MOUSE	Q9D1M0	SEC13_MOUSE	Sec13	Protein SEC13 homolog			3	0	2	1	1	2	1	1	138957760	147289104	149480192	155283840	11032198	9633619	0	153458240	138957760	147289104	149480192	155283840	11032198	9633619	0	153458240
SVKIFDVR	SVK[28.0313]IFDVR	R	N	36	43	8	3	3K(28.0313)	sp|Q9D1M0|SEC13_MOUSE	Q9D1M0	SEC13_MOUSE	Sec13	Protein SEC13 homolog			1	0	0	0	0	0	0	0	150462448	0	0	0	0	0	0	0	0	0	0	0	0	0	0	0
VSVMNTVDTSHEDMIHDAQMDYYGTR	n[42.0106]VSVMNTVDTSHEDMIHDAQMDYYGTR	M	L	2	27	26	3	N-term(42.0106)	sp|Q9D1M0|SEC13_MOUSE	Q9D1M0	SEC13_MOUSE	Sec13	Protein SEC13 homolog			2	2	3	2	1	2	2	3	106199320	84468768	128195304	104658400	120117200	134793680	89239520	90616048	106199320	84468768	128195304	104658400	120117200	134793680	89239520	90616048
VSVMNTVDTSHEDMIHDAQMDYYGTR	n[42.0106]VSVMNTVDTSHEDM[15.9949]IHDAQMDYYGTR	M	L	2	27	26	3	14M(15.9949), N-term(42.0106)	sp|Q9D1M0|SEC13_MOUSE	Q9D1M0	SEC13_MOUSE	Sec13	Protein SEC13 homolog			0	2	0	0	0	0	0	0	0	5.50747e+06	0	0	0	7.84768e+06	0	0	0	5.50747e+06	0	0	0	7.84768e+06	0	0
VSVMNTVDTSHEDMIHDAQMDYYGTR	n[42.0106]VSVM[15.9949]NTVDTSHEDMIHDAQMDYYGTR	M	L	2	27	26	3	4M(15.9949), N-term(42.0106)	sp|Q9D1M0|SEC13_MOUSE	Q9D1M0	SEC13_MOUSE	Sec13	Protein SEC13 homolog			3	0	2	3	0	1	2	3	0	5.50747e+06	9870407	6574208	0	7.84768e+06	0	0	0	5.50747e+06	9870407	6574208	0	7.84768e+06	0	0
ALGEEALLR	ALGEEALLR	R	Y	357	365	9	2		sp|A8Y5H7|S14L1_MOUSE	A8Y5H7	S14L1_MOUSE	Sec14l1	SEC14-like protein 1			0	0	0	0	0	1	0	0	0	0	0	0	0	10191566	9733356	0	0	0	0	0	0	10191566	9733356	0
GSMTSLESSHSGFSQLSAATTSSSQSQSSSMISR	GSMTSLESSHSGFSQLSAATTSSSQSQSSSMISR	R	-	682	715	34	3		sp|A8Y5H7|S14L1_MOUSE	A8Y5H7	S14L1_MOUSE	Sec14l1	SEC14-like protein 1			0	0	1	0	0	0	0	0	0	0	0	0	0	0	0	0	0	0	0	0	0	0	0	0
IIEVVEANYPETLGR	IIEVVEANYPETLGR	R	L	417	431	15	2		sp|A8Y5H7|S14L1_MOUSE	A8Y5H7	S14L1_MOUSE	Sec14l1	SEC14-like protein 1			0	1	1	1	0	1	1	0	0	0	4.07649e+06	3973467	0	0	0	0	0	0	4.07649e+06	3973467	0	0	0	0
VFPVLWTLVSPFIDDNTR	VFPVLWTLVSPFIDDNTR	R	R	440	457	18	2		sp|A8Y5H7|S14L1_MOUSE	A8Y5H7	S14L1_MOUSE	Sec14l1	SEC14-like protein 1			0	1	1	1	0	2	1	0	0	0	1.62156e+06	0	0	0	0	0	0	0	0	0	0	0	0	0
YVLSINEEGLR	YVLSINEEGLR	R	R	366	376	11	2		sp|A8Y5H7|S14L1_MOUSE	A8Y5H7	S14L1_MOUSE	Sec14l1	SEC14-like protein 1			1	0	0	1	0	0	0	0	16758978	0	18089664	17878536	0	0	0	0	16758978	0	18089664	17878536	0	0	0	0
ETLSVDPFPLSDQIR	ETLSVDPFPLSDQIR	R	Y	489	503	15	2		sp|E9QAT4|SC16A_MOUSE	E9QAT4	SC16A_MOUSE	Sec16a	Protein transport protein Sec16A			1	1	2	1	1	3	2	3	15236778	14952832	13521779	24311916	13076197	22174724	20156620	11546793	15236778	14952832	13521779	24311916	13076197	22174724	20156620	11546793
FANSLPINDPLQTVYQLMSGR	FANSLPINDPLQTVYQLMSGR	R	M	1680	1700	21	2		sp|E9QAT4|SC16A_MOUSE	E9QAT4	SC16A_MOUSE	Sec16a	Protein transport protein Sec16A			2	1	2	2	1	2	2	2	1.73152e+06	0	0	0	0	1.90549e+06	0	0	1.73152e+06	0	0	0	0	1.90549e+06	0	0
FGPGGQLLKVIPNLPSEGQPALVEIHSLETLLQHTPEQEEMR	FGPGGQLLK[28.0313]VIPNLPSEGQPALVEIHSLETLLQHTPEQEEMR	R	S	1469	1510	42	5	9K(28.0313)	sp|E9QAT4|SC16A_MOUSE	E9QAT4	SC16A_MOUSE	Sec16a	Protein transport protein Sec16A			0	0	0	0	0	1	2	1	0	0	0	0	0	0	0	0	0	0	0	0	0	0	0	0
GGGLNLEAPDTPLHPTRPDSVSSSYSSHSHR	GGGLNLEAPDTPLHPTRPDSVSSSYSSHSHR	R	S	523	553	31	6		sp|E9QAT4|SC16A_MOUSE	E9QAT4	SC16A_MOUSE	Sec16a	Protein transport protein Sec16A			0	0	0	0	1	0	0	0	0	0	0	0	0	0	0	0	0	0	0	0	0	0	0	0
GPLELSPAYGPPGSALGFPESSR	GPLELSPAYGPPGSALGFPESSR	R	S	1990	2012	23	2		sp|E9QAT4|SC16A_MOUSE	E9QAT4	SC16A_MOUSE	Sec16a	Protein transport protein Sec16A			1	1	2	1	1	1	2	1	3906678	0	0	0	4.76166e+06	0	0	2.27288e+06	3906678	0	0	0	4.76166e+06	0	0	2.27288e+06
GPSSEAAQEGDAQPYFSQSVGVR	GPSSEAAQEGDAQPYFSQSVGVR	R	L	419	441	23	2		sp|E9QAT4|SC16A_MOUSE	E9QAT4	SC16A_MOUSE	Sec16a	Protein transport protein Sec16A			0	1	1	2	0	1	2	1	10603560	7859533	7326182	7.7752e+06	9203121	5.75676e+06	8.38234e+06	11294937	10603560	7859533	7326182	7.7752e+06	9203121	5.75676e+06	8.38234e+06	11294937
HSPPELSQEEFGESFADPGSSR	HSPPELSQEEFGESFADPGSSR	R	T	2057	2078	22	3		sp|E9QAT4|SC16A_MOUSE	E9QAT4	SC16A_MOUSE	Sec16a	Protein transport protein Sec16A			2	1	2	2	1	2	2	2	22975400	17384692	20146878	22537564	19905002	18395978	21010586	19473338	22975400	17384692	20146878	22537564	19905002	18395978	21010586	19473338
LDKQSTVPPANDAWGDVPGTGTR	LDK[28.0313]QSTVPPANDAWGDVPGTGTR	R	C	442	464	23	3	3K(28.0313)	sp|E9QAT4|SC16A_MOUSE	E9QAT4	SC16A_MOUSE	Sec16a	Protein transport protein Sec16A			2	0	1	2	1	1	2	1	14396142	14358020	21550814	18427746	16904352	23548712	21281720	22834588	14396142	14358020	21550814	18427746	16904352	23548712	21281720	22834588
LFDPQLKEKPEEESFVEPAWLVQLQHVER	LFDPQLK[28.0313]EK[28.0313]PEEESFVEPAWLVQLQHVER	R	Q	1872	1900	29	5	7K(28.0313), 9K(28.0313)	sp|E9QAT4|SC16A_MOUSE	E9QAT4	SC16A_MOUSE	Sec16a	Protein transport protein Sec16A			2	0	1	1	0	2	1	0	30211318	0	15840725	15558687	12480714	0	0	0	30211318	0	15840725	15558687	12480714	0	0	0
LGHPPPPGASGVYQAFPR	LGHPPPPGASGVYQAFPR	R	G	401	418	18	3		sp|E9QAT4|SC16A_MOUSE	E9QAT4	SC16A_MOUSE	Sec16a	Protein transport protein Sec16A			1	1	0	0	1	0	1	0	32233340	28890966	42188188	32214808	38947128	0	35034416	26656410	32233340	28890966	42188188	32214808	38947128	0	35034416	26656410
LNLDSFSSTSR	LNLDSFSSTSR	R	L	390	400	11	2		sp|E9QAT4|SC16A_MOUSE	E9QAT4	SC16A_MOUSE	Sec16a	Protein transport protein Sec16A			2	1	2	2	1	2	2	2	20888200	29712194	21203140	30870848	23043582	26307882	23861318	27372656	20888200	29712194	21203140	30870848	23043582	26307882	23861318	27372656
MYSPSPSDGPASQQPLPNHPR	MYSPSPSDGPASQQPLPNHPR	R	Q	1026	1046	21	3		sp|E9QAT4|SC16A_MOUSE	E9QAT4	SC16A_MOUSE	Sec16a	Protein transport protein Sec16A			0	0	0	0	0	1	0	1	0	0	0	0	0	0	0	0	0	0	0	0	0	0	0	0
SAHYIPGVGPEQPLGGQMNDSGSGPDQPMNR	SAHYIPGVGPEQPLGGQMNDSGSGPDQPMNR	H	H	157	187	31	3		sp|E9QAT4|SC16A_MOUSE	E9QAT4	SC16A_MOUSE	Sec16a	Protein transport protein Sec16A			2	1	2	2	1	2	2	2	10938254	9536536	10712285	10650460	10481736	9858037	9738353	11543475	10938254	9536536	10712285	10650460	10481736	9858037	9738353	11543475
SEPALAPADFFAPLAPLPIPSNLFVPNPDAEEPQPADGTGCR	SEPALAPADFFAPLAPLPIPSNLFVPNPDAEEPQPADGTGC[57.0214]R	R	G	2225	2266	42	3	41C(57.0214)	sp|E9QAT4|SC16A_MOUSE	E9QAT4	SC16A_MOUSE	Sec16a	Protein transport protein Sec16A			0	1	0	0	0	0	0	0	0	0	0	0	0	0	0	0	0	0	0	0	0	0	0	0
SIVSNNWALGGDPEER	SIVSNNWALGGDPEER	R	A	891	906	16	2		sp|E9QAT4|SC16A_MOUSE	E9QAT4	SC16A_MOUSE	Sec16a	Protein transport protein Sec16A			2	1	2	2	1	2	2	2	12106451	10302498	14271736	12616877	10766631	15887596	16843960	11989202	12106451	10302498	14271736	12616877	10766631	15887596	16843960	11989202
SSLSSHSHQSQIYR	SSLSSHSHQSQIYR	R	S	1383	1396	14	3		sp|E9QAT4|SC16A_MOUSE	E9QAT4	SC16A_MOUSE	Sec16a	Protein transport protein Sec16A			2	1	2	1	1	2	1	2	0	0	0	0	0	0	0	0	0	0	0	0	0	0	0	0
TAQDLETSPVWDLGSSSLTR	TAQDLETSPVWDLGSSSLTR	R	A	2079	2098	20	2		sp|E9QAT4|SC16A_MOUSE	E9QAT4	SC16A_MOUSE	Sec16a	Protein transport protein Sec16A			1	1	1	2	1	2	0	0	5203019	4241022	0	4792394	0	4.86507e+06	0	0	5203019	4241022	0	4792394	0	4.86507e+06	0	0
VPMFPVPMSR	VPMFPVPMSR	R	G	1980	1989	10	2		sp|E9QAT4|SC16A_MOUSE	E9QAT4	SC16A_MOUSE	Sec16a	Protein transport protein Sec16A			1	1	0	0	0	0	0	1	13125250	5.73472e+06	0	4.93637e+06	0	0	6068311	5.23897e+06	13125250	5.73472e+06	0	4.93637e+06	0	0	6068311	5.23897e+06
VPQVAPTGPAGPPTASVNVFSR	VPQVAPTGPAGPPTASVNVFSR	R	K	2183	2204	22	2		sp|E9QAT4|SC16A_MOUSE	E9QAT4	SC16A_MOUSE	Sec16a	Protein transport protein Sec16A			1	1	1	1	1	0	0	1	0	5.24023e+06	0	0	8083711	0	8521250	6693633	0	5.24023e+06	0	0	8083711	0	8521250	6693633
YRPYDSSASAYAENHR	YRPYDSSASAYAENHR	R	Y	1215	1230	16	3		sp|E9QAT4|SC16A_MOUSE	E9QAT4	SC16A_MOUSE	Sec16a	Protein transport protein Sec16A			0	1	2	0	0	2	2	0	23983526	17680874	21133176	0	20356470	20146808	18749692	13770967	23983526	17680874	21133176	0	20356470	20146808	18749692	13770967
YVDVLNPSGTQR	YVDVLNPSGTQR	R	S	2213	2224	12	2		sp|E9QAT4|SC16A_MOUSE	E9QAT4	SC16A_MOUSE	Sec16a	Protein transport protein Sec16A			0	0	1	0	0	2	0	0	19863504	0	25741674	0	26286838	26123956	26447746	25409112	19863504	0	25741674	0	26286838	26123956	26447746	25409112
YWYDSEHDPYR	YWYDSEHDPYR	R	K	1306	1316	11	3		sp|E9QAT4|SC16A_MOUSE	E9QAT4	SC16A_MOUSE	Sec16a	Protein transport protein Sec16A			1	0	0	0	1	0	0	0	11547893	0	11290905	8518028	10393749	11031248	12497153	12588567	11547893	0	11290905	8518028	10393749	11031248	12497153	12588567
DLQQYQSQAKQLFR	DLQQYQSQAK[28.0313]QLFR	R	K	29	42	14	2,3	10K(28.0313)	sp|O08547|SC22B_MOUSE	O08547	SC22B_MOUSE	Sec22b	Vesicle-trafficking protein SEC22b			4	2	4	5	2	5	4	4	273066496	248026128	239055920	270488800	263216992	232874784	245294848	224404624	265419328	239296096	225648928	248215904	265183632	203768240	219983504	218729760
GEALSALDSKANNLSSLSKKYR	GEALSALDSK[28.0313]ANNLSSLSK[28.0313]K[28.0313]YR	R	Q	160	181	22	4,5	10K(28.0313), 19K(28.0313), 20K(28.0313)	sp|O08547|SC22B_MOUSE	O08547	SC22B_MOUSE	Sec22b	Vesicle-trafficking protein SEC22b			5	2	6	3	2	5	4	4	186902800	157096848	161655456	145371968	152932480	171186288	157768576	164338096	186902800	157096848	161655456	145371968	152932480	171186288	157768576	164338096
IMVANIEEVLQR	IMVANIEEVLQR	R	G	148	159	12	2		sp|O08547|SC22B_MOUSE	O08547	SC22B_MOUSE	Sec22b	Vesicle-trafficking protein SEC22b			2	1	2	3	1	1	3	2	73588376	57276972	117182240	144292976	73836072	76226440	157150496	137106000	73588376	57276972	117182240	144292976	73836072	76226440	157150496	137106000
IMVANIEEVLQR	IM[15.9949]VANIEEVLQR	R	G	148	159	12	2	2M(15.9949)	sp|O08547|SC22B_MOUSE	O08547	SC22B_MOUSE	Sec22b	Vesicle-trafficking protein SEC22b			0	0	0	1	0	2	0	1	0	0	0	0	18591296	22769566	0	26742774	0	0	0	0	18591296	22769566	0	26742774
NLGSINTELQDVQR	NLGSINTELQDVQR	R	I	134	147	14	2		sp|O08547|SC22B_MOUSE	O08547	SC22B_MOUSE	Sec22b	Vesicle-trafficking protein SEC22b			2	1	1	2	2	2	2	1	146992592	164476976	137325296	162914944	179462192	133206344	147173616	141337856	146992592	164476976	137325296	162914944	179462192	133206344	147173616	141337856
QDAKYLNMR	QDAK[28.0313]YLNMR	R	S	182	190	9	2,3	4K(28.0313)	sp|O08547|SC22B_MOUSE	O08547	SC22B_MOUSE	Sec22b	Vesicle-trafficking protein SEC22b			4	1	2	3	0	3	3	4	99983744	49268664	49125288	53608460	53708732	99807240	108883360	110025400	49012240	50831196	50683272	55308628	55412080	51783472	54717996	55505284
QDAKYLNMR	Q[-17.0265]DAK[28.0313]YLNMR	R	S	182	190	9	2	1Q(-17.0265), 4K(28.0313)	sp|O08547|SC22B_MOUSE	O08547	SC22B_MOUSE	Sec22b	Vesicle-trafficking protein SEC22b			0	0	0	0	0	0	2	0	16625556	24959670	30642030	24360838	21826164	18750958	22740216	21016722	16625556	24959670	30642030	24360838	21826164	18750958	22740216	21016722
QDAKYLNMR	Q[28.0313]DAKYLNMR	R	S	182	190	9	3	1Q(28.0313)	sp|O08547|SC22B_MOUSE	O08547	SC22B_MOUSE	Sec22b	Vesicle-trafficking protein SEC22b			0	0	1	0	1	1	1	1	0	0	49125288	53608460	53368844	39978420	40106640	50904172	0	0	49125288	53608460	53368844	39978420	40106640	50904172
VADGLPLAASMQEDEQSGR	VADGLPLAASMQEDEQSGR	R	D	10	28	19	2		sp|O08547|SC22B_MOUSE	O08547	SC22B_MOUSE	Sec22b	Vesicle-trafficking protein SEC22b			2	1	2	2	1	2	2	2	132832056	86388816	131402192	151626752	133492736	120496944	134643328	117978864	132832056	86388816	131402192	151626752	133492736	120496944	134643328	117978864
VADGLPLAASMQEDEQSGR	VADGLPLAASM[15.9949]QEDEQSGR	R	D	10	28	19	2	11M(15.9949)	sp|O08547|SC22B_MOUSE	O08547	SC22B_MOUSE	Sec22b	Vesicle-trafficking protein SEC22b			0	1	0	0	0	0	1	0	0	0	0	0	0	0	0	0	0	0	0	0	0	0	0	0
VLLTMIAR	V[28.0313]LLTMIAR	M	V	2	9	8	2	1V(28.0313)	sp|O08547|SC22B_MOUSE	O08547	SC22B_MOUSE	Sec22b	Vesicle-trafficking protein SEC22b			1	1	0	0	0	1	0	1	109214600	94314888	94540080	105174184	103963080	86871352	88417728	82522744	109214600	94314888	94540080	105174184	103963080	86871352	88417728	82522744
AETEEGPDVLR	AETEEGPDVLR	R	W	534	544	11	2		sp|Q01405|SC23A_MOUSE	Q01405	SC23A_MOUSE	Sec23a	Protein transport protein Sec23A			0	0	0	2	0	0	0	2	0	0	0	38346056	0	0	0	24277384	0	0	0	38346056	0	0	0	24277384
FLQPVQKIDMNLTDLLGELQR	FLQPVQK[28.0313]IDMNLTDLLGELQR	R	D	229	249	21	3	7K(28.0313)	sp|Q01405|SC23A_MOUSE	Q01405	SC23A_MOUSE	Sec23a	Protein transport protein Sec23A			2	1	2	1	1	2	2	2	38848056	35646368	37662824	30311646	17542212	38212784	50470960	29201982	38848056	35646368	37662824	30311646	17542212	38212784	50470960	29201982
GAVQFVTQYQHSSGQR	GAVQFVTQYQHSSGQR	R	R	477	492	16	3		sp|Q01405|SC23A_MOUSE	Q01405	SC23A_MOUSE	Sec23a	Protein transport protein Sec23A			2	1	2	1	1	2	1	1	20060438	12710980	14640828	16279455	11223347	18518092	14827897	17422686	20060438	12710980	14640828	16279455	11223347	18518092	14827897	17422686
GTKDLSAKQLQEMLGLSKVPVTQATR	GTK[28.0313]DLSAK[28.0313]QLQEMLGLSK[28.0313]VPVTQATR	R	G	191	216	26	4,5	18K(28.0313), 3K(28.0313), 8K(28.0313)	sp|Q01405|SC23A_MOUSE	Q01405	SC23A_MOUSE	Sec23a	Protein transport protein Sec23A			3	0	2	3	1	2	1	2	33685556	0	0	31748198	23737068	20283570	43001928	104588288	36268852	0	0	34182920	25557428	21839086	46299680	44024592
HLLQAPVDDAQEILHSR	HLLQAPVDDAQEILHSR	R	F	683	699	17	3		sp|Q01405|SC23A_MOUSE	Q01405	SC23A_MOUSE	Sec23a	Protein transport protein Sec23A			2	1	2	2	1	2	2	2	37245544	40360040	29821324	37280600	40949792	41664924	34974040	38686884	37245544	40360040	29821324	37280600	40949792	41664924	34974040	38686884
IMMFIGGPATQGPGMVVGDELKTPIR	IMMFIGGPATQGPGMVVGDELK[28.0313]TPIR	R	S	286	311	26	3	22K(28.0313)	sp|Q01405|SC23A_MOUSE	Q01405	SC23A_MOUSE	Sec23a	Protein transport protein Sec23A			3	1	2	2	1	3	2	2	12721440	11879942	10720844	11393176	11040293	0	15811498	11337701	12721440	11879942	10720844	11393176	11040293	0	15811498	11337701
KSGYQDMPEYENFR	K[28.0313]SGYQDMPEYENFR	R	H	669	682	14	3	1K(28.0313)	sp|Q01405|SC23A_MOUSE	Q01405	SC23A_MOUSE	Sec23a	Protein transport protein Sec23A			2	0	1	1	1	1	1	2	19581790	22226178	17137470	19178758	15928931	16795938	18753726	19868310	19581790	22226178	17137470	19178758	15928931	16795938	18753726	19868310
NWADAQTQIQNIAASFDQEAAAILMAR	NWADAQTQIQNIAASFDQEAAAILMAR	R	L	502	528	27	2		sp|Q01405|SC23A_MOUSE	Q01405	SC23A_MOUSE	Sec23a	Protein transport protein Sec23A			1	1	1	2	0	0	2	3	3.74638e+06	0	0	0	0	0	0	0	0	0	0	0	0	0	0	0
AESEEGPDVLR	AESEEGPDVLR	R	W	536	546	11	2		sp|Q9D662|SC23B_MOUSE	Q9D662	SC23B_MOUSE	Sec23b	Protein transport protein Sec23B			0	0	0	2	0	0	0	2	0	0	0	69178128	0	0	0	40783468	0	0	0	69178128	0	0	0	40783468
DPWPVTQGKRPLR	DPWPVTQGK[28.0313]RPLR	R	S	252	264	13	3	9K(28.0313)	sp|Q9D662|SC23B_MOUSE	Q9D662	SC23B_MOUSE	Sec23b	Protein transport protein Sec23B			2	1	2	2	1	2	1	2	80537872	70817144	55163700	52811324	62146472	62766680	69353800	72244888	80537872	70817144	55163700	52811324	62146472	62766680	69353800	72244888
EGISKSYVFR	EGISK[28.0313]SYVFR	C	G	181	190	10	2,3	5K(28.0313)	sp|Q9D662|SC23B_MOUSE	Q9D662	SC23B_MOUSE	Sec23b	Protein transport protein Sec23B	Sec23a	sp|Q01405|SC23A_MOUSE	2	1	2	3	1	2	1	3	85757264	84528448	77351640	111345976	67610840	85694416	77179136	87308144	71748880	58838832	65404336	87046496	67610840	66117364	63404960	69939296
FLQPIHKIDMNLTDLLGELQR	FLQPIHK[28.0313]IDMNLTDLLGELQR	R	D	231	251	21	3,4	7K(28.0313)	sp|Q9D662|SC23B_MOUSE	Q9D662	SC23B_MOUSE	Sec23b	Protein transport protein Sec23B			2	1	3	3	1	2	2	3	74939912	0	90726648	75718960	0	48600000	48641928	105067600	45992044	0	55233064	46270384	0	49918612	49961680	59130552
FMKKATKHYEMLANR	FMK[28.0313]K[28.0313]ATK[28.0313]HYEMLANR	R	T	325	339	15	3	3K(28.0313), 4K(28.0313), 7K(28.0313)	sp|Q9D662|SC23B_MOUSE	Q9D662	SC23B_MOUSE	Sec23b	Protein transport protein Sec23B			0	0	0	0	0	0	1	0	0	0	0	0	0	0	33593120	0	0	0	0	0	0	0	0	0
FSWNVWPSSR	FSWNVWPSSR	R	L	19	28	10	2		sp|Q9D662|SC23B_MOUSE	Q9D662	SC23B_MOUSE	Sec23b	Protein transport protein Sec23B	Sec23a	sp|Q01405|SC23A_MOUSE	1	1	2	1	1	2	2	2	55927692	72997632	56276748	70557560	57269132	41390880	61363976	44760608	55927692	72997632	56276748	70557560	57269132	41390880	61363976	44760608
GAIQFVTQYQHSSTQKR	GAIQFVTQYQHSSTQK[28.0313]R	R	I	479	495	17	3,4	16K(28.0313)	sp|Q9D662|SC23B_MOUSE	Q9D662	SC23B_MOUSE	Sec23b	Protein transport protein Sec23B			3	1	5	3	1	4	3	4	91157208	67584912	81559776	73021952	66043844	91254632	78045568	78286824	59418332	50080964	59875040	53341984	50828768	70922032	56798264	58969288
GLDPSSTLGIYFEVVNQHNAPVPQGGR	GLDPSSTLGIYFEVVNQHNAPVPQGGR	C	G	452	478	27	3		sp|Q9D662|SC23B_MOUSE	Q9D662	SC23B_MOUSE	Sec23b	Protein transport protein Sec23B			3	1	2	2	3	3	4	3	45258568	42344892	66684596	71854680	41265612	75588672	67420136	69984376	45258568	42344892	66684596	71854680	41265612	75588672	67420136	69984376
IFSKDFNGDFR	IFSK[28.0313]DFNGDFR	R	M	391	401	11	3	4K(28.0313)	sp|Q9D662|SC23B_MOUSE	Q9D662	SC23B_MOUSE	Sec23b	Protein transport protein Sec23B			1	1	2	2	1	2	2	2	52329568	50539392	49818480	49620908	54259764	50259064	54038800	54816760	52329568	50539392	49818480	49620908	54259764	50259064	54038800	54816760
IMLFTGGPPTQGPGMVVGDELKTPIR	IMLFTGGPPTQGPGMVVGDELK[28.0313]TPIR	R	S	288	313	26	3	22K(28.0313)	sp|Q9D662|SC23B_MOUSE	Q9D662	SC23B_MOUSE	Sec23b	Protein transport protein Sec23B			2	1	4	3	2	3	2	2	60866628	42814172	58730784	58571756	53466328	47861828	56796064	70387264	60866628	42814172	58730784	58571756	53466328	47861828	56796064	70387264
IMLFTGGPPTQGPGMVVGDELKTPIR	IM[15.9949]LFTGGPPTQGPGMVVGDELK[28.0313]TPIR	R	S	288	313	26	3	22K(28.0313), 2M(15.9949)	sp|Q9D662|SC23B_MOUSE	Q9D662	SC23B_MOUSE	Sec23b	Protein transport protein Sec23B			0	0	0	1	1	0	0	0	0	0	0	0	0	0	0	0	0	0	0	0	0	0	0	0
KAGYQDMPEYENFKHLLQAPLDDAQEILQAR	K[28.0313]AGYQDMPEYENFK[28.0313]HLLQAPLDDAQEILQAR	R	F	671	701	31	4,5	14K(28.0313), 1K(28.0313)	sp|Q9D662|SC23B_MOUSE	Q9D662	SC23B_MOUSE	Sec23b	Protein transport protein Sec23B			3	1	4	4	2	2	4	3	133827024	84691760	98283456	49855792	119175336	107544424	202450944	171055424	73639336	46590744	101053216	51260796	60661600	110575168	114360880	92207288
LSDSFSLYPQFMFHLR	LSDSFSLYPQFMFHLR	R	R	572	587	16	3		sp|Q9D662|SC23B_MOUSE	Q9D662	SC23B_MOUSE	Sec23b	Protein transport protein Sec23B			2	1	2	2	1	2	2	2	68550792	67886848	67789904	77079032	37877908	90990672	51159700	74611056	68550792	67886848	67789904	77079032	37877908	90990672	51159700	74611056
MAFGATLDVKTSR	MAFGATLDVK[28.0313]TSR	R	E	402	414	13	3	10K(28.0313)	sp|Q9D662|SC23B_MOUSE	Q9D662	SC23B_MOUSE	Sec23b	Protein transport protein Sec23B			2	0	1	2	0	1	2	0	24335700	26453886	37513848	36243136	36949528	26963070	22379758	44891968	24335700	26453886	37513848	36243136	36949528	26963070	22379758	44891968
NQFPPAYAGISEVNQPAELMPQFSTIEYMIQR	NQFPPAYAGISEVNQPAELMPQFSTIEYMIQR	R	G	92	123	32	3		sp|Q9D662|SC23B_MOUSE	Q9D662	SC23B_MOUSE	Sec23b	Protein transport protein Sec23B			0	0	0	0	1	0	0	1	0	0	0	0	0	0	0	0	0	0	0	0	0	0	0	0
NWADAQSQLR	NWADAQSQLR	R	H	504	513	10	2		sp|Q9D662|SC23B_MOUSE	Q9D662	SC23B_MOUSE	Sec23b	Protein transport protein Sec23B			3	1	2	2	1	1	2	2	62886052	66139636	69021816	74168392	69061832	69263232	72831064	75777704	62886052	66139636	69021816	74168392	69061832	69263232	72831064	75777704
PAQPQEQPFVSSR	PAQPQEQPFVSSR	R	F	218	230	13	2		sp|Q9D662|SC23B_MOUSE	Q9D662	SC23B_MOUSE	Sec23b	Protein transport protein Sec23B			2	1	2	2	1	2	2	2	78703664	68940608	78595408	84010912	71371376	66400988	73697280	68368048	78703664	68940608	78595408	84010912	71371376	66400988	73697280	68368048
QDLTQSLIMIQPILYSYSFHGPPEPVLLDSSSILADR	QDLTQSLIMIQPILYSYSFHGPPEPVLLDSSSILADR	R	I	612	648	37	3		sp|Q9D662|SC23B_MOUSE	Q9D662	SC23B_MOUSE	Sec23b	Protein transport protein Sec23B			2	1	2	0	1	1	1	1	0	0	0	0	0	0	0	0	0	0	0	0	0	0	0	0
QDLTQSLIMIQPILYSYSFHGPPEPVLLDSSSILADR	Q[-17.0265]DLTQSLIM[15.9949]IQPILYSYSFHGPPEPVLLDSSSILADR	R	I	612	648	37	3	1Q(-17.0265), 9M(15.9949)	sp|Q9D662|SC23B_MOUSE	Q9D662	SC23B_MOUSE	Sec23b	Protein transport protein Sec23B			0	0	0	0	0	0	1	0	0	0	0	0	0	0	0	0	0	0	0	0	0	0	0	0
QKFGQYNKEDPTSFR	QK[28.0313]FGQYNK[28.0313]EDPTSFR	C	L	557	571	15	3,4	2K(28.0313), 8K(28.0313)	sp|Q9D662|SC23B_MOUSE	Q9D662	SC23B_MOUSE	Sec23b	Protein transport protein Sec23B			1	2	0	2	0	1	2	2	42498120	50703016	37107704	42739904	37501712	48623664	17632196	45177184	23692048	29146474	20588714	24317768	19643672	26757770	23402014	25100466
QKFGQYNKEDPTSFR	Q[-17.0265]K[28.0313]FGQYNK[28.0313]EDPTSFR	C	L	557	571	15	3	1Q(-17.0265), 2K(28.0313), 8K(28.0313)	sp|Q9D662|SC23B_MOUSE	Q9D662	SC23B_MOUSE	Sec23b	Protein transport protein Sec23B			2	1	1	1	1	2	2	2	14621203	13610671	17652596	13597805	15064775	12417766	21379562	15369511	14621203	13610671	17652596	13597805	15064775	12417766	21379562	15369511
QKFGQYNKEDPTSFR	Q[28.0313]KFGQYNK[28.0313]EDPTSFR	C	L	557	571	15	3	1Q(28.0313), 8K(28.0313)	sp|Q9D662|SC23B_MOUSE	Q9D662	SC23B_MOUSE	Sec23b	Protein transport protein Sec23B			2	0	2	2	1	2	1	2	21394198	25743700	25856048	22985506	24735724	29170846	35883404	27478306	21394198	25743700	25856048	22985506	24735724	29170846	35883404	27478306
SPFLQVFNNSPDESSYYR	SPFLQVFNNSPDESSYYR	R	H	589	606	18	2		sp|Q9D662|SC23B_MOUSE	Q9D662	SC23B_MOUSE	Sec23b	Protein transport protein Sec23B	Sec23a	sp|Q01405|SC23A_MOUSE	2	2	2	2	1	2	3	3	38418328	26175218	43094036	51918216	36076128	32646898	42087268	39614964	38418328	26175218	43094036	51918216	36076128	32646898	42087268	39614964
STGVALSIAVGLLEGTFPNTGAR	STGVALSIAVGLLEGTFPNTGAR	R	I	265	287	23	2		sp|Q9D662|SC23B_MOUSE	Q9D662	SC23B_MOUSE	Sec23b	Protein transport protein Sec23B			0	0	1	1	0	0	0	2	0	0	0	0	0	0	0	0	0	0	0	0	0	0	0	0
SWHDIEKDNAR	SWHDIEK[28.0313]DNAR	R	F	314	324	11	3	7K(28.0313)	sp|Q9D662|SC23B_MOUSE	Q9D662	SC23B_MOUSE	Sec23b	Protein transport protein Sec23B			2	1	2	2	1	2	2	2	113475080	62859344	140406224	89159352	142837952	122587328	114789784	89519280	113475080	62859344	140406224	89159352	142837952	122587328	114789784	89519280
TQGPGMVVGDELKTPIR	TQGPGMVVGDELK[28.0313]TPIR	P	S	297	313	17	2	13K(28.0313)	sp|Q9D662|SC23B_MOUSE	Q9D662	SC23B_MOUSE	Sec23b	Protein transport protein Sec23B	Sec23a	sp|Q01405|SC23A_MOUSE	1	0	0	0	0	0	0	0	0	0	0	0	0	0	0	0	0	0	0	0	0	0	0	0
FIPYTEEFSEKLEAEYKKAVSTNQWHR	FIPYTEEFSEK[28.0313]LEAEYK[28.0313]K[28.0313]AVSTNQWHR	R	R	351	377	27	5,6	11K(28.0313), 17K(28.0313), 18K(28.0313)	sp|Q6NZC7|S23IP_MOUSE	Q6NZC7	S23IP_MOUSE	Sec23ip	SEC23-interacting protein			4	1	2	1	1	1	1	0	13797780	0	29561864	17932720	14084484	29172274	12886742	12017546	13797780	0	29561864	17932720	14084484	29172274	12886742	12017546
KEVEYKQLWMPFSVLDSLNLEEIYNSVQPDPESVVLGTDGGR	K[28.0313]EVEYK[28.0313]QLWMPFSVLDSLNLEEIYNSVQPDPESVVLGTDGGR	C	Y	273	314	42	4	1K(28.0313), 6K(28.0313)	sp|Q6NZC7|S23IP_MOUSE	Q6NZC7	S23IP_MOUSE	Sec23ip	SEC23-interacting protein			0	0	0	2	1	1	0	2	0	0	0	0	0	0	0	0	0	0	0	0	0	0	0	0
KGFFNIYHPLDPVAYR	K[28.0313]GFFNIYHPLDPVAYR	C	L	813	828	16	3	1K(28.0313)	sp|Q6NZC7|S23IP_MOUSE	Q6NZC7	S23IP_MOUSE	Sec23ip	SEC23-interacting protein			1	1	1	0	0	0	0	0	0	0	0	0	0	0	0	0	0	0	0	0	0	0	0	0
KSVYWEEEPTEVR	K[28.0313]SVYWEEEPTEVR	R	R	325	337	13	3	1K(28.0313)	sp|Q6NZC7|S23IP_MOUSE	Q6NZC7	S23IP_MOUSE	Sec23ip	SEC23-interacting protein			1	0	0	1	1	2	1	0	56139272	0	55936256	71728136	44689120	89859232	82831960	0	56139272	0	55936256	71728136	44689120	89859232	82831960	0
LEPMIAPDLDLKAVLVPHHKGR	LEPMIAPDLDLK[28.0313]AVLVPHHK[28.0313]GR	R	K	829	850	22	5	12K(28.0313), 20K(28.0313)	sp|Q6NZC7|S23IP_MOUSE	Q6NZC7	S23IP_MOUSE	Sec23ip	SEC23-interacting protein			2	0	0	1	0	3	0	1	48101200	0	0	12566268	15027962	20087592	6.69918e+06	25363114	48101200	0	0	12566268	15027962	20087592	6.69918e+06	25363114
LHLELKESLSR	LHLELK[28.0313]ESLSR	R	M	853	863	11	3	6K(28.0313)	sp|Q6NZC7|S23IP_MOUSE	Q6NZC7	S23IP_MOUSE	Sec23ip	SEC23-interacting protein			2	1	2	2	1	2	2	2	64652376	63065192	67061084	0	0	78975480	0	65875196	64652376	63065192	67061084	0	0	78975480	0	65875196
LHSLFMSR	LHSLFMSR	R	N	558	565	8	2		sp|Q6NZC7|S23IP_MOUSE	Q6NZC7	S23IP_MOUSE	Sec23ip	SEC23-interacting protein			0	1	1	1	1	1	2	1	0	0	0	0	0	0	0	0	0	0	0	0	0	0	0	0
MGSDLKQGFISSLKSAWQTLNEFAR	MGSDLK[28.0313]QGFISSLK[28.0313]SAWQTLNEFAR	R	A	864	888	25	4	14K(28.0313), 6K(28.0313)	sp|Q6NZC7|S23IP_MOUSE	Q6NZC7	S23IP_MOUSE	Sec23ip	SEC23-interacting protein			1	1	2	0	1	2	0	1	20086630	0	17869806	18689188	0	19186816	0	16188416	20086630	0	17869806	18689188	0	19186816	0	16188416
NIKKITLPSIGR	NIK[28.0313]K[28.0313]ITLPSIGR	R	F	512	523	12	3	3K(28.0313), 4K(28.0313)	sp|Q6NZC7|S23IP_MOUSE	Q6NZC7	S23IP_MOUSE	Sec23ip	SEC23-interacting protein			2	1	2	2	1	2	2	2	72357728	49806236	51037324	48410516	54374172	51917936	50217496	51045216	72357728	49806236	51037324	48410516	54374172	51917936	50217496	51045216
NPNFKGKVSVAGHSLGSLILFDILSNQR	NPNFK[28.0313]GK[28.0313]VSVAGHSLGSLILFDILSNQR	R	D	566	593	28	5	5K(28.0313), 7K(28.0313)	sp|Q6NZC7|S23IP_MOUSE	Q6NZC7	S23IP_MOUSE	Sec23ip	SEC23-interacting protein			1	0	0	0	0	0	0	0	0	0	0	0	0	0	0	0	0	0	0	0	0	0	0	0
RLEFPSGETIVMHNPKVIVQFQPSSVPDEWGTTQDGQTRPR	RLEFPSGETIVMHNPK[28.0313]VIVQFQPSSVPDEWGTTQDGQTRPR	R	V	378	418	41	5,6	16K(28.0313)	sp|Q6NZC7|S23IP_MOUSE	Q6NZC7	S23IP_MOUSE	Sec23ip	SEC23-interacting protein			3	0	1	0	2	4	2	4	0	0	0	0	10628843	0	0	0	0	0	0	0	0	0	0	0
SLGSLILFDILSNQR	SLGSLILFDILSNQR	H	D	579	593	15	2		sp|Q6NZC7|S23IP_MOUSE	Q6NZC7	S23IP_MOUSE	Sec23ip	SEC23-interacting protein			1	0	1	0	0	0	1	1	0	0	0	0	0	0	0	5.33537e+06	0	0	0	0	0	0	0	0
SVYWEEEPTEVR	SVYWEEEPTEVR	K	R	326	337	12	2		sp|Q6NZC7|S23IP_MOUSE	Q6NZC7	S23IP_MOUSE	Sec23ip	SEC23-interacting protein			0	0	0	0	1	0	0	0	0	0	0	0	0	0	0	0	0	0	0	0	0	0	0	0
TMNISPEQPQH	TMNISPEQPQH	R	-	988	998	11	2		sp|Q6NZC7|S23IP_MOUSE	Q6NZC7	S23IP_MOUSE	Sec23ip	SEC23-interacting protein			1	0	0	1	0	1	0	1	39174044	0	53254944	50244436	40664060	36947028	30067350	28222070	39174044	0	53254944	50244436	40664060	36947028	30067350	28222070
TVDDLKEMGIPLGPR	TVDDLK[28.0313]EMGIPLGPR	C	K	675	689	15	3	6K(28.0313)	sp|Q6NZC7|S23IP_MOUSE	Q6NZC7	S23IP_MOUSE	Sec23ip	SEC23-interacting protein			1	0	2	2	1	0	2	2	11114896	0	28332434	25845240	17153426	25877038	23982324	31676162	11114896	0	28332434	25845240	17153426	25877038	23982324	31676162
VEFLPVHWHSALGGHATGVDR	VEFLPVHWHSALGGHATGVDR	R	N	491	511	21	5		sp|Q6NZC7|S23IP_MOUSE	Q6NZC7	S23IP_MOUSE	Sec23ip	SEC23-interacting protein			2	1	2	0	1	2	2	2	23270196	16261367	16835344	15311397	17572508	17595324	15439493	17279150	23270196	16261367	16835344	15311397	17572508	17595324	15439493	17279150
YDVYLYDR	YDVYLYDR	R	M	315	322	8	2		sp|Q6NZC7|S23IP_MOUSE	Q6NZC7	S23IP_MOUSE	Sec23ip	SEC23-interacting protein			1	1	2	2	1	2	2	2	34381060	39454328	37213824	34372028	32135662	37101248	31827828	36480612	34381060	39454328	37213824	34372028	32135662	37101248	31827828	36480612
DALVNAVIDSLSAYR	DALVNAVIDSLSAYR	R	S	862	876	15	2		sp|Q3U2P1|SC24A_MOUSE	Q3U2P1	SC24A_MOUSE	Sec24a	Protein transport protein Sec24A			4	2	0	2	1	1	2	2	12360275	5.49583e+06	4.13726e+06	7261262	7.37349e+06	12726306	8.21064e+06	6.88195e+06	12360275	5.49583e+06	4.13726e+06	7261262	7.37349e+06	12726306	8.21064e+06	6.88195e+06
IAAFISWLR	IAAFISWLR	R	E	1032	1040	9	2		sp|Q3U2P1|SC24A_MOUSE	Q3U2P1	SC24A_MOUSE	Sec24a	Protein transport protein Sec24A			1	0	0	0	0	0	0	0	3492166	0	0	3787391	0	0	0	0	3492166	0	0	3787391	0	0	0	0
KIGFEAVMR	K[28.0313]IGFEAVMR	R	I	739	747	9	2	1K(28.0313)	sp|Q3U2P1|SC24A_MOUSE	Q3U2P1	SC24A_MOUSE	Sec24a	Protein transport protein Sec24A			2	0	2	2	1	2	2	2	17781030	15904012	21361452	21826200	18791872	23354874	24334712	24493486	17781030	15904012	21361452	21826200	18791872	23354874	24334712	24493486
MSVFQTQLPTLGVGALKPR	MSVFQTQLPTLGVGALK[28.0313]PR	R	E	631	649	19	3	17K(28.0313)	sp|Q3U2P1|SC24A_MOUSE	Q3U2P1	SC24A_MOUSE	Sec24a	Protein transport protein Sec24A			1	0	0	2	1	1	0	0	0	0	0	0	0	0	0	0	0	0	0	0	0	0	0	0
QSLLDNLDLLPGNTR	QSLLDNLDLLPGNTR	C	T	524	538	15	2		sp|Q3U2P1|SC24A_MOUSE	Q3U2P1	SC24A_MOUSE	Sec24a	Protein transport protein Sec24A			0	0	0	0	0	0	2	0	0	0	0	0	0	0	0	0	0	0	0	0	0	0	0	0
TASLSDARDALVNAVIDSLSAYR	TASLSDARDALVNAVIDSLSAYR	V	S	854	876	23	3		sp|Q3U2P1|SC24A_MOUSE	Q3U2P1	SC24A_MOUSE	Sec24a	Protein transport protein Sec24A			0	0	1	0	0	0	0	2	0	0	0	0	0	0	0	0	0	0	0	0	0	0	0	0
TIPQPPILQLSVEKLSR	TIPQPPILQLSVEK[28.0313]LSR	R	D	961	977	17	3	14K(28.0313)	sp|Q3U2P1|SC24A_MOUSE	Q3U2P1	SC24A_MOUSE	Sec24a	Protein transport protein Sec24A			1	0	0	0	0	0	0	0	0	0	0	0	0	0	0	0	0	0	0	0	0	0	0	0
TYINPFVNFLDQR	TYINPFVNFLDQR	R	R	433	445	13	2		sp|Q3U2P1|SC24A_MOUSE	Q3U2P1	SC24A_MOUSE	Sec24a	Protein transport protein Sec24A			0	0	1	0	0	0	0	0	18448450	0	23038378	0	0	0	0	0	18448450	0	23038378	0	0	0	0	0
VDNLSDEGALNINDR	VDNLSDEGALNINDR	R	T	946	960	15	2		sp|Q3U2P1|SC24A_MOUSE	Q3U2P1	SC24A_MOUSE	Sec24a	Protein transport protein Sec24A			0	0	1	2	1	0	2	0	0	0	32921888	31223168	0	0	17635296	0	0	0	32921888	31223168	0	0	17635296	0
VNDVPEEFMYNPLTR	VNDVPEEFMYNPLTR	R	V	455	469	15	2		sp|Q3U2P1|SC24A_MOUSE	Q3U2P1	SC24A_MOUSE	Sec24a	Protein transport protein Sec24A			2	0	1	0	0	0	0	1	0	0	0	0	0	0	0	0	0	0	0	0	0	0	0	0
VVNLLQER	VVNLLQER	R	N	347	354	8	2		sp|Q3U2P1|SC24A_MOUSE	Q3U2P1	SC24A_MOUSE	Sec24a	Protein transport protein Sec24A			1	1	1	1	0	0	0	1	71741040	0	73390544	96121312	0	74734736	65498312	74470616	71741040	0	73390544	96121312	0	74734736	65498312	74470616
ATVWDLR	ATVWDLR	R	K	193	199	7	2		sp|Q3UPL0|SC31A_MOUSE	Q3UPL0	SC31A_MOUSE	Sec31a	Protein transport protein Sec31A			0	0	0	0	0	0	0	1	99246312	85190472	79092096	86637712	78411208	69574304	69977624	72201216	99246312	85190472	79092096	86637712	78411208	69574304	69977624	72201216
EQTLSPTIINGLHSIAR	EQTLSPTIINGLHSIAR	R	S	1169	1185	17	3		sp|Q3UPL0|SC31A_MOUSE	Q3UPL0	SC31A_MOUSE	Sec31a	Protein transport protein Sec31A			1	1	2	2	1	2	2	2	64107152	48539436	55113348	101428200	77746696	145800896	96179272	65224184	64107152	48539436	55113348	101428200	77746696	145800896	96179272	65224184
FASSPLR	FASSPLR	R	V	248	254	7	2		sp|Q3UPL0|SC31A_MOUSE	Q3UPL0	SC31A_MOUSE	Sec31a	Protein transport protein Sec31A			2	1	2	1	1	2	2	2	112394216	108414072	105604232	112733808	117803624	107373208	99862816	106769648	112394216	108414072	105604232	112733808	117803624	107373208	99862816	106769648
GKYLELLGYR	GK[28.0313]YLELLGYR	R	K	486	495	10	2,3	2K(28.0313)	sp|Q3UPL0|SC31A_MOUSE	Q3UPL0	SC31A_MOUSE	Sec31a	Protein transport protein Sec31A			4	1	2	2	2	2	1	2	68899984	54685636	64480168	56577520	51273676	65867144	56941272	53474020	58775900	41081944	56716252	46596924	39982656	54640136	41530488	42070220
ISVYSIMGGSIDGLR	ISVYSIMGGSIDGLR	R	Q	328	342	15	2		sp|Q3UPL0|SC31A_MOUSE	Q3UPL0	SC31A_MOUSE	Sec31a	Protein transport protein Sec31A			2	1	1	0	0	3	1	1	55975512	34106012	55308896	92287800	64838564	45008804	65323092	40465536	55975512	34106012	55308896	92287800	64838564	45008804	65323092	40465536
KAQGKPVSGQESSQSPYER	K[28.0313]AQGK[28.0313]PVSGQESSQSPYER	C	Q	787	805	19	3	1K(28.0313), 5K(28.0313)	sp|Q3UPL0|SC31A_MOUSE	Q3UPL0	SC31A_MOUSE	Sec31a	Protein transport protein Sec31A			0	0	2	1	0	1	2	1	0	0	75071216	66005984	0	26616406	45815472	39833572	0	0	75071216	66005984	0	26616406	45815472	39833572
KEDLGQKIALALNKVDGPDVALKDSDQVAQSDGEESPAAEEQLLGER	K[56.0626]EDLGQKIALALNK[28.0313]VDGPDVALK[28.0313]DSDQVAQSDGEESPAAEEQLLGER	R	I	496	542	47	5,6	14K(28.0313), 1K(56.0626), 23K(28.0313)	sp|Q3UPL0|SC31A_MOUSE	Q3UPL0	SC31A_MOUSE	Sec31a	Protein transport protein Sec31A			1	0	1	1	0	2	0	1	19717258	0	0	0	33611556	0	0	12117047	19717258	0	0	0	33611556	0	0	12117047
KEDLGQKIALALNKVDGPDVALKDSDQVAQSDGEESPAAEEQLLGER	K[56.0626]EDLGQK[28.0313]IALALNKVDGPDVALK[28.0313]DSDQVAQSDGEESPAAEEQLLGER	R	I	496	542	47	5,6	1K(56.0626), 23K(28.0313), 7K(28.0313)	sp|Q3UPL0|SC31A_MOUSE	Q3UPL0	SC31A_MOUSE	Sec31a	Protein transport protein Sec31A			3	2	3	1	2	1	1	0	77617440	16571159	0	0	90458720	0	8656369	0	50380768	16571159	0	0	57853476	0	8656369	0
KEDLGQKIALALNKVDGPDVALKDSDQVAQSDGEESPAAEEQLLGER	K[56.0626]EDLGQK[28.0313]IALALNK[28.0313]VDGPDVALKDSDQVAQSDGEESPAAEEQLLGER	R	I	496	542	47	6	14K(28.0313), 1K(56.0626), 7K(28.0313)	sp|Q3UPL0|SC31A_MOUSE	Q3UPL0	SC31A_MOUSE	Sec31a	Protein transport protein Sec31A			0	0	0	0	0	0	0	1	0	0	0	0	0	0	0	0	0	0	0	0	0	0	0	0
KNEPIIKVSDHSNR	K[28.0313]NEPIIK[28.0313]VSDHSNR	R	M	200	213	14	2,3,4	1K(28.0313), 7K(28.0313)	sp|Q3UPL0|SC31A_MOUSE	Q3UPL0	SC31A_MOUSE	Sec31a	Protein transport protein Sec31A			5	2	3	4	2	4	3	4	307144576	295447872	379011840	269067808	336551424	427216576	339607136	343191872	166168160	152370480	201671920	151703264	180884864	225321120	176808304	179419168
LEFLYDKLR	LEFLYDK[28.0313]LR	R	E	1160	1168	9	2,3	7K(28.0313)	sp|Q3UPL0|SC31A_MOUSE	Q3UPL0	SC31A_MOUSE	Sec31a	Protein transport protein Sec31A			4	2	4	4	2	4	4	4	79896696	73662744	65468776	76355008	83113008	63429208	80601560	71917520	63992384	53867308	52771660	57986020	60378220	51560088	62759312	57864760
LITAVVMKNWR	LITAVVMK[28.0313]NWR	R	E	627	637	11	3	8K(28.0313)	sp|Q3UPL0|SC31A_MOUSE	Q3UPL0	SC31A_MOUSE	Sec31a	Protein transport protein Sec31A			2	1	2	2	1	2	2	2	30601452	28556136	28050132	30287600	24280928	26170176	26326572	29136162	30601452	28556136	28050132	30287600	24280928	26170176	26326572	29136162
LPVIQMWDLR	LPVIQMWDLR	R	F	238	247	10	2		sp|Q3UPL0|SC31A_MOUSE	Q3UPL0	SC31A_MOUSE	Sec31a	Protein transport protein Sec31A			0	0	0	0	0	0	0	1	0	0	0	0	0	0	0	0	0	0	0	0	0	0	0	0
MKLKEIDR	M[28.0313]K[28.0313]LK[28.0313]EIDR	-	T	1	8	8	2,3	1M(28.0313), 2K(28.0313), 4K(28.0313)	sp|Q3UPL0|SC31A_MOUSE	Q3UPL0	SC31A_MOUSE	Sec31a	Protein transport protein Sec31A			3	2	2	2	2	2	4	4	176910400	155737488	164863744	184335968	196350720	218504656	177464816	210046848	142059888	119550624	133330864	140866112	160201216	171863376	142816288	166968352
NPAVLSAASFDGR	NPAVLSAASFDGR	R	I	315	327	13	2		sp|Q3UPL0|SC31A_MOUSE	Q3UPL0	SC31A_MOUSE	Sec31a	Protein transport protein Sec31A			2	0	2	2	1	1	2	2	60103968	70931016	70443960	69082896	68895304	65131184	71388872	66538332	60103968	70931016	70443960	69082896	68895304	65131184	71388872	66538332
PGPVAGHSQMPR	PGPVAGHSQMPR	R	V	813	824	12	2,3		sp|Q3UPL0|SC31A_MOUSE	Q3UPL0	SC31A_MOUSE	Sec31a	Protein transport protein Sec31A			2	2	4	2	1	4	3	3	77063408	107031184	105440904	119383888	103311880	114350416	118606176	106561056	47298832	64842628	63489116	71917008	64482368	70797016	73010712	64603736
QPVFISQVVTEKDFLNR	QPVFISQVVTEK[28.0313]DFLNR	R	S	424	440	17	3	12K(28.0313)	sp|Q3UPL0|SC31A_MOUSE	Q3UPL0	SC31A_MOUSE	Sec31a	Protein transport protein Sec31A			1	1	2	1	1	2	2	2	57960068	54057164	65761904	67661928	49310724	69515032	54986524	42932704	57960068	54057164	65761904	67661928	49310724	69515032	54986524	42932704
QVQHILASASPSGR	QVQHILASASPSGR	R	A	179	192	14	2,3		sp|Q3UPL0|SC31A_MOUSE	Q3UPL0	SC31A_MOUSE	Sec31a	Protein transport protein Sec31A			1	1	5	5	2	0	2	5	37966548	23893364	27435610	33942708	22259370	25310790	0	33146626	37966548	23893364	27435610	33942708	22259370	25310790	0	33146626
QVQHILASASPSGR	Q[-17.0265]VQHILASASPSGR	R	A	179	192	14	2	1Q(-17.0265)	sp|Q3UPL0|SC31A_MOUSE	Q3UPL0	SC31A_MOUSE	Sec31a	Protein transport protein Sec31A			2	1	2	2	1	2	2	2	42623420	35409240	37737760	38148200	36737020	37834108	44504688	51636140	42623420	35409240	37737760	38148200	36737020	37834108	44504688	51636140
RPVGASFSFGGKLVTFESVAVPLQQGAEQQR	RPVGASFSFGGK[28.0313]LVTFESVAVPLQQGAEQQR	R	R	392	422	31	4	12K(28.0313)	sp|Q3UPL0|SC31A_MOUSE	Q3UPL0	SC31A_MOUSE	Sec31a	Protein transport protein Sec31A			0	0	0	1	0	0	0	0	0	0	0	0	0	0	0	0	0	0	0	0	0	0	0	0
RQPVFISQVVTEKDFLNR	RQPVFISQVVTEK[28.0313]DFLNR	R	S	423	440	18	3	13K(28.0313)	sp|Q3UPL0|SC31A_MOUSE	Q3UPL0	SC31A_MOUSE	Sec31a	Protein transport protein Sec31A			2	1	2	2	2	3	2	2	16641073	10720268	9826302	11865916	11638432	12590228	11775011	15269171	16641073	10720268	9826302	11865916	11638432	12590228	11775011	15269171
SGLAWHPDVATQMVLASEDDRLPVIQMWDLR	SGLAWHPDVATQMVLASEDDRLPVIQMWDLR	C	F	217	247	31	3,4		sp|Q3UPL0|SC31A_MOUSE	Q3UPL0	SC31A_MOUSE	Sec31a	Protein transport protein Sec31A			2	1	2	3	1	2	2	2	49515588	0	45438600	38261456	0	61151168	48003800	48034612	49515588	0	45438600	38261456	0	61151168	48003800	48034612
SIVLPLKKPPKWIR	SIVLPLK[28.0313]K[28.0313]PPK[28.0313]WIR	H	R	378	391	14	4	11K(28.0313), 7K(28.0313), 8K(28.0313)	sp|Q3UPL0|SC31A_MOUSE	Q3UPL0	SC31A_MOUSE	Sec31a	Protein transport protein Sec31A			1	1	0	0	1	0	2	1	24261452	22878098	19259716	21270554	13785832	20104616	16751303	21799936	24261452	22878098	19259716	21270554	13785832	20104616	16751303	21799936
SPTIINGLHSIAR	SPTIINGLHSIAR	L	S	1173	1185	13	2		sp|Q3UPL0|SC31A_MOUSE	Q3UPL0	SC31A_MOUSE	Sec31a	Protein transport protein Sec31A			0	0	0	0	0	0	0	1	0	0	0	0	0	0	0	0	0	0	0	0	0	0	0	0
TAVVMKNWR	TAVVMK[28.0313]NWR	I	E	629	637	9	2	6K(28.0313)	sp|Q3UPL0|SC31A_MOUSE	Q3UPL0	SC31A_MOUSE	Sec31a	Protein transport protein Sec31A			0	0	1	0	0	0	0	0	0	0	0	0	0	0	0	0	0	0	0	0	0	0	0	0
WTKAQDGSSPLSLQDLIEKVVILR	WTK[28.0313]AQDGSSPLSLQDLIEK[28.0313]VVILR	C	K	704	727	24	4	19K(28.0313), 3K(28.0313)	sp|Q3UPL0|SC31A_MOUSE	Q3UPL0	SC31A_MOUSE	Sec31a	Protein transport protein Sec31A			0	0	0	0	1	0	0	0	0	0	0	0	0	0	0	0	0	0	0	0	0	0	0	0
ETSMVHELNR	ETSMVHELNR	R	Y	406	415	10	2,3		sp|P61620|S61A1_MOUSE	P61620	S61A1_MOUSE	Sec61a1	Protein transport protein Sec61 subunit alpha isoform 1			4	2	4	4	2	4	4	4	183827392	81030488	244958464	327553504	230877856	137687904	179989632	141086912	101027608	44916692	136338208	181767984	128525832	74718128	98080240	78497768
ETSMVHELNR	E[-18.0106]TSMVHELNR	R	Y	406	415	10	3	1E(-18.0106)	sp|P61620|S61A1_MOUSE	P61620	S61A1_MOUSE	Sec61a1	Protein transport protein Sec61 subunit alpha isoform 1			0	0	1	1	0	0	0	0	0	0	32818568	41090816	32700756	0	0	17746124	0	0	32818568	41090816	32700756	0	0	17746124
GMEFEGAIIALFHLLATR	GMEFEGAIIALFHLLATR	R	T	206	223	18	3		sp|P61620|S61A1_MOUSE	P61620	S61A1_MOUSE	Sec61a1	Protein transport protein Sec61 subunit alpha isoform 1			2	0	2	2	1	2	2	2	4.61098e+06	0	2.19246e+06	2.40695e+06	2.51526e+06	3.84619e+06	5.29705e+06	3.74233e+06	4.61098e+06	0	2.19246e+06	2.40695e+06	2.51526e+06	3.84619e+06	5.29705e+06	3.74233e+06
GTLMELGISPIVTSGLIMQLLAGAKIIEVGDTPKDR	GTLMELGISPIVTSGLIMQLLAGAK[28.0313]IIEVGDTPK[28.0313]DR	R	A	74	109	36	4	25K(28.0313), 34K(28.0313)	sp|P61620|S61A1_MOUSE	P61620	S61A1_MOUSE	Sec61a1	Protein transport protein Sec61 subunit alpha isoform 1	Sec61a2	sp|Q9JLR1|S61A2_MOUSE	0	0	1	0	0	1	0	1	0	0	0	0	0	0	0	0	0	0	0	0	0	0	0	0
VILPEIQKPER	VILPEIQK[28.0313]PER	C	K	14	24	11	3	8K(28.0313)	sp|P61620|S61A1_MOUSE	P61620	S61A1_MOUSE	Sec61a1	Protein transport protein Sec61 subunit alpha isoform 1			1	1	2	2	0	2	2	2	89019344	73606856	70201504	89930904	79066552	76973432	81202064	67410312	89019344	73606856	70201504	89930904	79066552	76973432	81202064	67410312
TTSAGTGGMWR	TTSAGTGGMWR	R	F	47	57	11	2		sp|Q9CQS8|SC61B_MOUSE	Q9CQS8	SC61B_MOUSE	Sec61b	Protein transport protein Sec61 subunit beta			2	1	2	2	1	2	2	2	199347136	212935504	201216912	227268144	209673808	198917792	206020208	181673664	199347136	212935504	201216912	227268144	209673808	198917792	206020208	181673664
TTSAGTGGMWR	TTSAGTGGM[15.9949]WR	R	F	47	57	11	2	9M(15.9949)	sp|Q9CQS8|SC61B_MOUSE	Q9CQS8	SC61B_MOUSE	Sec61b	Protein transport protein Sec61 subunit beta			2	1	1	0	1	2	2	0	26508650	28078324	27398538	0	29824938	29090442	29712984	0	26508650	28078324	27398538	0	29824938	29090442	29712984	0
MDQVMQFVEPSR	n[42.0106]MDQVMQFVEPSR	-	Q	1	12	12	2	N-term(42.0106)	sp|P60060|SC61G_MOUSE	P60060	SC61G_MOUSE	Sec61g	Protein transport protein Sec61 subunit gamma			2	1	2	2	1	2	2	2	10940142	8490666	6928661	6658035	13194454	5.68065e+06	10316816	6209740	10940142	8490666	6928661	6658035	13194454	5.68065e+06	10316816	6209740
QFVKDSIR	QFVK[28.0313]DSIR	R	L	13	20	8	2,3	4K(28.0313)	sp|P60060|SC61G_MOUSE	P60060	SC61G_MOUSE	Sec61g	Protein transport protein Sec61 subunit gamma			4	2	4	4	2	4	4	4	159052656	156384992	135772592	173753120	171072016	147203264	129412040	132281632	93643056	93530280	82720768	106534832	101804696	88697896	79392208	79583992
IQEVGEPSKEEKAVAKYLR	IQEVGEPSK[28.0313]EEK[28.0313]AVAK[28.0313]YLR	R	F	11	29	19	4	12K(28.0313), 16K(28.0313), 9K(28.0313)	sp|Q8BU14|SEC62_MOUSE	Q8BU14	SEC62_MOUSE	Sec62	Translocation protein SEC62			2	1	2	1	2	2	2	2	0	0	0	0	0	0	0	0	0	0	0	0	0	0	0	0
EYQEYNPYEVLNLDPGATVAEIKKQYR	EYQEYNPYEVLNLDPGATVAEIK[28.0313]K[28.0313]QYR	R	L	99	125	27	4	23K(28.0313), 24K(28.0313)	sp|Q8VHE0|SEC63_MOUSE	Q8VHE0	SEC63_MOUSE	Sec63	Translocation protein SEC63 homolog			2	1	4	2	1	2	1	3	85772080	51048804	32642494	41264044	24315962	42913560	48804260	123264808	85772080	51048804	32642494	41264044	24315962	42913560	48804260	123264808
IAKAYAALTDEESR	IAK[28.0313]AYAALTDEESR	R	K	145	158	14	3	3K(28.0313)	sp|Q8VHE0|SEC63_MOUSE	Q8VHE0	SEC63_MOUSE	Sec63	Translocation protein SEC63 homolog			0	0	2	1	0	1	0	2	64187412	43495436	35421128	44037660	42299068	41491912	40083440	30108194	64187412	43495436	35421128	44037660	42299068	41491912	40083440	30108194
IAKAYAALTDEESR	I[28.0313]AKAYAALTDEESR	R	K	145	158	14	3	1I(28.0313)	sp|Q8VHE0|SEC63_MOUSE	Q8VHE0	SEC63_MOUSE	Sec63	Translocation protein SEC63 homolog			1	2	0	1	1	2	3	1	64187412	43495436	0	39225436	42299068	43479700	41069156	28112284	64187412	43495436	0	39225436	42299068	43479700	41069156	28112284
LLSLKYHPDKGGDEVMFMR	LLSLK[28.0313]YHPDK[28.0313]GGDEVMFMR	R	I	126	144	19	4	10K(28.0313), 5K(28.0313)	sp|Q8VHE0|SEC63_MOUSE	Q8VHE0	SEC63_MOUSE	Sec63	Translocation protein SEC63 homolog			2	1	2	2	1	2	2	1	34450668	0	28163362	13270613	0	0	0	28598652	34450668	0	28163362	13270613	0	0	0	28598652
MKLSQMAVQGLQQFKSPLLQLPHIEEDNLR	MK[28.0313]LSQMAVQGLQQFK[28.0313]SPLLQLPHIEEDNLR	C	R	367	396	30	4,5	15K(28.0313), 2K(28.0313)	sp|Q8VHE0|SEC63_MOUSE	Q8VHE0	SEC63_MOUSE	Sec63	Translocation protein SEC63 homolog			5	1	3	3	2	4	3	3	21561144	17161158	23823598	15400263	20383138	39944768	21016476	56221832	21561144	17161158	23823598	15400263	20383138	30914386	21016476	37028164
PTDNILIPQLIR	PTDNILIPQLIR	R	E	268	279	12	2		sp|Q8VHE0|SEC63_MOUSE	Q8VHE0	SEC63_MOUSE	Sec63	Translocation protein SEC63 homolog			2	1	2	2	1	2	1	0	6.24751e+06	6456741	7612207	5.78209e+06	9055081	13067279	7440977	0	6.24751e+06	6456741	7612207	5.78209e+06	9055081	13067279	7440977	0
TIQDLVSLKESDR	TIQDLVSLK[28.0313]ESDR	K	H	408	420	13	3	9K(28.0313)	sp|Q8VHE0|SEC63_MOUSE	Q8VHE0	SEC63_MOUSE	Sec63	Translocation protein SEC63 homolog			0	0	1	0	0	0	1	0	0	0	0	0	0	0	0	0	0	0	0	0	0	0	0	0
TLKDTEEVELKFPAPGKPGNYQYTVFLR	TLK[28.0313]DTEEVELK[28.0313]FPAPGK[28.0313]PGNYQYTVFLR	C	S	672	699	28	5	11K(28.0313), 17K(28.0313), 3K(28.0313)	sp|Q8VHE0|SEC63_MOUSE	Q8VHE0	SEC63_MOUSE	Sec63	Translocation protein SEC63 homolog			0	0	1	0	0	0	0	1	0	0	0	0	0	0	0	0	0	0	0	0	0	0	0	0
VAEIKKQYRLLSLKYHPDKGGDEVMFMR	VAEIK[28.0313]KQYRLLSLK[28.0313]YHPDK[28.0313]GGDEVMFMR	T	I	117	144	28	6	14K(28.0313), 19K(28.0313), 5K(28.0313)	sp|Q8VHE0|SEC63_MOUSE	Q8VHE0	SEC63_MOUSE	Sec63	Translocation protein SEC63 homolog			0	0	1	0	0	0	0	0	0	0	0	0	0	0	0	0	0	0	0	0	0	0	0	0
VLLLSHLAR	VLLLSHLAR	R	M	303	311	9	3		sp|Q8VHE0|SEC63_MOUSE	Q8VHE0	SEC63_MOUSE	Sec63	Translocation protein SEC63 homolog			2	1	2	2	1	2	2	1	30407186	23595064	24105844	34325216	25401616	23866882	24498238	24906070	30407186	23595064	24105844	34325216	25401616	23866882	24498238	24906070
AHPPMIAVGSDDSSPNSMAKVQIFEYNENTR	AHPPMIAVGSDDSSPNSMAK[28.0313]VQIFEYNENTR	R	K	177	207	31	4	20K(28.0313)	sp|Q8R2U0|SEH1_MOUSE	Q8R2U0	SEH1_MOUSE	Seh1l	Nucleoporin SEH1			2	1	2	4	1	3	2	2	59133640	41391596	91492512	62902576	39641552	128207944	95313480	73758248	59133640	41391596	91492512	62902576	39641552	128207944	95313480	73758248
IFTLKPLR	IFTLK[28.0313]PLR	R	K	247	254	8	3	5K(28.0313)	sp|Q8R2U0|SEH1_MOUSE	Q8R2U0	SEH1_MOUSE	Seh1l	Nucleoporin SEH1			2	1	2	2	1	2	2	2	25505334	29921362	33660520	25168254	25008978	22832730	25688238	28101154	25505334	29921362	33660520	25168254	25008978	22832730	25688238	28101154
ISWNPSSSR	ISWNPSSSR	C	A	168	176	9	2		sp|Q8R2U0|SEH1_MOUSE	Q8R2U0	SEH1_MOUSE	Seh1l	Nucleoporin SEH1			1	1	1	1	0	2	2	2	29655068	33267690	39558968	41696096	0	28792482	32162780	42370880	29655068	33267690	39558968	41696096	0	28792482	32162780	42370880
KYAKAETLMTVTDPVHDIAFAPNLGR	K[28.0313]YAK[28.0313]AETLMTVTDPVHDIAFAPNLGR	R	S	208	233	26	4,5	1K(28.0313), 4K(28.0313)	sp|Q8R2U0|SEH1_MOUSE	Q8R2U0	SEH1_MOUSE	Seh1l	Nucleoporin SEH1			3	0	2	2	1	1	2	2	44788372	9276939	19828914	13503219	35306888	12929097	18152304	29568382	24019036	9987419	21347524	14537372	14130818	13919280	19542510	31832896
KYAKAETLMTVTDPVHDIAFAPNLGR	K[56.0626]YAKAETLMTVTDPVHDIAFAPNLGR	R	S	208	233	26	4	1K(56.0626)	sp|Q8R2U0|SEH1_MOUSE	Q8R2U0	SEH1_MOUSE	Seh1l	Nucleoporin SEH1			3	1	2	2	0	2	1	2	43418548	0	34984176	0	0	21732790	24570790	51665968	43418548	0	34984176	0	0	21732790	24570790	51665968
SFHILAVATKDVR	SFHILAVATK[28.0313]DVR	R	I	234	246	13	3	10K(28.0313)	sp|Q8R2U0|SEH1_MOUSE	Q8R2U0	SEH1_MOUSE	Seh1l	Nucleoporin SEH1			2	1	2	2	1	2	2	2	52296808	48740396	52938980	44105172	44201236	51541496	47108616	53087496	52296808	48740396	52938980	44105172	44201236	51541496	47108616	53087496
SIAADHKDLIHDVSFDFHGR	SIAADHK[28.0313]DLIHDVSFDFHGR	R	R	6	25	20	4,5	7K(28.0313)	sp|Q8R2U0|SEH1_MOUSE	Q8R2U0	SEH1_MOUSE	Seh1l	Nucleoporin SEH1			4	2	3	0	2	4	2	2	86416928	67827120	73620096	12544745	59713968	74945480	60788500	36034072	61597424	47524692	54609764	12544745	43132044	57551904	41811700	26945830
TAAVWEEIVGESNDKLR	TAAVWEEIVGESNDK[28.0313]LR	R	G	82	98	17	3	15K(28.0313)	sp|Q8R2U0|SEH1_MOUSE	Q8R2U0	SEH1_MOUSE	Seh1l	Nucleoporin SEH1			0	0	0	0	0	1	1	1	0	0	0	0	0	0	0	0	0	0	0	0	0	0	0	0
TLMTVTDPVHDIAFAPNLGR	TLM[15.9949]TVTDPVHDIAFAPNLGR	E	S	214	233	20	3	3M(15.9949)	sp|Q8R2U0|SEH1_MOUSE	Q8R2U0	SEH1_MOUSE	Seh1l	Nucleoporin SEH1			0	0	2	0	0	2	0	1	0	0	8546550	0	0	11497082	0	0	0	0	8546550	0	0	11497082	0	0
ALLHWNR	ALLHWNR	R	A	610	616	7	2		sp|Q9Z2G6|SE1L1_MOUSE	Q9Z2G6	SE1L1_MOUSE	Sel1l	Protein sel-1 homolog 1			1	0	2	2	1	2	2	2	28401146	23777514	37716672	34333724	21501194	26006044	30367650	29222644	28401146	23777514	37716672	34333724	21501194	26006044	30367650	29222644
EAEVESLLQDEEDSSKTQEEEISFLESPNPSSKTYEELKR	EAEVESLLQDEEDSSK[28.0313]TQEEEISFLESPNPSSK[28.0313]TYEELK[28.0313]R	E	V	66	105	40	5	16K(28.0313), 33K(28.0313), 39K(28.0313)	sp|Q9Z2G6|SE1L1_MOUSE	Q9Z2G6	SE1L1_MOUSE	Sel1l	Protein sel-1 homolog 1			1	0	0	0	0	0	0	0	0	0	0	0	0	0	0	0	0	0	0	0	0	0	0	0
ETEEDAAKRRQMQEAEMIYQAGMKILNGSNR	E[-18.0106]TEEDAAK[28.0313]RRQMQEAEMIYQAGMK[28.0313]ILNGSNR	C	K	165	195	31	3	1E(-18.0106), 24K(28.0313), 8K(28.0313)	sp|Q9Z2G6|SE1L1_MOUSE	Q9Z2G6	SE1L1_MOUSE	Sel1l	Protein sel-1 homolog 1			0	0	0	1	0	0	0	0	0	0	0	0	0	0	0	0	0	0	0	0	0	0	0	0
IKLGDYHFYGFGTDVDYETAFIHYR	IK[28.0313]LGDYHFYGFGTDVDYETAFIHYR	R	L	627	651	25	4	2K(28.0313)	sp|Q9Z2G6|SE1L1_MOUSE	Q9Z2G6	SE1L1_MOUSE	Sel1l	Protein sel-1 homolog 1			0	0	1	0	0	1	1	0	0	0	0	0	0	6515285	0	0	0	0	0	0	0	0	0	0
LVANHVASDISLTGGSVVQR	LVANHVASDISLTGGSVVQR	R	I	316	335	20	3		sp|Q9Z2G6|SE1L1_MOUSE	Q9Z2G6	SE1L1_MOUSE	Sel1l	Protein sel-1 homolog 1			2	1	2	2	1	2	2	2	28118102	28175594	36243324	33107706	17817004	37333144	28883512	33904836	28118102	28175594	36243324	33107706	17817004	37333144	28883512	33904836
PAPPQQEGPPEQQPPQ	PAPPQQEGPPEQQPPQ	R	-	775	790	16	2		sp|Q9Z2G6|SE1L1_MOUSE	Q9Z2G6	SE1L1_MOUSE	Sel1l	Protein sel-1 homolog 1			0	0	0	2	0	0	0	0	0	0	0	18884078	0	0	0	7.91369e+06	0	0	0	18884078	0	0	0	7.91369e+06
QMQEAEMIYQAGMKILNGSNR	QMQEAEMIYQAGMK[28.0313]ILNGSNR	R	K	175	195	21	3	14K(28.0313)	sp|Q9Z2G6|SE1L1_MOUSE	Q9Z2G6	SE1L1_MOUSE	Sel1l	Protein sel-1 homolog 1			0	1	1	1	1	0	1	0	0	0	35993960	15169025	17296412	0	22584680	22618854	0	0	35993960	15169025	17296412	0	22584680	22618854
QMQEAEMIYQAGMKILNGSNR	Q[-17.0265]MQEAEMIYQAGMK[28.0313]ILNGSNR	R	K	175	195	21	2	14K(28.0313), 1Q(-17.0265)	sp|Q9Z2G6|SE1L1_MOUSE	Q9Z2G6	SE1L1_MOUSE	Sel1l	Protein sel-1 homolog 1			2	0	0	1	0	1	2	1	0	0	0	0	0	0	0	0	0	0	0	0	0	0	0	0
LYATTSLYSAWDKQFYPDLIR	LYATTSLYSAWDK[28.0313]QFYPDLIR	R	E	399	419	21	3	13K(28.0313)	sp|P17563|SBP1_MOUSE	P17563	SBP1_MOUSE	Selenbp1	Methanethiol oxidase			2	0	2	0	1	1	0	1	0	0	0	0	0	0	0	0	0	0	0	0	0	0	0	0
FPQVQAFVR	FPQVQAFVR	R	S	98	106	9	2		sp|Q9ERR7|SEP15_MOUSE	Q9ERR7	SEP15_MOUSE	Selenof	Selenoprotein F			0	0	0	1	0	0	1	0	27984942	29184802	28654756	30310832	0	0	32136958	0	27984942	29184802	28654756	30310832	0	0	32136958	0
GLQIKYVR	GLQIK[28.0313]YVR	R	G	115	122	8	2	5K(28.0313)	sp|Q9ERR7|SEP15_MOUSE	Q9ERR7	SEP15_MOUSE	Selenof	Selenoprotein F			2	1	2	2	1	0	2	1	16891344	14947016	17322062	0	0	13986001	21271024	16012495	16891344	14947016	17322062	0	0	13986001	21271024	16012495
GSDPVLKLLDDNGNIAEELSILKWNTDSVEEFLSEKLER	GSDPVLK[28.0313]LLDDNGNIAEELSILK[28.0313]WNTDSVEEFLSEK[28.0313]LER	R	-	123	161	39	5	23K(28.0313), 36K(28.0313), 7K(28.0313)	sp|Q9ERR7|SEP15_MOUSE	Q9ERR7	SEP15_MOUSE	Selenof	Selenoprotein F			0	0	0	0	0	0	1	1	0	0	0	0	0	0	0	0	0	0	0	0	0	0	0	0
SDKPKLFR	SDK[28.0313]PK[28.0313]LFR	R	G	107	114	8	3	3K(28.0313), 5K(28.0313)	sp|Q9ERR7|SEP15_MOUSE	Q9ERR7	SEP15_MOUSE	Selenof	Selenoprotein F			2	1	1	2	1	2	2	2	56527808	59787692	55404328	63750096	67591160	57097484	64682284	59925116	56527808	59787692	55404328	63750096	67591160	57097484	64682284	59925116
LEQLSPSDLQR	LEQLSPSDLQR	R	K	540	550	11	2		sp|Q9DBC0|SELO_MOUSE	Q9DBC0	SELO_MOUSE	Selenoo	Protein adenylyltransferase SelO, mitochondrial			1	0	0	0	0	0	0	0	0	0	0	0	0	0	0	0	0	0	0	0	0	0	0	0
QKIEMWDSMQEGR	Q[28.0313]KIEMWDSMQEGR	R	S	114	126	13	3	1Q(28.0313)	sp|Q9BCZ4|SELS_MOUSE	Q9BCZ4	SELS_MOUSE	Selenos	Selenoprotein S			0	0	0	0	0	0	0	1	0	9573454	9405733	7092763	9452225	6879575	8961281	10193885	0	9573454	9405733	7092763	9452225	6879575	8961281	10193885
QLDQAETVLEPDVVVKR	QLDQAETVLEPDVVVK[28.0313]R	R	Q	62	78	17	3	16K(28.0313)	sp|Q9BCZ4|SELS_MOUSE	Q9BCZ4	SELS_MOUSE	Selenos	Selenoprotein S			1	1	2	2	0	1	1	0	14307840	11980573	15670500	14550729	0	9911094	12886732	11070121	14307840	11980573	15670500	14550729	0	9911094	12886732	11070121
IEGENYLPQPIYR	IEGENYLPQPIYR	R	H	71	83	13	2		sp|P62342|SELT_MOUSE	P62342	SELT_MOUSE	Selenot	Thioredoxin reductase-like selenoprotein T			1	0	0	2	1	0	0	0	0	0	0	14263658	0	0	0	0	0	0	0	0	0	0	0	0
SANLGGVPSKR	S[28.0313]ANLGGVPSK[28.0313]R	A	L	20	30	11	3	10K(28.0313), 1S(28.0313)	sp|P62342|SELT_MOUSE	P62342	SELT_MOUSE	Selenot	Thioredoxin reductase-like selenoprotein T			2	1	2	2	1	0	1	0	36339392	37972148	68994944	49067788	56855520	50259572	48297120	59702928	36339392	37972148	68994944	49067788	56855520	50259572	48297120	59702928
AELEKHGYKMETS	AELEK[28.0313]HGYK[28.0313]METS	R	-	58	70	13	3	5K(28.0313), 9K(28.0313)	sp|P60897|SEM1_MOUSE	P60897	SEM1_MOUSE	Sem1	26S proteasome complex subunit SEM1			2	1	2	2	1	2	2	2	84725144	65267680	112512992	89028344	108219416	125628256	113055792	87515544	84725144	65267680	112512992	89028344	108219416	125628256	113055792	87515544
EAVLALNIQNPGIPR	EAVLALNIQNPGIPR	R	L	82	96	15	2		sp|Q62178|SEM4A_MOUSE	Q62178	SEM4A_MOUSE	Sema4a	Semaphorin-4A			0	0	0	0	0	0	1	0	0	0	0	0	0	0	0	0	0	0	0	0	0	0	0	0
HFSTAEETVQEEEKEIYR	HFSTAEETVQEEEK[28.0313]EIYR	R	Q	178	195	18	3	14K(28.0313)	sp|P59110|SENP1_MOUSE	P59110	SENP1_MOUSE	Senp1	Sentrin-specific protease 1			0	0	1	0	1	0	0	0	0	0	0	0	0	0	0	0	0	0	0	0	0	0	0	0
IEEQKALALQLQNQR	IEEQK[28.0313]ALALQLQNQR	R	L	356	370	15	3	5K(28.0313)	sp|P59110|SENP1_MOUSE	P59110	SENP1_MOUSE	Senp1	Sentrin-specific protease 1			1	1	3	0	1	2	2	2	20777684	13733835	15171852	25959414	14764873	16964594	19621014	22963208	20777684	13733835	15171852	25959414	14764873	16964594	19621014	22963208
KKSHQLTDSEDEFPEITEEMEKEIKNVFR	K[56.0626]KSHQLTDSEDEFPEITEEMEK[28.0313]EIK[28.0313]NVFR	R	N	404	432	29	6	1K(56.0626), 22K(28.0313), 25K(28.0313)	sp|P59110|SENP1_MOUSE	P59110	SENP1_MOUSE	Senp1	Sentrin-specific protease 1			0	0	0	0	0	0	1	0	0	0	0	0	0	0	0	0	0	0	0	0	0	0	0	0
LQEQEHAVLDSVELHLR	LQEQEHAVLDSVELHLR	R	V	371	387	17	4		sp|P59110|SENP1_MOUSE	P59110	SENP1_MOUSE	Senp1	Sentrin-specific protease 1			1	0	0	1	0	0	0	0	22132576	12220058	10551364	7205514	7657491	0	11802575	0	22132576	12220058	10551364	7205514	7657491	0	11802575	0
SLLSPKKTQR	SLLSPK[28.0313]K[28.0313]TQR	R	R	167	176	10	2	6K(28.0313), 7K(28.0313)	sp|P59110|SENP1_MOUSE	P59110	SENP1_MOUSE	Senp1	Sentrin-specific protease 1			0	0	0	0	0	0	1	0	17245970	17428106	29713764	0	25439862	27674716	32228256	22765510	17245970	17428106	29713764	0	25439862	27674716	32228256	22765510
SPAYRPDYHSDNPSSDSFLGSGDVR	SPAYRPDYHSDNPSSDSFLGSGDVR	R	T	64	88	25	4		sp|P59110|SENP1_MOUSE	P59110	SENP1_MOUSE	Senp1	Sentrin-specific protease 1			2	1	2	1	1	2	2	2	38870320	12010547	41620424	0	11403865	21140024	42422480	14792802	38870320	12010547	41620424	0	11403865	21140024	42422480	14792802
THRPPQSGFPEEQLLLSDQQSLPFR	THRPPQSGFPEEQLLLSDQQSLPFR	R	Q	26	50	25	4		sp|P59110|SENP1_MOUSE	P59110	SENP1_MOUSE	Senp1	Sentrin-specific protease 1			0	0	0	1	0	0	0	0	0	0	0	0	0	0	0	0	0	0	0	0	0	0	0	0
VPLEKEIPVTAAQETR	VPLEK[28.0313]EIPVTAAQETR	R	K	388	403	16	3	5K(28.0313)	sp|P59110|SENP1_MOUSE	P59110	SENP1_MOUSE	Senp1	Sentrin-specific protease 1			2	1	2	2	1	2	1	2	21880462	17683756	23529088	16119067	0	22833560	24083308	26348612	21880462	17683756	23529088	16119067	0	22833560	24083308	26348612
GSPPVPSGPPMEEDGLR	GSPPVPSGPPMEEDGLR	R	W	205	221	17	2		sp|Q9EP97|SENP3_MOUSE	Q9EP97	SENP3_MOUSE	Senp3	Sentrin-specific protease 3			2	1	2	2	1	2	2	2	32170934	26711838	33170564	33144086	36397504	36797756	34509036	26982990	32170934	26711838	33170564	33144086	36397504	36797756	34509036	26982990
KHLALSQPFSFTQQDMPKLR	K[28.0313]HLALSQPFSFTQQDMPK[28.0313]LR	C	R	535	554	20	4	18K(28.0313), 1K(28.0313)	sp|Q9EP97|SENP3_MOUSE	Q9EP97	SENP3_MOUSE	Senp3	Sentrin-specific protease 3			0	0	0	0	0	1	1	0	0	8.1012e+06	10332472	8.25266e+06	0	8722881	8713172	0	0	8.1012e+06	10332472	8.25266e+06	0	8722881	8713172	0
KSLVLQLIQSYQR	K[28.0313]SLVLQLIQSYQR	R	M	351	363	13	3	1K(28.0313)	sp|Q9EP97|SENP3_MOUSE	Q9EP97	SENP3_MOUSE	Senp3	Sentrin-specific protease 3			2	1	2	2	1	2	2	2	32186316	24435040	17940808	20554468	17605716	24240466	21381342	18788980	32186316	24435040	17940808	20554468	17605716	24240466	21381342	18788980
LGLLGALMAEDGMR	LGLLGALMAEDGMR	R	G	191	204	14	2		sp|Q9EP97|SENP3_MOUSE	Q9EP97	SENP3_MOUSE	Senp3	Sentrin-specific protease 3			0	0	1	1	1	0	1	0	35961576	54256448	42213712	68870464	36309180	60555340	33489046	37184492	35961576	54256448	42213712	68870464	36309180	60555340	33489046	37184492
LKSGGGFGPDPGSGTTVPTR	LK[28.0313]SGGGFGPDPGSGTTVPTR	R	R	40	59	20	3	2K(28.0313)	sp|Q9EP97|SENP3_MOUSE	Q9EP97	SENP3_MOUSE	Senp3	Sentrin-specific protease 3			2	1	2	2	1	3	2	2	72091584	67650672	74786240	78098472	69471800	63631360	76262712	74040248	72091584	67650672	74786240	78098472	69471800	63631360	76262712	74040248
MKETIQGTGSWGPEPPGPGTTYSNPR	M[28.0313]K[28.0313]ETIQGTGSWGPEPPGPGTTYSNPR	-	R	1	26	26	3	1M(28.0313), 2K(28.0313)	sp|Q9EP97|SENP3_MOUSE	Q9EP97	SENP3_MOUSE	Senp3	Sentrin-specific protease 3			2	1	2	2	1	2	2	2	52949580	57036048	67901144	62583428	57204936	68061520	62397040	64781048	52949580	57036048	67901144	62583428	57204936	68061520	62397040	64781048
MPGNAMVR	MPGNAMVR	R	G	364	371	8	2		sp|Q9EP97|SENP3_MOUSE	Q9EP97	SENP3_MOUSE	Senp3	Sentrin-specific protease 3			2	1	1	2	0	1	0	2	21382904	28568642	27637048	28046200	0	21196158	24603918	28070588	21382904	28568642	27637048	28046200	0	21196158	24603918	28070588
SIGDHVAQELFQSSDLGIAEEADR	SIGDHVAQELFQSSDLGIAEEADR	C	T	269	292	24	3		sp|Q9EP97|SENP3_MOUSE	Q9EP97	SENP3_MOUSE	Senp3	Sentrin-specific protease 3			2	1	4	4	1	4	3	2	73426648	49834692	61126800	39519456	41347912	58750536	58693392	88358976	73426648	49834692	61126800	39519456	41347912	58750536	58693392	88358976
TITYFDSQR	TITYFDSQR	R	T	471	479	9	2		sp|Q9EP97|SENP3_MOUSE	Q9EP97	SENP3_MOUSE	Senp3	Sentrin-specific protease 3			2	1	1	2	0	1	2	2	29955900	32627146	21736892	21348654	0	0	35045816	26478208	29955900	32627146	21736892	21348654	0	0	35045816	26478208
TLPNGFGGLSGPEGER	TLPNGFGGLSGPEGER	C	S	238	253	16	2		sp|Q9EP97|SENP3_MOUSE	Q9EP97	SENP3_MOUSE	Senp3	Sentrin-specific protease 3			1	1	1	0	0	2	2	1	43910512	42214404	51145032	47946036	43189964	45625072	56528860	47479100	43910512	42214404	51145032	47946036	43189964	45625072	56528860	47479100
WGQLGASQR	WGQLGASQR	R	S	96	104	9	2		sp|Q9EP97|SENP3_MOUSE	Q9EP97	SENP3_MOUSE	Senp3	Sentrin-specific protease 3			2	1	1	2	1	2	2	2	57662364	58365912	36162944	55023156	59125696	58561012	48718236	52788708	57662364	58365912	36162944	55023156	59125696	58561012	48718236	52788708
FHHAHSQTPGIR	FHHAHSQTPGIR	R	T	135	146	12	3		sp|Q6P7W0|SENP6_MOUSE	Q6P7W0	SENP6_MOUSE	Senp6	Sentrin-specific protease 6			0	0	0	0	0	0	1	0	0	0	0	0	0	0	0	0	0	0	0	0	0	0	0	0
MDPVVLSYMDSLLR	n[42.0106]MDPVVLSYMDSLLR	-	Q	1	14	14	2	N-term(42.0106)	sp|Q9D2Z4|SENP8_MOUSE	Q9D2Z4	SENP8_MOUSE	Senp8	Sentrin-specific protease 8			2	1	2	2	1	2	2	3	3.47344e+06	0	1746455	2.96856e+06	2.47221e+06	2.02946e+06	2734879	1.74172e+06	3.47344e+06	0	1746455	2.96856e+06	2.47221e+06	2.02946e+06	2734879	1.74172e+06
ESFNPETYELDKSFR	ESFNPETYELDK[28.0313]SFR	R	L	5	19	15	3	12K(28.0313)	sp|Q8BH69|SPS1_MOUSE	Q8BH69	SPS1_MOUSE	Sephs1	Selenide, water dikinase 1			0	0	1	0	0	0	2	1	40641260	29060882	41642468	46427872	44815608	40391268	43986000	35026252	40641260	29060882	41642468	46427872	44815608	40391268	43986000	35026252
HGGLSLVQTTDYIYPIVDDPYMMGR	HGGLSLVQTTDYIYPIVDDPYMMGR	R	I	77	101	25	3		sp|Q8BH69|SPS1_MOUSE	Q8BH69	SPS1_MOUSE	Sephs1	Selenide, water dikinase 1			0	0	0	0	0	2	1	0	0	0	0	0	0	0	0	0	0	0	0	0	0	0	0	0
IIEVAPQVATQNVNPTPGATS	IIEVAPQVATQNVNPTPGATS	R	-	372	392	21	2		sp|Q8BH69|SPS1_MOUSE	Q8BH69	SPS1_MOUSE	Sephs1	Selenide, water dikinase 1			0	0	0	1	0	0	0	0	2.90764e+06	0	0	4.92362e+06	0	0	0	0	2.90764e+06	0	0	4.92362e+06	0	0	0	0
TAAGLMHTFNAHAATDITGFGILGHAQNLAKQQR	TAAGLMHTFNAHAATDITGFGILGHAQNLAK[28.0313]QQR	R	N	250	283	34	5	31K(28.0313)	sp|Q8BH69|SPS1_MOUSE	Q8BH69	SPS1_MOUSE	Sephs1	Selenide, water dikinase 1			1	1	1	1	1	0	0	0	0	14819988	0	0	0	0	0	0	0	0	0	0	0	0	0	0
EKVTPLMIKGFR	EK[28.0313]VTPLMIK[28.0313]GFR	R	D	192	203	12	3	2K(28.0313), 9K(28.0313)	sp|P97364|SPS2_MOUSE	P97364	SPS2_MOUSE	Sephs2	Selenide, water dikinase 2			2	1	2	1	1	2	2	2	18204162	17414180	0	0	0	0	0	31470392	18204162	17414180	0	0	0	0	0	31470392
HGGLSLVQTTDFFYPLVEDPYMMGR	HGGLSLVQTTDFFYPLVEDPYMMGR	R	I	131	155	25	3		sp|P97364|SPS2_MOUSE	P97364	SPS2_MOUSE	Sephs2	Selenide, water dikinase 2			1	0	0	2	0	2	1	2	0	0	0	0	0	0	0	0	0	0	0	0	0	0	0	0
SFSNYRPFEPQTLGFSPSWR	SFSNYRPFEPQTLGFSPSWR	R	L	34	53	20	3		sp|P97364|SPS2_MOUSE	P97364	SPS2_MOUSE	Sephs2	Selenide, water dikinase 2			1	1	1	2	1	2	2	1	21064418	36883972	20669262	30565516	0	21562452	20578602	22385850	21064418	36883972	20669262	30565516	0	21562452	20578602	22385850
VIEVLPR	VIEVLPR	R	G	425	431	7	2		sp|P97364|SPS2_MOUSE	P97364	SPS2_MOUSE	Sephs2	Selenide, water dikinase 2			2	1	2	2	1	2	2	2	17063930	10343920	16557896	22473348	16962056	15992168	15087684	20625540	17063930	10343920	16557896	22473348	16962056	15992168	15087684	20625540
AVPLGNVQTVSGHTFR	AVPLGNVQTVSGHTFR	R	G	405	420	16	3		sp|Q6P6M7|SPCS_MOUSE	Q6P6M7	SPCS_MOUSE	Sepsecs	O-phosphoseryl-tRNA(Sec) selenium transferase			0	0	0	1	0	0	0	0	0	0	0	0	0	0	0	0	0	0	0	0	0	0	0	0
KEMFVYLSTQLKKLAEAHNER	K[28.0313]EMFVYLSTQLK[28.0313]K[28.0313]LAEAHNER	R	L	342	362	21	5	12K(28.0313), 13K(28.0313), 1K(28.0313)	sp|Q6P6M7|SPCS_MOUSE	Q6P6M7	SPCS_MOUSE	Sepsecs	O-phosphoseryl-tRNA(Sec) selenium transferase			1	0	0	0	0	0	0	0	18925396	0	0	0	0	0	0	0	0	0	0	0	0	0	0	0
ALFNYHDSR	ALFNYHDSR	R	I	136	144	9	3		sp|Q8C650|SEP10_MOUSE	Q8C650	SEP10_MOUSE	Septin10	Septin-10			1	0	1	0	1	2	1	0	19190016	13726503	15073602	17450812	17537198	13826686	18928100	15594500	19190016	13726503	15073602	17450812	17537198	13826686	18928100	15594500
AQTYELQESNVR	AQTYELQESNVR	R	L	80	91	12	2		sp|Q8C650|SEP10_MOUSE	Q8C650	SEP10_MOUSE	Septin10	Septin-10			0	0	2	2	0	0	0	1	0	0	19090972	22929112	0	0	0	11417427	0	0	19090972	22929112	0	0	0	11417427
CKLQEMGFVDMGPENKPLSLQETYEAKR	C[-17.0265]KLQEMGFVDMGPENK[28.0313]PLSLQETYEAK[28.0313]R	R	H	298	325	28	4	16K(28.0313), 1C(-17.0265), 27K(28.0313)	sp|Q8C650|SEP10_MOUSE	Q8C650	SEP10_MOUSE	Septin10	Septin-10			0	0	1	0	0	0	0	0	0	0	0	0	0	0	0	0	0	0	0	0	0	0	0	0
ELFPNQSFLASGSSIR	ELFPNQSFLASGSSIR	C	K	401	416	16	2		sp|Q8C650|SEP10_MOUSE	Q8C650	SEP10_MOUSE	Septin10	Septin-10			2	0	2	2	1	1	2	2	0	6.26074e+06	7.61674e+06	10175107	6321259	5.25223e+06	8599425	8.02659e+06	0	6.26074e+06	7.61674e+06	10175107	6321259	5.25223e+06	8599425	8.02659e+06
ELQAKFEHLKR	ELQAK[28.0313]FEHLK[28.0313]R	R	I	360	370	11	3	10K(28.0313), 5K(28.0313)	sp|Q8C650|SEP10_MOUSE	Q8C650	SEP10_MOUSE	Septin10	Septin-10			1	2	1	0	1	1	2	1	49167528	43164132	50085820	33810356	45697936	49658024	52712436	47663624	49167528	43164132	50085820	33810356	45697936	49658024	52712436	47663624
GHVGFESLPDQLVDR	GHVGFESLPDQLVDR	C	S	18	32	15	3		sp|Q8C650|SEP10_MOUSE	Q8C650	SEP10_MOUSE	Septin10	Septin-10			0	1	2	1	0	1	1	0	0	0	0	0	0	12674329	0	0	0	0	0	0	0	0	0	0
KEEQMKQMFVQR	K[28.0313]EEQMK[28.0313]QMFVQR	R	V	335	346	12	3	1K(28.0313), 6K(28.0313)	sp|Q8C650|SEP10_MOUSE	Q8C650	SEP10_MOUSE	Septin10	Septin-10			1	0	0	0	1	0	2	1	28185968	23050538	30306130	24959620	34761980	30836444	35108904	30393116	28185968	23050538	30306130	24959620	34761980	30836444	35108904	30393116
QYPWGIVQVENENHCDFVKLR	QYPWGIVQVENENHC[57.0214]DFVK[28.0313]LR	R	E	252	272	21	5	15C(57.0214), 19K(28.0313)	sp|Q8C650|SEP10_MOUSE	Q8C650	SEP10_MOUSE	Septin10	Septin-10			0	0	0	0	0	1	0	1	0	0	0	0	0	29307984	0	32031174	0	0	0	0	0	29307984	0	32031174
VKEKEAILKEAER	VK[28.0313]EK[28.0313]EAILK[28.0313]EAER	R	E	347	359	13	3,4	2K(28.0313), 4K(28.0313), 9K(28.0313)	sp|Q8C650|SEP10_MOUSE	Q8C650	SEP10_MOUSE	Septin10	Septin-10			0	1	2	0	1	2	3	2	72522064	44314412	71396320	59717448	84570776	77423264	67892840	54988536	41236112	24767772	40699096	32473534	47620944	44169028	38758100	30850454
AVAVGRPSNEELR	n[42.0106]AVAVGRPSNEELR	M	N	2	14	13	2	N-term(42.0106)	sp|Q8C1B7|SEP11_MOUSE	Q8C1B7	SEP11_MOUSE	Septin11	Septin-11			2	1	2	2	1	2	2	2	76591872	28551506	83015056	89373928	65445072	76034976	75484816	58938684	76591872	28551506	83015056	89373928	65445072	76034976	75484816	58938684
KLEEMGFKDTDPDSKPFSLQETYEAKR	K[56.0626]LEEMGFKDTDPDSK[28.0313]PFSLQETYEAK[28.0313]R	C	N	301	327	27	5	15K(28.0313), 1K(56.0626), 26K(28.0313)	sp|Q8C1B7|SEP11_MOUSE	Q8C1B7	SEP11_MOUSE	Septin11	Septin-11	Septin6	sp|Q9R1T4|SEPT6_MOUSE	2	0	2	2	1	0	1	2	20749064	14538608	32285298	10679208	20566378	35523120	18056768	21954754	20749064	14538608	32285298	10679208	20566378	35523120	18056768	21954754
NEFLGELQKKEEEMR	NEFLGELQK[28.0313]K[28.0313]EEEMR	R	Q	328	342	15	3,4	10K(28.0313), 9K(28.0313)	sp|Q8C1B7|SEP11_MOUSE	Q8C1B7	SEP11_MOUSE	Septin11	Septin-11	Septin6	sp|Q9R1T4|SEPT6_MOUSE	4	2	4	2	2	4	4	3	323512768	288357824	281052160	314902880	288901600	304455968	326716096	338018624	292511456	248872720	237853072	267999744	248516032	274171712	291610432	294299552
NEFLGELQKKEEEMR	NEFLGELQK[28.0313]K[28.0313]EEEM[15.9949]R	R	Q	328	342	15	3	10K(28.0313), 14M(15.9949), 9K(28.0313)	sp|Q8C1B7|SEP11_MOUSE	Q8C1B7	SEP11_MOUSE	Septin11	Septin-11	Septin6	sp|Q9R1T4|SEPT6_MOUSE	0	1	2	1	0	1	0	1	14226531	26171586	13843740	14921643	0	23897510	17324490	24700830	14226531	26171586	13843740	14921643	0	23897510	17324490	24700830
SLFNYHDTR	SLFNYHDTR	R	I	138	146	9	2,3		sp|Q8C1B7|SEP11_MOUSE	Q8C1B7	SEP11_MOUSE	Septin11	Septin-11			4	2	4	4	2	4	4	4	115745520	139676352	125793296	131622736	124219128	123828544	132454856	139648160	63940904	80155568	70523360	75209336	71402184	69677736	76186736	80212784
SYELQESNVR	SYELQESNVR	R	L	84	93	10	2		sp|Q8C1B7|SEP11_MOUSE	Q8C1B7	SEP11_MOUSE	Septin11	Septin-11			2	0	2	0	1	0	3	0	0	13515031	44322172	137536720	30573860	14140233	32413720	61330688	0	13515031	44322172	137536720	30573860	14140233	32413720	61330688
VGETGIGKSTLMDTLFNTKFESDPATHNEPGVR	VGETGIGK[28.0313]STLMDTLFNTK[28.0313]FESDPATHNEPGVR	C	L	47	79	33	4,5	19K(28.0313), 8K(28.0313)	sp|Q8C1B7|SEP11_MOUSE	Q8C1B7	SEP11_MOUSE	Septin11	Septin-11			4	3	4	4	2	5	6	4	192715104	171170784	301061280	147849904	102596560	191959632	184836448	188144944	169721440	145897824	267462720	133506328	102596560	166987328	184836448	116280096
VNMEDLR	VNMEDLR	R	E	280	286	7	2		sp|Q8C1B7|SEP11_MOUSE	Q8C1B7	SEP11_MOUSE	Septin11	Septin-11	Septin6, Septin8	sp|Q8CHH9|SEPT8_MOUSE, sp|Q9R1T4|SEPT6_MOUSE	2	0	1	0	0	0	2	0	101760552	56319736	122932752	332780832	165041824	67552800	116218720	217131424	101760552	56319736	122932752	332780832	165041824	67552800	116218720	217131424
VNMEDLR	VNM[15.9949]EDLR	R	E	280	286	7	2	3M(15.9949)	sp|Q8C1B7|SEP11_MOUSE	Q8C1B7	SEP11_MOUSE	Septin11	Septin-11	Septin6, Septin8	sp|Q8CHH9|SEPT8_MOUSE, sp|Q9R1T4|SEPT6_MOUSE	0	0	0	2	0	0	0	0	0	0	0	23263542	0	0	12854649	10614176	0	0	0	23263542	0	0	12854649	10614176
YEAKRNEFLGELQKKEEEMR	YEAKRNEFLGELQK[28.0313]K[28.0313]EEEMR	T	Q	323	342	20	4	14K(28.0313), 15K(28.0313)	sp|Q8C1B7|SEP11_MOUSE	Q8C1B7	SEP11_MOUSE	Septin11	Septin-11	Septin6	sp|Q9R1T4|SEPT6_MOUSE	0	0	0	1	0	0	0	0	0	0	0	0	0	0	0	0	0	0	0	0	0	0	0	0
FKTIISYIDEQFER	FK[28.0313]TIISYIDEQFER	C	Y	115	128	14	3	2K(28.0313)	sp|P42208|SEPT2_MOUSE	P42208	SEPT2_MOUSE	Septin2	Septin-2			0	0	1	0	0	0	0	0	0	0	13563666	2.71822e+06	4522667	2.62236e+06	0	2.98226e+06	0	0	13563666	2.71822e+06	4522667	2.62236e+06	0	2.98226e+06
IIPGAAEKIER	IIPGAAEK[28.0313]IER	R	T	67	77	11	2,3	8K(28.0313)	sp|P42208|SEPT2_MOUSE	P42208	SEPT2_MOUSE	Septin2	Septin-2			4	2	4	4	2	4	4	4	181014048	177232272	170414784	195934080	175383200	158713280	189075392	209675840	128325328	125654368	128384264	145424464	125816328	115984624	152383056	156513296
KVENEDMNKDQILLEKEAELR	K[28.0313]VENEDMNK[28.0313]DQILLEK[28.0313]EAELR	R	R	310	330	21	4,5	16K(28.0313), 1K(28.0313), 9K(28.0313)	sp|P42208|SEPT2_MOUSE	P42208	SEPT2_MOUSE	Septin2	Septin-2			4	2	4	4	2	4	4	4	369256640	279911776	360748544	329016224	323326208	354217856	326304256	318165216	342170784	226796304	339830752	293543232	308135712	309783168	320948896	319282432
KVENEDMNKDQILLEKEAELR	K[56.0626]VENEDM[15.9949]NKDQILLEK[28.0313]EAELR	R	R	310	330	21	4	16K(28.0313), 1K(56.0626), 7M(15.9949)	sp|P42208|SEPT2_MOUSE	P42208	SEPT2_MOUSE	Septin2	Septin-2			1	0	1	2	1	0	1	1	27717784	17440798	23471390	18668820	21188328	23122542	19532030	20015996	27717784	17440798	23471390	18668820	21188328	23122542	19532030	20015996
LITHMQDLQEVTQDLHYENFR	LITHMQDLQEVTQDLHYENFR	M	S	280	300	21	3		sp|P42208|SEPT2_MOUSE	P42208	SEPT2_MOUSE	Septin2	Septin-2			0	0	0	1	0	0	0	1	0	0	0	0	0	0	0	0	0	0	0	0	0	0	0	0
LTVVDTPGYGDAINCR	LTVVDTPGYGDAINC[57.0214]R	R	D	97	112	16	2	15C(57.0214)	sp|P42208|SEPT2_MOUSE	P42208	SEPT2_MOUSE	Septin2	Septin-2			0	1	1	0	0	0	2	2	0	7.04052e+06	9041230	5377352	0	0	5902862	6.77199e+06	0	7.04052e+06	9041230	5377352	0	0	5902862	6.77199e+06
LYPWGVVEVENPEHNDFLKLR	LYPWGVVEVENPEHNDFLK[28.0313]LR	R	T	257	277	21	3,4	19K(28.0313)	sp|P42208|SEPT2_MOUSE	P42208	SEPT2_MOUSE	Septin2	Septin-2			3	1	2	2	1	5	4	3	206416768	122708440	151666752	188998400	105722400	135756320	135575792	107983144	182218448	115425896	134217744	120064152	88337536	126115720	111234488	90682056
MQAQMQMQMQGGDSDSGALGQHV	MQAQMQMQMQGGDSDSGALGQHV	R	-	339	361	23	2		sp|P42208|SEPT2_MOUSE	P42208	SEPT2_MOUSE	Septin2	Septin-2			2	1	2	2	1	2	2	2	38795960	42470796	35036160	38162416	32158978	32843766	34265544	40057904	38795960	42470796	35036160	38162416	32158978	32843766	34265544	40057904
MQDLQEVTQDLHYENFR	MQDLQEVTQDLHYENFR	H	S	284	300	17	3		sp|P42208|SEPT2_MOUSE	P42208	SEPT2_MOUSE	Septin2	Septin-2			2	1	2	3	1	2	2	2	50826356	63245132	54717792	44227068	49456056	101720840	74167128	46863548	50826356	63245132	54717792	44227068	49456056	101720840	74167128	46863548
MQEMIAR	MQEMIAR	R	M	332	338	7	2		sp|P42208|SEPT2_MOUSE	P42208	SEPT2_MOUSE	Septin2	Septin-2			2	1	2	2	1	2	2	2	87505384	86069008	82486960	128013784	99592624	81670832	111077872	127299784	87505384	86069008	82486960	128013784	99592624	81670832	111077872	127299784
MSKQQPTQFINPETPGYVGFANLPNQVHR	n[42.0106]MSK[28.0313]QQPTQFINPETPGYVGFANLPNQVHR	-	K	1	29	29	3	3K(28.0313), N-term(42.0106)	sp|P42208|SEPT2_MOUSE	P42208	SEPT2_MOUSE	Septin2	Septin-2			1	0	0	1	0	0	0	0	0	0	0	0	0	0	0	0	0	0	0	0	0	0	0	0
NKVNIVPVIAKADTLTLKER	NK[28.0313]VNIVPVIAK[28.0313]ADTLTLK[28.0313]ER	H	E	173	192	20	4	11K(28.0313), 18K(28.0313), 2K(28.0313)	sp|P42208|SEPT2_MOUSE	P42208	SEPT2_MOUSE	Septin2	Septin-2			2	1	2	2	1	2	1	1	41741648	29318870	40041468	29565062	29908708	35941120	36752972	37760700	41741648	29318870	40041468	29565062	29908708	35941120	36752972	37760700
NKVNIVPVIAKADTLTLKER	N[28.0313]KVNIVPVIAK[28.0313]ADTLTLK[28.0313]ER	H	E	173	192	20	4	11K(28.0313), 18K(28.0313), 1N(28.0313)	sp|P42208|SEPT2_MOUSE	P42208	SEPT2_MOUSE	Septin2	Septin-2			0	0	0	0	0	0	1	1	41741648	0	0	0	0	0	30191408	32864702	41741648	0	0	0	0	0	30191408	32864702
PGAAEKIER	PGAAEK[28.0313]IER	I	T	69	77	9	2,3	6K(28.0313)	sp|P42208|SEPT2_MOUSE	P42208	SEPT2_MOUSE	Septin2	Septin-2			1	1	2	2	2	2	2	2	92750568	98683304	91034472	85868768	83619416	102482328	94598064	102107024	72089272	73276080	65095368	60860304	63683776	75611016	63181196	69294088
PWGVVEVENPEHNDFLKLR	PWGVVEVENPEHNDFLK[28.0313]LR	Y	T	259	277	19	3	17K(28.0313)	sp|P42208|SEPT2_MOUSE	P42208	SEPT2_MOUSE	Septin2	Septin-2			0	0	1	0	1	1	1	0	0	0	0	0	0	0	0	0	0	0	0	0	0	0	0	0
QQPTQFINPETPGYVGFANLPNQVHR	QQPTQFINPETPGYVGFANLPNQVHR	K	K	4	29	26	3		sp|P42208|SEPT2_MOUSE	P42208	SEPT2_MOUSE	Septin2	Septin-2			0	1	0	2	1	0	0	1	0	3.74412e+06	0	4.74092e+06	0	0	0	3.31426e+06	0	3.74412e+06	0	4.74092e+06	0	0	0	3.31426e+06
SKQQPTQFINPETPGYVGFANLPNQVHR	n[42.0106]SK[28.0313]QQPTQFINPETPGYVGFANLPNQVHR	M	K	2	29	28	3	2K(28.0313), N-term(42.0106)	sp|P42208|SEPT2_MOUSE	P42208	SEPT2_MOUSE	Septin2	Septin-2			2	3	3	2	2	4	5	2	223139376	158458320	190550480	209945648	209221568	166333376	190228208	189753632	223139376	158458320	190550480	209945648	209221568	166333376	190228208	189753632
SVVGSNQLIEAKGKKVR	SVVGSNQLIEAK[28.0313]GK[28.0313]K[28.0313]VR	F	G	238	254	17	3,4	12K(28.0313), 14K(28.0313), 15K(28.0313)	sp|P42208|SEPT2_MOUSE	P42208	SEPT2_MOUSE	Septin2	Septin-2			4	2	4	1	2	4	4	4	75547488	74370704	87960784	50996688	78866840	80465640	73697888	81690720	44679920	44431764	52238516	30167386	46781484	47652388	43607188	47978904
TMLITHMQDLQEVTQDLHYENFR	TMLITHMQDLQEVTQDLHYENFR	R	S	278	300	23	3,4		sp|P42208|SEPT2_MOUSE	P42208	SEPT2_MOUSE	Septin2	Septin-2			5	2	4	5	2	4	3	4	343995168	230840032	287651360	100175480	64841684	247849728	133759136	109151976	286326752	205279136	224448096	90611552	64841684	221426992	111502168	100892280
TMLITHMQDLQEVTQDLHYENFR	TMLITHM[15.9949]QDLQEVTQDLHYENFR	R	S	278	300	23	4	7M(15.9949)	sp|P42208|SEPT2_MOUSE	P42208	SEPT2_MOUSE	Septin2	Septin-2			0	1	0	1	0	0	0	1	3065293	9346307	9418912	3.36689e+06	3223795	8405648	6.99351e+06	3.35747e+06	3065293	9346307	9418912	3.36689e+06	3223795	8405648	6.99351e+06	3.35747e+06
TVQIEASTVEIEER	TVQIEASTVEIEER	R	G	78	91	14	2		sp|P42208|SEPT2_MOUSE	P42208	SEPT2_MOUSE	Septin2	Septin-2			2	1	2	2	1	1	2	3	29810780	18554138	136165088	134337648	71598232	32511426	59269272	79636880	29810780	18554138	136165088	134337648	71598232	32511426	59269272	79636880
YLHDESGLNR	YLHDESGLNR	R	R	129	138	10	2,3		sp|P42208|SEPT2_MOUSE	P42208	SEPT2_MOUSE	Septin2	Septin-2			4	3	2	2	2	4	2	2	130997856	108974240	234029088	285994080	220799520	155769328	184057952	194722224	90182704	76053232	156542736	186006064	137043648	102430960	128119248	136951664
YLHDESGLNRR	YLHDESGLNRR	R	H	129	139	11	3		sp|P42208|SEPT2_MOUSE	P42208	SEPT2_MOUSE	Septin2	Septin-2			2	1	2	2	1	2	2	2	60439992	45981380	76879736	82730768	52771644	74274600	68490584	73736040	60439992	45981380	76879736	82730768	52771644	74274600	68490584	73736040
KAAAELLQSQGSQAGGSQTLKR	K[28.0313]AAAELLQSQGSQAGGSQTLK[28.0313]R	R	D	400	421	22	3	1K(28.0313), 21K(28.0313)	sp|Q9R1T4|SEPT6_MOUSE	Q9R1T4	SEPT6_MOUSE	Septin6	Septin-6			0	1	0	0	0	0	0	1	0	0	0	0	0	0	0	0	0	0	0	0	0	0	0	0
LDEEMNAFKQR	LDEEMNAFK[28.0313]QR	C	K	389	399	11	3	9K(28.0313)	sp|Q9R1T4|SEPT6_MOUSE	Q9R1T4	SEPT6_MOUSE	Septin6	Septin-6			1	1	1	1	0	2	1	2	18150784	18326812	17530556	15864104	15780390	14109724	15678382	13271235	18150784	18326812	17530556	15864104	15780390	14109724	15678382	13271235
GLKPLDIEFMKR	GLK[28.0313]PLDIEFMK[28.0313]R	H	L	170	181	12	3	11K(28.0313), 3K(28.0313)	sp|O55131|SEPT7_MOUSE	O55131	SEPT7_MOUSE	Septin7	Septin-7			0	0	1	0	0	0	0	0	0	29997724	28640556	0	0	23471860	27622762	25801542	0	29997724	28640556	0	0	23471860	27622762	25801542
KLAAVTYNGVDNNKNKGQLTKSPLAQMEEER	K[56.0626]LAAVTYNGVDNNKNK[28.0313]GQLTK[28.0313]SPLAQMEEER	R	R	312	342	31	5	16K(28.0313), 1K(56.0626), 21K(28.0313)	sp|O55131|SEPT7_MOUSE	O55131	SEPT7_MOUSE	Septin7	Septin-7			0	0	2	1	0	1	0	0	0	0	130609488	80719424	0	144290656	112467976	0	0	0	130609488	80719424	0	144290656	112467976	0
KLAAVTYNGVDNNKNKGQLTKSPLAQMEEER	K[56.0626]LAAVTYNGVDNNK[28.0313]NKGQLTK[28.0313]SPLAQMEEER	R	R	312	342	31	5	14K(28.0313), 1K(56.0626), 21K(28.0313)	sp|O55131|SEPT7_MOUSE	O55131	SEPT7_MOUSE	Septin7	Septin-7			3	1	2	2	2	2	2	4	118121304	92366048	130609488	87116184	109127904	143830000	116705552	121786192	118121304	92366048	130609488	87116184	109127904	143830000	116705552	121786192
KLAAVTYNGVDNNKNKGQLTKSPLAQMEEER	K[56.0626]LAAVTYNGVDNNK[28.0313]NK[28.0313]GQLTKSPLAQMEEER	R	R	312	342	31	5,6	14K(28.0313), 16K(28.0313), 1K(56.0626)	sp|O55131|SEPT7_MOUSE	O55131	SEPT7_MOUSE	Septin7	Septin-7			1	2	0	1	0	3	3	1	18161828	14283395	0	11037330	0	23180654	0	18493990	18161828	14283395	0	11037330	0	23180654	0	18493990
LPLAVVGSNTIIEVNGKR	LPLAVVGSNTIIEVNGK[28.0313]R	R	V	243	260	18	3	17K(28.0313)	sp|O55131|SEPT7_MOUSE	O55131	SEPT7_MOUSE	Septin7	Septin-7			4	1	4	3	2	4	5	4	226125120	220011456	236679424	239232640	199938432	280409920	221874960	230216304	226125120	220011456	236679424	239232640	199938432	280409920	221874960	230216304
LYFIAPSGHGLKPLDIEFMKR	LYFIAPSGHGLK[28.0313]PLDIEFMK[28.0313]R	C	L	161	181	21	4,5	12K(28.0313), 20K(28.0313)	sp|O55131|SEPT7_MOUSE	O55131	SEPT7_MOUSE	Septin7	Septin-7			4	2	4	4	2	3	4	4	126080960	90730336	84681792	50673840	82576456	32774610	78312504	79563280	78646584	56273436	52702876	31942204	52255424	17635566	48432604	50063920
NLEGYVGFANLPNQVYR	NLEGYVGFANLPNQVYR	K	K	25	41	17	2		sp|O55131|SEPT7_MOUSE	O55131	SEPT7_MOUSE	Septin7	Septin-7			2	1	2	2	1	2	2	2	12441413	15473281	15658286	12186397	10232642	10925545	9864200	9860831	12441413	15473281	15658286	12186397	10232642	10925545	9864200	9860831
PSGHGLKPLDIEFMKR	PSGHGLK[28.0313]PLDIEFMK[28.0313]R	A	L	166	181	16	3	15K(28.0313), 7K(28.0313)	sp|O55131|SEPT7_MOUSE	O55131	SEPT7_MOUSE	Septin7	Septin-7			0	1	0	0	0	0	0	0	0	0	0	0	0	0	0	0	0	0	0	0	0	0	0	0
QCCLYFIAPSGHGLKPLDIEFMKR	Q[-17.0265]C[57.0214]C[57.0214]LYFIAPSGHGLK[28.0313]PLDIEFMK[28.0313]R	V	L	158	181	24	5	15K(28.0313), 1Q(-17.0265), 23K(28.0313), 2C(57.0214), 3C(57.0214)	sp|O55131|SEPT7_MOUSE	O55131	SEPT7_MOUSE	Septin7	Septin-7			1	0	0	0	0	0	0	0	0	0	0	0	0	0	0	0	0	0	0	0	0	0	0	0
QFEEEKANWEAQQR	QFEEEK[28.0313]ANWEAQQR	R	I	402	415	14	2,3	6K(28.0313)	sp|O55131|SEPT7_MOUSE	O55131	SEPT7_MOUSE	Septin7	Septin-7			4	2	4	4	2	4	4	4	202966656	196119488	214504208	189114128	190312112	221680672	188652512	217521440	179442272	167311888	189680608	156019008	170889056	191359968	160764304	196354192
QFEEEKANWEAQQR	Q[-17.0265]FEEEK[28.0313]ANWEAQQR	R	I	402	415	14	2	1Q(-17.0265), 6K(28.0313)	sp|O55131|SEPT7_MOUSE	O55131	SEPT7_MOUSE	Septin7	Septin-7			2	1	2	2	1	2	2	2	99212256	89376008	97669400	98745760	95377984	82794504	104550064	106028024	99212256	89376008	97669400	98745760	95377984	82794504	104550064	106028024
SAAAEERSVNCGTMAQPKNLEGYVGFANLPNQVYR	S[28.0313]AAAEERSVNC[57.0214]GTMAQPK[28.0313]NLEGYVGFANLPNQVYR	R	K	7	41	35	4	11C(57.0214), 18K(28.0313), 1S(28.0313)	sp|O55131|SEPT7_MOUSE	O55131	SEPT7_MOUSE	Septin7	Septin-7			0	0	0	0	1	0	0	0	0	0	0	0	0	0	0	0	0	0	0	0	0	0	0	0
THMQDLKDVTNNVHYENYR	THMQDLK[28.0313]DVTNNVHYENYR	R	S	291	309	19	4	7K(28.0313)	sp|O55131|SEPT7_MOUSE	O55131	SEPT7_MOUSE	Septin7	Septin-7			3	3	3	2	2	3	3	1	410129760	390046048	404433984	133990944	370420544	397077536	374661248	212298640	410129760	390046048	404433984	133990944	370420544	397077536	374661248	212298640
THMQDLKDVTNNVHYENYR	THM[15.9949]QDLK[28.0313]DVTNNVHYENYR	R	S	291	309	19	4	3M(15.9949), 7K(28.0313)	sp|O55131|SEPT7_MOUSE	O55131	SEPT7_MOUSE	Septin7	Septin-7			2	1	1	0	1	2	2	2	30997614	27569548	32673094	6400750	28632344	30984450	26376296	16158384	30997614	27569548	32673094	6400750	28632344	30984450	26376296	16158384
KAAMEALQSQALHATSQQPLR	K[28.0313]AAMEALQSQALHATSQQPLR	R	K	402	422	21	4	1K(28.0313)	sp|Q8CHH9|SEPT8_MOUSE	Q8CHH9	SEPT8_MOUSE	Septin8	Septin-8			1	0	1	0	0	1	0	0	19678370	16673633	18472912	14287215	14628693	17803950	17203196	18960992	19678370	16673633	18472912	14287215	14628693	17803950	17203196	18960992
KEFLSELQR	K[28.0313]EFLSELQR	R	K	331	339	9	2	1K(28.0313)	sp|Q8CHH9|SEPT8_MOUSE	Q8CHH9	SEPT8_MOUSE	Septin8	Septin-8			0	0	1	1	0	0	0	0	0	0	17956350	18139456	0	0	0	0	0	0	17956350	18139456	0	0	0	0
AVVGSDHEYQVNGKR	AVVGSDHEYQVNGK[28.0313]R	F	I	496	510	15	3	14K(28.0313)	sp|Q80UG5|SEPT9_MOUSE	Q80UG5	SEPT9_MOUSE	Septin9	Septin-9			0	0	0	0	0	1	1	0	22790508	23930858	35660732	21834594	27948784	37851704	27739726	23336922	22790508	23930858	35660732	21834594	27948784	37851704	27739726	23336922
DAMLKQAPASR	DAMLK[28.0313]QAPASR	R	N	256	266	11	2,3	5K(28.0313)	sp|Q80UG5|SEPT9_MOUSE	Q80UG5	SEPT9_MOUSE	Septin9	Septin-9			4	2	4	4	2	4	4	3	127011648	95901576	191414784	188261728	158139840	136140912	166069504	180492352	81741104	59707128	123201880	120156064	95328152	87742312	106401976	116002064
EMIPFAVVGSDHEYQVNGKR	EMIPFAVVGSDHEYQVNGK[28.0313]R	R	I	491	510	20	3,4	19K(28.0313)	sp|Q80UG5|SEPT9_MOUSE	Q80UG5	SEPT9_MOUSE	Septin9	Septin-9			2	1	2	3	1	3	4	3	82241376	58616536	66155212	60146992	65966524	65023884	62500944	81305560	73016664	58616536	66155212	60146992	65966524	65023884	62500944	72325912
IPKTIEIKSITHDIEEKGVR	IPK[28.0313]TIEIK[28.0313]SITHDIEEK[28.0313]GVR	R	M	334	353	20	4,5,6	17K(28.0313), 3K(28.0313), 8K(28.0313)	sp|Q80UG5|SEPT9_MOUSE	Q80UG5	SEPT9_MOUSE	Septin9	Septin-9			4	1	2	2	2	3	3	2	145664912	84745296	68289072	45447880	70312936	90760112	69818704	56690580	97456664	60828596	42732112	33082188	56127612	59816988	46384488	42894780
ITADLLSNGIDVYPQKEFDEDAEDR	ITADLLSNGIDVYPQK[28.0313]EFDEDAEDR	R	L	459	483	25	3	16K(28.0313)	sp|Q80UG5|SEPT9_MOUSE	Q80UG5	SEPT9_MOUSE	Septin9	Septin-9			4	2	4	4	2	5	4	4	88259048	63544276	120265448	177194272	122702912	157318112	139500992	161403056	88259048	63544276	120265448	177194272	122702912	157318112	139500992	161403056
IVPVIAKADTLTLEER	IVPVIAK[28.0313]ADTLTLEER	N	V	437	452	16	3	7K(28.0313)	sp|Q80UG5|SEPT9_MOUSE	Q80UG5	SEPT9_MOUSE	Septin9	Septin-9			2	1	2	2	1	3	2	2	25317966	30214822	28402850	20002332	27364034	28950032	27894766	21687616	25317966	30214822	28402850	20002332	27364034	28950032	27894766	21687616
LNEGNSAMANGIEKEPEAQEM	LNEGNSAMANGIEK[28.0313]EPEAQEM	R	-	563	583	21	2	14K(28.0313)	sp|Q80UG5|SEPT9_MOUSE	Q80UG5	SEPT9_MOUSE	Septin9	Septin-9			0	0	2	2	0	0	0	0	0	0	16010216	17991044	0	0	8449502	8308809	0	0	16010216	17991044	0	0	8449502	8308809
LSKVVNIVPVIAKADTLTLEER	LSK[28.0313]VVNIVPVIAK[28.0313]ADTLTLEER	R	V	431	452	22	3,4	13K(28.0313), 3K(28.0313)	sp|Q80UG5|SEPT9_MOUSE	Q80UG5	SEPT9_MOUSE	Septin9	Septin-9			2	1	3	4	1	3	2	3	122691568	0	175846480	135273104	55287868	131550520	139147248	177921360	122691568	0	156199296	135273104	55287868	131550520	139147248	164144784
LVNEKFR	LVNEK[28.0313]FR	R	E	484	490	7	2,3	5K(28.0313)	sp|Q80UG5|SEPT9_MOUSE	Q80UG5	SEPT9_MOUSE	Septin9	Septin-9			4	2	4	3	2	4	4	4	163031424	136799152	183594480	217063984	198701920	201165984	188352128	203874528	87193336	72413648	98275080	116334464	106526992	107948608	100833032	109381328
LYFIPATGHSLRPLDIEFMKR	LYFIPATGHSLRPLDIEFMK[28.0313]R	C	L	410	430	21	5	20K(28.0313)	sp|Q80UG5|SEPT9_MOUSE	Q80UG5	SEPT9_MOUSE	Septin9	Septin-9			1	0	0	0	0	0	1	0	20898754	0	0	0	2972722	0	0	0	20898754	0	0	0	2972722	0	0	0
NEKAPMEFGYVGIDSILEQMR	NEK[28.0313]APMEFGYVGIDSILEQMR	R	R	267	287	21	3	3K(28.0313)	sp|Q80UG5|SEPT9_MOUSE	Q80UG5	SEPT9_MOUSE	Septin9	Septin-9			2	1	2	2	1	2	1	2	85216208	43227828	97174920	113631480	56388752	151415520	95219880	105324280	85216208	43227828	97174920	113631480	56388752	151415520	95219880	105324280
PFAVVGSDHEYQVNGKR	PFAVVGSDHEYQVNGK[28.0313]R	I	I	494	510	17	3	16K(28.0313)	sp|Q80UG5|SEPT9_MOUSE	Q80UG5	SEPT9_MOUSE	Septin9	Septin-9			0	0	0	0	0	1	1	0	0	0	0	0	0	0	0	0	0	0	0	0	0	0	0	0
SLRPLDIEFMKR	SLRPLDIEFMK[28.0313]R	H	L	419	430	12	3	11K(28.0313)	sp|Q80UG5|SEPT9_MOUSE	Q80UG5	SEPT9_MOUSE	Septin9	Septin-9			2	1	2	2	1	2	2	2	36723820	35500420	42695116	32737750	38244828	38940416	34030060	34693752	36723820	35500420	42695116	32737750	38244828	38940416	34030060	34693752
THMQNIKDITSNIHFEAYR	THMQNIK[28.0313]DITSNIHFEAYR	R	V	541	559	19	4	7K(28.0313)	sp|Q80UG5|SEPT9_MOUSE	Q80UG5	SEPT9_MOUSE	Septin9	Septin-9			1	1	2	1	1	2	2	2	161705456	165868288	159469056	91011488	153912944	157916784	150799024	129474592	161705456	165868288	159469056	91011488	153912944	157916784	150799024	129474592
AKVEFNIR	AKVEFNIR	R	K	301	308	8	2		sp|Q9CY58|PAIRB_MOUSE	Q9CY58	PAIRB_MOUSE	Serbp1	Plasminogen activator inhibitor 1 RNA-binding protein			1	1	1	2	1	1	0	2	37191448	40987732	23122212	62275956	22758276	16467985	20859270	36617324	37191448	40987732	23122212	62275956	22758276	16467985	20859270	36617324
AKVEFNIR	AK[28.0313]VEFNIR	R	K	301	308	8	2,3	2K(28.0313)	sp|Q9CY58|PAIRB_MOUSE	Q9CY58	PAIRB_MOUSE	Serbp1	Plasminogen activator inhibitor 1 RNA-binding protein			4	2	4	4	2	3	4	4	1491555710	1496455940	1594730750	1609851140	1461800960	1535309180	1462419580	1643321730	1416562820	1272179200	1293850500	1445748740	1260541820	1290847360	1239566850	1483994240
ALKKEGIR	A[28.0313]LK[28.0313]K[28.0313]EGIR	V	R	100	107	8	3	1A(28.0313), 3K(28.0313), 4K(28.0313)	sp|Q9CY58|PAIRB_MOUSE	Q9CY58	PAIRB_MOUSE	Serbp1	Plasminogen activator inhibitor 1 RNA-binding protein			1	1	0	0	0	0	0	0	15063223	22376944	0	13571820	0	15838153	23527934	0	15063223	22376944	0	13571820	0	15838153	23527934	0
EAGGGGVGGPGAKSAAQAAAQTNSNAAGKQLR	EAGGGGVGGPGAK[28.0313]SAAQAAAQTNSNAAGK[28.0313]QLR	K	K	40	71	32	4	13K(28.0313), 29K(28.0313)	sp|Q9CY58|PAIRB_MOUSE	Q9CY58	PAIRB_MOUSE	Serbp1	Plasminogen activator inhibitor 1 RNA-binding protein			0	0	2	1	0	1	1	0	21469862	23470852	25256016	31880004	0	22989220	0	20569454	21469862	23470852	25256016	31880004	0	22989220	0	20569454
EMTLDEWKAIQNKDR	EMTLDEWK[28.0313]AIQNK[28.0313]DR	K	A	286	300	15	3,4	13K(28.0313), 8K(28.0313)	sp|Q9CY58|PAIRB_MOUSE	Q9CY58	PAIRB_MOUSE	Serbp1	Plasminogen activator inhibitor 1 RNA-binding protein			2	0	0	2	1	0	0	0	12918922	14733442	12453371	17955228	12002499	7217019	6530296	9427707	12918922	14733442	12453371	17955228	12002499	7217019	6530296	9427707
GAKSAAQAAAQTNSNAAGKQLR	GAKSAAQAAAQTNSNAAGK[28.0313]QLR	P	K	50	71	22	3	19K(28.0313)	sp|Q9CY58|PAIRB_MOUSE	Q9CY58	PAIRB_MOUSE	Serbp1	Plasminogen activator inhibitor 1 RNA-binding protein			0	0	0	0	1	0	0	0	0	0	0	0	94377904	0	0	0	0	0	0	0	0	0	0	0
GAKSAAQAAAQTNSNAAGKQLR	GAK[28.0313]SAAQAAAQTNSNAAGK[28.0313]QLR	P	K	50	71	22	3	19K(28.0313), 3K(28.0313)	sp|Q9CY58|PAIRB_MOUSE	Q9CY58	PAIRB_MOUSE	Serbp1	Plasminogen activator inhibitor 1 RNA-binding protein			1	0	0	0	0	1	0	0	0	0	0	0	0	0	0	0	0	0	0	0	0	0	0	0
GAKSAAQAAAQTNSNAAGKQLR	G[28.0313]AKSAAQAAAQTNSNAAGK[28.0313]QLR	P	K	50	71	22	3	19K(28.0313), 1G(28.0313)	sp|Q9CY58|PAIRB_MOUSE	Q9CY58	PAIRB_MOUSE	Serbp1	Plasminogen activator inhibitor 1 RNA-binding protein			0	0	1	0	0	0	0	0	0	0	0	0	0	0	0	0	0	0	0	0	0	0	0	0
HYSGLKHEDKR	HYSGLK[28.0313]HEDK[28.0313]R	S	G	206	216	11	3	10K(28.0313), 6K(28.0313)	sp|Q9CY58|PAIRB_MOUSE	Q9CY58	PAIRB_MOUSE	Serbp1	Plasminogen activator inhibitor 1 RNA-binding protein			0	0	0	0	0	1	0	0	0	0	0	67443768	0	20756628	0	29989528	0	0	0	67443768	0	20756628	0	29989528
KPANDITSQLEINFGDLGRPGR	K[28.0313]PANDITSQLEINFGDLGRPGR	R	G	345	366	22	3,4	1K(28.0313)	sp|Q9CY58|PAIRB_MOUSE	Q9CY58	PAIRB_MOUSE	Serbp1	Plasminogen activator inhibitor 1 RNA-binding protein			0	1	0	0	1	0	0	0	0	0	0	0	0	0	0	0	0	0	0	0	0	0	0	0
KSKSEEAHAEDSVMDHHFR	K[28.0313]SK[28.0313]SEEAHAEDSVMDHHFR	H	K	326	344	19	5	1K(28.0313), 3K(28.0313)	sp|Q9CY58|PAIRB_MOUSE	Q9CY58	PAIRB_MOUSE	Serbp1	Plasminogen activator inhibitor 1 RNA-binding protein			0	0	2	0	0	0	0	0	0	0	62199460	0	37780428	25692480	0	19473784	0	0	62199460	0	37780428	25692480	0	19473784
LQGDGKLIDR	LQGDGK[28.0313]LIDR	Q	R	117	126	10	2	6K(28.0313)	sp|Q9CY58|PAIRB_MOUSE	Q9CY58	PAIRB_MOUSE	Serbp1	Plasminogen activator inhibitor 1 RNA-binding protein			0	0	0	0	0	0	1	1	34235324	31905512	41471992	40369464	40095420	45082924	34194584	33124446	34235324	31905512	41471992	40369464	40095420	45082924	34194584	33124446
RPDQQLQGDGKLIDR	RPDQQLQGDGK[28.0313]LIDR	R	R	112	126	15	2,3,4	11K(28.0313)	sp|Q9CY58|PAIRB_MOUSE	Q9CY58	PAIRB_MOUSE	Serbp1	Plasminogen activator inhibitor 1 RNA-binding protein			7	4	6	7	3	7	6	6	2184787710	1985320700	2303890940	1911878910	2155942140	2179332100	2082383620	2227337730	1646697470	1467030660	1703934980	1413376770	1589955460	1635004160	1568804350	1646772220
RPDQQLQGDGKLIDRR	RPDQQLQGDGK[28.0313]LIDRR	R	A	112	127	16	4	11K(28.0313)	sp|Q9CY58|PAIRB_MOUSE	Q9CY58	PAIRB_MOUSE	Serbp1	Plasminogen activator inhibitor 1 RNA-binding protein			0	0	0	0	0	0	1	0	90109248	0	68797528	82744848	77538928	83082976	80858936	88524624	90109248	0	68797528	82744848	77538928	83082976	80858936	88524624
RRPDQQLQGDGKLIDR	RRPDQQLQGDGK[28.0313]LIDR	G	R	111	126	16	4	12K(28.0313)	sp|Q9CY58|PAIRB_MOUSE	Q9CY58	PAIRB_MOUSE	Serbp1	Plasminogen activator inhibitor 1 RNA-binding protein			0	0	0	0	0	1	0	0	0	0	0	0	0	0	0	0	0	0	0	0	0	0	0	0
SAAQAAAQTNSNAAGKQLR	SAAQAAAQTNSNAAGK[28.0313]QLR	K	K	53	71	19	3	16K(28.0313)	sp|Q9CY58|PAIRB_MOUSE	Q9CY58	PAIRB_MOUSE	Serbp1	Plasminogen activator inhibitor 1 RNA-binding protein			2	1	2	2	1	2	2	2	51144744	71861952	70953872	77179240	64843844	67269344	60473772	62318220	51144744	71861952	70953872	77179240	64843844	67269344	60473772	62318220
SEEAHAEDSVMDHHFR	SEEAHAEDSVMDHHFR	K	K	329	344	16	3,4		sp|Q9CY58|PAIRB_MOUSE	Q9CY58	PAIRB_MOUSE	Serbp1	Plasminogen activator inhibitor 1 RNA-binding protein			2	1	2	0	1	3	3	0	65154960	0	79849400	16991202	61226632	46626960	64211664	8752515	39996980	0	50174508	15043098	40946672	30024638	42030764	20529208
SKSEEAHAEDSVMDHHFR	SK[28.0313]SEEAHAEDSVMDHHFR	K	K	327	344	18	3,4,5	2K(28.0313)	sp|Q9CY58|PAIRB_MOUSE	Q9CY58	PAIRB_MOUSE	Serbp1	Plasminogen activator inhibitor 1 RNA-binding protein			5	2	6	0	3	4	5	0	65322512	51349392	115436368	0	146863040	90539336	71134464	35308720	46352332	35162760	80607416	0	68136952	63219524	51132208	24585110
SSFSHYSGLKHEDKR	SSFSHYSGLK[28.0313]HEDK[28.0313]R	R	G	202	216	15	2,3,4	10K(28.0313), 14K(28.0313)	sp|Q9CY58|PAIRB_MOUSE	Q9CY58	PAIRB_MOUSE	Serbp1	Plasminogen activator inhibitor 1 RNA-binding protein			6	2	6	4	3	6	6	4	714216320	749628670	1843382780	179869984	1447144450	1580196860	1102848260	483977536	399864864	417821952	1063668290	105955400	818636670	881478530	656659330	271532096
TDKSSASAPDVDDPEAFPALA	TDKSSASAPDVDDPEAFPALA	R	-	387	407	21	2		sp|Q9CY58|PAIRB_MOUSE	Q9CY58	PAIRB_MOUSE	Serbp1	Plasminogen activator inhibitor 1 RNA-binding protein			0	0	0	2	1	0	0	0	3.42183e+06	0	0	8759189	3.38205e+06	0	0	0	3.42183e+06	0	0	8759189	3.38205e+06	0	0	0
TDKSSASAPDVDDPEAFPALA	TDK[28.0313]SSASAPDVDDPEAFPALA	R	-	387	407	21	2,3	3K(28.0313)	sp|Q9CY58|PAIRB_MOUSE	Q9CY58	PAIRB_MOUSE	Serbp1	Plasminogen activator inhibitor 1 RNA-binding protein			4	1	6	4	1	3	5	2	656302780	300981728	633219460	708997060	677085180	565755330	674176130	421929696	656302780	300981728	620539330	708997060	677085180	565755330	664437380	421929696
VLHKSKSEEAHAEDSVMDHHFR	VLHK[28.0313]SK[28.0313]SEEAHAEDSVMDHHFR	F	K	323	344	22	5,6	4K(28.0313), 6K(28.0313)	sp|Q9CY58|PAIRB_MOUSE	Q9CY58	PAIRB_MOUSE	Serbp1	Plasminogen activator inhibitor 1 RNA-binding protein			0	0	3	0	1	0	0	0	11612539	0	141863024	0	106082832	51511728	0	0	11612539	0	87423488	0	67390800	51511728	0	0
FQFVEVPGNHYIHMNKPQVVAGVVGPFLQGLQR	FQFVEVPGNHYIHMNK[28.0313]PQVVAGVVGPFLQGLQR	R	M	273	305	33	5	16K(28.0313)	sp|Q9EPB5|SERHL_MOUSE	Q9EPB5	SERHL_MOUSE	Serhl	Serine hydrolase-like protein			0	0	0	1	0	0	0	0	0	0	0	0	0	0	0	0	0	0	0	0	0	0	0	0
GTTKVDAGLVLNR	GTTK[28.0313]VDAGLVLNR	R	D	193	205	13	3	4K(28.0313)	sp|Q9EPB5|SERHL_MOUSE	Q9EPB5	SERHL_MOUSE	Serhl	Serine hydrolase-like protein			0	0	0	1	0	0	0	0	0	0	0	65405448	0	0	0	0	0	0	0	0	0	0	0	0
TSSNSQVNKLTLSGSDSVILGDTTNGANDEEDGQPR	TSSNSQVNK[28.0313]LTLSGSDSVILGDTTNGANDEEDGQPR	R	R	355	390	36	3	9K(28.0313)	sp|Q9QZI9|SERC3_MOUSE	Q9QZI9	SERC3_MOUSE	Serinc3	Serine incorporator 3			0	0	0	1	0	0	1	0	0	0	0	0	0	0	4671512	0	0	0	0	0	0	0	0	0
KAFVEVNEEGTEAAAATAGMMTVR	K[28.0313]AFVEVNEEGTEAAAATAGMMTVR	H	C	320	343	24	3	1K(28.0313)	sp|Q60854|SPB6_MOUSE	Q60854	SPB6_MOUSE	Serpinb6	Serpin B6			2	1	3	2	1	3	2	2	43122340	51132384	64806044	69666928	38796956	67963848	46706244	54448388	43122340	51132384	64806044	69666928	38796956	67963848	46706244	54448388
LKFYEAELEELDFQGATEESR	LK[28.0313]FYEAELEELDFQGATEESR	C	Q	113	133	21	3	2K(28.0313)	sp|Q60854|SPB6_MOUSE	Q60854	SPB6_MOUSE	Serpinb6	Serpin B6			2	2	3	2	1	5	4	3	57199692	44698136	87948272	70976384	33951912	101212424	41456876	72611128	57199692	44698136	87948272	70976384	33951912	101212424	41456876	72611128
SGNGGGDVHQGFQSLLTEVNKTGTQYLLR	SGNGGGDVHQGFQSLLTEVNK[28.0313]TGTQYLLR	C	T	63	91	29	3,4	21K(28.0313)	sp|Q60854|SPB6_MOUSE	Q60854	SPB6_MOUSE	Serpinb6	Serpin B6			7	3	9	7	3	7	6	8	62729476	128571576	212545728	111057760	97812112	146162592	64471220	49483076	62729476	128571576	212545728	111057760	97812112	146162592	64471220	49483076
TEVNKTGTQYLLR	TEVNK[28.0313]TGTQYLLR	L	T	79	91	13	2	5K(28.0313)	sp|Q60854|SPB6_MOUSE	Q60854	SPB6_MOUSE	Serpinb6	Serpin B6			0	0	0	0	0	1	0	0	0	0	0	0	0	0	0	0	0	0	0	0	0	0	0	0
AWTNPETLTESQVQVFLPR	AWTNPETLTESQVQVFLPR	R	L	252	270	19	2		sp|O08800|SPB8_MOUSE	O08800	SPB8_MOUSE	Serpinb8	Serpin B8			1	1	1	3	1	1	1	1	0	34021420	0	0	0	0	23614206	0	0	34021420	0	0	0	0	23614206	0
FVEVNEEGTEAAAATAVIR	FVEVNEEGTEAAAATAVIR	C	N	318	336	19	2		sp|O08800|SPB8_MOUSE	O08800	SPB8_MOUSE	Serpinb8	Serpin B8			0	1	0	3	0	0	1	2	0	9002731	0	15269098	0	0	0	12287366	0	9002731	0	15269098	0	0	0	12287366
LKLEESYDLETVLQNLGMTDAFEETR	LKLEESYDLETVLQNLGMTDAFEETR	R	A	271	296	26	3		sp|O08800|SPB8_MOUSE	O08800	SPB8_MOUSE	Serpinb8	Serpin B8			2	1	1	1	0	0	0	1	0	0	0	0	0	0	0	0	0	0	0	0	0	0	0	0
LKLEESYDLETVLQNLGMTDAFEETR	LK[28.0313]LEESYDLETVLQNLGMTDAFEETR	R	A	271	296	26	3	2K(28.0313)	sp|O08800|SPB8_MOUSE	O08800	SPB8_MOUSE	Serpinb8	Serpin B8			2	1	2	3	1	2	2	2	49596092	46786804	60075932	50216664	62245732	66707680	39803972	48738300	49596092	46786804	60075932	50216664	62245732	66707680	39803972	48738300
LPGIVAEGR	LPGIVAEGR	K	D	383	391	9	2		sp|P01008|ANT3_HUMAN	P01008	ANT3_HUMAN	SERPINC1	Antithrombin-III			2	1	1	2	1	2	2	1	20818146	20174940	21741674	24462136	27876570	40102880	45124376	45662256	20818146	20174940	21741674	24462136	27876570	40102880	45124376	45662256
AQWGIGDSIR	AQWGIGDSIR	R	A	298	307	10	2		sp|Q80UK0|SESD1_MOUSE	Q80UK0	SESD1_MOUSE	Sestd1	SEC14 domain and spectrin repeat-containing protein 1			1	1	0	1	1	0	0	1	9727469	7.8621e+06	10833074	9339945	7.61939e+06	8725193	0	8745128	9727469	7.8621e+06	10833074	9339945	7.61939e+06	8725193	0	8745128
LTIPVVYPDGTEQYFGSPSDMASTAEHIR	LTIPVVYPDGTEQYFGSPSDMASTAEHIR	R	D	645	673	29	3		sp|Q80UK0|SESD1_MOUSE	Q80UK0	SESD1_MOUSE	Sestd1	SEC14 domain and spectrin repeat-containing protein 1			2	1	1	0	1	0	2	0	0	0	5.23488e+06	0	5.12963e+06	0	0	0	0	0	5.23488e+06	0	5.12963e+06	0	0	0
PGSEQLR	PGSEQLR	G	A	291	297	7	2		sp|Q80UK0|SESD1_MOUSE	Q80UK0	SESD1_MOUSE	Sestd1	SEC14 domain and spectrin repeat-containing protein 1			0	0	0	1	0	1	0	1	10422278	15004171	9268786	10932195	9319735	12590867	13502625	13165554	10422278	15004171	9268786	10932195	9319735	12590867	13502625	13165554
QASQLEFR	Q[28.0313]ASQLEFR	R	Q	366	373	8	2	1Q(28.0313)	sp|Q80UK0|SESD1_MOUSE	Q80UK0	SESD1_MOUSE	Sestd1	SEC14 domain and spectrin repeat-containing protein 1			0	0	1	0	0	0	0	0	0	0	0	0	0	0	0	0	0	0	0	0	0	0	0	0
SVDLNFLPSVDPETVLQTGHELLSELQQR	SVDLNFLPSVDPETVLQTGHELLSELQQR	R	R	195	223	29	3		sp|Q80UK0|SESD1_MOUSE	Q80UK0	SESD1_MOUSE	Sestd1	SEC14 domain and spectrin repeat-containing protein 1			1	1	2	2	1	1	1	1	0	14084325	16308986	9193802	3.1298e+06	12973276	17161480	12173928	0	14084325	16308986	9193802	3.1298e+06	12973276	17161480	12173928
TQLEEIQQKVMQVVNWLEGPGSEQLR	TQLEEIQQK[28.0313]VMQVVNWLEGPGSEQLR	R	A	272	297	26	3	9K(28.0313)	sp|Q80UK0|SESD1_MOUSE	Q80UK0	SESD1_MOUSE	Sestd1	SEC14 domain and spectrin repeat-containing protein 1			2	1	1	0	1	1	2	1	0	4758763	0	2578819	0	4712614	0	5.01093e+06	0	4758763	0	2578819	0	4712614	0	5.01093e+06
ALLGEEDEEALHYLTR	ALLGEEDEEALHYLTR	S	V	106	121	16	2,3		sp|Q9EQU5|SET_MOUSE	Q9EQU5	SET_MOUSE	Set	Protein SET			1	1	2	1	1	2	0	1	0	0	23097588	13445741	0	23903932	32090066	15512861	0	0	23097588	13445741	0	23903932	32090066	15512861
EEALHYLTRVEVTEFEDIKSGYR	EEALHYLTRVEVTEFEDIKSGYR	D	I	113	135	23	5		sp|Q9EQU5|SET_MOUSE	Q9EQU5	SET_MOUSE	Set	Protein SET			0	1	0	1	0	0	0	0	0	0	0	0	0	0	0	0	0	0	0	0	0	0	0	0
EQQEAIEHIDEVQNEIDR	EQQEAIEHIDEVQNEIDR	K	L	39	56	18	3		sp|Q9EQU5|SET_MOUSE	Q9EQU5	SET_MOUSE	Set	Protein SET			0	0	2	2	1	0	2	2	0	0	62370008	72401664	13575875	0	20649390	13339583	0	0	62370008	72401664	13575875	0	20649390	13339583
EVTEFEDIKSGYR	E[28.0313]VTEFEDIK[28.0313]SGYR	V	I	123	135	13	3	1E(28.0313), 9K(28.0313)	sp|Q9EQU5|SET_MOUSE	Q9EQU5	SET_MOUSE	Set	Protein SET			0	0	0	1	0	0	1	1	11262416	12257769	12396712	15926775	14109638	13144987	14902958	15336710	11262416	12257769	12396712	15926775	14109638	13144987	14902958	15336710
FEDIKSGYR	FEDIKSGYR	E	I	127	135	9	2		sp|Q9EQU5|SET_MOUSE	Q9EQU5	SET_MOUSE	Set	Protein SET			0	0	0	0	1	0	0	0	0	0	0	0	13631289	0	0	11189566	0	0	0	0	13631289	0	0	11189566
GEKEQQEAIEHIDEVQNEIDR	GEK[28.0313]EQQEAIEHIDEVQNEIDR	K	L	36	56	21	4	3K(28.0313)	sp|Q9EQU5|SET_MOUSE	Q9EQU5	SET_MOUSE	Set	Protein SET			0	0	1	2	1	1	0	0	14353887	0	23780656	27586454	14739622	9393875	0	6.82922e+06	14353887	0	23780656	27586454	14739622	9393875	0	6.82922e+06
HPQVSALLGEEDEEALHYLTR	H[28.0313]PQVSALLGEEDEEALHYLTR	N	V	101	121	21	3	1H(28.0313)	sp|Q9EQU5|SET_MOUSE	Q9EQU5	SET_MOUSE	Set	Protein SET			2	1	0	1	1	0	0	1	0	0	0	0	0	0	0	0	0	0	0	0	0	0	0	0
IPNFWVTTFVNHPQVSALLGEEDEEALHYLTR	IPNFWVTTFVNHPQVSALLGEEDEEALHYLTR	K	V	90	121	32	4		sp|Q9EQU5|SET_MOUSE	Q9EQU5	SET_MOUSE	Set	Protein SET			2	1	1	1	0	2	2	2	0	0	0	48817888	0	0	0	20897490	0	0	0	48817888	0	0	0	20897490
LLGEEDEEALHYLTR	L[28.0313]LGEEDEEALHYLTR	A	V	107	121	15	3	1L(28.0313)	sp|Q9EQU5|SET_MOUSE	Q9EQU5	SET_MOUSE	Set	Protein SET			2	1	2	0	0	2	2	0	45987656	0	12680647	40004368	17858550	34175456	13801376	24746564	45987656	0	12680647	40004368	17858550	34175456	13801376	24746564
LNEQASEEILKVEQKYNKLR	LNEQASEEILK[28.0313]VEQK[28.0313]YNK[28.0313]LR	R	Q	57	76	20	4,5	11K(28.0313), 15K(28.0313), 18K(28.0313)	sp|Q9EQU5|SET_MOUSE	Q9EQU5	SET_MOUSE	Set	Protein SET			5	3	3	6	2	5	4	2	2360367870	2314620670	1942077950	1740557570	2157060610	1759341820	1978427140	1841377660	1853799940	1873361280	1579484800	1402997120	1716150530	1479681410	1571491580	1489865090
NEQASEEILKVEQKYNKLR	NEQASEEILK[28.0313]VEQK[28.0313]YNK[28.0313]LR	L	Q	58	76	19	4	10K(28.0313), 14K(28.0313), 17K(28.0313)	sp|Q9EQU5|SET_MOUSE	Q9EQU5	SET_MOUSE	Set	Protein SET			0	0	0	0	0	1	1	0	0	0	0	0	0	0	0	0	0	0	0	0	0	0	0	0
PQVSALLGEEDEEALHYLTR	PQVSALLGEEDEEALHYLTR	H	V	102	121	20	3		sp|Q9EQU5|SET_MOUSE	Q9EQU5	SET_MOUSE	Set	Protein SET			0	0	0	1	0	0	0	0	0	0	0	0	0	0	0	0	0	0	0	0	0	0	0	0
QPFFQKR	QPFFQK[28.0313]R	R	S	77	83	7	3	6K(28.0313)	sp|Q9EQU5|SET_MOUSE	Q9EQU5	SET_MOUSE	Set	Protein SET			2	1	2	0	1	2	2	1	914326020	867609280	847017470	963451460	927071940	907815870	790321280	992586820	914326020	867609280	847017470	963451460	927071940	907815870	790321280	992586820
QPFFQKR	Q[-17.0265]PFFQK[28.0313]R	R	S	77	83	7	2,3	1Q(-17.0265), 6K(28.0313)	sp|Q9EQU5|SET_MOUSE	Q9EQU5	SET_MOUSE	Set	Protein SET			4	2	5	2	2	5	4	4	180176608	697339580	713450180	190091840	168473904	599226110	173874672	186190160	180176608	697339580	713450180	190091840	168473904	599226110	173874672	186190160
SASPGLPKGEKEQQEAIEHIDEVQNEIDR	SASPGLPK[28.0313]GEK[28.0313]EQQEAIEHIDEVQNEIDR	K	L	28	56	29	5	11K(28.0313), 8K(28.0313)	sp|Q9EQU5|SET_MOUSE	Q9EQU5	SET_MOUSE	Set	Protein SET			1	0	0	0	0	0	0	0	0	0	0	0	0	0	0	0	0	0	0	0	0	0	0	0
SEEILKVEQKYNKLR	SEEILK[28.0313]VEQK[28.0313]YNK[28.0313]LR	A	Q	62	76	15	3	10K(28.0313), 13K(28.0313), 6K(28.0313)	sp|Q9EQU5|SET_MOUSE	Q9EQU5	SET_MOUSE	Set	Protein SET			2	1	2	0	1	0	2	2	0	0	0	0	0	0	0	0	0	0	0	0	0	0	0	0
SELIAKIPNFWVTTFVNHPQVSALLGEEDEEALHYLTR	SELIAK[28.0313]IPNFWVTTFVNHPQVSALLGEEDEEALHYLTR	R	V	84	121	38	4,5	6K(28.0313)	sp|Q9EQU5|SET_MOUSE	Q9EQU5	SET_MOUSE	Set	Protein SET			4	2	4	4	2	4	4	4	1327644160	751749890	885088130	975132100	767235390	1004701570	886651010	667594620	1327644160	751749890	885088130	891429060	767235390	1004701570	886651010	667594620
TEFEDIKSGYR	TEFEDIK[28.0313]SGYR	V	I	125	135	11	2	7K(28.0313)	sp|Q9EQU5|SET_MOUSE	Q9EQU5	SET_MOUSE	Set	Protein SET			2	1	2	1	1	2	2	2	16919098	23979770	20687834	17856542	20862772	23169528	19152704	19986620	16919098	23979770	20687834	17856542	20862772	23169528	19152704	19986620
TFVNHPQVSALLGEEDEEALHYLTR	T[28.0313]FVNHPQVSALLGEEDEEALHYLTR	T	V	97	121	25	4	1T(28.0313)	sp|Q9EQU5|SET_MOUSE	Q9EQU5	SET_MOUSE	Set	Protein SET			2	2	0	1	1	1	1	1	41154848	28584984	29651232	18916732	19303344	26039340	0	9205101	41154848	28584984	29651232	18916732	19303344	26039340	0	9205101
TRVEVTEFEDIKSGYR	T[28.0313]RVEVTEFEDIK[28.0313]SGYR	L	I	120	135	16	4	12K(28.0313), 1T(28.0313)	sp|Q9EQU5|SET_MOUSE	Q9EQU5	SET_MOUSE	Set	Protein SET			0	0	0	0	1	1	0	0	10289804	0	0	4.25185e+06	0	7.96282e+06	0	9914585	10289804	0	0	4.25185e+06	0	7.96282e+06	0	9914585
TTFVNHPQVSALLGEEDEEALHYLTR	T[28.0313]TFVNHPQVSALLGEEDEEALHYLTR	V	V	96	121	26	4	1T(28.0313)	sp|Q9EQU5|SET_MOUSE	Q9EQU5	SET_MOUSE	Set	Protein SET			0	0	0	1	0	0	0	0	7276007	0	0	20546464	0	0	0	0	7276007	0	0	20546464	0	0	0	0
VEVTEFEDIKSGYR	VEVTEFEDIKSGYR	R	I	122	135	14	3		sp|Q9EQU5|SET_MOUSE	Q9EQU5	SET_MOUSE	Set	Protein SET			0	0	1	2	0	0	0	0	11510291	10467270	12555057	14462619	9883976	0	9873061	9006660	11510291	10467270	12555057	14462619	9883976	0	9873061	9006660
VEVTEFEDIKSGYR	VEVTEFEDIK[28.0313]SGYR	R	I	122	135	14	2,3	10K(28.0313)	sp|Q9EQU5|SET_MOUSE	Q9EQU5	SET_MOUSE	Set	Protein SET			7	4	5	6	3	5	6	6	2694138620	2896677120	2873751550	2664762880	2710939650	2937192960	2771708160	2770296060	2694796290	2719127810	2751652610	2534581500	2594475010	2886992380	2675482880	2731814660
VEVTEFEDIKSGYR	V[28.0313]EVTEFEDIK[28.0313]SGYR	R	I	122	135	14	3	10K(28.0313), 1V(28.0313)	sp|Q9EQU5|SET_MOUSE	Q9EQU5	SET_MOUSE	Set	Protein SET			1	1	1	1	0	1	1	0	22253938	32570414	31390054	21250298	26128794	24164248	28594446	30412758	22253938	32570414	31390054	21250298	26128794	24164248	28594446	30412758
VNHPQVSALLGEEDEEALHYLTR	VNHPQVSALLGEEDEEALHYLTR	F	V	99	121	23	4		sp|Q9EQU5|SET_MOUSE	Q9EQU5	SET_MOUSE	Set	Protein SET			2	1	1	1	0	2	1	1	67125744	17736978	20379464	17818506	0	22800352	71592752	25259966	67125744	17736978	20379464	17818506	0	22800352	71592752	25259966
VNHPQVSALLGEEDEEALHYLTR	V[28.0313]NHPQVSALLGEEDEEALHYLTR	F	V	99	121	23	3,4	1V(28.0313)	sp|Q9EQU5|SET_MOUSE	Q9EQU5	SET_MOUSE	Set	Protein SET			2	1	3	0	1	2	4	4	279008416	394270592	246913888	512055552	328964480	399892576	312782208	292379776	258968496	394270592	246913888	512055552	290845344	399892576	287926720	253363440
VSALLGEEDEEALHYLTR	VSALLGEEDEEALHYLTR	Q	V	104	121	18	3		sp|Q9EQU5|SET_MOUSE	Q9EQU5	SET_MOUSE	Set	Protein SET			0	1	0	1	0	1	1	0	0	6408782	9532967	7090072	0	14343481	0	0	0	6408782	9532967	7090072	0	14343481	0	0
VTEFEDIKSGYR	VTEFEDIK[28.0313]SGYR	E	I	124	135	12	2	8K(28.0313)	sp|Q9EQU5|SET_MOUSE	Q9EQU5	SET_MOUSE	Set	Protein SET			2	1	2	2	1	2	2	2	34592252	38815224	37956444	28594762	25886982	32687018	31685906	35739976	34592252	38815224	37956444	28594762	25886982	32687018	31685906	35739976
VTEFEDIKSGYR	V[28.0313]TEFEDIK[28.0313]SGYR	E	I	124	135	12	3	1V(28.0313), 8K(28.0313)	sp|Q9EQU5|SET_MOUSE	Q9EQU5	SET_MOUSE	Set	Protein SET			0	1	0	0	0	0	0	1	10198232	9733142	8458655	9039214	6.78821e+06	12328637	10018836	9653156	10198232	9733142	8458655	9039214	6.78821e+06	12328637	10018836	9653156
WKSGKDLTKR	WK[28.0313]SGK[28.0313]DLTK[28.0313]R	K	S	172	181	10	3	2K(28.0313), 5K(28.0313), 9K(28.0313)	sp|Q9EQU5|SET_MOUSE	Q9EQU5	SET_MOUSE	Set	Protein SET			0	1	2	1	0	0	2	0	0	42826568	40429596	24300732	0	31186088	39771304	25266412	0	42826568	40429596	24300732	0	31186088	39771304	25266412
EAYHLPLPMAAEPLPSSSVSGEEAR	EAYHLPLPMAAEPLPSSSVSGEEAR	R	L	761	785	25	3		sp|E9PYH6|SET1A_MOUSE	E9PYH6	SET1A_MOUSE	Setd1a	Histone-lysine N-methyltransferase SETD1A			1	0	0	0	0	0	0	1	0	0	0	0	0	12556681	0	13683044	0	0	0	0	0	12556681	0	13683044
EDPSGASFAENTAER	EDPSGASFAENTAER	R	F	390	404	15	2		sp|E9PYH6|SET1A_MOUSE	E9PYH6	SET1A_MOUSE	Setd1a	Histone-lysine N-methyltransferase SETD1A			0	0	0	2	0	0	0	0	0	0	0	21399868	0	0	0	0	0	0	0	0	0	0	0	0
EEAEIAESKVLPSAGTVGR	EEAEIAESK[28.0313]VLPSAGTVGR	R	V	790	808	19	3	9K(28.0313)	sp|E9PYH6|SET1A_MOUSE	E9PYH6	SET1A_MOUSE	Setd1a	Histone-lysine N-methyltransferase SETD1A			1	1	0	0	0	0	0	0	20299748	15088801	19925116	18470238	16491606	15438661	19210624	21617090	20299748	15088801	19925116	18470238	16491606	15438661	19210624	21617090
FKLDEFYIGQIPLKEVTFAR	FK[28.0313]LDEFYIGQIPLK[28.0313]EVTFAR	K	L	81	100	20	3,4	14K(28.0313), 2K(28.0313)	sp|E9PYH6|SET1A_MOUSE	E9PYH6	SET1A_MOUSE	Setd1a	Histone-lysine N-methyltransferase SETD1A			2	0	0	0	0	0	0	0	22218444	0	0	1.86841e+06	0	0	0	0	9712756	0	0	3.17443e+06	0	0	0	0
GSDSSYPAYYESWNR	GSDSSYPAYYESWNR	R	Y	361	375	15	2		sp|E9PYH6|SET1A_MOUSE	E9PYH6	SET1A_MOUSE	Setd1a	Histone-lysine N-methyltransferase SETD1A			2	1	2	2	1	2	1	2	8664953	9724032	7682772	9401530	7849673	8712324	9245903	10822004	8664953	9724032	7682772	9401530	7849673	8712324	9245903	10822004
GSTPYSQDSAYSSSTTSTSFKPR	GSTPYSQDSAYSSSTTSTSFK[28.0313]PR	R	R	277	299	23	3	21K(28.0313)	sp|E9PYH6|SET1A_MOUSE	E9PYH6	SET1A_MOUSE	Setd1a	Histone-lysine N-methyltransferase SETD1A			2	1	2	1	0	2	2	2	17993314	14255676	19264746	16349571	14429134	18114722	17318010	19268546	17993314	14255676	19264746	16349571	14429134	18114722	17318010	19268546
IEMLLKEQR	IEMLLK[28.0313]EQR	R	S	505	513	9	3	6K(28.0313)	sp|E9PYH6|SET1A_MOUSE	E9PYH6	SET1A_MOUSE	Setd1a	Histone-lysine N-methyltransferase SETD1A	Setd1b	sp|Q8CFT2|SET1B_MOUSE	0	1	0	1	0	1	2	1	21212930	17862896	14778588	17746458	17445842	17296704	19832018	16863536	21212930	17862896	14778588	17746458	17445842	17296704	19832018	16863536
IHEWGLFAMEPIAADEMVIEYVGQNIR	IHEWGLFAMEPIAADEMVIEYVGQNIR	R	Q	1586	1612	27	3		sp|E9PYH6|SET1A_MOUSE	E9PYH6	SET1A_MOUSE	Setd1a	Histone-lysine N-methyltransferase SETD1A			1	0	0	0	1	0	0	0	0	0	0	0	0	0	0	0	0	0	0	0	0	0	0	0
KHLGLAR	K[28.0313]HLGLAR	R	V	133	139	7	2	1K(28.0313)	sp|E9PYH6|SET1A_MOUSE	E9PYH6	SET1A_MOUSE	Setd1a	Histone-lysine N-methyltransferase SETD1A			1	0	0	1	1	0	0	0	12176121	0	0	6684861	11404267	0	13500969	9559348	12176121	0	0	6684861	11404267	0	13500969	9559348
KTVSFSAAEEAPVPEPSTAAPLQAKSSGPVSR	K[28.0313]TVSFSAAEEAPVPEPSTAAPLQAK[28.0313]SSGPVSR	R	K	1173	1204	32	4	1K(28.0313), 25K(28.0313)	sp|E9PYH6|SET1A_MOUSE	E9PYH6	SET1A_MOUSE	Setd1a	Histone-lysine N-methyltransferase SETD1A			0	0	1	0	1	1	0	1	7863362	0	7.43466e+06	0	0	10474434	8605024	0	7863362	0	7.43466e+06	0	0	10474434	8605024	0
KYGEVEEVEILLHPR	K[28.0313]YGEVEEVEILLHPR	R	T	116	130	15	3	1K(28.0313)	sp|E9PYH6|SET1A_MOUSE	E9PYH6	SET1A_MOUSE	Setd1a	Histone-lysine N-methyltransferase SETD1A			3	2	2	1	1	2	2	2	14636403	13640344	18053584	15922834	10863574	23074684	23552458	21639226	14636403	13640344	18053584	15922834	10863574	23074684	23552458	21639226
LLQQTSGADWLNDTHWVQHTITNLSTPKR	LLQQTSGADWLNDTHWVQHTITNLSTPK[28.0313]R	R	K	1459	1487	29	5	28K(28.0313)	sp|E9PYH6|SET1A_MOUSE	E9PYH6	SET1A_MOUSE	Setd1a	Histone-lysine N-methyltransferase SETD1A			1	1	1	0	0	0	1	0	25677528	11221707	0	0	0	0	34339376	0	25677528	11221707	0	0	0	0	34339376	0
NLPLDHASLVKSWPEEVAR	NLPLDHASLVK[28.0313]SWPEEVAR	R	G	1216	1234	19	4	11K(28.0313)	sp|E9PYH6|SET1A_MOUSE	E9PYH6	SET1A_MOUSE	Setd1a	Histone-lysine N-methyltransferase SETD1A			2	0	0	0	0	2	1	0	11087439	11252227	6.98881e+06	8563803	8759082	7.12541e+06	9455877	8794799	11087439	11252227	6.98881e+06	8563803	8759082	7.12541e+06	9455877	8794799
NYKLIVDPALDPALR	NYK[28.0313]LIVDPALDPALR	R	R	19	33	15	3	3K(28.0313)	sp|E9PYH6|SET1A_MOUSE	E9PYH6	SET1A_MOUSE	Setd1a	Histone-lysine N-methyltransferase SETD1A			1	0	0	2	1	1	0	1	10387853	8306655	8841267	8808374	8950545	0	5.60132e+06	6754960	10387853	8306655	8841267	8808374	8950545	0	5.60132e+06	6754960
SEFEQMTILYDIWNSGLDLEDMSYLR	SEFEQMTILYDIWNSGLDLEDMSYLR	R	L	1428	1453	26	2		sp|E9PYH6|SET1A_MOUSE	E9PYH6	SET1A_MOUSE	Setd1a	Histone-lysine N-methyltransferase SETD1A			0	0	1	0	0	0	0	0	0	0	0	0	0	0	0	0	0	0	0	0	0	0	0	0
YDGVHFSVSDSKYTPVEDLQDPR	YDGVHFSVSDSK[28.0313]YTPVEDLQDPR	R	C	42	64	23	4	12K(28.0313)	sp|E9PYH6|SET1A_MOUSE	E9PYH6	SET1A_MOUSE	Setd1a	Histone-lysine N-methyltransferase SETD1A			1	1	1	2	1	0	1	1	0	10104372	12322756	15256037	12762556	0	12082076	12823458	0	10104372	12322756	15256037	12762556	0	12082076	12823458
YVQEGIGSSYLFR	YVQEGIGSSYLFR	R	V	1623	1635	13	2		sp|E9PYH6|SET1A_MOUSE	E9PYH6	SET1A_MOUSE	Setd1a	Histone-lysine N-methyltransferase SETD1A			1	1	2	2	0	2	1	1	0	12271638	11341795	10183823	0	16925022	12220670	15134083	0	12271638	11341795	10183823	0	16925022	12220670	15134083
HNNVLSGQSLQEAQEEGNSILHER	HNNVLSGQSLQEAQEEGNSILHER	R	R	931	954	24	4		sp|E9Q5F9|SETD2_MOUSE	E9Q5F9	SETD2_MOUSE	Setd2	Histone-lysine N-methyltransferase SETD2			2	0	0	0	0	0	0	0	12561800	0	0	0	0	0	8126979	0	12561800	0	0	0	0	0	8126979	0
IQGQVPDSLTDDREEEEHWDQR	IQGQVPDSLTDDREEEEHWDQR	R	S	1298	1319	22	4		sp|E9Q5F9|SETD2_MOUSE	E9Q5F9	SETD2_MOUSE	Setd2	Histone-lysine N-methyltransferase SETD2			0	0	0	1	0	0	0	0	9099700	0	12114053	12152015	0	0	7834036	6.71034e+06	9099700	0	12114053	12152015	0	0	7834036	6.71034e+06
KADNHLPDIAHAQSDGVDSTSQTDSR	K[28.0313]ADNHLPDIAHAQSDGVDSTSQTDSR	R	S	1126	1151	26	4	1K(28.0313)	sp|E9Q5F9|SETD2_MOUSE	E9Q5F9	SETD2_MOUSE	Setd2	Histone-lysine N-methyltransferase SETD2			0	0	1	0	0	0	0	0	0	0	0	0	0	0	0	0	0	0	0	0	0	0	0	0
SAGRPPGTGLAYDR	SAGRPPGTGLAYDR	R	I	1284	1297	14	3		sp|E9Q5F9|SETD2_MOUSE	E9Q5F9	SETD2_MOUSE	Setd2	Histone-lysine N-methyltransferase SETD2			0	0	1	0	0	0	1	0	33508232	0	33136188	46444144	28485956	28535334	37818608	28380574	33508232	0	33136188	46444144	28485956	28535334	37818608	28380574
SHDLKSSTSIDKER	SHDLK[28.0313]SSTSIDK[28.0313]ER	R	D	337	350	14	3	12K(28.0313), 5K(28.0313)	sp|E9Q5F9|SETD2_MOUSE	E9Q5F9	SETD2_MOUSE	Setd2	Histone-lysine N-methyltransferase SETD2			0	0	0	1	1	0	0	0	0	0	0	8460366	0	0	0	0	0	0	0	0	0	0	0	0
VGFFTTKLVPSGSELTFDYQFQR	VGFFTTK[28.0313]LVPSGSELTFDYQFQR	R	Y	1622	1644	23	3	7K(28.0313)	sp|E9Q5F9|SETD2_MOUSE	E9Q5F9	SETD2_MOUSE	Setd2	Histone-lysine N-methyltransferase SETD2			0	0	0	1	0	0	0	1	0	0	0	9540849	0	0	0	0	0	0	0	0	0	0	0	0
AGIPTSSVFALHSTEPPISAQLLAFLR	AGIPTSSVFALHSTEPPISAQLLAFLR	R	V	360	386	27	3		sp|Q91WC0|SETD3_MOUSE	Q91WC0	SETD3_MOUSE	Setd3	Actin-histidine N-methyltransferase			3	1	2	2	0	1	1	0	19973954	0	0	20333256	27703806	0	18527926	18900936	19973954	0	0	20333256	27703806	0	18527926	18900936
ALVEKIR	ALVEK[28.0313]IR	R	K	55	61	7	2	5K(28.0313)	sp|Q91WC0|SETD3_MOUSE	Q91WC0	SETD3_MOUSE	Setd3	Actin-histidine N-methyltransferase			0	0	2	1	0	1	0	0	40245196	39297480	53156012	55856076	46681024	50981724	46611100	59676784	40245196	39297480	53156012	55856076	46681024	50981724	46611100	59676784
ATMAIKLR	ATMAIK[28.0313]LR	R	L	461	468	8	2	6K(28.0313)	sp|Q91WC0|SETD3_MOUSE	Q91WC0	SETD3_MOUSE	Setd3	Actin-histidine N-methyltransferase			2	0	0	1	1	1	1	1	21036548	17339412	15513734	17449690	22288692	15855673	21359172	20913062	21036548	17339412	15513734	17449690	22288692	15855673	21359172	20913062
IFTLGNAEFPVSWDNEVKLWTFLEDR	IFTLGNAEFPVSWDNEVK[28.0313]LWTFLEDR	R	A	408	433	26	3	18K(28.0313)	sp|Q91WC0|SETD3_MOUSE	Q91WC0	SETD3_MOUSE	Setd3	Actin-histidine N-methyltransferase			1	1	2	1	0	1	0	1	0	0	0	0	0	0	0	0	0	0	0	0	0	0	0	0
KLLMTVESAKNSVLGPLYSQDR	K[28.0313]LLMTVESAK[28.0313]NSVLGPLYSQDR	R	I	126	147	22	4	10K(28.0313), 1K(28.0313)	sp|Q91WC0|SETD3_MOUSE	Q91WC0	SETD3_MOUSE	Setd3	Actin-histidine N-methyltransferase			2	0	0	1	0	2	2	0	40728824	12860321	57616864	38324376	0	71422712	41177728	0	40728824	12860321	57616864	38324376	0	71422712	41177728	0
KLLMTVESAKNSVLGPLYSQDR	K[56.0626]LLMTVESAKNSVLGPLYSQDR	R	I	126	147	22	4	1K(56.0626)	sp|Q91WC0|SETD3_MOUSE	Q91WC0	SETD3_MOUSE	Setd3	Actin-histidine N-methyltransferase			0	0	0	0	0	0	1	0	0	0	0	0	0	0	36138372	0	0	0	0	0	0	0	0	0
LGEKEILEKAVKSAAVNR	LGEK[28.0313]EILEK[28.0313]AVK[28.0313]SAAVNR	R	E	469	486	18	4	12K(28.0313), 4K(28.0313), 9K(28.0313)	sp|Q91WC0|SETD3_MOUSE	Q91WC0	SETD3_MOUSE	Setd3	Actin-histidine N-methyltransferase			1	0	0	0	0	1	0	1	14715870	9552617	10642130	8688818	0	14149519	12310262	13540210	14715870	9552617	10642130	8688818	0	14149519	12310262	13540210
MTEEELKEHLLGDSAIDR	MTEEELK[28.0313]EHLLGDSAIDR	C	I	390	407	18	3	7K(28.0313)	sp|Q91WC0|SETD3_MOUSE	Q91WC0	SETD3_MOUSE	Setd3	Actin-histidine N-methyltransferase			2	0	1	1	0	1	0	1	21221270	0	0	22029380	0	19544972	0	18185114	21221270	0	0	22029380	0	19544972	0	18185114
SENESLSPEESENVTGEESSGSMAKVKER	SENESLSPEESENVTGEESSGSMAK[28.0313]VK[28.0313]ER	R	-	565	593	29	4	25K(28.0313), 27K(28.0313)	sp|Q91WC0|SETD3_MOUSE	Q91WC0	SETD3_MOUSE	Setd3	Actin-histidine N-methyltransferase			0	0	2	2	0	0	0	2	0	0	27828876	24564808	0	0	12216405	12387643	0	0	27828876	24564808	0	0	12216405	12387643
SNAEFVIHSGFFFDNNSHDR	SNAEFVIHSGFFFDNNSHDR	R	V	317	336	20	3		sp|Q91WC0|SETD3_MOUSE	Q91WC0	SETD3_MOUSE	Setd3	Actin-histidine N-methyltransferase			0	0	0	0	0	1	0	0	0	0	0	0	0	0	0	0	0	0	0	0	0	0	0	0
SSPAPSPGKEWEEYTQIR	SSPAPSPGK[28.0313]EWEEYTQIR	C	A	37	54	18	3	9K(28.0313)	sp|Q91WC0|SETD3_MOUSE	Q91WC0	SETD3_MOUSE	Setd3	Actin-histidine N-methyltransferase			2	1	2	2	1	2	2	2	27960296	28643838	31671508	31042424	24767454	32454060	36607508	32595006	27960296	28643838	31671508	31042424	24767454	32454060	36607508	32595006
WAVSSVMTR	WAVSSVMTR	R	Q	246	254	9	2		sp|Q91WC0|SETD3_MOUSE	Q91WC0	SETD3_MOUSE	Setd3	Actin-histidine N-methyltransferase			2	1	2	2	1	2	1	2	14538833	7838976	20481622	14185305	12232255	12680366	18559198	17562548	14538833	7838976	20481622	14185305	12232255	12680366	18559198	17562548
YEESDLGLLEGGVGDSR	YEESDLGLLEGGVGDSR	R	L	502	518	17	2		sp|Q91WC0|SETD3_MOUSE	Q91WC0	SETD3_MOUSE	Setd3	Actin-histidine N-methyltransferase			2	1	2	3	1	2	3	2	23969914	14554873	20264016	32775570	24539774	16556189	23355274	23572732	23969914	14554873	20264016	32775570	24539774	16556189	23355274	23572732
AGWGEEETEDDSLAITDIPKLQESWKR	AGWGEEETEDDSLAITDIPK[28.0313]LQESWK[28.0313]R	R	L	388	414	27	4	20K(28.0313), 26K(28.0313)	sp|Q9CWY3|SETD6_MOUSE	Q9CWY3	SETD6_MOUSE	Setd6	N-lysine methyltransferase SETD6			1	0	0	0	0	0	0	1	0	0	0	0	0	0	0	4174778	0	0	0	0	0	0	0	0
APLPLPAGSSGGEPEGDAVAGFLR	APLPLPAGSSGGEPEGDAVAGFLR	R	W	28	51	24	2		sp|Q9CWY3|SETD6_MOUSE	Q9CWY3	SETD6_MOUSE	Setd6	N-lysine methyltransferase SETD6			0	0	0	1	0	0	1	0	0	0	0	0	0	0	0	0	0	0	0	0	0	0	0	0
LEHPMFWPEEER	LEHPMFWPEEER	R	L	153	164	12	3		sp|Q9CWY3|SETD6_MOUSE	Q9CWY3	SETD6_MOUSE	Setd6	N-lysine methyltransferase SETD6			0	0	0	0	0	1	0	1	14586636	0	9784358	5.91697e+06	13325756	9618685	6.52194e+06	12210719	14586636	0	9784358	5.91697e+06	13325756	9618685	6.52194e+06	12210719
LLKGTGVPEAVEKDLVNIR	L[28.0313]LKGTGVPEAVEK[28.0313]DLVNIR	R	S	167	185	19	4	13K(28.0313), 1L(28.0313)	sp|Q9CWY3|SETD6_MOUSE	Q9CWY3	SETD6_MOUSE	Setd6	N-lysine methyltransferase SETD6			0	0	0	0	0	1	0	0	0	0	0	0	0	11768417	0	0	0	0	0	0	0	0	0	0
ISSDALLPDPYESER	ISSDALLPDPYESER	C	V	201	215	15	2		sp|Q8VHL1|SETD7_MOUSE	Q8VHL1	SETD7_MOUSE	Setd7	Histone-lysine N-methyltransferase SETD7			0	0	1	0	0	0	0	0	0	0	13027815	0	0	0	0	0	0	0	0	0	0	0	0	0
WIHYPDGGSLVGEVNEDGEMTGEKIAYVYPDQR	WIHYPDGGSLVGEVNEDGEMTGEK[28.0313]IAYVYPDQR	C	T	120	152	33	4	24K(28.0313)	sp|Q8VHL1|SETD7_MOUSE	Q8VHL1	SETD7_MOUSE	Setd7	Histone-lysine N-methyltransferase SETD7			0	0	0	0	0	0	0	1	0	0	0	0	0	0	0	0	0	0	0	0	0	0	0	0
GKNPLLVPLLYDFR	GK[28.0313]NPLLVPLLYDFR	R	R	613	626	14	3	2K(28.0313)	sp|O88974|SETB1_MOUSE	O88974	SETB1_MOUSE	Setdb1	Histone-lysine N-methyltransferase SETDB1			1	0	0	0	1	0	0	0	6.46648e+06	0	2744246	3.64676e+06	4.29493e+06	1.24292e+06	3845094	0	6.46648e+06	0	2744246	3.64676e+06	4.29493e+06	1.24292e+06	3845094	0
IDAKLEGNLGRYLNHSCSPNLFVQNVFVDTHDLR	I[28.0313]DAK[28.0313]LEGNLGRYLNHSC[57.0214]SPNLFVQNVFVDTHDLR	I	F	1226	1259	34	6	17C(57.0214), 1I(28.0313), 4K(28.0313)	sp|O88974|SETB1_MOUSE	O88974	SETB1_MOUSE	Setdb1	Histone-lysine N-methyltransferase SETDB1			0	0	0	0	0	1	0	0	0	0	0	0	0	0	0	0	0	0	0	0	0	0	0	0
KKQLAELETWVLQKESEVAYVDR	K[28.0313]K[28.0313]QLAELETWVLQK[28.0313]ESEVAYVDR	R	L	58	80	23	4,5	14K(28.0313), 1K(28.0313), 2K(28.0313)	sp|O88974|SETB1_MOUSE	O88974	SETB1_MOUSE	Setdb1	Histone-lysine N-methyltransferase SETDB1			0	0	2	0	0	0	0	0	0	0	55071188	0	0	30652308	0	13657572	0	0	25099888	0	0	35290608	0	15724232
MSLAAAPAAADSAEIAELQQAVVEELGISMEELR	MSLAAAPAAADSAEIAELQQAVVEELGISMEELR	C	Q	8	41	34	3		sp|O88974|SETB1_MOUSE	O88974	SETB1_MOUSE	Setdb1	Histone-lysine N-methyltransferase SETDB1			1	0	0	1	0	0	0	0	0	0	0	0	0	0	0	0	0	0	0	0	0	0	0	0
SPNLFVQNVFVDTHDLR	SPNLFVQNVFVDTHDLR	C	F	1243	1259	17	3		sp|O88974|SETB1_MOUSE	O88974	SETB1_MOUSE	Setdb1	Histone-lysine N-methyltransferase SETDB1			1	0	1	0	0	0	0	0	6.83779e+06	0	4059715	0	0	0	4.61647e+06	0	6.83779e+06	0	4059715	0	0	0	4.61647e+06	0
SSPTSSTLSENVSAGKLGINQTYR	SSPTSSTLSENVSAGK[28.0313]LGINQTYR	H	S	503	526	24	3	16K(28.0313)	sp|O88974|SETB1_MOUSE	O88974	SETB1_MOUSE	Setdb1	Histone-lysine N-methyltransferase SETDB1			0	0	0	1	1	0	1	1	0	0	0	0	0	0	0	0	0	0	0	0	0	0	0	0
ATGANATPLDFPSKKR	n[42.0106]ATGANATPLDFPSK[28.0313]KR	M	K	2	17	16	3	14K(28.0313), N-term(42.0106)	sp|Q64213|SF01_MOUSE	Q64213	SF01_MOUSE	Sf1	Splicing factor 1			0	0	1	3	0	0	0	0	0	14991837	17741806	26451354	12059606	12223667	0	9456328	0	14991837	17741806	26451354	12059606	12223667	0	9456328
ATGANATPLDFPSKKR	n[42.0106]ATGANATPLDFPSK[28.0313]K[28.0313]R	M	K	2	17	16	2,3	14K(28.0313), 15K(28.0313), N-term(42.0106)	sp|Q64213|SF01_MOUSE	Q64213	SF01_MOUSE	Sf1	Splicing factor 1			2	1	2	2	1	2	2	3	585821250	556463680	602981890	537302140	558576380	614916670	570083520	635044930	557843260	556463680	597206270	555113920	531196096	614916670	532128576	664239740
AYIVQLQIEDLTR	AYIVQLQIEDLTR	R	K	51	63	13	2		sp|Q64213|SF01_MOUSE	Q64213	SF01_MOUSE	Sf1	Splicing factor 1			2	1	2	1	1	2	2	2	105973664	40711188	111757776	70536232	54453532	61655560	84387720	118233232	105973664	40711188	111757776	70536232	54453532	61655560	84387720	118233232
GNTLKNIEKECNAKIMIR	GNTLK[28.0313]NIEK[28.0313]EC[57.0214]NAK[28.0313]IMIR	R	G	161	178	18	4	11C(57.0214), 14K(28.0313), 5K(28.0313), 9K(28.0313)	sp|Q64213|SF01_MOUSE	Q64213	SF01_MOUSE	Sf1	Splicing factor 1			1	0	0	0	0	0	0	1	24032344	24327286	23873306	0	0	23992826	19536860	20513258	24032344	24327286	23873306	0	0	23992826	19536860	20513258
GSDGPSHESEDFPRPLVTLPGR	GSDGPSHESEDFPRPLVTLPGR	R	Q	616	637	22	4		sp|Q64213|SF01_MOUSE	Q64213	SF01_MOUSE	Sf1	Splicing factor 1			2	1	1	1	1	2	2	2	18821904	14608989	14263265	15936773	14323223	17449542	21127820	16242398	18821904	14608989	14263265	15936773	14323223	17449542	21127820	16242398
HTLITEMVALNPDFKPPADYKPPATR	HTLITEMVALNPDFK[28.0313]PPADYK[28.0313]PPATR	R	V	110	135	26	4,5	15K(28.0313), 21K(28.0313)	sp|Q64213|SF01_MOUSE	Q64213	SF01_MOUSE	Sf1	Splicing factor 1			4	2	7	5	2	4	6	4	262645728	99557336	258945264	172967936	207040992	245041360	212179200	224249056	178283424	68245496	161590800	108845944	135800640	159172224	126285432	144943312
HTLITEMVALNPDFKPPADYKPPATR	HTLITEM[15.9949]VALNPDFK[28.0313]PPADYK[28.0313]PPATR	R	V	110	135	26	4	15K(28.0313), 21K(28.0313), 7M(15.9949)	sp|Q64213|SF01_MOUSE	Q64213	SF01_MOUSE	Sf1	Splicing factor 1			0	0	0	0	0	0	0	1	0	0	0	0	0	0	0	0	0	0	0	0	0	0	0	0
ILRPWQSSETR	ILRPWQSSETR	R	S	261	271	11	2,3		sp|Q64213|SF01_MOUSE	Q64213	SF01_MOUSE	Sf1	Splicing factor 1			4	2	4	3	2	4	4	4	293675616	294661504	298164192	314255712	287894912	239783520	292642304	340024832	246607296	238799600	245324928	247202496	234714064	204269280	250822128	280014848
KDGQMLPGEDEPLHALVTANTMENVKKAVEQIR	K[28.0313]DGQMLPGEDEPLHALVTANTMENVK[28.0313]K[28.0313]AVEQIR	R	N	191	223	33	4,5,6	1K(28.0313), 26K(28.0313), 27K(28.0313)	sp|Q64213|SF01_MOUSE	Q64213	SF01_MOUSE	Sf1	Splicing factor 1			4	3	5	6	4	8	8	8	212197664	18602828	271506624	998822850	62498544	176487520	631252740	224670448	149884032	19417012	202324304	721668160	59652332	123630632	454927872	206669440
KEGKVGRKDGQMLPGEDEPLHALVTANTMENVKKAVEQIR	KEGKVGRKDGQM[15.9949]LPGEDEPLHALVTANTMENVK[28.0313]K[28.0313]AVEQIR	V	N	184	223	40	6	12M(15.9949), 33K(28.0313), 34K(28.0313)	sp|Q64213|SF01_MOUSE	Q64213	SF01_MOUSE	Sf1	Splicing factor 1			1	0	1	1	1	0	0	1	0	0	0	0	0	0	0	0	0	0	0	0	0	0	0	0
KFQRPGDPQSAQDKAR	K[28.0313]FQRPGDPQSAQDK[28.0313]AR	C	M	293	308	16	3,4	14K(28.0313), 1K(28.0313)	sp|Q64213|SF01_MOUSE	Q64213	SF01_MOUSE	Sf1	Splicing factor 1			0	2	3	2	0	2	4	2	0	114476744	167061152	106945496	0	135668256	155307808	145275712	0	60613392	88507968	56481148	0	71630040	82010840	76925072
NAKIMIR	NAK[28.0313]IMIR	C	G	172	178	7	2	3K(28.0313)	sp|Q64213|SF01_MOUSE	Q64213	SF01_MOUSE	Sf1	Splicing factor 1			0	0	1	0	0	0	0	1	154644096	169357184	189421872	192667728	169982640	192589184	174850288	216817856	154644096	169357184	189421872	192667728	169982640	192589184	174850288	216817856
NILKQGIETPEDQNDLR	NILK[28.0313]QGIETPEDQNDLR	R	K	224	240	17	2,3	4K(28.0313)	sp|Q64213|SF01_MOUSE	Q64213	SF01_MOUSE	Sf1	Splicing factor 1			3	3	2	2	1	3	3	3	476438400	428957504	490333088	470153632	478899904	443015328	450110976	525047776	495645408	401571232	468022720	452081024	478899904	430597920	455720544	519789312
NQDTMEQKTVIPGMPTVIPPGLTR	NQDTMEQK[28.0313]TVIPGM[15.9949]PTVIPPGLTR	W	E	23	46	24	4	14M(15.9949), 8K(28.0313)	sp|Q64213|SF01_MOUSE	Q64213	SF01_MOUSE	Sf1	Splicing factor 1			1	0	0	0	1	0	0	0	0	0	0	0	0	0	0	0	0	0	0	0	0	0	0	0
PEINFVGLLIGPR	PEINFVGLLIGPR	Y	G	148	160	13	2		sp|Q64213|SF01_MOUSE	Q64213	SF01_MOUSE	Sf1	Splicing factor 1			0	0	0	1	0	0	0	0	0	0	0	0	0	0	0	0	0	0	0	0	0	0	0	0
PGEDEPLHALVTANTMENVKKAVEQIR	PGEDEPLHALVTANTMENVK[28.0313]K[28.0313]AVEQIR	L	N	197	223	27	4	20K(28.0313), 21K(28.0313)	sp|Q64213|SF01_MOUSE	Q64213	SF01_MOUSE	Sf1	Splicing factor 1			0	0	1	0	0	0	0	0	0	0	0	0	0	0	0	0	0	0	0	0	0	0	0	0
PGMPTVIPPGLTR	PGMPTVIPPGLTR	I	E	34	46	13	2		sp|Q64213|SF01_MOUSE	Q64213	SF01_MOUSE	Sf1	Splicing factor 1			0	0	1	0	0	0	0	0	0	0	0	0	0	0	0	0	0	0	0	0	0	0	0	0
PLVTLPGR	PLVTLPGR	R	Q	630	637	8	2		sp|Q64213|SF01_MOUSE	Q64213	SF01_MOUSE	Sf1	Splicing factor 1			0	1	0	0	1	0	0	0	0	10167301	11650114	11103087	10049477	7.58459e+06	8.11155e+06	10014421	0	10167301	11650114	11103087	10049477	7.58459e+06	8.11155e+06	10014421
QPQQRPWWTGWFGKAA	QPQQRPWWTGWFGK[28.0313]AA	R	-	638	653	16	3	14K(28.0313)	sp|Q64213|SF01_MOUSE	Q64213	SF01_MOUSE	Sf1	Splicing factor 1			0	0	0	0	0	0	1	1	8.30895e+06	6544810	0	0	6563920	10415921	15778633	18556350	8.30895e+06	6544810	0	0	6563920	10415921	15778633	18556350
TGDLGIPPNPEDR	TGDLGIPPNPEDR	R	S	67	79	13	2		sp|Q64213|SF01_MOUSE	Q64213	SF01_MOUSE	Sf1	Splicing factor 1			0	0	2	2	1	0	2	0	0	0	32035746	0	17503432	0	0	0	0	0	32035746	0	17503432	0	0	0
TVIPGMPTVIPPGLTR	TVIPGMPTVIPPGLTR	K	E	31	46	16	2		sp|Q64213|SF01_MOUSE	Q64213	SF01_MOUSE	Sf1	Splicing factor 1			0	0	0	2	0	0	0	0	0	0	0	0	0	0	0	0	0	0	0	0	0	0	0	0
VALNPDFKPPADYKPPATR	VALNPDFK[28.0313]PPADYK[28.0313]PPATR	M	V	117	135	19	3	14K(28.0313), 8K(28.0313)	sp|Q64213|SF01_MOUSE	Q64213	SF01_MOUSE	Sf1	Splicing factor 1			0	0	0	1	0	0	0	0	0	0	0	0	0	0	0	0	0	0	0	0	0	0	0	0
VSDKVMIPQDEYPEINFVGLLIGPR	V[28.0313]SDKVMIPQDEYPEINFVGLLIGPR	R	G	136	160	25	3	1V(28.0313)	sp|Q64213|SF01_MOUSE	Q64213	SF01_MOUSE	Sf1	Splicing factor 1			2	1	1	3	0	1	3	3	257572064	235052288	222723232	238930400	102417344	254854000	211631232	233492592	257572064	235052288	222723232	238930400	102417344	254854000	211631232	233492592
WNQDTMEQKTVIPGMPTVIPPGLTR	WNQDTMEQK[28.0313]TVIPGMPTVIPPGLTR	R	E	22	46	25	3	9K(28.0313)	sp|Q64213|SF01_MOUSE	Q64213	SF01_MOUSE	Sf1	Splicing factor 1			5	1	4	3	2	5	2	2	184417040	0	134824688	145387760	204875632	146182832	180246752	130266536	184417040	0	134824688	145387760	204875632	146182832	180246752	130266536
WNQDTMEQKTVIPGMPTVIPPGLTR	WNQDTMEQK[28.0313]TVIPGM[15.9949]PTVIPPGLTR	R	E	22	46	25	3	15M(15.9949), 9K(28.0313)	sp|Q64213|SF01_MOUSE	Q64213	SF01_MOUSE	Sf1	Splicing factor 1			1	1	3	1	1	3	1	1	7.74132e+06	7125288	7.33117e+06	8541897	16964512	12546000	7.10026e+06	8284124	7.74132e+06	7125288	7.33117e+06	8541897	16964512	12546000	7.10026e+06	8284124
WNQDTMEQKTVIPGMPTVIPPGLTR	WNQDTM[15.9949]EQKTVIPGM[15.9949]PTVIPPGLTR	R	E	22	46	25	3	15M(15.9949), 6M(15.9949)	sp|Q64213|SF01_MOUSE	Q64213	SF01_MOUSE	Sf1	Splicing factor 1			0	0	1	0	0	0	0	0	0	0	0	0	0	0	0	0	0	0	0	0	0	0	0	0
WNQDTMEQKTVIPGMPTVIPPGLTR	WNQDTM[15.9949]EQK[28.0313]TVIPGMPTVIPPGLTR	R	E	22	46	25	3	6M(15.9949), 9K(28.0313)	sp|Q64213|SF01_MOUSE	Q64213	SF01_MOUSE	Sf1	Splicing factor 1			1	1	0	1	0	0	1	2	12445634	0	0	0	0	0	8966016	8284124	12445634	0	0	0	0	0	8966016	8284124
EKQSDDEVYAPGLDIESSLKQLAER	EK[28.0313]QSDDEVYAPGLDIESSLK[28.0313]QLAER	R	R	446	470	25	3,4	20K(28.0313), 2K(28.0313)	sp|Q8K4Z5|SF3A1_MOUSE	Q8K4Z5	SF3A1_MOUSE	Sf3a1	Splicing factor 3A subunit 1			5	2	5	4	2	4	5	4	192202336	169787504	485599104	137000608	89994928	284856480	333033536	498243936	157330880	151067264	409476864	126794256	71928752	232919536	260302256	427138112
EPPPEFEFIADPPSISAFDLDVVKLTAQFVAR	EPPPEFEFIADPPSISAFDLDVVK[28.0313]LTAQFVAR	K	N	145	176	32	3	24K(28.0313)	sp|Q8K4Z5|SF3A1_MOUSE	Q8K4Z5	SF3A1_MOUSE	Sf3a1	Splicing factor 3A subunit 1			0	0	0	1	0	0	0	0	0	0	0	0	0	0	0	0	0	0	0	0	0	0	0	0
EVLDQVCYR	EVLDQVC[57.0214]YR	R	V	238	246	9	2	7C(57.0214)	sp|Q8K4Z5|SF3A1_MOUSE	Q8K4Z5	SF3A1_MOUSE	Sf3a1	Splicing factor 3A subunit 1			1	0	1	0	0	0	1	0	10030660	0	14889398	13148200	0	17916550	15891812	0	10030660	0	14889398	13148200	0	17916550	15891812	0
EWAKFQER	EWAK[28.0313]FQER	V	E	248	255	8	2	4K(28.0313)	sp|Q8K4Z5|SF3A1_MOUSE	Q8K4Z5	SF3A1_MOUSE	Sf3a1	Splicing factor 3A subunit 1			0	1	1	0	1	1	0	0	0	0	0	0	0	0	0	0	0	0	0	0	0	0	0	0
IGLLDPR	IGLLDPR	R	W	429	435	7	2		sp|Q8K4Z5|SF3A1_MOUSE	Q8K4Z5	SF3A1_MOUSE	Sf3a1	Splicing factor 3A subunit 1			1	1	2	2	1	2	2	2	132285248	138119616	117143824	141838208	130286800	114444096	121661464	131147104	132285248	138119616	117143824	141838208	130286800	114444096	121661464	131147104
IQKPEEKVTWDGHSGSMAR	IQKPEEKVTWDGHSGSMAR	E	T	491	509	19	3		sp|Q8K4Z5|SF3A1_MOUSE	Q8K4Z5	SF3A1_MOUSE	Sf3a1	Splicing factor 3A subunit 1			0	0	1	0	0	0	0	0	0	0	0	0	0	0	0	0	0	0	0	0	0	0	0	0
NIVDKTASFVAR	NIVDK[28.0313]TASFVAR	R	N	51	62	12	2,3	5K(28.0313)	sp|Q8K4Z5|SF3A1_MOUSE	Q8K4Z5	SF3A1_MOUSE	Sf3a1	Splicing factor 3A subunit 1			3	2	3	4	2	3	3	5	243464160	217792000	192853632	215266496	210206672	192146992	186781680	211593088	210661632	183946240	171910672	177150960	172777104	182007648	160346512	186700032
PGLDIESSLKQLAER	PGLDIESSLK[28.0313]QLAER	A	R	456	470	15	2,3	10K(28.0313)	sp|Q8K4Z5|SF3A1_MOUSE	Q8K4Z5	SF3A1_MOUSE	Sf3a1	Splicing factor 3A subunit 1			0	0	0	0	0	1	1	0	0	0	0	0	0	0	0	0	0	0	0	0	0	0	0	0
QFLTQLMQKEQR	QFLTQLMQK[28.0313]EQR	R	N	180	191	12	3	9K(28.0313)	sp|Q8K4Z5|SF3A1_MOUSE	Q8K4Z5	SF3A1_MOUSE	Sf3a1	Splicing factor 3A subunit 1			2	1	2	2	1	2	2	2	137050144	125493712	134355664	146436640	112982128	149523984	131691264	141072544	137050144	125493712	134355664	146436640	112982128	149523984	131691264	141072544
QFLTQLMQKEQR	Q[-17.0265]FLTQLMQK[28.0313]EQR	R	N	180	191	12	2	1Q(-17.0265), 9K(28.0313)	sp|Q8K4Z5|SF3A1_MOUSE	Q8K4Z5	SF3A1_MOUSE	Sf3a1	Splicing factor 3A subunit 1			1	0	2	2	1	1	1	2	39116816	0	31076078	17756984	22633512	15092016	24692510	15483523	39116816	0	31076078	17756984	22633512	15092016	24692510	15483523
QFLTQLMQKEQR	Q[-17.0265]FLTQLM[15.9949]QK[28.0313]EQR	R	N	180	191	12	3	1Q(-17.0265), 7M(15.9949), 9K(28.0313)	sp|Q8K4Z5|SF3A1_MOUSE	Q8K4Z5	SF3A1_MOUSE	Sf3a1	Splicing factor 3A subunit 1			0	0	0	0	0	1	0	0	0	0	0	0	0	0	0	0	0	0	0	0	0	0	0	0
QNEINNPKFNFLNPNDPYHAYYR	QNEINNPK[28.0313]FNFLNPNDPYHAYYR	R	H	73	95	23	3,4	8K(28.0313)	sp|Q8K4Z5|SF3A1_MOUSE	Q8K4Z5	SF3A1_MOUSE	Sf3a1	Splicing factor 3A subunit 1			3	1	3	2	2	2	2	2	240506016	244082976	288441952	252084624	249277984	269080128	276304384	268412800	240506016	244082976	288441952	252084624	240737072	269080128	276304384	268412800
QNEINNPKFNFLNPNDPYHAYYR	Q[-17.0265]NEINNPK[28.0313]FNFLNPNDPYHAYYR	R	H	73	95	23	3	1Q(-17.0265), 8K(28.0313)	sp|Q8K4Z5|SF3A1_MOUSE	Q8K4Z5	SF3A1_MOUSE	Sf3a1	Splicing factor 3A subunit 1			2	2	3	2	1	2	2	2	50469288	44961456	36166356	38706200	62872640	36834516	52163524	42023468	50469288	44961456	36166356	38706200	62872640	36834516	52163524	42023468
VAYAQIDWHDFVVVETVDFQPNEQGNFPPPTTPEELGAR	VAYAQIDWHDFVVVETVDFQPNEQGNFPPPTTPEELGAR	R	I	269	307	39	3		sp|Q8K4Z5|SF3A1_MOUSE	Q8K4Z5	SF3A1_MOUSE	Sf3a1	Splicing factor 3A subunit 1			0	1	0	0	0	0	0	0	0	0	0	0	0	0	0	0	0	0	0	0	0	0	0	0
VDKTASFVAR	VDK[28.0313]TASFVAR	I	N	53	62	10	2	3K(28.0313)	sp|Q8K4Z5|SF3A1_MOUSE	Q8K4Z5	SF3A1_MOUSE	Sf3a1	Splicing factor 3A subunit 1			1	1	1	2	0	2	2	1	0	0	0	24568794	0	0	31721480	0	0	0	0	24568794	0	0	31721480	0
VEWAKFQER	VEWAK[28.0313]FQER	R	E	247	255	9	2,3	5K(28.0313)	sp|Q8K4Z5|SF3A1_MOUSE	Q8K4Z5	SF3A1_MOUSE	Sf3a1	Splicing factor 3A subunit 1			4	2	4	4	2	4	5	4	236334080	194962016	182880288	181938176	195460528	184390944	184231488	200122528	155074912	124071656	117642104	116801840	123441288	119502368	117460808	128897360
DTEMGQQSLLFQIDYPEIAEGIMPR	DTEMGQQSLLFQIDYPEIAEGIMPR	R	H	124	148	25	2,3		sp|Q62203|SF3A2_MOUSE	Q62203	SF3A2_MOUSE	Sf3a2	Splicing factor 3A subunit 2			3	1	4	4	2	4	4	4	7.57916e+06	0	0	7.47083e+06	4.02925e+06	0	2.13063e+06	0	6028013	0	0	3639615	5066155	0	2.67894e+06	0
FMSAYEQR	FMSAYEQR	R	I	151	158	8	2		sp|Q62203|SF3A2_MOUSE	Q62203	SF3A2_MOUSE	Sf3a2	Splicing factor 3A subunit 2			2	1	2	2	1	2	2	2	85306360	93385432	90965816	107975624	92306064	79029912	92201808	90927080	85306360	93385432	90965816	107975624	92306064	79029912	92201808	90927080
LTLHNNEGSYLAHTQGKKHQTNLAR	LTLHNNEGSYLAHTQGK[28.0313]K[28.0313]HQTNLAR	C	R	60	84	25	4,5,6	17K(28.0313), 18K(28.0313)	sp|Q62203|SF3A2_MOUSE	Q62203	SF3A2_MOUSE	Sf3a2	Splicing factor 3A subunit 2			4	0	4	0	1	4	5	0	129756912	76012152	156880544	11712763	81931784	163093088	139623024	15383602	49108616	43410552	59244716	16636733	44110448	60641700	54568688	21850768
MDFQHRPGGKTGSGGVASSSESNR	n[42.0106]MDFQHRPGGK[28.0313]TGSGGVASSSESNR	-	D	1	24	24	3,4	10K(28.0313), N-term(42.0106)	sp|Q62203|SF3A2_MOUSE	Q62203	SF3A2_MOUSE	Sf3a2	Splicing factor 3A subunit 2			4	2	4	4	2	4	4	4	208747136	179298288	228173760	209680144	211081760	228462848	219779440	204867328	117385296	101899424	130118592	119017624	120162720	129309624	125112504	116518120
WQYLLMAAEPYETIAFKVPSR	WQYLLMAAEPYETIAFK[28.0313]VPSR	R	E	166	186	21	3	17K(28.0313)	sp|Q62203|SF3A2_MOUSE	Q62203	SF3A2_MOUSE	Sf3a2	Splicing factor 3A subunit 2			1	1	1	1	1	3	1	2	124447464	141206224	161324000	125734568	80050736	193628240	114112056	154401440	124447464	141206224	161324000	125734568	80050736	193628240	114112056	154401440
AGAHLDLSAFSSWEELASLGLDR	AGAHLDLSAFSSWEELASLGLDR	H	L	240	262	23	3		sp|Q9D554|SF3A3_MOUSE	Q9D554	SF3A3_MOUSE	Sf3a3	Splicing factor 3A subunit 3			0	0	1	0	0	0	0	1	0	0	0	0	0	0	0	0	0	0	0	0	0	0	0	0
DKDGLRKEELNAISGPNEFAEFYNR	DK[28.0313]DGLRK[28.0313]EELNAISGPNEFAEFYNR	D	L	63	87	25	4	2K(28.0313), 7K(28.0313)	sp|Q9D554|SF3A3_MOUSE	Q9D554	SF3A3_MOUSE	Sf3a3	Splicing factor 3A subunit 3			0	0	0	1	0	0	0	0	0	0	0	0	0	0	0	0	0	0	0	0	0	0	0	0
DLYDDKDGLR	DLYDDK[28.0313]DGLR	R	K	59	68	10	2,3	6K(28.0313)	sp|Q9D554|SF3A3_MOUSE	Q9D554	SF3A3_MOUSE	Sf3a3	Splicing factor 3A subunit 3			0	0	2	3	1	0	2	3	11551527	0	39265604	219528048	19613616	15179880	62752032	113654560	11551527	0	39265604	141843376	19613616	15179880	42066968	70347128
EICVPMSVEFEELLKAR	EIC[57.0214]VPMSVEFEELLK[28.0313]AR	N	E	101	117	17	4	15K(28.0313), 3C(57.0214)	sp|Q9D554|SF3A3_MOUSE	Q9D554	SF3A3_MOUSE	Sf3a3	Splicing factor 3A subunit 3			0	0	2	0	0	3	2	1	0	0	0	0	0	0	0	0	0	0	0	0	0	0	0	0
ENPSEEAQNLVEFTDEEGYGR	ENPSEEAQNLVEFTDEEGYGR	R	Y	118	138	21	2		sp|Q9D554|SF3A3_MOUSE	Q9D554	SF3A3_MOUSE	Sf3a3	Splicing factor 3A subunit 3			2	1	2	2	1	2	2	2	54944840	8.15418e+06	52863720	76729312	54644968	41011036	35867052	33741628	54944840	8.15418e+06	52863720	76729312	54644968	41011036	35867052	33741628
FANVTQIEDAVSLWAKLKLQKASER	FANVTQIEDAVSLWAK[28.0313]LK[28.0313]LQK[28.0313]ASER	H	W	446	470	25	5	16K(28.0313), 18K(28.0313), 21K(28.0313)	sp|Q9D554|SF3A3_MOUSE	Q9D554	SF3A3_MOUSE	Sf3a3	Splicing factor 3A subunit 3			0	0	0	0	0	1	0	0	0	0	16176236	9115685	0	8575411	0	0	0	0	16176236	9115685	0	8575411	0	0
KEELNAISGPNEFAEFYNR	KEELNAISGPNEFAEFYNR	R	L	69	87	19	3		sp|Q9D554|SF3A3_MOUSE	Q9D554	SF3A3_MOUSE	Sf3a3	Splicing factor 3A subunit 3			1	0	2	2	0	1	2	1	0	0	8397542	10733608	0	0	0	10961538	0	0	8397542	10733608	0	0	0	10961538
KEELNAISGPNEFAEFYNR	K[28.0313]EELNAISGPNEFAEFYNR	R	L	69	87	19	2,3	1K(28.0313)	sp|Q9D554|SF3A3_MOUSE	Q9D554	SF3A3_MOUSE	Sf3a3	Splicing factor 3A subunit 3			2	1	2	2	0	2	2	3	268388624	256110480	267678480	296711904	270998784	291910304	259233840	331307776	268388624	256110480	267678480	296711904	270998784	291910304	259233840	331307776
KHPNEICVPMSVEFEELLKAR	K[28.0313]HPNEIC[57.0214]VPMSVEFEELLK[28.0313]AR	R	E	97	117	21	4	19K(28.0313), 1K(28.0313), 7C(57.0214)	sp|Q9D554|SF3A3_MOUSE	Q9D554	SF3A3_MOUSE	Sf3a3	Splicing factor 3A subunit 3			0	1	0	1	0	1	0	0	16827138	19161202	11831536	12429855	0	17738922	37349316	17919826	16827138	19161202	11831536	12429855	0	17738922	37349316	17919826
LKLQKASER	LK[28.0313]LQK[28.0313]ASER	K	W	462	470	9	3	2K(28.0313), 5K(28.0313)	sp|Q9D554|SF3A3_MOUSE	Q9D554	SF3A3_MOUSE	Sf3a3	Splicing factor 3A subunit 3			0	1	2	1	0	0	1	0	0	13332946	16774102	7.77626e+06	0	0	10482263	0	0	13332946	16774102	7.77626e+06	0	0	10482263	0
LKQIKEFHR	LK[28.0313]QIK[28.0313]EFHR	R	K	88	96	9	2,3,4	2K(28.0313), 5K(28.0313)	sp|Q9D554|SF3A3_MOUSE	Q9D554	SF3A3_MOUSE	Sf3a3	Splicing factor 3A subunit 3			6	3	6	4	3	6	6	5	444664704	516185984	602609540	348896416	542654460	609094400	574873600	510613120	212173904	248341488	288873760	171022704	264175632	290994528	277546688	250530976
LMDVMAKEMLTKKSTLR	LMDVMAK[28.0313]EMLTK[28.0313]K[28.0313]STLR	R	D	18	34	17	4,5	12K(28.0313), 13K(28.0313), 7K(28.0313)	sp|Q9D554|SF3A3_MOUSE	Q9D554	SF3A3_MOUSE	Sf3a3	Splicing factor 3A subunit 3			4	2	4	3	3	4	4	4	139896032	116969984	104705480	113902296	102322000	116270000	106106360	121905808	75400232	63231912	56062456	60988844	55228728	62813076	57254716	65672912
METILEQQR	n[42.0106]METILEQQR	-	R	1	9	9	2	N-term(42.0106)	sp|Q9D554|SF3A3_MOUSE	Q9D554	SF3A3_MOUSE	Sf3a3	Splicing factor 3A subunit 3			2	1	2	2	0	2	1	2	16806842	20355782	18711172	20357556	19561606	16001722	16465715	19439348	16806842	20355782	18711172	20357556	19561606	16001722	16465715	19439348
NKDIAFLEAQIYEYVEILGEQR	NK[28.0313]DIAFLEAQIYEYVEILGEQR	R	Q	317	338	22	3	2K(28.0313)	sp|Q9D554|SF3A3_MOUSE	Q9D554	SF3A3_MOUSE	Sf3a3	Splicing factor 3A subunit 3			1	0	3	1	0	1	1	2	0	4.16194e+06	16636045	3.26814e+06	0	30684956	21613646	24754506	0	4.16194e+06	16636045	3.26814e+06	0	30684956	21613646	24754506
QLTHENVQR	Q[-17.0265]LTHENVQR	R	K	339	347	9	2	1Q(-17.0265)	sp|Q9D554|SF3A3_MOUSE	Q9D554	SF3A3_MOUSE	Sf3a3	Splicing factor 3A subunit 3			0	0	0	1	0	0	0	2	0	0	22927114	31403682	17915040	0	10452016	38425056	0	0	22927114	31403682	17915040	0	10452016	38425056
SVEFEELLKAR	SVEFEELLK[28.0313]AR	M	E	107	117	11	3	9K(28.0313)	sp|Q9D554|SF3A3_MOUSE	Q9D554	SF3A3_MOUSE	Sf3a3	Splicing factor 3A subunit 3			2	1	2	2	1	2	2	2	18409228	21503616	20232424	18370894	21776280	17374968	19643300	19083720	18409228	21503616	20232424	18370894	21776280	17374968	19643300	19083720
VPMSVEFEELLKAR	VPMSVEFEELLK[28.0313]AR	C	E	104	117	14	3	12K(28.0313)	sp|Q9D554|SF3A3_MOUSE	Q9D554	SF3A3_MOUSE	Sf3a3	Splicing factor 3A subunit 3			2	1	2	2	1	2	2	1	9201096	8490342	6.9283e+06	11669602	7.61265e+06	9535849	7.9441e+06	8201998	9201096	8490342	6.9283e+06	11669602	7.61265e+06	9535849	7.9441e+06	8201998
WQPDTEEEYEDSSGNVVNKKTYEDLKR	WQPDTEEEYEDSSGNVVNK[28.0313]K[28.0313]TYEDLK[28.0313]R	R	Q	471	497	27	4,5	19K(28.0313), 20K(28.0313), 26K(28.0313)	sp|Q9D554|SF3A3_MOUSE	Q9D554	SF3A3_MOUSE	Sf3a3	Splicing factor 3A subunit 3			4	2	4	4	2	4	4	4	294088832	228559824	280136512	203313248	268071184	311487072	285258624	283279584	280940576	213885264	261600368	179934208	246787424	287815360	267821888	286741024
YLEMLLEYLQDYTDR	YLEMLLEYLQDYTDR	R	V	185	199	15	2		sp|Q9D554|SF3A3_MOUSE	Q9D554	SF3A3_MOUSE	Sf3a3	Splicing factor 3A subunit 3			2	1	2	2	1	2	2	2	23952442	11774439	24625298	17803528	22164500	16523361	23575132	19708946	23952442	11774439	24625298	17803528	22164500	16523361	23575132	19708946
YMEVSGNLR	YMEVSGNLR	R	D	50	58	9	2		sp|Q9D554|SF3A3_MOUSE	Q9D554	SF3A3_MOUSE	Sf3a3	Splicing factor 3A subunit 3			2	1	1	1	0	2	2	2	128161944	116797216	116889944	125774664	113266304	114138016	115560688	125534000	128161944	116797216	116889944	125774664	113266304	114138016	115560688	125534000
YMEVSGNLR	YM[15.9949]EVSGNLR	R	D	50	58	9	2	2M(15.9949)	sp|Q9D554|SF3A3_MOUSE	Q9D554	SF3A3_MOUSE	Sf3a3	Splicing factor 3A subunit 3			0	1	0	0	0	1	0	1	0	0	0	0	0	11105630	0	0	0	0	0	0	0	0	0	0
AAGLATMISTMRPDIDNMDEYVR	AAGLATMISTMRPDIDNMDEYVR	K	N	603	625	23	3		sp|Q99NB9|SF3B1_MOUSE	Q99NB9	SF3B1_MOUSE	Sf3b1	Splicing factor 3B subunit 1			2	1	2	2	1	2	1	0	16324055	19157262	0	8963969	7.99157e+06	25129848	21678314	0	16324055	19157262	0	8963969	7.99157e+06	25129848	21678314	0
AKGSETPGATPGSKIWDPTPSHTPAGAATPGR	AK[28.0313]GSETPGATPGSK[28.0313]IWDPTPSHTPAGAATPGR	R	G	239	270	32	3,4,5	14K(28.0313), 2K(28.0313)	sp|Q99NB9|SF3B1_MOUSE	Q99NB9	SF3B1_MOUSE	Sf3b1	Splicing factor 3B subunit 1			5	2	4	4	2	4	4	4	247859840	168890928	168339424	150347296	183878240	230909760	171424336	147263360	126910208	91619752	91373984	81568464	99966824	118375504	93129304	80195016
AKIAKTHEDIEAQIR	n[42.0106]AK[28.0313]IAK[28.0313]THEDIEAQIR	M	E	2	16	15	2,3,4	2K(28.0313), 5K(28.0313), N-term(42.0106)	sp|Q99NB9|SF3B1_MOUSE	Q99NB9	SF3B1_MOUSE	Sf3b1	Splicing factor 3B subunit 1			4	2	3	4	2	4	3	3	365084160	280332576	278230400	296252224	319786560	359737472	271894080	256007376	264307648	203069056	193266128	212562624	229975632	248774160	193499072	186567520
ATPYGIESFDSVLKPLWKGIR	A[28.0313]TPYGIESFDSVLK[28.0313]PLWK[28.0313]GIR	A	Q	716	736	21	3	14K(28.0313), 18K(28.0313), 1A(28.0313)	sp|Q99NB9|SF3B1_MOUSE	Q99NB9	SF3B1_MOUSE	Sf3b1	Splicing factor 3B subunit 1			0	0	0	1	0	0	0	0	0	0	0	0	0	0	0	0	0	0	0	0	0	0	0	0
ATVNTFGYIAKAIGPHDVLATLLNNLKVQER	ATVNTFGYIAK[28.0313]AIGPHDVLATLLNNLK[28.0313]VQER	R	Q	1076	1106	31	5	11K(28.0313), 27K(28.0313)	sp|Q99NB9|SF3B1_MOUSE	Q99NB9	SF3B1_MOUSE	Sf3b1	Splicing factor 3B subunit 1			1	0	0	0	1	0	0	0	0	15023213	0	10261868	10210924	0	11749949	0	0	15023213	0	10261868	10210924	0	11749949	0
DTPGHGSGWAETPR	DTPGHGSGWAETPR	R	T	302	315	14	2,3		sp|Q99NB9|SF3B1_MOUSE	Q99NB9	SF3B1_MOUSE	Sf3b1	Splicing factor 3B subunit 1			4	2	4	4	2	4	4	3	168576336	97354704	191719760	215887616	195386576	183096128	169112064	120002992	127834144	74137208	144638240	157388496	145785664	139065136	130867352	94797384
EFGAGPLFNQILPLLMSPTLEDQER	EFGAGPLFNQILPLLMSPTLEDQER	R	H	525	549	25	2,3		sp|Q99NB9|SF3B1_MOUSE	Q99NB9	SF3B1_MOUSE	Sf3b1	Splicing factor 3B subunit 1			4	2	2	4	2	3	4	3	15763252	10451706	7206130	10335476	12767035	16669895	16099206	8820342	10970778	7.30205e+06	4.91853e+06	6.89173e+06	8625067	11711927	11277496	6226995
EFGAGPLFNQILPLLMSPTLEDQER	EFGAGPLFNQILPLLM[15.9949]SPTLEDQER	R	H	525	549	25	3	16M(15.9949)	sp|Q99NB9|SF3B1_MOUSE	Q99NB9	SF3B1_MOUSE	Sf3b1	Splicing factor 3B subunit 1			0	0	1	1	1	1	1	0	0	0	0	0	0	0	0	0	0	0	0	0	0	0	0	0
EIISNLAKAAGLATMISTMRPDIDNMDEYVR	EIISNLAK[28.0313]AAGLATMISTMRPDIDNMDEYVR	R	N	595	625	31	4	8K(28.0313)	sp|Q99NB9|SF3B1_MOUSE	Q99NB9	SF3B1_MOUSE	Sf3b1	Splicing factor 3B subunit 1			2	0	1	1	0	1	1	2	0	0	0	108474024	0	174004560	133193344	0	0	0	0	108474024	0	174004560	133193344	0
EIQGKKAALDEAQGVGLDSTGYYDQEIYGGSDSR	EIQGK[28.0313]K[28.0313]AALDEAQGVGLDSTGYYDQEIYGGSDSR	R	F	17	50	34	3,4	5K(28.0313), 6K(28.0313)	sp|Q99NB9|SF3B1_MOUSE	Q99NB9	SF3B1_MOUSE	Sf3b1	Splicing factor 3B subunit 1			3	1	3	2	1	4	2	2	159905968	180268784	173504144	186266080	149402240	179948592	170876064	150342160	155797904	180268784	173504144	186266080	149402240	179948592	170876064	150342160
GGDSIGETPTPGASKR	GGDSIGETPTPGASK[28.0313]R	R	K	319	334	16	2,3	15K(28.0313)	sp|Q99NB9|SF3B1_MOUSE	Q99NB9	SF3B1_MOUSE	Sf3b1	Splicing factor 3B subunit 1			1	1	6	5	3	0	3	3	46994736	35888784	145905008	267827792	119101152	51850652	83477984	109290448	31890402	22965364	98450064	172318096	73151448	32772866	57020160	71230664
GSETPGATPGSKIWDPTPSHTPAGAATPGR	GSETPGATPGSK[28.0313]IWDPTPSHTPAGAATPGR	K	G	241	270	30	4	12K(28.0313)	sp|Q99NB9|SF3B1_MOUSE	Q99NB9	SF3B1_MOUSE	Sf3b1	Splicing factor 3B subunit 1			0	0	0	1	0	0	0	0	0	0	0	0	0	0	0	0	0	0	0	0	0	0	0	0
HLLVKVIDR	HLLVK[28.0313]VIDR	R	I	550	558	9	3	5K(28.0313)	sp|Q99NB9|SF3B1_MOUSE	Q99NB9	SF3B1_MOUSE	Sf3b1	Splicing factor 3B subunit 1			2	1	2	2	1	2	2	2	29831374	27794952	25074448	25290944	36716396	31480384	30048260	21328592	29831374	27794952	25074448	25290944	36716396	31480384	30048260	21328592
IAKTHEDIEAQIR	IAK[28.0313]THEDIEAQIR	K	E	4	16	13	3	3K(28.0313)	sp|Q99NB9|SF3B1_MOUSE	Q99NB9	SF3B1_MOUSE	Sf3b1	Splicing factor 3B subunit 1			0	1	0	0	0	0	0	0	0	24250292	20011526	22963600	0	23419242	0	0	0	24250292	20011526	22963600	0	23419242	0	0
IVDDLKDEAEQYR	IVDDLK[28.0313]DEAEQYR	R	K	853	865	13	2,3	6K(28.0313)	sp|Q99NB9|SF3B1_MOUSE	Q99NB9	SF3B1_MOUSE	Sf3b1	Splicing factor 3B subunit 1			4	2	4	4	2	4	4	4	146887904	58542800	112992576	156498944	142586944	143158432	140209632	77568920	94188072	37827036	72819504	102981856	90764488	93490456	91545760	49842400
IWDPTPSHTPAGAATPGR	IWDPTPSHTPAGAATPGR	K	G	253	270	18	3		sp|Q99NB9|SF3B1_MOUSE	Q99NB9	SF3B1_MOUSE	Sf3b1	Splicing factor 3B subunit 1			0	1	2	2	0	1	1	0	12898284	10821800	15171203	19593196	11966977	13605777	15505591	0	12898284	10821800	15171203	19593196	11966977	13605777	15505591	0
IYNDDKNTYIR	IYNDDK[28.0313]NTYIR	R	Y	1287	1297	11	2,3	6K(28.0313)	sp|Q99NB9|SF3B1_MOUSE	Q99NB9	SF3B1_MOUSE	Sf3b1	Splicing factor 3B subunit 1			4	2	3	2	0	3	4	2	98411272	124753512	116495712	134284304	113974088	136328080	119591856	107252192	98411272	91342256	90471664	101855520	113974088	108123352	93075072	78580264
KAALDEAQGVGLDSTGYYDQEIYGGSDSR	K[28.0313]AALDEAQGVGLDSTGYYDQEIYGGSDSR	K	F	22	50	29	3	1K(28.0313)	sp|Q99NB9|SF3B1_MOUSE	Q99NB9	SF3B1_MOUSE	Sf3b1	Splicing factor 3B subunit 1			0	0	0	0	1	0	0	0	0	0	0	0	0	0	0	0	0	0	0	0	0	0	0	0
KLTATPTPLGGMTGFHMQTEDR	K[28.0313]LTATPTPLGGMTGFHMQTEDR	R	T	430	451	22	3,4	1K(28.0313)	sp|Q99NB9|SF3B1_MOUSE	Q99NB9	SF3B1_MOUSE	Sf3b1	Splicing factor 3B subunit 1			2	2	3	4	1	3	3	2	54587636	41484264	47398700	49665592	48601504	49810652	44279424	36812412	54587636	41484264	47398700	49665592	48601504	49810652	44279424	36812412
LDPFADGGKTPDPKMNAR	LDPFADGGK[28.0313]TPDPK[28.0313]MNAR	R	T	133	150	18	3,4	14K(28.0313), 9K(28.0313)	sp|Q99NB9|SF3B1_MOUSE	Q99NB9	SF3B1_MOUSE	Sf3b1	Splicing factor 3B subunit 1			2	2	2	3	2	4	1	3	171288464	164330032	144957376	157050480	180557968	162127504	162768176	133556576	132183728	127484696	117557736	123492728	137398576	134318960	127807712	107184032
LKPDDIQYFDKLLVDVDESTLSPEEQKER	LK[28.0313]PDDIQYFDK[28.0313]LLVDVDESTLSPEEQK[28.0313]ER	F	K	467	495	29	4,5	11K(28.0313), 27K(28.0313), 2K(28.0313)	sp|Q99NB9|SF3B1_MOUSE	Q99NB9	SF3B1_MOUSE	Sf3b1	Splicing factor 3B subunit 1			5	3	4	5	3	6	6	5	67255912	142562224	54235016	165408000	69667776	46388460	54725484	61666640	46063500	100161392	36421420	114790608	46322516	29415800	37540216	32530574
LLVDVDESTLSPEEQKER	LLVDVDESTLSPEEQK[28.0313]ER	K	K	478	495	18	3	16K(28.0313)	sp|Q99NB9|SF3B1_MOUSE	Q99NB9	SF3B1_MOUSE	Sf3b1	Splicing factor 3B subunit 1			0	0	1	0	0	1	0	0	15367082	22933606	29081684	37900800	22139426	19911282	0	16575690	15367082	22933606	29081684	37900800	22139426	19911282	0	16575690
LQGLFHPAR	LQGLFHPAR	C	K	1251	1259	9	3		sp|Q99NB9|SF3B1_MOUSE	Q99NB9	SF3B1_MOUSE	Sf3b1	Splicing factor 3B subunit 1			1	0	1	1	0	0	1	0	16307871	14845493	20769218	27930810	20420870	24928632	22284902	26819758	16307871	14845493	20769218	27930810	20420870	24928632	22284902	26819758
LSSWDQAETPGHTPSLR	LSSWDQAETPGHTPSLR	K	W	215	231	17	3		sp|Q99NB9|SF3B1_MOUSE	Q99NB9	SF3B1_MOUSE	Sf3b1	Splicing factor 3B subunit 1			1	1	0	1	0	1	2	0	13259786	18606726	14375983	16765115	14370548	13639044	16366656	7.74672e+06	13259786	18606726	14375983	16765115	14370548	13639044	16366656	7.74672e+06
LTPILKNR	LTPILK[28.0313]NR	R	H	1020	1027	8	2,3	6K(28.0313)	sp|Q99NB9|SF3B1_MOUSE	Q99NB9	SF3B1_MOUSE	Sf3b1	Splicing factor 3B subunit 1			4	2	4	3	2	3	4	4	232709472	205840912	196276928	227830880	259398336	243264368	226167168	223974288	126744808	111641280	105898784	123517968	141414128	132122152	121873632	122047200
MATPTPGHIMSMTPEQLQAWR	MATPTPGHIMSMTPEQLQAWR	N	W	367	387	21	3		sp|Q99NB9|SF3B1_MOUSE	Q99NB9	SF3B1_MOUSE	Sf3b1	Splicing factor 3B subunit 1			0	1	0	0	0	0	0	0	0	0	0	0	0	0	0	0	0	0	0	0	0	0	0	0
MFPEGYKVLPPPAGYVPIR	MFPEGYK[28.0313]VLPPPAGYVPIR	A	T	407	425	19	2	7K(28.0313)	sp|Q99NB9|SF3B1_MOUSE	Q99NB9	SF3B1_MOUSE	Sf3b1	Splicing factor 3B subunit 1			0	0	1	0	0	0	0	0	0	0	0	0	0	0	0	0	0	0	0	0	0	0	0	0
NRPLSDEELDAMFPEGYKVLPPPAGYVPIR	NRPLSDEELDAMFPEGYK[28.0313]VLPPPAGYVPIR	R	T	396	425	30	3,4	18K(28.0313)	sp|Q99NB9|SF3B1_MOUSE	Q99NB9	SF3B1_MOUSE	Sf3b1	Splicing factor 3B subunit 1			5	2	5	5	2	5	5	4	184264944	177653984	144829872	121933840	147961232	221112368	188571984	135222912	187151488	177653984	144829872	112125792	147961232	208869664	188571984	135222912
NRPLSDEELDAMFPEGYKVLPPPAGYVPIR	NRPLSDEELDAM[15.9949]FPEGYK[28.0313]VLPPPAGYVPIR	R	T	396	425	30	4	12M(15.9949), 18K(28.0313)	sp|Q99NB9|SF3B1_MOUSE	Q99NB9	SF3B1_MOUSE	Sf3b1	Splicing factor 3B subunit 1			0	0	1	2	1	0	0	0	0	0	0	0	7512878	0	0	0	0	0	0	0	0	0	0	0
PFADGGKTPDPKMNAR	PFADGGK[28.0313]TPDPK[28.0313]MNAR	D	T	135	150	16	3	12K(28.0313), 7K(28.0313)	sp|Q99NB9|SF3B1_MOUSE	Q99NB9	SF3B1_MOUSE	Sf3b1	Splicing factor 3B subunit 1			0	0	1	0	0	0	0	0	0	0	7569083	7.46501e+06	0	0	0	0	0	0	7569083	7.46501e+06	0	0	0	0
PGSKIWDPTPSHTPAGAATPGR	PGSK[28.0313]IWDPTPSHTPAGAATPGR	T	G	249	270	22	3	4K(28.0313)	sp|Q99NB9|SF3B1_MOUSE	Q99NB9	SF3B1_MOUSE	Sf3b1	Splicing factor 3B subunit 1			0	0	1	1	1	2	2	1	0	0	0	0	0	0	0	0	0	0	0	0	0	0	0	0
QGLFHPAR	QGLFHPAR	L	K	1252	1259	8	2		sp|Q99NB9|SF3B1_MOUSE	Q99NB9	SF3B1_MOUSE	Sf3b1	Splicing factor 3B subunit 1			0	1	0	0	0	0	0	0	0	14038161	0	0	0	0	0	0	0	0	0	0	0	0	0	0
QLVDTTVELANKVGAAEIISR	QLVDTTVELANK[28.0313]VGAAEIISR	R	I	832	852	21	3	12K(28.0313)	sp|Q99NB9|SF3B1_MOUSE	Q99NB9	SF3B1_MOUSE	Sf3b1	Splicing factor 3B subunit 1			2	2	2	2	1	2	2	2	230022864	76190024	367832800	245202928	40070412	224468080	206773344	113971552	230022864	76190024	367832800	245202928	40070412	224468080	206773344	113971552
QLVDTTVELANKVGAAEIISR	Q[-17.0265]LVDTTVELANK[28.0313]VGAAEIISR	R	I	832	852	21	2	12K(28.0313), 1Q(-17.0265)	sp|Q99NB9|SF3B1_MOUSE	Q99NB9	SF3B1_MOUSE	Sf3b1	Splicing factor 3B subunit 1			0	0	1	1	0	0	0	0	0	0	0	0	0	0	0	0	0	0	0	0	0	0	0	0
QQAADLISR	QQAADLISR	R	T	949	957	9	2		sp|Q99NB9|SF3B1_MOUSE	Q99NB9	SF3B1_MOUSE	Sf3b1	Splicing factor 3B subunit 1			0	1	2	2	1	1	2	3	61347056	28902516	79785216	90753936	0	63681468	71334904	58774248	61347056	28902516	79785216	90753936	0	63681468	71334904	58774248
QYFDKLLVDVDESTLSPEEQKER	QYFDK[28.0313]LLVDVDESTLSPEEQK[28.0313]ER	I	K	473	495	23	4	21K(28.0313), 5K(28.0313)	sp|Q99NB9|SF3B1_MOUSE	Q99NB9	SF3B1_MOUSE	Sf3b1	Splicing factor 3B subunit 1			0	0	1	0	0	0	0	0	0	0	0	0	0	0	0	0	0	0	0	0	0	0	0	0
SLVEIIEHGLVDEQQKVR	SLVEIIEHGLVDEQQK[28.0313]VR	R	T	685	702	18	3,4	16K(28.0313)	sp|Q99NB9|SF3B1_MOUSE	Q99NB9	SF3B1_MOUSE	Sf3b1	Splicing factor 3B subunit 1			4	2	3	1	1	3	4	3	126630304	103556808	35659680	57284296	107100128	116350600	160488272	81001120	110291216	79897112	22426662	49954628	82702328	91400832	130935704	73354224
THEDIEAQIR	THEDIEAQIR	K	E	7	16	10	2		sp|Q99NB9|SF3B1_MOUSE	Q99NB9	SF3B1_MOUSE	Sf3b1	Splicing factor 3B subunit 1			0	0	1	0	0	0	1	0	0	0	0	0	0	0	0	0	0	0	0	0	0	0	0	0
TISALAIAALAEAATPYGIESFDSVLKPLWKGIR	TISALAIAALAEAATPYGIESFDSVLK[28.0313]PLWK[28.0313]GIR	R	Q	703	736	34	3,4	27K(28.0313), 31K(28.0313)	sp|Q99NB9|SF3B1_MOUSE	Q99NB9	SF3B1_MOUSE	Sf3b1	Splicing factor 3B subunit 1			3	1	2	2	1	2	2	2	16687855	6554693	21166008	14840404	11013907	13956651	14147115	8.05411e+06	16687855	6554693	21166008	14840404	11013907	13956651	14147115	8.05411e+06
TMIISPER	TMIISPER	R	L	125	132	8	2		sp|Q99NB9|SF3B1_MOUSE	Q99NB9	SF3B1_MOUSE	Sf3b1	Splicing factor 3B subunit 1			2	1	2	3	1	3	2	2	128979312	0	112018904	132188936	124824560	112679736	118039280	94573576	128979312	0	112018904	132188936	124824560	112679736	118039280	94573576
TMIISPER	TM[15.9949]IISPER	R	L	125	132	8	2	2M(15.9949)	sp|Q99NB9|SF3B1_MOUSE	Q99NB9	SF3B1_MOUSE	Sf3b1	Splicing factor 3B subunit 1			0	0	1	0	1	0	0	0	17699808	0	18307476	12838327	20677616	0	18289274	0	17699808	0	18307476	12838327	20677616	0	18289274	0
TPIGTPAMNMATPTPGHIMSMTPEQLQAWR	TPIGTPAMNMATPTPGHIMSMTPEQLQAWR	K	W	358	387	30	3		sp|Q99NB9|SF3B1_MOUSE	Q99NB9	SF3B1_MOUSE	Sf3b1	Splicing factor 3B subunit 1			1	1	0	2	1	0	1	0	0	2197996	0	0	0	0	0	0	0	0	0	0	0	0	0	0
TYMDVMR	TYMDVMR	R	E	151	157	7	2		sp|Q99NB9|SF3B1_MOUSE	Q99NB9	SF3B1_MOUSE	Sf3b1	Splicing factor 3B subunit 1			2	1	2	2	1	2	2	2	83099872	82917600	80893968	93353248	83043200	74821840	74327672	63960716	83099872	82917600	80893968	93353248	83043200	74821840	74327672	63960716
VDEQQKVR	V[28.0313]DEQQK[28.0313]VR	L	T	695	702	8	2	1V(28.0313), 6K(28.0313)	sp|Q99NB9|SF3B1_MOUSE	Q99NB9	SF3B1_MOUSE	Sf3b1	Splicing factor 3B subunit 1			1	0	0	0	0	0	0	0	0	0	0	0	0	0	0	0	0	0	0	0	0	0	0	0
WDETPKTER	WDETPK[28.0313]TER	R	D	293	301	9	2,3	6K(28.0313)	sp|Q99NB9|SF3B1_MOUSE	Q99NB9	SF3B1_MOUSE	Sf3b1	Splicing factor 3B subunit 1			0	0	0	4	0	0	0	2	0	0	12478111	104736872	0	0	0	94831712	0	0	12478111	63832940	0	0	0	57544008
WDQTADQTPGATPKKLSSWDQAETPGHTPSLR	WDQTADQTPGATPK[28.0313]K[28.0313]LSSWDQAETPGHTPSLR	R	W	200	231	32	4,5	14K(28.0313), 15K(28.0313)	sp|Q99NB9|SF3B1_MOUSE	Q99NB9	SF3B1_MOUSE	Sf3b1	Splicing factor 3B subunit 1			2	2	4	3	2	3	2	2	16243804	159391328	182839824	166898864	179650576	201119872	195780480	11938219	134857872	91326168	97033120	81653072	102934072	118157808	105613496	99112424
AGNGQWASVIR	AGNGQWASVIR	K	V	857	867	11	2		sp|Q921M3|SF3B3_MOUSE	Q921M3	SF3B3_MOUSE	Sf3b3	Splicing factor 3B subunit 3			1	1	1	2	0	2	2	1	14096008	10840557	13165642	13760301	8790762	13142194	0	9256771	14096008	10840557	13165642	13760301	8790762	13142194	0	9256771
ATGISFAIHGNFSGTKQQEIVVSR	ATGISFAIHGNFSGTK[28.0313]QQEIVVSR	R	G	11	34	24	4	16K(28.0313)	sp|Q921M3|SF3B3_MOUSE	Q921M3	SF3B3_MOUSE	Sf3b3	Splicing factor 3B subunit 3			0	0	0	0	0	1	1	1	11197476	8995174	16438388	14520952	9291007	24266492	16155139	19579496	11197476	8995174	16438388	14520952	9291007	24266492	16155139	19579496
AVMISAIEKQKLVYILNR	AVMISAIEK[28.0313]QK[28.0313]LVYILNR	R	D	129	146	18	3,4	11K(28.0313), 9K(28.0313)	sp|Q921M3|SF3B3_MOUSE	Q921M3	SF3B3_MOUSE	Sf3b3	Splicing factor 3B subunit 3			0	0	2	1	0	1	0	1	25387650	0	12141789	11726835	0	20691512	17151396	26629916	22851560	0	13489455	13028443	0	10288804	19055098	23969732
DYIVVGSDSGR	DYIVVGSDSGR	K	I	76	86	11	2		sp|Q921M3|SF3B3_MOUSE	Q921M3	SF3B3_MOUSE	Sf3b3	Splicing factor 3B subunit 3			0	0	0	0	0	1	0	0	0	0	0	0	0	0	0	0	0	0	0	0	0	0	0	0
ELAAEMAAAFLNENLPESIFGAPKAGNGQWASVIR	ELAAEMAAAFLNENLPESIFGAPK[28.0313]AGNGQWASVIR	R	V	833	867	35	3	24K(28.0313)	sp|Q921M3|SF3B3_MOUSE	Q921M3	SF3B3_MOUSE	Sf3b3	Splicing factor 3B subunit 3			1	1	1	2	1	2	4	2	15232026	12851683	6053660	6281332	13596638	0	16990306	0	15232026	12851683	6053660	6281332	13596638	0	16990306	0
FLAVGLVDNTVR	FLAVGLVDNTVR	R	I	604	615	12	2		sp|Q921M3|SF3B3_MOUSE	Q921M3	SF3B3_MOUSE	Sf3b3	Splicing factor 3B subunit 3			2	1	2	2	1	2	2	2	114887656	95348064	130927504	113248600	86243024	134916960	147812704	96227736	114887656	95348064	130927504	113248600	86243024	134916960	147812704	96227736
FSNTGEDWYVLVGVAKDLILSPR	FSNTGEDWYVLVGVAK[28.0313]DLILSPR	R	S	896	918	23	3	16K(28.0313)	sp|Q921M3|SF3B3_MOUSE	Q921M3	SF3B3_MOUSE	Sf3b3	Splicing factor 3B subunit 3			1	0	1	2	1	2	2	1	31184654	42096696	14012242	28809302	29998858	33101814	6.50043e+06	17516692	31184654	42096696	14012242	28809302	29998858	33101814	6.50043e+06	17516692
HGLEVSEMAVSELPGNPNAVWTVR	HGLEVSEMAVSELPGNPNAVWTVR	R	R	440	463	24	3		sp|Q921M3|SF3B3_MOUSE	Q921M3	SF3B3_MOUSE	Sf3b3	Splicing factor 3B subunit 3			2	1	4	2	3	2	3	3	112346504	88307064	92229592	137684064	95314328	132694160	116721808	89051760	112346504	88307064	92229592	137684064	95314328	132694160	116721808	89051760
HGLEVSEMAVSELPGNPNAVWTVR	HGLEVSEM[15.9949]AVSELPGNPNAVWTVR	R	R	440	463	24	3	8M(15.9949)	sp|Q921M3|SF3B3_MOUSE	Q921M3	SF3B3_MOUSE	Sf3b3	Splicing factor 3B subunit 3			1	1	1	0	1	0	1	1	0	6.11599e+06	0	2.06147e+06	0	5.19711e+06	3.10517e+06	0	0	6.11599e+06	0	2.06147e+06	0	5.19711e+06	3.10517e+06	0
IGVGKLLR	IGVGK[28.0313]LLR	L	V	961	968	8	2	5K(28.0313)	sp|Q921M3|SF3B3_MOUSE	Q921M3	SF3B3_MOUSE	Sf3b3	Splicing factor 3B subunit 3			2	1	2	2	1	2	2	2	19203796	23375822	17945062	20020818	15424926	15334697	19397170	16563977	19203796	23375822	17945062	20020818	15424926	15334697	19397170	16563977
ILALEKLGAVFNQVAFPLQYTPR	ILALEK[28.0313]LGAVFNQVAFPLQYTPR	R	K	764	786	23	3	6K(28.0313)	sp|Q921M3|SF3B3_MOUSE	Q921M3	SF3B3_MOUSE	Sf3b3	Splicing factor 3B subunit 3			2	1	2	2	1	2	2	2	35857572	31069146	44470720	42958588	0	50591268	47172524	35807220	35857572	31069146	44470720	42958588	0	50591268	47172524	35807220
IVEMGGTEKQDELGER	IVEMGGTEK[28.0313]QDELGER	C	G	642	657	16	3	9K(28.0313)	sp|Q921M3|SF3B3_MOUSE	Q921M3	SF3B3_MOUSE	Sf3b3	Splicing factor 3B subunit 3			0	0	2	2	0	0	0	2	0	0	29540674	61542452	0	0	13973709	24503812	0	0	29540674	61542452	0	0	13973709	24503812
IVPGQFLAVDPKGR	IVPGQFLAVDPK[28.0313]GR	R	A	115	128	14	3	12K(28.0313)	sp|Q921M3|SF3B3_MOUSE	Q921M3	SF3B3_MOUSE	Sf3b3	Splicing factor 3B subunit 3			2	1	3	2	1	1	2	3	113509288	104583192	96174216	136258032	120343104	101107472	122985832	89998024	113509288	104583192	96174216	136258032	120343104	101107472	122985832	89998024
KEMSADVVCMSLANVPPGEQR	K[28.0313]EMSADVVC[57.0214]MSLANVPPGEQR	R	S	581	601	21	3	1K(28.0313), 9C(57.0214)	sp|Q921M3|SF3B3_MOUSE	Q921M3	SF3B3_MOUSE	Sf3b3	Splicing factor 3B subunit 3			0	0	0	1	0	1	0	0	0	0	0	12803976	0	0	0	0	0	0	0	0	0	0	0	0
KFVIHPESNNLIIIETDHNAYTEATKAQR	K[28.0313]FVIHPESNNLIIIETDHNAYTEATK[28.0313]AQR	R	K	787	815	29	5,6	1K(28.0313), 26K(28.0313)	sp|Q921M3|SF3B3_MOUSE	Q921M3	SF3B3_MOUSE	Sf3b3	Splicing factor 3B subunit 3			2	2	4	2	3	4	4	3	296739264	224487792	246273248	153892608	204776272	281149728	206551200	180213136	290243872	205030048	246102512	111193912	171245968	260447440	209293952	175393584
KQQMAEEMVEAAGEDER	K[28.0313]QQMAEEMVEAAGEDER	R	E	816	832	17	3	1K(28.0313)	sp|Q921M3|SF3B3_MOUSE	Q921M3	SF3B3_MOUSE	Sf3b3	Splicing factor 3B subunit 3			0	0	2	2	1	0	2	2	6229451	0	116237952	106884072	12497628	8747894	33036504	35934728	6229451	0	116237952	106884072	12497628	8747894	33036504	35934728
KQQMAEEMVEAAGEDER	K[28.0313]QQMAEEM[15.9949]VEAAGEDER	R	E	816	832	17	3	1K(28.0313), 8M(15.9949)	sp|Q921M3|SF3B3_MOUSE	Q921M3	SF3B3_MOUSE	Sf3b3	Splicing factor 3B subunit 3			0	0	0	1	0	0	0	0	0	0	8396719	7453903	0	0	0	0	0	0	8396719	7453903	0	0	0	0
KTPVEEVPAAIAPFQGR	K[28.0313]TPVEEVPAAIAPFQGR	H	V	942	958	17	3	1K(28.0313)	sp|Q921M3|SF3B3_MOUSE	Q921M3	SF3B3_MOUSE	Sf3b3	Splicing factor 3B subunit 3			0	0	0	0	1	1	1	0	0	0	0	0	0	0	0	0	0	0	0	0	0	0	0	0
LIGVGKLLR	LIGVGK[28.0313]LLR	V	V	960	968	9	2	6K(28.0313)	sp|Q921M3|SF3B3_MOUSE	Q921M3	SF3B3_MOUSE	Sf3b3	Splicing factor 3B subunit 3			1	1	2	2	1	1	1	1	9488746	9984095	9631431	13297678	10769984	11225609	10427586	9701405	9488746	9984095	9631431	13297678	10769984	11225609	10427586	9701405
LPPNTNDEVDEDPTGNKALWDR	LPPNTNDEVDEDPTGNK[28.0313]ALWDR	R	G	1058	1079	22	3	17K(28.0313)	sp|Q921M3|SF3B3_MOUSE	Q921M3	SF3B3_MOUSE	Sf3b3	Splicing factor 3B subunit 3			2	1	2	3	1	2	2	2	374185792	341615840	364688800	417033664	376527904	364079712	394166464	316234304	374185792	341615840	364688800	417033664	376527904	364079712	394166464	316234304
LTGGTKDYIVVGSDSGR	LTGGTK[28.0313]DYIVVGSDSGR	R	I	70	86	17	3	6K(28.0313)	sp|Q921M3|SF3B3_MOUSE	Q921M3	SF3B3_MOUSE	Sf3b3	Splicing factor 3B subunit 3			2	1	2	2	1	2	2	2	16559822	0	17370790	28997136	13297190	27041166	28596250	33401328	16559822	0	17370790	28997136	13297190	27041166	28596250	33401328
MFLYNLTLQR	M[28.0313]FLYNLTLQR	-	A	1	10	10	2	1M(28.0313)	sp|Q921M3|SF3B3_MOUSE	Q921M3	SF3B3_MOUSE	Sf3b3	Splicing factor 3B subunit 3			1	0	1	2	0	1	1	1	47590060	0	19790070	69151344	0	84027560	52552976	47290248	47590060	0	19790070	69151344	0	84027560	52552976	47290248
MQGQEAVLAMSSR	MQGQEAVLAMSSR	R	S	706	718	13	2		sp|Q921M3|SF3B3_MOUSE	Q921M3	SF3B3_MOUSE	Sf3b3	Splicing factor 3B subunit 3			2	1	2	2	1	2	2	2	32495622	27645924	35078776	47448292	31260368	41383392	43286752	43396336	32495622	27645924	35078776	47448292	31260368	41383392	43286752	43396336
MSLANVPPGEQR	MSLANVPPGEQR	C	S	590	601	12	2		sp|Q921M3|SF3B3_MOUSE	Q921M3	SF3B3_MOUSE	Sf3b3	Splicing factor 3B subunit 3			2	1	2	2	1	2	1	1	137211840	105713312	120148984	167990944	102524672	166516848	111092112	96518848	137211840	105713312	120148984	167990944	102524672	166516848	111092112	96518848
NENQLIIFADDTYPR	NENQLIIFADDTYPR	R	W	1017	1031	15	2		sp|Q921M3|SF3B3_MOUSE	Q921M3	SF3B3_MOUSE	Sf3b3	Splicing factor 3B subunit 3			1	1	2	1	0	2	2	2	50540672	29499344	42223640	75466584	44223604	31494144	66665380	40926480	50540672	29499344	42223640	75466584	44223604	31494144	66665380	40926480
PGQFLAVDPKGR	PGQFLAVDPK[28.0313]GR	V	A	117	128	12	2	10K(28.0313)	sp|Q921M3|SF3B3_MOUSE	Q921M3	SF3B3_MOUSE	Sf3b3	Splicing factor 3B subunit 3			2	1	4	3	1	2	3	1	14241887	12252158	15216157	22305732	14503557	15473170	14396775	13325048	14241887	12252158	15216157	22305732	14503557	15473170	14396775	13325048
SENYITYKNFGDQPDIR	SENYITYK[28.0313]NFGDQPDIR	C	C	252	268	17	3	8K(28.0313)	sp|Q921M3|SF3B3_MOUSE	Q921M3	SF3B3_MOUSE	Sf3b3	Splicing factor 3B subunit 3			2	1	2	2	1	2	2	2	145594288	161660736	166685504	175330640	155266224	195656160	193104624	148100992	145594288	161660736	166685504	175330640	155266224	195656160	193104624	148100992
SLLGDDALVQVYPDGIR	SLLGDDALVQVYPDGIR	C	H	509	525	17	2		sp|Q921M3|SF3B3_MOUSE	Q921M3	SF3B3_MOUSE	Sf3b3	Splicing factor 3B subunit 3			2	3	3	3	1	4	2	3	86347712	57643404	76824776	95354368	108621416	118892296	121930576	88277088	86347712	57643404	76824776	95354368	108621416	118892296	121930576	88277088
SVAGGFVYTYKLVNNGEKLEFLHKTPVEEVPAAIAPFQGR	SVAGGFVYTYK[28.0313]LVNNGEK[28.0313]LEFLHK[28.0313]TPVEEVPAAIAPFQGR	R	V	919	958	40	5,6	11K(28.0313), 18K(28.0313), 24K(28.0313)	sp|Q921M3|SF3B3_MOUSE	Q921M3	SF3B3_MOUSE	Sf3b3	Splicing factor 3B subunit 3			6	3	7	9	3	5	4	9	62117488	26310522	73706352	88877896	16952948	92691584	69268984	279642048	47004064	26310522	59667108	71502856	16952948	75680112	47331292	226612624
SVAGGFVYTYKLVNNGEKLEFLHKTPVEEVPAAIAPFQGR	S[28.0313]VAGGFVYTYK[28.0313]LVNNGEK[28.0313]LEFLHKTPVEEVPAAIAPFQGR	R	V	919	958	40	6	11K(28.0313), 18K(28.0313), 1S(28.0313)	sp|Q921M3|SF3B3_MOUSE	Q921M3	SF3B3_MOUSE	Sf3b3	Splicing factor 3B subunit 3			0	0	1	1	0	1	1	0	0	0	24713726	22637092	0	23846148	0	0	0	0	24713726	22637092	0	23846148	0	0
SWLSYSYQSR	SWLSYSYQSR	R	F	719	728	10	2		sp|Q921M3|SF3B3_MOUSE	Q921M3	SF3B3_MOUSE	Sf3b3	Splicing factor 3B subunit 3			2	1	0	1	0	2	1	2	0	0	0	0	0	0	0	0	0	0	0	0	0	0	0	0
SYYFPVKNVIDGDLCEQFNSMEPNKQKNVSEELDR	SYYFPVK[28.0313]NVIDGDLC[57.0214]EQFNSMEPNK[28.0313]QK[28.0313]NVSEELDR	R	T	1165	1199	35	4,5	15C(57.0214), 25K(28.0313), 27K(28.0313), 7K(28.0313)	sp|Q921M3|SF3B3_MOUSE	Q921M3	SF3B3_MOUSE	Sf3b3	Splicing factor 3B subunit 3			3	1	2	2	1	2	2	2	11913294	33721520	0	7328073	0	38351000	7068857	10997273	11913294	33721520	0	7328073	0	38351000	7068857	10997273
TPPEVSKKLEDIR	TPPEVSK[28.0313]K[28.0313]LEDIR	R	T	1200	1212	13	3,4	7K(28.0313), 8K(28.0313)	sp|Q921M3|SF3B3_MOUSE	Q921M3	SF3B3_MOUSE	Sf3b3	Splicing factor 3B subunit 3			3	2	4	4	2	4	3	4	365512736	285689344	298373504	285886080	326125696	322772224	302640544	242210432	190736416	148950256	155690848	149224720	170173104	167789648	157818800	126006792
TVLDPVTGDLSDTR	TVLDPVTGDLSDTR	R	T	677	690	14	2		sp|Q921M3|SF3B3_MOUSE	Q921M3	SF3B3_MOUSE	Sf3b3	Splicing factor 3B subunit 3			2	1	2	2	1	2	2	2	166589536	193300448	165918304	232536960	172778928	252062704	225242096	166054032	166589536	193300448	165918304	232536960	172778928	252062704	225242096	166054032
VIVSDVQESFIWVR	VIVSDVQESFIWVR	R	Y	1000	1013	14	2		sp|Q921M3|SF3B3_MOUSE	Q921M3	SF3B3_MOUSE	Sf3b3	Splicing factor 3B subunit 3			2	1	3	2	1	3	3	2	13126187	9463937	12789134	21114034	15476902	23585916	11745749	21060860	13126187	9463937	12789134	21114034	15476902	23585916	11745749	21060860
VLIGVGKLLR	VLIGVGK[28.0313]LLR	R	V	959	968	10	2,3	7K(28.0313)	sp|Q921M3|SF3B3_MOUSE	Q921M3	SF3B3_MOUSE	Sf3b3	Splicing factor 3B subunit 3			3	2	4	4	2	4	4	4	78915904	79120880	69117112	85379072	67261864	85309016	75402064	62676744	58964288	59147800	55602036	67382000	67261864	69145192	58049576	49697560
VYDLGKKKLLR	VYDLGK[28.0313]K[28.0313]K[28.0313]LLR	R	K	969	979	11	3,4	6K(28.0313), 7K(28.0313), 8K(28.0313)	sp|Q921M3|SF3B3_MOUSE	Q921M3	SF3B3_MOUSE	Sf3b3	Splicing factor 3B subunit 3			5	2	4	4	2	4	4	4	341106368	262184288	265831600	230714208	303015232	312111456	261858112	244209984	208432656	164513344	167015808	142131808	189139344	195737392	164286592	150508272
YDLGKKKLLR	YDLGK[28.0313]K[28.0313]K[28.0313]LLR	V	K	970	979	10	3	5K(28.0313), 6K(28.0313), 7K(28.0313)	sp|Q921M3|SF3B3_MOUSE	Q921M3	SF3B3_MOUSE	Sf3b3	Splicing factor 3B subunit 3			0	1	1	1	0	0	1	2	17952794	14316820	15669576	11172041	15986628	20328966	15679070	15497100	17952794	14316820	15669576	11172041	15986628	20328966	15679070	15497100
LSEEDADYAIKIMNMIKLYGKPIR	LSEEDADYAIK[28.0313]IMNMIK[28.0313]LYGK[28.0313]PIR	F	V	62	85	24	4	11K(28.0313), 17K(28.0313), 21K(28.0313)	sp|Q8QZY9|SF3B4_MOUSE	Q8QZY9	SF3B4_MOUSE	Sf3b4	Splicing factor 3B subunit 4			0	0	0	0	0	0	1	0	0	0	0	0	0	0	0	0	0	0	0	0	0	0	0	0
NQDATVYVGGLDEKVSEPLLWELFLQAGPVVNTHMPKDR	NQDATVYVGGLDEK[28.0313]VSEPLLWELFLQAGPVVNTHMPK[28.0313]DR	R	V	10	48	39	5	14K(28.0313), 37K(28.0313)	sp|Q8QZY9|SF3B4_MOUSE	Q8QZY9	SF3B4_MOUSE	Sf3b4	Splicing factor 3B subunit 4			2	1	2	2	0	2	2	1	0	52437784	68194760	39710360	40000676	68590032	82173248	42200604	0	52437784	68194760	39710360	40000676	68590032	82173248	42200604
NRPITVSYAFKKDSKGER	NRPITVSYAFK[28.0313]K[28.0313]DSK[28.0313]GER	C	H	169	186	18	4	11K(28.0313), 12K(28.0313), 15K(28.0313)	sp|Q8QZY9|SF3B4_MOUSE	Q8QZY9	SF3B4_MOUSE	Sf3b4	Splicing factor 3B subunit 4			0	0	0	0	0	0	1	0	25679490	27645620	28978840	16657341	37895996	38919784	36783140	21877312	25679490	27645620	28978840	16657341	37895996	38919784	36783140	21877312
VTGQHQGYGFVEFLSEEDADYAIKIMNMIKLYGKPIR	VTGQHQGYGFVEFLSEEDADYAIK[28.0313]IMNMIK[28.0313]LYGK[28.0313]PIR	R	V	49	85	37	6	24K(28.0313), 30K(28.0313), 34K(28.0313)	sp|Q8QZY9|SF3B4_MOUSE	Q8QZY9	SF3B4_MOUSE	Sf3b4	Splicing factor 3B subunit 4			1	0	0	1	0	1	2	0	0	0	0	0	0	18128152	16156941	0	0	0	0	0	0	18128152	16156941	0
FNLMEKMLQPSGPPADKPEEN	FNLMEK[28.0313]MLQPSGPPADK[28.0313]PEEN	R	-	66	86	21	3	17K(28.0313), 6K(28.0313)	sp|Q923D4|SF3B5_MOUSE	Q923D4	SF3B5_MOUSE	Sf3b5	Splicing factor 3B subunit 5			2	1	2	2	1	2	1	2	14615806	12314488	10589476	14569121	12951040	17010288	14885907	10655235	14615806	12314488	10589476	14569121	12951040	17010288	14885907	10655235
NLPYKITAEEMYDIFGKYGPIR	NLPYK[28.0313]ITAEEMYDIFGK[28.0313]YGPIR	R	Q	25	46	22	3,4	17K(28.0313), 5K(28.0313)	sp|P59708|SF3B6_MOUSE	P59708	SF3B6_MOUSE	Sf3b6	Splicing factor 3B subunit 6			1	1	0	0	1	0	1	1	0	0	0	0	7727664	0	0	0	0	0	0	0	0	0	0	0
AEIAKAELDDTPMR	AEIAK[28.0313]AELDDTPMR	L	G	337	350	14	2	5K(28.0313)	sp|Q8VIJ6|SFPQ_MOUSE	Q8VIJ6	SFPQ_MOUSE	Sfpq	Splicing factor, proline- and glutamine-rich			0	0	0	0	0	1	0	0	0	0	22876286	0	0	19302140	16161123	0	0	0	22876286	0	0	19302140	16161123	0
ALAEIAKAELDDTPMR	ALAEIAK[28.0313]AELDDTPMR	R	G	335	350	16	2,3	7K(28.0313)	sp|Q8VIJ6|SFPQ_MOUSE	Q8VIJ6	SFPQ_MOUSE	Sfpq	Splicing factor, proline- and glutamine-rich			5	2	4	3	2	5	5	4	573466880	689952640	663836480	706679300	556543870	594957180	640997060	616507900	537031680	663506880	615952580	673896130	513129120	541515780	607039740	606335040
ALAEIAKAELDDTPMR	ALAEIAK[28.0313]AELDDTPM[15.9949]R	R	G	335	350	16	3	15M(15.9949), 7K(28.0313)	sp|Q8VIJ6|SFPQ_MOUSE	Q8VIJ6	SFPQ_MOUSE	Sfpq	Splicing factor, proline- and glutamine-rich			2	2	2	1	2	2	3	3	41887164	45627112	43742288	41913068	38822916	39109112	52328504	45494624	41887164	45627112	43742288	41913068	38822916	39109112	52328504	45494624
ALAEIAKAELDDTPMRGR	A[28.0313]LAEIAK[28.0313]AELDDTPM[15.9949]RGR	R	Q	335	352	18	4	15M(15.9949), 1A(28.0313), 7K(28.0313)	sp|Q8VIJ6|SFPQ_MOUSE	Q8VIJ6	SFPQ_MOUSE	Sfpq	Splicing factor, proline- and glutamine-rich			0	0	1	0	1	0	0	2	0	266798512	232536736	0	234705152	0	261388448	300845664	0	266798512	232536736	0	234705152	0	261388448	300845664
ATHAAALSVR	ATHAAALSVR	F	N	359	368	10	2		sp|Q8VIJ6|SFPQ_MOUSE	Q8VIJ6	SFPQ_MOUSE	Sfpq	Splicing factor, proline- and glutamine-rich			1	1	1	2	1	2	2	2	20829084	0	19010214	0	0	24125956	23048142	26882344	20829084	0	19010214	0	0	24125956	23048142	26882344
DKLESEMEDAYHEHQANLLR	DK[28.0313]LESEMEDAYHEHQANLLR	K	Q	509	528	20	4	2K(28.0313)	sp|Q8VIJ6|SFPQ_MOUSE	Q8VIJ6	SFPQ_MOUSE	Sfpq	Splicing factor, proline- and glutamine-rich			1	1	2	1	1	2	2	1	19872050	20689640	16947908	19879834	16101967	13145946	17789036	13065800	19872050	20689640	16947908	19879834	16101967	13145946	17789036	13065800
EEEMMIR	EEEMMIR	R	Q	567	573	7	2		sp|Q8VIJ6|SFPQ_MOUSE	Q8VIJ6	SFPQ_MOUSE	Sfpq	Splicing factor, proline- and glutamine-rich			0	0	0	2	0	0	0	2	0	0	20269918	149827952	0	0	12981122	66808488	0	0	20269918	149827952	0	0	12981122	66808488
EEEMMIR	EEEM[15.9949]MIR	R	Q	567	573	7	2	4M(15.9949)	sp|Q8VIJ6|SFPQ_MOUSE	Q8VIJ6	SFPQ_MOUSE	Sfpq	Splicing factor, proline- and glutamine-rich			0	0	0	2	0	0	0	0	0	0	0	23128878	0	0	0	11300864	0	0	0	23128878	0	0	0	11300864
FAQHGTFEYEYSQR	FAQHGTFEYEYSQR	R	W	472	485	14	2,3		sp|Q8VIJ6|SFPQ_MOUSE	Q8VIJ6	SFPQ_MOUSE	Sfpq	Splicing factor, proline- and glutamine-rich			6	3	6	6	2	4	6	6	1086754300	1077945220	1065394500	902934910	1029317820	1080676990	927827900	971462140	1319493890	868767040	952322880	817555330	912702980	956672580	844415170	865692540
FATHAAALSVR	FATHAAALSVR	R	N	358	368	11	2,3		sp|Q8VIJ6|SFPQ_MOUSE	Q8VIJ6	SFPQ_MOUSE	Sfpq	Splicing factor, proline- and glutamine-rich			2	1	3	2	2	2	2	3	624328190	588116740	594281860	743356160	619182780	563511680	603004100	662529790	416003584	401946400	415986592	502361888	428692448	390368032	424885824	449057696
FGQGGAGPVGGQGPR	FGQGGAGPVGGQGPR	R	G	659	673	15	2		sp|Q8VIJ6|SFPQ_MOUSE	Q8VIJ6	SFPQ_MOUSE	Sfpq	Splicing factor, proline- and glutamine-rich			2	1	2	2	1	2	2	2	537618500	579511300	579868990	660148740	569632640	598913280	560441660	652582270	537618500	579511300	579868990	660148740	569632640	598913280	560441660	652582270
GIGYEANPGVPPATMSGSMMGSDMR	GIGYEANPGVPPATMSGSMMGSDMR	G	T	631	655	25	2		sp|Q8VIJ6|SFPQ_MOUSE	Q8VIJ6	SFPQ_MOUSE	Sfpq	Splicing factor, proline- and glutamine-rich			1	1	0	0	0	0	1	1	3.1564e+06	0	0	0	0	0	3284522	3.14478e+06	3.1564e+06	0	0	0	0	0	3284522	3.14478e+06
GKGFGFIKLESR	GK[28.0313]GFGFIK[28.0313]LESR	K	A	323	334	12	3	2K(28.0313), 8K(28.0313)	sp|Q8VIJ6|SFPQ_MOUSE	Q8VIJ6	SFPQ_MOUSE	Sfpq	Splicing factor, proline- and glutamine-rich			0	0	0	1	0	0	0	0	0	0	0	46468088	0	0	0	0	0	0	0	0	0	0	0	0
GMGPGTPAGYGR	GMGPGTPAGYGR	R	G	674	685	12	2		sp|Q8VIJ6|SFPQ_MOUSE	Q8VIJ6	SFPQ_MOUSE	Sfpq	Splicing factor, proline- and glutamine-rich			2	1	2	2	1	2	2	2	261951056	291002976	280766816	356884224	289080928	270028416	280719552	319896160	261951056	291002976	280766816	356884224	289080928	270028416	280719552	319896160
GMGPGTPAGYGR	GM[15.9949]GPGTPAGYGR	R	G	674	685	12	2	2M(15.9949)	sp|Q8VIJ6|SFPQ_MOUSE	Q8VIJ6	SFPQ_MOUSE	Sfpq	Splicing factor, proline- and glutamine-rich			4	2	4	3	2	4	4	4	65067364	51998776	58510012	81620832	75802464	55387408	76060104	73044520	65067364	51998776	58510012	81620832	75802464	55387408	76060104	73044520
GNLPADITEDEFKR	GNLPADITEDEFK[28.0313]R	V	L	294	307	14	2	13K(28.0313)	sp|Q8VIJ6|SFPQ_MOUSE	Q8VIJ6	SFPQ_MOUSE	Sfpq	Splicing factor, proline- and glutamine-rich			0	1	0	0	1	0	0	0	0	126840432	0	0	0	0	0	0	0	0	0	0	0	0	0	0
GREEYEGPNKKPR	GREEYEGPNK[28.0313]K[28.0313]PR	R	-	686	698	13	3,4	10K(28.0313), 11K(28.0313)	sp|Q8VIJ6|SFPQ_MOUSE	Q8VIJ6	SFPQ_MOUSE	Sfpq	Splicing factor, proline- and glutamine-rich			5	2	2	4	2	1	3	4	80317496	65063952	37135368	33885904	75410720	22244528	43063576	61079736	50106824	40582448	23475510	21028930	46153584	14452129	26182958	38420752
ISDSEGFKANLSLLR	ISDSEGFK[28.0313]ANLSLLR	K	R	264	278	15	3	8K(28.0313)	sp|Q8VIJ6|SFPQ_MOUSE	Q8VIJ6	SFPQ_MOUSE	Sfpq	Splicing factor, proline- and glutamine-rich			1	0	0	0	0	0	1	1	24234194	28534514	22923692	29071422	16770516	17632010	22981188	24628880	24234194	28534514	22923692	29071422	16770516	17632010	22981188	24628880
KNMKDAKDKLESEMEDAYHEHQANLLR	KNM[15.9949]K[28.0313]DAKDKLESEM[15.9949]EDAYHEHQANLLR	E	Q	502	528	27	6	14M(15.9949), 3M(15.9949), 4K(28.0313)	sp|Q8VIJ6|SFPQ_MOUSE	Q8VIJ6	SFPQ_MOUSE	Sfpq	Splicing factor, proline- and glutamine-rich			0	0	0	0	1	0	0	0	0	0	0	0	0	0	0	0	0	0	0	0	0	0	0	0
LEQLDDEDGLPEKLAQKNPMYQKER	LEQLDDEDGLPEK[28.0313]LAQK[28.0313]NPMYQK[28.0313]ER	P	E	442	466	25	3	13K(28.0313), 17K(28.0313), 23K(28.0313)	sp|Q8VIJ6|SFPQ_MOUSE	Q8VIJ6	SFPQ_MOUSE	Sfpq	Splicing factor, proline- and glutamine-rich			1	0	0	0	0	0	0	0	0	0	0	0	0	0	0	0	0	0	0	0	0	0	0	0
LFVGNLPADITEDEFKR	LFVGNLPADITEDEFKR	R	L	291	307	17	3		sp|Q8VIJ6|SFPQ_MOUSE	Q8VIJ6	SFPQ_MOUSE	Sfpq	Splicing factor, proline- and glutamine-rich			3	1	1	2	1	2	1	2	49285372	45203976	17415604	36130324	25930644	30926948	79288304	20945670	49285372	45203976	17415604	36130324	25930644	30926948	79288304	20945670
LFVGNLPADITEDEFKR	LFVGNLPADITEDEFK[28.0313]R	R	L	291	307	17	2,3	16K(28.0313)	sp|Q8VIJ6|SFPQ_MOUSE	Q8VIJ6	SFPQ_MOUSE	Sfpq	Splicing factor, proline- and glutamine-rich			2	3	4	3	2	4	4	4	654424640	413771008	431382336	993140220	544029180	713432060	714833220	598728320	654424640	398339616	442588544	993140220	535852896	713432060	714833220	600042500
MEELHSQEMQKR	MEELHSQEMQK[28.0313]R	R	K	541	552	12	2,3,4	11K(28.0313)	sp|Q8VIJ6|SFPQ_MOUSE	Q8VIJ6	SFPQ_MOUSE	Sfpq	Splicing factor, proline- and glutamine-rich			3	1	6	6	3	2	6	6	245618976	173413248	808127040	1104875390	631854080	279285280	565605890	695692480	166334784	121835000	571676100	794306500	448989568	216133840	407586464	496769376
MEELHSQEMQKR	MEELHSQEM[15.9949]QK[28.0313]R	R	K	541	552	12	3	11K(28.0313), 9M(15.9949)	sp|Q8VIJ6|SFPQ_MOUSE	Q8VIJ6	SFPQ_MOUSE	Sfpq	Splicing factor, proline- and glutamine-rich			0	0	0	0	0	0	1	0	29399888	0	95462928	116758368	77449912	42565508	61968052	56880864	29399888	0	95462928	116758368	77449912	42565508	61968052	56880864
MEELHSQEMQKR	M[15.9949]EELHSQEMQK[28.0313]R	R	K	541	552	12	3	11K(28.0313), 1M(15.9949)	sp|Q8VIJ6|SFPQ_MOUSE	Q8VIJ6	SFPQ_MOUSE	Sfpq	Splicing factor, proline- and glutamine-rich			0	0	2	4	1	0	1	2	0	0	101507384	116758368	79045944	0	61968052	79369216	0	0	101507384	116758368	79045944	0	61968052	79369216
MGDPYGSGGQKFPPLGGGGGIGYEANPGVPPATMSGSMMGSDMR	MGDPYGSGGQK[28.0313]FPPLGGGGGIGYEANPGVPPATMSGSMMGSDMR	N	T	612	655	44	3	11K(28.0313)	sp|Q8VIJ6|SFPQ_MOUSE	Q8VIJ6	SFPQ_MOUSE	Sfpq	Splicing factor, proline- and glutamine-rich			2	0	1	0	1	0	0	1	0	0	0	0	0	0	0	0	0	0	0	0	0	0	0	0
MGYMDPR	MGYMDPR	R	E	592	598	7	2		sp|Q8VIJ6|SFPQ_MOUSE	Q8VIJ6	SFPQ_MOUSE	Sfpq	Splicing factor, proline- and glutamine-rich			2	1	2	2	1	1	2	2	245114496	254162864	252705264	279534432	259572272	230902576	227676064	252460640	245114496	254162864	252705264	279534432	259572272	230902576	227676064	252460640
NLSPYVSNELLEEAFSQFGPIER	NLSPYVSNELLEEAFSQFGPIER	R	A	369	391	23	2,3		sp|Q8VIJ6|SFPQ_MOUSE	Q8VIJ6	SFPQ_MOUSE	Sfpq	Splicing factor, proline- and glutamine-rich			4	1	4	2	1	3	2	2	55242080	36917456	39976360	33773156	38051452	27102324	42448184	31038554	47456036	36917456	34899700	27779366	30500290	23065288	32015972	25801868
PVIVEPLEQLDDEDGLPEKLAQKNPMYQKER	PVIVEPLEQLDDEDGLPEK[28.0313]LAQK[28.0313]NPMYQK[28.0313]ER	R	E	436	466	31	4,5	19K(28.0313), 23K(28.0313), 29K(28.0313)	sp|Q8VIJ6|SFPQ_MOUSE	Q8VIJ6	SFPQ_MOUSE	Sfpq	Splicing factor, proline- and glutamine-rich			5	3	4	4	3	5	4	6	1393943040	317596448	1606896770	1192769410	731316800	1058892860	2025895940	1157720320	1272112260	317596448	1764959100	1253559300	731316800	1058892860	2025895940	1001912260
QHHAPYHQQHHQGPPPGGPGPR	QHHAPYHQQHHQGPPPGGPGPR	R	T	238	259	22	3,4		sp|Q8VIJ6|SFPQ_MOUSE	Q8VIJ6	SFPQ_MOUSE	Sfpq	Splicing factor, proline- and glutamine-rich			0	2	4	0	2	0	0	1	0	46746364	117815896	0	28847480	17966470	0	1.02967e+06	0	13736503	76772864	0	63587652	11182020	0	2.26968e+06
QHHAPYHQQHHQGPPPGGPGPR	Q[-17.0265]HHAPYHQQHHQGPPPGGPGPR	R	T	238	259	22	3,4,5	1Q(-17.0265)	sp|Q8VIJ6|SFPQ_MOUSE	Q8VIJ6	SFPQ_MOUSE	Sfpq	Splicing factor, proline- and glutamine-rich			4	3	9	5	3	13	8	4	227603200	219150624	432624000	19221106	325684352	387530592	377531744	134438976	120757824	112729040	221765104	10193516	172355056	195753584	190130640	74780840
RREEEMMIR	RREEEMMIR	R	Q	565	573	9	3		sp|Q8VIJ6|SFPQ_MOUSE	Q8VIJ6	SFPQ_MOUSE	Sfpq	Splicing factor, proline- and glutamine-rich			1	1	2	2	1	2	2	2	95423624	47781792	158891616	89174136	143748960	112948128	104864032	91083016	95423624	47781792	158891616	89174136	143748960	112948128	104864032	91083016
SPPPGMGLNQNR	SPPPGMGLNQNR	R	G	33	44	12	2		sp|Q8VIJ6|SFPQ_MOUSE	Q8VIJ6	SFPQ_MOUSE	Sfpq	Splicing factor, proline- and glutamine-rich			2	1	2	2	1	2	2	2	457818816	507214464	481167744	559785730	498046112	481740928	481526624	535796160	457818816	507214464	481167744	559785730	498046112	481740928	481526624	535796160
SPYVSNELLEEAFSQFGPIER	SPYVSNELLEEAFSQFGPIER	L	A	371	391	21	2		sp|Q8VIJ6|SFPQ_MOUSE	Q8VIJ6	SFPQ_MOUSE	Sfpq	Splicing factor, proline- and glutamine-rich			0	0	0	1	0	0	0	0	0	0	0	0	0	0	0	0	0	0	0	0	0	0	0	0
STGKGIVEFASKPAAR	STGK[28.0313]GIVEFASK[28.0313]PAAR	R	K	402	417	16	2,3,4	12K(28.0313), 4K(28.0313)	sp|Q8VIJ6|SFPQ_MOUSE	Q8VIJ6	SFPQ_MOUSE	Sfpq	Splicing factor, proline- and glutamine-rich			7	3	5	6	3	6	7	6	1199733120	1114433020	1163054590	1066064320	1092736260	1145474560	1076634880	1224340740	818411330	762244610	798249090	719075010	735716740	788127230	739060860	841839420
TEEKISDSEGFKANLSLLR	TEEK[28.0313]ISDSEGFK[28.0313]ANLSLLR	R	R	260	278	19	3,4	12K(28.0313), 4K(28.0313)	sp|Q8VIJ6|SFPQ_MOUSE	Q8VIJ6	SFPQ_MOUSE	Sfpq	Splicing factor, proline- and glutamine-rich			7	3	6	7	3	5	8	5	477312000	509618048	514104672	441749696	148734864	538375810	523259136	632438980	341088672	370814208	377793664	328943072	80884112	398694368	376476512	469472416
TEEKISDSEGFKANLSLLR	T[28.0313]EEKISDSEGFK[28.0313]ANLSLLR	R	R	260	278	19	3	12K(28.0313), 1T(28.0313)	sp|Q8VIJ6|SFPQ_MOUSE	Q8VIJ6	SFPQ_MOUSE	Sfpq	Splicing factor, proline- and glutamine-rich			0	0	0	0	0	0	0	1	0	6.06485e+06	5.43327e+06	0	0	0	4503515	6415323	0	6.06485e+06	5.43327e+06	0	0	0	4503515	6415323
VEFASKPAAR	VEFASK[28.0313]PAAR	I	K	408	417	10	2	6K(28.0313)	sp|Q8VIJ6|SFPQ_MOUSE	Q8VIJ6	SFPQ_MOUSE	Sfpq	Splicing factor, proline- and glutamine-rich			1	0	0	0	0	0	1	0	21837116	28222758	25193226	27957142	21951026	21926270	28923248	26458776	21837116	28222758	25193226	27957142	21951026	21926270	28923248	26458776
VGNLPADITEDEFKR	VGNLPADITEDEFK[28.0313]R	F	L	293	307	15	2	14K(28.0313)	sp|Q8VIJ6|SFPQ_MOUSE	Q8VIJ6	SFPQ_MOUSE	Sfpq	Splicing factor, proline- and glutamine-rich			1	0	0	0	1	0	0	1	5567294	0	0	0	0	0	0	0	0	0	0	0	0	0	0	0
WKSLDEMEKQQR	WK[28.0313]SLDEMEK[28.0313]QQR	R	E	486	497	12	2,3,4	2K(28.0313), 9K(28.0313)	sp|Q8VIJ6|SFPQ_MOUSE	Q8VIJ6	SFPQ_MOUSE	Sfpq	Splicing factor, proline- and glutamine-rich			6	3	6	5	3	6	6	6	813734020	827072320	915262720	126137088	913581440	806990980	881336700	172320512	425166336	405201664	454794176	331600704	428495712	432988864	454526336	447596864
WKSLDEMEKQQR	WK[28.0313]SLDEM[15.9949]EK[28.0313]QQR	R	E	486	497	12	3	2K(28.0313), 7M(15.9949), 9K(28.0313)	sp|Q8VIJ6|SFPQ_MOUSE	Q8VIJ6	SFPQ_MOUSE	Sfpq	Splicing factor, proline- and glutamine-rich			2	0	2	4	1	2	3	2	54075968	42603384	51278176	38701576	56757872	56612360	70103392	65418024	54075968	42603384	51278176	38701576	56757872	56612360	70103392	65418024
YGEPGEVFINKGKGFGFIKLESR	YGEPGEVFINK[28.0313]GK[28.0313]GFGFIK[28.0313]LESR	K	A	312	334	23	5	11K(28.0313), 13K(28.0313), 19K(28.0313)	sp|Q8VIJ6|SFPQ_MOUSE	Q8VIJ6	SFPQ_MOUSE	Sfpq	Splicing factor, proline- and glutamine-rich			1	1	1	2	1	1	0	2	24238280	30588024	28608654	28453158	19561910	22886526	12439052	16494686	24238280	30588024	28608654	28453158	19561910	22886526	12439052	16494686
EKLKQEKIR	EK[28.0313]LK[28.0313]QEK[28.0313]IR	R	L	223	231	9	3	2K(28.0313), 4K(28.0313), 7K(28.0313)	sp|Q8BP27|SFR1_MOUSE	Q8BP27	SFR1_MOUSE	Sfr1	Swi5-dependent recombination DNA repair protein 1 homolog			0	0	0	1	1	0	0	0	53539636	76454992	106050968	68367336	78828568	85034912	85470448	103233896	53539636	76454992	106050968	68367336	78828568	85034912	85470448	103233896
ELQSIMSEDEDEKLTLTELIDFYGIDDNLLHYNR	E[-18.0106]LQSIM[15.9949]SEDEDEK[28.0313]LTLTELIDFYGIDDNLLHYNR	C	S	278	311	34	4	13K(28.0313), 1E(-18.0106), 6M(15.9949)	sp|Q8BP27|SFR1_MOUSE	Q8BP27	SFR1_MOUSE	Sfr1	Swi5-dependent recombination DNA repair protein 1 homolog			0	0	1	0	0	0	0	0	0	0	0	0	0	0	0	0	0	0	0	0	0	0	0	0
ENPPSPPTSPAAPQPR	ENPPSPPTSPAAPQPR	R	E	63	78	16	2		sp|Q8BP27|SFR1_MOUSE	Q8BP27	SFR1_MOUSE	Sfr1	Swi5-dependent recombination DNA repair protein 1 homolog			0	0	0	1	0	0	0	1	0	0	0	0	0	0	0	0	0	0	0	0	0	0	0	0
IKNDVTELENLIKKWR	IK[28.0313]NDVTELENLIK[28.0313]K[28.0313]WR	R	K	254	269	16	4	13K(28.0313), 14K(28.0313), 2K(28.0313)	sp|Q8BP27|SFR1_MOUSE	Q8BP27	SFR1_MOUSE	Sfr1	Swi5-dependent recombination DNA repair protein 1 homolog			2	1	2	1	0	2	2	2	30764040	18225414	27480250	29202154	20775050	39133836	27555452	51172544	30764040	18225414	27480250	29202154	20775050	39133836	27555452	51172544
LKLVKMYR	LK[28.0313]LVK[28.0313]MYR	R	I	246	253	8	3	2K(28.0313), 5K(28.0313)	sp|Q8BP27|SFR1_MOUSE	Q8BP27	SFR1_MOUSE	Sfr1	Swi5-dependent recombination DNA repair protein 1 homolog			2	1	2	2	1	2	2	2	30018620	33482174	38472904	26915066	32743200	32066434	33242678	35112436	30018620	33482174	38472904	26915066	32743200	32066434	33242678	35112436
QVEEKEDLLR	QVEEK[28.0313]EDLLR	R	R	235	244	10	3	5K(28.0313)	sp|Q8BP27|SFR1_MOUSE	Q8BP27	SFR1_MOUSE	Sfr1	Swi5-dependent recombination DNA repair protein 1 homolog			0	0	0	1	0	0	0	0	0	0	0	37685432	0	0	0	23177208	0	0	0	37685432	0	0	0	23177208
QVEEKEDLLR	Q[-17.0265]VEEK[28.0313]EDLLR	R	R	235	244	10	2	1Q(-17.0265), 5K(28.0313)	sp|Q8BP27|SFR1_MOUSE	Q8BP27	SFR1_MOUSE	Sfr1	Swi5-dependent recombination DNA repair protein 1 homolog			0	0	0	1	0	0	0	0	0	0	9957392	20455762	0	0	0	12497343	0	0	9957392	20455762	0	0	0	12497343
ALAQEQGQHLIPWMGDPKILIDR	ALAQEQGQHLIPWMGDPK[28.0313]ILIDR	R	Y	51	73	23	4	18K(28.0313)	sp|Q3USH5|SFSWA_MOUSE	Q3USH5	SFSWA_MOUSE	Sfswap	Splicing factor, suppressor of white-apricot homolog			1	0	1	2	1	0	1	2	7.7632e+06	0	10565081	8602294	5.53307e+06	0	5938059	6.7288e+06	7.7632e+06	0	10565081	8602294	5.53307e+06	0	5938059	6.7288e+06
GHLHDLSAYDAEYATWNR	GHLHDLSAYDAEYATWNR	R	D	78	95	18	4		sp|Q3USH5|SFSWA_MOUSE	Q3USH5	SFSWA_MOUSE	Sfswap	Splicing factor, suppressor of white-apricot homolog			0	0	0	0	1	0	0	0	0	0	0	0	0	0	0	0	0	0	0	0	0	0	0	0
GVSQEKDGQISSAIVSSVQSKITQDLMAKVR	G[28.0313]VSQEKDGQISSAIVSSVQSK[28.0313]ITQDLMAK[28.0313]VR	R	A	901	931	31	5	1G(28.0313), 21K(28.0313), 29K(28.0313)	sp|Q3USH5|SFSWA_MOUSE	Q3USH5	SFSWA_MOUSE	Sfswap	Splicing factor, suppressor of white-apricot homolog			0	0	0	0	0	0	0	1	0	0	0	0	0	0	0	0	0	0	0	0	0	0	0	0
LEELMKPLKVVDPDHPLAALVR	LEELMK[28.0313]PLK[28.0313]VVDPDHPLAALVR	R	K	310	331	22	5	6K(28.0313), 9K(28.0313)	sp|Q3USH5|SFSWA_MOUSE	Q3USH5	SFSWA_MOUSE	Sfswap	Splicing factor, suppressor of white-apricot homolog			0	1	0	0	1	0	0	1	0	19389814	0	0	0	0	0	13104351	0	19389814	0	0	0	0	0	13104351
NSQFDFLR	NSQFDFLR	R	F	237	244	8	2		sp|Q3USH5|SFSWA_MOUSE	Q3USH5	SFSWA_MOUSE	Sfswap	Splicing factor, suppressor of white-apricot homolog			2	1	1	2	0	1	1	2	14545281	14343579	18038768	13899951	13389921	21344368	15772871	15983974	14545281	14343579	18038768	13899951	13389921	21344368	15772871	15983974
STVDGKLVKASFAPISFAIKAKENDLLPLEKNR	STVDGK[28.0313]LVKASFAPISFAIKAKENDLLPLEKNR	K	V	562	594	33	6	6K(28.0313)	sp|Q3USH5|SFSWA_MOUSE	Q3USH5	SFSWA_MOUSE	Sfswap	Splicing factor, suppressor of white-apricot homolog			0	0	0	0	0	0	1	0	0	0	0	0	0	0	0	0	0	0	0	0	0	0	0	0
YLALHTDLLEEEAR	YLALHTDLLEEEAR	R	Q	115	128	14	3		sp|Q3USH5|SFSWA_MOUSE	Q3USH5	SFSWA_MOUSE	Sfswap	Splicing factor, suppressor of white-apricot homolog			2	1	2	2	1	2	2	2	13237948	12843885	19026290	14106588	15328492	16854200	17255036	15795847	13237948	12843885	19026290	14106588	15328492	16854200	17255036	15795847
PAAAEPLLGAKAAEEPEAGAWLGSR	PAAAEPLLGAK[28.0313]AAEEPEAGAWLGSR	R	V	20	44	25	3	11K(28.0313)	sp|Q9CSV6|SFT2C_MOUSE	Q9CSV6	SFT2C_MOUSE	Sft2d3	Vesicle transport protein SFT2C			1	1	1	2	1	0	1	0	0	5.7785e+06	4917873	8855289	5141415	0	0	0	0	5.7785e+06	4917873	8855289	5141415	0	0	0
WPWAQSAAEPPPAGLR	WPWAQSAAEPPPAGLR	R	C	48	63	16	2		sp|Q9CSV6|SFT2C_MOUSE	Q9CSV6	SFT2C_MOUSE	Sft2d3	Vesicle transport protein SFT2C			0	0	0	0	0	1	0	0	0	0	0	0	0	0	0	0	0	0	0	0	0	0	0	0
AKYAYDSAFHPDTGEKMTLIGR	AK[28.0313]YAYDSAFHPDTGEK[28.0313]MTLIGR	R	M	71	92	22	4,5	16K(28.0313), 2K(28.0313)	sp|Q99JR1|SFXN1_MOUSE	Q99JR1	SFXN1_MOUSE	Sfxn1	Sideroflexin-1			4	1	1	2	1	4	1	3	20195974	11827504	20804424	16056336	15985411	20222150	25081284	33415360	20862898	10218908	21491440	16586558	16513291	20889938	25909534	15721585
ALFPQKSSMSVTSLEDELQASIQR	ALFPQK[28.0313]SSMSVTSLEDELQASIQR	C	T	285	308	24	3	6K(28.0313)	sp|Q99JR1|SFXN1_MOUSE	Q99JR1	SFXN1_MOUSE	Sfxn1	Sideroflexin-1			1	1	0	0	0	0	0	1	0	0	0	0	0	0	0	8129215	0	0	0	0	0	0	0	0
ASHFFTVTDPR	ASHFFTVTDPR	R	N	25	35	11	3		sp|Q99JR1|SFXN1_MOUSE	Q99JR1	SFXN1_MOUSE	Sfxn1	Sideroflexin-1			2	1	2	2	1	2	2	2	30455314	28093646	23919790	36171932	28057460	27614414	32108268	26438508	30455314	28093646	23919790	36171932	28057460	27614414	32108268	26438508
HFFTVTDPR	HFFTVTDPR	S	N	27	35	9	2		sp|Q99JR1|SFXN1_MOUSE	Q99JR1	SFXN1_MOUSE	Sfxn1	Sideroflexin-1	Sfxn3	sp|Q91V61|SFXN3_MOUSE	1	0	0	1	0	0	0	0	0	0	0	0	0	0	0	0	0	0	0	0	0	0	0	0
LGESTNAAKQAITQVVISR	LGESTNAAK[28.0313]QAITQVVISR	R	I	215	233	19	3	9K(28.0313)	sp|Q99JR1|SFXN1_MOUSE	Q99JR1	SFXN1_MOUSE	Sfxn1	Sideroflexin-1			2	1	2	2	1	2	2	2	34923920	39270388	34006356	41787136	28277206	36430252	34843284	34792996	34923920	39270388	34006356	41787136	28277206	36430252	34843284	34792996
NILLTNEQLENAR	NILLTNEQLENAR	R	K	36	48	13	2		sp|Q99JR1|SFXN1_MOUSE	Q99JR1	SFXN1_MOUSE	Sfxn1	Sideroflexin-1			2	1	2	2	1	2	2	2	46986188	31107646	38468736	42715472	34670664	36989776	40397944	30015618	46986188	31107646	38468736	42715472	34670664	36989776	40397944	30015618
QGIVPAGLTENELWR	QGIVPAGLTENELWR	R	A	56	70	15	2		sp|Q99JR1|SFXN1_MOUSE	Q99JR1	SFXN1_MOUSE	Sfxn1	Sideroflexin-1			1	1	0	1	1	1	2	1	19362234	15095050	15947769	17231342	30568836	17676662	23782940	15468059	19362234	15095050	15947769	17231342	30568836	17676662	23782940	15468059
SVTSLEDELQASIQR	SVTSLEDELQASIQR	M	T	294	308	15	2		sp|Q99JR1|SFXN1_MOUSE	Q99JR1	SFXN1_MOUSE	Sfxn1	Sideroflexin-1			1	1	2	1	0	2	2	1	0	10867727	0	13093490	0	0	0	0	0	10867727	0	13093490	0	0	0	0
VSPLIGR	VSPLIGR	R	F	172	178	7	2		sp|Q99JR1|SFXN1_MOUSE	Q99JR1	SFXN1_MOUSE	Sfxn1	Sideroflexin-1			1	1	1	2	1	2	2	2	14894934	17310452	13075172	43606176	21559242	15569556	14244520	20259340	14894934	17310452	13075172	43606176	21559242	15569556	14244520	20259340
VYFNKGL	VYFNK[28.0313]GL	R	-	316	322	7	2	5K(28.0313)	sp|Q99JR1|SFXN1_MOUSE	Q99JR1	SFXN1_MOUSE	Sfxn1	Sideroflexin-1	Sfxn2	sp|Q925N2|SFXN2_MOUSE	0	0	0	0	0	0	1	0	23690300	26460304	20558862	28960552	21197996	23696218	24550202	21469832	23690300	26460304	20558862	28960552	21197996	23696218	24550202	21469832
AGVATPGLTEDQLWR	AGVATPGLTEDQLWR	R	A	55	69	15	2		sp|Q91V61|SFXN3_MOUSE	Q91V61	SFXN3_MOUSE	Sfxn3	Sideroflexin-3			1	1	1	0	1	2	2	2	7.89157e+06	7.02404e+06	8323176	8924944	7.57274e+06	10797313	12519482	9320257	7.89157e+06	7.02404e+06	8323176	8924944	7.57274e+06	10797313	12519482	9320257
AQIQAQNPSIDVVYYNKGL	AQIQAQNPSIDVVYYNK[28.0313]GL	R	-	303	321	19	2	17K(28.0313)	sp|Q91V61|SFXN3_MOUSE	Q91V61	SFXN3_MOUSE	Sfxn3	Sideroflexin-3			0	0	0	2	0	1	0	0	0	0	0	0	0	0	0	0	0	0	0	0	0	0	0	0
ELQVGIPVTDEAGQR	ELQVGIPVTDEAGQR	R	L	199	213	15	2		sp|Q91V61|SFXN3_MOUSE	Q91V61	SFXN3_MOUSE	Sfxn3	Sideroflexin-3			2	0	2	2	1	2	2	0	12731242	18588858	15714334	17217166	17629560	19521098	15060216	15546554	12731242	18588858	15714334	17217166	17629560	19521098	15060216	15546554
NLLLSGEQLEASR	NLLLSGEQLEASR	R	N	35	47	13	2		sp|Q91V61|SFXN3_MOUSE	Q91V61	SFXN3_MOUSE	Sfxn3	Sideroflexin-3			2	1	2	2	1	2	2	2	22435702	23100942	20804782	27789294	18845580	21280814	24150218	21407728	22435702	23100942	20804782	27789294	18845580	21280814	24150218	21407728
WDQSTFLGR	WDQSTFLGR	R	A	15	23	9	2		sp|Q91V61|SFXN3_MOUSE	Q91V61	SFXN3_MOUSE	Sfxn3	Sideroflexin-3			3	2	4	4	2	3	3	2	35379720	27771150	24763720	34283048	29736766	29082596	38653380	23593306	35379720	27771150	24763720	34283048	29736766	29082596	38653380	23593306
ALIHTPPQRPQDDYSVLFEDTSYADGYSPPLNVAQR	ALIHTPPQRPQDDYSVLFEDTSYADGYSPPLNVAQR	R	Y	247	282	36	4		sp|Q9DA08|SGF29_MOUSE	Q9DA08	SGF29_MOUSE	Sgf29	SAGA-associated factor 29			1	0	0	0	0	0	0	0	0	0	0	0	0	0	0	0	0	0	0	0	0	0	0	0
IAAKIAGLYNDSEPPR	I[28.0313]AAKIAGLYNDSEPPR	R	K	96	111	16	3	1I(28.0313)	sp|Q9DA08|SGF29_MOUSE	Q9DA08	SGF29_MOUSE	Sgf29	SAGA-associated factor 29			0	0	0	1	0	0	0	0	0	0	0	0	0	0	0	0	0	0	0	0	0	0	0	0
KALDKIAEIKSLLEER	K[28.0313]ALDK[28.0313]IAEIK[28.0313]SLLEER	R	R	79	94	16	4	10K(28.0313), 1K(28.0313), 5K(28.0313)	sp|Q9DA08|SGF29_MOUSE	Q9DA08	SGF29_MOUSE	Sgf29	SAGA-associated factor 29			1	0	0	0	1	0	1	1	11871034	12472909	11588088	6551832	12922420	12659850	14937560	11864809	11871034	12472909	11588088	6551832	12922420	12659850	14937560	11864809
VKAVEGDEQWILAEVVSYSHATNKYEVDDIDEEGKER	VK[28.0313]AVEGDEQWILAEVVSYSHATNK[28.0313]YEVDDIDEEGK[28.0313]ER	R	H	166	202	37	6	24K(28.0313), 2K(28.0313), 35K(28.0313)	sp|Q9DA08|SGF29_MOUSE	Q9DA08	SGF29_MOUSE	Sgf29	SAGA-associated factor 29			0	0	0	0	0	0	1	0	0	0	0	0	0	0	0	0	0	0	0	0	0	0	0	0
AFLQMDSPR	AFLQMDSPR	R	H	115	123	9	2		sp|Q9ERE3|SGK3_MOUSE	Q9ERE3	SGK3_MOUSE	Sgk3	Serine/threonine-protein kinase Sgk3			2	0	2	1	0	1	2	0	22583700	0	27879346	0	0	0	24701336	0	22583700	0	27879346	0	0	0	24701336	0
AGLNEFIQNLVR	AGLNEFIQNLVR	R	Y	92	103	12	2		sp|Q9ERE3|SGK3_MOUSE	Q9ERE3	SGK3_MOUSE	Sgk3	Serine/threonine-protein kinase Sgk3			2	1	2	2	1	2	2	2	25504290	7633705	17357708	20993626	17815694	24189298	17852368	25538654	25504290	7633705	17357708	20993626	17815694	24189298	17852368	25538654
GTPEYLAPEVIR	GTPEYLAPEVIR	C	K	323	334	12	2		sp|Q9ERE3|SGK3_MOUSE	Q9ERE3	SGK3_MOUSE	Sgk3	Serine/threonine-protein kinase Sgk3			1	1	0	0	0	1	0	1	0	0	0	0	0	0	0	0	0	0	0	0	0	0	0	0
IFGDNFDPDFIKQR	IFGDNFDPDFIK[28.0313]QR	R	R	77	90	14	3	12K(28.0313)	sp|Q9ERE3|SGK3_MOUSE	Q9ERE3	SGK3_MOUSE	Sgk3	Serine/threonine-protein kinase Sgk3			2	1	2	2	1	1	3	2	17147084	11548354	20213388	21162928	12325057	15257489	15160896	13320842	17147084	11548354	20213388	21162928	12325057	15257489	15160896	13320842
SEWFVFR	SEWFVFR	R	R	43	49	7	2		sp|Q9ERE3|SGK3_MOUSE	Q9ERE3	SGK3_MOUSE	Sgk3	Serine/threonine-protein kinase Sgk3			0	0	0	0	0	0	1	0	0	0	0	0	0	0	0	0	0	0	0	0	0	0	0	0
YPELYNHPDVR	YPELYNHPDVR	R	A	104	114	11	3		sp|Q9ERE3|SGK3_MOUSE	Q9ERE3	SGK3_MOUSE	Sgk3	Serine/threonine-protein kinase Sgk3			1	0	1	2	1	2	2	2	24948946	25771648	19388256	27176200	23439890	23387858	28147928	23540984	24948946	25771648	19388256	27176200	23439890	23387858	28147928	23540984
ALENEKSKVREAQDVILQLR	ALENEK[28.0313]SKVREAQDVILQLR	L	K	67	86	20	4	6K(28.0313)	sp|Q9CXH7|SGO1_MOUSE	Q9CXH7	SGO1_MOUSE	Sgo1	Shugoshin 1			0	0	0	1	0	0	0	0	0	0	0	0	0	0	0	0	0	0	0	0	0	0	0	0
ALENEKSKVREAQDVILQLR	A[28.0313]LENEKSKVREAQDVILQLR	L	K	67	86	20	4	1A(28.0313)	sp|Q9CXH7|SGO1_MOUSE	Q9CXH7	SGO1_MOUSE	Sgo1	Shugoshin 1			0	0	1	0	0	0	0	0	0	0	0	0	0	0	0	0	0	0	0	0	0	0	0	0
SFQDTLEDIKNR	SFQDTLEDIK[28.0313]NR	R	M	10	21	12	3	10K(28.0313)	sp|Q9CXH7|SGO1_MOUSE	Q9CXH7	SGO1_MOUSE	Sgo1	Shugoshin 1			0	0	0	0	0	0	0	1	0	0	0	0	0	0	0	0	0	0	0	0	0	0	0	0
AKTTGMGAIYGMAQATIDR	AK[28.0313]TTGMGAIYGMAQATIDR	K	K	517	535	19	3	2K(28.0313)	sp|Q8R0X7|SGPL1_MOUSE	Q8R0X7	SGPL1_MOUSE	Sgpl1	Sphingosine-1-phosphate lyase 1			0	0	0	1	0	0	1	0	0	0	24313364	11337325	0	0	12129952	13280194	0	0	24313364	11337325	0	0	12129952	13280194
ESVTQIMKNPKAKTTGMGAIYGMAQATIDR	ESVTQIMK[28.0313]NPK[28.0313]AK[28.0313]TTGMGAIYGMAQATIDR	R	K	506	535	30	4	11K(28.0313), 13K(28.0313), 8K(28.0313)	sp|Q8R0X7|SGPL1_MOUSE	Q8R0X7	SGPL1_MOUSE	Sgpl1	Sphingosine-1-phosphate lyase 1			0	0	2	2	1	2	2	2	0	0	0	14383932	0	9245800	0	0	0	0	0	14383932	0	9245800	0	0
ESVTQIMKNPKAKTTGMGAIYGMAQATIDR	E[28.0313]SVTQIMK[28.0313]NPK[28.0313]AKTTGMGAIYGMAQATIDR	R	K	506	535	30	4	11K(28.0313), 1E(28.0313), 8K(28.0313)	sp|Q8R0X7|SGPL1_MOUSE	Q8R0X7	SGPL1_MOUSE	Sgpl1	Sphingosine-1-phosphate lyase 1			1	0	0	0	0	0	0	0	0	0	0	0	0	0	0	0	0	0	0	0	0	0	0	0
KLEAEIVR	K[28.0313]LEAEIVR	R	M	183	190	8	2	1K(28.0313)	sp|Q8R0X7|SGPL1_MOUSE	Q8R0X7	SGPL1_MOUSE	Sgpl1	Sphingosine-1-phosphate lyase 1			2	1	2	2	1	1	2	0	60329772	51469224	106078840	119900024	79656240	74864056	64657380	80234984	60329772	51469224	106078840	119900024	79656240	74864056	64657380	80234984
KMPFIGR	K[28.0313]MPFIGR	R	K	80	86	7	2	1K(28.0313)	sp|Q8R0X7|SGPL1_MOUSE	Q8R0X7	SGPL1_MOUSE	Sgpl1	Sphingosine-1-phosphate lyase 1			1	1	2	2	1	2	2	1	109821896	0	43136780	73104064	93564568	59169812	46338164	54892468	109821896	0	43136780	73104064	93564568	59169812	46338164	54892468
LKVDKDYVKTLPAQGMGTAEVLER	LK[28.0313]VDK[28.0313]DYVK[28.0313]TLPAQGMGTAEVLER	F	L	106	129	24	4,5	2K(28.0313), 5K(28.0313), 9K(28.0313)	sp|Q8R0X7|SGPL1_MOUSE	Q8R0X7	SGPL1_MOUSE	Sgpl1	Sphingosine-1-phosphate lyase 1			4	2	3	3	1	2	3	3	34419304	36832776	37284204	26643400	35613648	42919664	31768640	22675158	20509440	21146858	21876660	15608315	21038940	24887516	18746228	13354606
LKVDKDYVKTLPAQGMGTAEVLER	L[28.0313]KVDK[28.0313]DYVK[28.0313]TLPAQGMGTAEVLER	F	L	106	129	24	4	1L(28.0313), 5K(28.0313), 9K(28.0313)	sp|Q8R0X7|SGPL1_MOUSE	Q8R0X7	SGPL1_MOUSE	Sgpl1	Sphingosine-1-phosphate lyase 1			1	0	0	0	1	1	0	0	18192674	0	22056672	0	20345000	18074624	0	0	18192674	0	22056672	0	20345000	18074624	0	0
LKVDKDYVKTLPAQGMGTAEVLER	L[28.0313]K[28.0313]VDK[28.0313]DYVKTLPAQGMGTAEVLER	F	L	106	129	24	5	1L(28.0313), 2K(28.0313), 5K(28.0313)	sp|Q8R0X7|SGPL1_MOUSE	Q8R0X7	SGPL1_MOUSE	Sgpl1	Sphingosine-1-phosphate lyase 1			0	0	1	0	0	0	0	0	0	0	12375327	0	0	0	0	0	0	0	0	0	0	0	0	0
LSNMMSAKGWNFNYLQFPR	LSNMMSAK[28.0313]GWNFNYLQFPR	R	S	463	481	19	3	8K(28.0313)	sp|Q8R0X7|SGPL1_MOUSE	Q8R0X7	SGPL1_MOUSE	Sgpl1	Sphingosine-1-phosphate lyase 1			3	0	1	2	1	1	2	3	14071812	10034355	16319815	14877791	11622433	12731224	15054227	17781552	14071812	10034355	16319815	14877791	11622433	12731224	15054227	17781552
NMPFLKVDKDYVKTLPAQGMGTAEVLER	NMPFLK[28.0313]VDK[28.0313]DYVK[28.0313]TLPAQGMGTAEVLER	K	L	102	129	28	4	13K(28.0313), 6K(28.0313), 9K(28.0313)	sp|Q8R0X7|SGPL1_MOUSE	Q8R0X7	SGPL1_MOUSE	Sgpl1	Sphingosine-1-phosphate lyase 1			1	0	0	2	1	0	1	0	0	0	0	5.69645e+06	0	0	0	0	0	0	0	0	0	0	0	0
STPQFPHGVMDPVPEVAKLAVR	STPQFPHGVMDPVPEVAK[28.0313]LAVR	C	Y	286	307	22	4	18K(28.0313)	sp|Q8R0X7|SGPL1_MOUSE	Q8R0X7	SGPL1_MOUSE	Sgpl1	Sphingosine-1-phosphate lyase 1			0	0	0	1	1	0	2	2	52887080	0	31475602	51503676	49996528	0	41327884	33904736	52887080	0	31475602	51503676	49996528	0	41327884	33904736
SVIALGSNDFDIYRLSNMMSAKGWNFNYLQFPR	SVIALGSNDFDIYRLSNMMSAK[28.0313]GWNFNYLQFPR	L	S	449	481	33	5	22K(28.0313)	sp|Q8R0X7|SGPL1_MOUSE	Q8R0X7	SGPL1_MOUSE	Sgpl1	Sphingosine-1-phosphate lyase 1			0	1	1	1	0	2	0	1	0	0	0	0	0	0	0	0	0	0	0	0	0	0	0	0
TTGMGAIYGMAQATIDR	TTGMGAIYGMAQATIDR	K	K	519	535	17	2		sp|Q8R0X7|SGPL1_MOUSE	Q8R0X7	SGPL1_MOUSE	Sgpl1	Sphingosine-1-phosphate lyase 1			0	0	1	0	0	1	0	2	0	0	0	0	0	0	0	3.14469e+06	0	0	0	0	0	0	0	0
VAIQFLKDIR	VAIQFLK[28.0313]DIR	R	E	496	505	10	3	7K(28.0313)	sp|Q8R0X7|SGPL1_MOUSE	Q8R0X7	SGPL1_MOUSE	Sgpl1	Sphingosine-1-phosphate lyase 1			2	1	2	2	1	2	2	2	16246081	13125965	13044285	19606672	13777687	13029156	17416174	19598292	16246081	13125965	13044285	19606672	13777687	13029156	17416174	19598292
VALKKNMEVDVQAMKR	VALK[28.0313]K[28.0313]NMEVDVQAMK[28.0313]R	R	A	259	274	16	4	15K(28.0313), 4K(28.0313), 5K(28.0313)	sp|Q8R0X7|SGPL1_MOUSE	Q8R0X7	SGPL1_MOUSE	Sgpl1	Sphingosine-1-phosphate lyase 1			2	1	2	2	1	2	2	2	125883112	121259672	125284896	108232560	112023648	112748056	115012600	129552136	125883112	121259672	125284896	108232560	112023648	112748056	115012600	129552136
AAAYSKLGNYVGAVQDCER	AAAYSK[28.0313]LGNYVGAVQDC[57.0214]ER	R	A	133	151	19	3	17C(57.0214), 6K(28.0313)	sp|Q8BJU0|SGTA_MOUSE	Q8BJU0	SGTA_MOUSE	Sgta	Small glutamine-rich tetratricopeptide repeat-containing protein alpha			0	0	1	0	0	0	1	0	0	0	0	6812226	6.98857e+06	9679388	11753965	0	0	0	0	6812226	6.98857e+06	9679388	11753965	0
AIGIDPGYSKAYGR	AIGIDPGYSK[28.0313]AYGR	R	M	152	165	14	3	10K(28.0313)	sp|Q8BJU0|SGTA_MOUSE	Q8BJU0	SGTA_MOUSE	Sgta	Small glutamine-rich tetratricopeptide repeat-containing protein alpha			1	0	2	1	1	2	2	1	108450176	101118400	104176608	101608536	101749312	100149976	121645432	102213720	108450176	101118400	104176608	101608536	101749312	100149976	121645432	102213720
LAYAIIQFLHGQLR	LAYAIIQFLHGQLR	R	H	7	20	14	3		sp|Q8BJU0|SGTA_MOUSE	Q8BJU0	SGTA_MOUSE	Sgta	Small glutamine-rich tetratricopeptide repeat-containing protein alpha			2	1	1	1	1	0	2	1	12214229	18690656	13320916	11532513	11351301	15177467	19296072	11481404	12214229	18690656	13320916	11532513	11351301	15177467	19296072	11481404
DNPTYDTPDAGTSFSR	DNPTYDTPDAGTSFSR	R	H	43	58	16	2		sp|Q9JID9|SH2B2_MOUSE	Q9JID9	SH2B2_MOUSE	Sh2b2	SH2B adapter protein 2			0	0	0	0	1	0	0	0	0	0	0	0	0	0	0	0	0	0	0	0	0	0	0	0
SNSTEHLLDAASGATEEPTEATLGR	SNSTEHLLDAASGATEEPTEATLGR	R	A	586	610	25	3		sp|Q9JID9|SH2B2_MOUSE	Q9JID9	SH2B2_MOUSE	Sh2b2	SH2B adapter protein 2			0	0	0	1	0	0	0	2	0	6.61725e+06	0	12210219	0	0	0	10047126	0	6.61725e+06	0	12210219	0	0	0	10047126
TLAAKVELVDIQR	TLAAK[28.0313]VELVDIQR	R	E	177	189	13	3	5K(28.0313)	sp|Q9JID9|SH2B2_MOUSE	Q9JID9	SH2B2_MOUSE	Sh2b2	SH2B adapter protein 2			0	0	0	0	0	0	0	1	7682596	9347757	11040823	9282005	0	0	0	11617276	7682596	9347757	11040823	9282005	0	0	0	11617276
VKAAQLVLAGGPR	VK[28.0313]AAQLVLAGGPR	R	S	417	429	13	3	2K(28.0313)	sp|Q9JID9|SH2B2_MOUSE	Q9JID9	SH2B2_MOUSE	Sh2b2	SH2B adapter protein 2			0	0	0	0	0	0	0	1	8782738	8668312	8684193	10337030	6991197	8401666	8253990	8830180	8782738	8668312	8684193	10337030	6991197	8401666	8253990	8830180
AAQLVQLQGPDAHGVFLVR	AAQLVQLQGPDAHGVFLVR	R	Q	346	364	19	3		sp|O09039|SH2B3_MOUSE	O09039	SH2B3_MOUSE	Sh2b3	SH2B adapter protein 3			0	1	0	0	0	1	0	0	0	0	0	0	0	0	0	0	0	0	0	0	0	0	0	0
ASTGLGLEHPDTELPLSLAAEPGPAR	ASTGLGLEHPDTELPLSLAAEPGPAR	R	S	276	301	26	3		sp|O09039|SH2B3_MOUSE	O09039	SH2B3_MOUSE	Sh2b3	SH2B adapter protein 3			1	0	1	1	1	1	1	2	0	0	0	0	3.93741e+06	0	0	7992925	0	0	0	0	3.93741e+06	0	0	7992925
EALPGQVTPPEQIFHLVPSPEELANSLR	E[28.0313]ALPGQVTPPEQIFHLVPSPEELANSLR	A	Q	477	504	28	3	1E(28.0313)	sp|O09039|SH2B3_MOUSE	O09039	SH2B3_MOUSE	Sh2b3	SH2B adapter protein 3			0	0	0	0	0	0	0	1	0	0	0	0	0	0	0	0	0	0	0	0	0	0	0	0
ENNAVYAFLGLTAPPGSKEAEAQANQQA	ENNAVYAFLGLTAPPGSK[28.0313]EAEAQANQQA	R	-	87	114	28	2,3	18K(28.0313)	sp|Q9JJU8|SH3L1_MOUSE	Q9JJU8	SH3L1_MOUSE	Sh3bgrl	SH3 domain-binding glutamic acid-rich-like protein			2	2	3	3	3	2	3	4	40950992	13439172	24455250	22315068	26958208	13704084	31190048	24250732	26753530	13439172	16301146	16296425	19693382	9458817	22201006	15507049
FLEANKIGFEEKDIAANEENR	FLEANK[28.0313]IGFEEK[28.0313]DIAANEENR	C	K	26	46	21	3,4	12K(28.0313), 6K(28.0313)	sp|Q9JJU8|SH3L1_MOUSE	Q9JJU8	SH3L1_MOUSE	Sh3bgrl	SH3 domain-binding glutamic acid-rich-like protein			3	0	1	2	1	1	1	1	94934136	69016192	70845400	114247312	98064592	84568384	120227064	82023688	94934136	66447460	70845400	104190640	98064592	84568384	111763264	82023688
GDYDAFFEAR	GDYDAFFEAR	R	E	77	86	10	2		sp|Q9JJU8|SH3L1_MOUSE	Q9JJU8	SH3L1_MOUSE	Sh3bgrl	SH3 domain-binding glutamic acid-rich-like protein			2	1	2	2	0	2	2	2	103020736	127745928	104277336	160781200	128037720	131087928	144678288	103607680	103020736	127745928	104277336	160781200	128037720	131087928	144678288	103607680
IQYQLVDISQDNALR	IQYQLVDISQDNALR	R	D	33	47	15	2		sp|Q91VW3|SH3L3_MOUSE	Q91VW3	SH3L3_MOUSE	Sh3bgrl3	SH3 domain-binding glutamic acid-rich-like protein 3			0	0	1	2	1	2	1	0	124335872	154799392	122250176	176478960	138722720	147222432	104607432	92021960	124335872	154799392	122250176	176478960	138722720	147222432	104607432	92021960
IQYQLVDISQDNALRDEMR	IQYQLVDISQDNALRDEMR	R	T	33	51	19	3		sp|Q91VW3|SH3L3_MOUSE	Q91VW3	SH3L3_MOUSE	Sh3bgrl3	SH3 domain-binding glutamic acid-rich-like protein 3			4	1	2	2	1	2	3	2	94583904	74024128	81702536	148130032	54151864	58931812	110043032	69081168	94583904	74024128	81702536	148130032	54151864	58931812	110043032	69081168
VYSTSVTGSR	VYSTSVTGSR	R	E	6	15	10	2		sp|Q91VW3|SH3L3_MOUSE	Q91VW3	SH3L3_MOUSE	Sh3bgrl3	SH3 domain-binding glutamic acid-rich-like protein 3			2	1	1	2	1	1	2	2	69987000	77212536	31345232	40870084	65780604	40229352	69958424	67306064	69987000	77212536	31345232	40870084	65780604	40229352	69958424	67306064
DNHSQADHSPLTTAAPFSR	D[28.0313]NHSQADHSPLTTAAPFSR	R	V	254	272	19	3	1D(28.0313)	sp|P55194|3BP1_MOUSE	P55194	3BP1_MOUSE	Sh3bp1	SH3 domain-binding protein 1			1	0	0	1	0	0	0	0	15167495	0	0	0	0	0	0	0	0	0	0	0	0	0	0	0
DVLQPLSR	DVLQPLSR	R	L	122	129	8	2		sp|P55194|3BP1_MOUSE	P55194	3BP1_MOUSE	Sh3bp1	SH3 domain-binding protein 1			1	1	0	0	1	1	1	2	45692020	35261740	38359440	36069632	34734060	32895254	32201152	36796324	45692020	35261740	38359440	36069632	34734060	32895254	32201152	36796324
ELPEPLMTSDLYDDWMR	ELPEPLMTSDLYDDWMR	R	A	354	370	17	2		sp|P55194|3BP1_MOUSE	P55194	3BP1_MOUSE	Sh3bp1	SH3 domain-binding protein 1			0	0	0	0	1	0	0	1	0	0	0	0	0	0	0	0	0	0	0	0	0	0	0	0
KSLTSLDTALAELR	K[28.0313]SLTSLDTALAELR	R	D	240	253	14	3	1K(28.0313)	sp|P55194|3BP1_MOUSE	P55194	3BP1_MOUSE	Sh3bp1	SH3 domain-binding protein 1			1	1	2	2	1	2	2	2	19051126	26823922	19604294	32585798	19267360	11176720	21039960	20266008	19051126	26823922	19604294	32585798	19267360	11176720	21039960	20266008
LAAGASVLKR	LAAGASVLK[28.0313]R	R	L	313	322	10	2,3	9K(28.0313)	sp|P55194|3BP1_MOUSE	P55194	3BP1_MOUSE	Sh3bp1	SH3 domain-binding protein 1			1	0	0	0	0	1	0	1	43803600	33834324	34884040	25528716	0	43367924	41337012	37401012	43803600	33834324	34884040	25528716	0	43367924	41337012	37401012
LVGTSLR	LVGTSLR	R	A	600	606	7	2		sp|P55194|3BP1_MOUSE	P55194	3BP1_MOUSE	Sh3bp1	SH3 domain-binding protein 1			0	0	0	1	1	0	0	1	54579936	27648552	0	32106298	0	37670276	53444932	36378536	54579936	27648552	0	32106298	0	37670276	53444932	36378536
NPTETAASAEDMTR	NPTETAASAEDMTR	R	K	541	554	14	2		sp|P55194|3BP1_MOUSE	P55194	3BP1_MOUSE	Sh3bp1	SH3 domain-binding protein 1			0	0	0	2	0	0	0	0	0	0	0	22235692	0	0	0	11020105	0	0	0	22235692	0	0	0	11020105
RLPASPVISNMPAQVDQGVATEDR	RLPASPVISNMPAQVDQGVATEDR	R	G	628	651	24	3		sp|P55194|3BP1_MOUSE	P55194	3BP1_MOUSE	Sh3bp1	SH3 domain-binding protein 1			2	1	3	2	1	2	2	2	26673370	25218578	26778176	25932338	19615650	23963032	26041954	29721654	26673370	25218578	26778176	25932338	19615650	23963032	26041954	29721654
THLQDLGR	THLQDLGR	R	D	280	287	8	2		sp|P55194|3BP1_MOUSE	P55194	3BP1_MOUSE	Sh3bp1	SH3 domain-binding protein 1			2	1	1	2	1	1	2	2	52573584	57271440	74011360	77566568	71761024	82049272	54391924	70602944	52573584	57271440	74011360	77566568	71761024	82049272	54391924	70602944
TPETAEFLGEDLLQVEQR	TPETAEFLGEDLLQVEQR	R	L	21	38	18	2		sp|P55194|3BP1_MOUSE	P55194	3BP1_MOUSE	Sh3bp1	SH3 domain-binding protein 1			2	1	2	2	1	2	2	2	17716398	19756128	14924735	12041183	12488529	13358259	15539870	18130046	17716398	19756128	14924735	12041183	12488529	13358259	15539870	18130046
VYGVSLR	VYGVSLR	R	T	273	279	7	2		sp|P55194|3BP1_MOUSE	P55194	3BP1_MOUSE	Sh3bp1	SH3 domain-binding protein 1			1	0	1	0	0	0	0	0	19644396	17627436	24434906	21100792	16994488	20526052	19786372	23251990	19644396	17627436	24434906	21100792	16994488	20526052	19786372	23251990
AHSFTSKSPSPLLPPPPPKR	AHSFTSK[28.0313]SPSPLLPPPPPK[28.0313]R	R	G	223	242	20	4	19K(28.0313), 7K(28.0313)	sp|Q06649|3BP2_MOUSE	Q06649	3BP2_MOUSE	Sh3bp2	SH3 domain-binding protein 2			2	1	0	0	0	0	0	1	36202428	0	0	0	28449922	33328116	37960240	34419932	36202428	0	0	0	28449922	33328116	37960240	34419932
DSVNPGLEPWTPGHGTSSVSSSTTMAVATSR	DSVNPGLEPWTPGHGTSSVSSSTTMAVATSR	R	N	298	328	31	3		sp|Q06649|3BP2_MOUSE	Q06649	3BP2_MOUSE	Sh3bp2	SH3 domain-binding protein 2			1	1	2	2	0	1	2	2	8540090	10260136	0	9307329	0	9414975	0	12378371	8540090	10260136	0	9307329	0	9414975	0	12378371
GPPTSEPPPVPANKPKFLKIAEEPSPR	GPPTSEPPPVPANK[28.0313]PK[28.0313]FLK[28.0313]IAEEPSPR	R	E	342	368	27	5	14K(28.0313), 16K(28.0313), 19K(28.0313)	sp|Q06649|3BP2_MOUSE	Q06649	3BP2_MOUSE	Sh3bp2	SH3 domain-binding protein 2			2	1	2	2	0	2	2	1	41934016	39577848	42223300	37991448	41628064	45806784	43339772	39096620	41934016	39577848	42223300	37991448	41628064	45806784	43339772	39096620
HPYGYAGPR	HPYGYAGPR	R	-	551	559	9	2		sp|Q06649|3BP2_MOUSE	Q06649	3BP2_MOUSE	Sh3bp2	SH3 domain-binding protein 2			2	1	0	0	0	1	0	0	30530096	34833804	33318786	36236368	30565124	27805846	30334262	41787856	30530096	34833804	33318786	36236368	30565124	27805846	30334262	41787856
MSDPPMSNVPTVPNLR	MSDPPMSNVPTVPNLR	R	K	276	291	16	2		sp|Q06649|3BP2_MOUSE	Q06649	3BP2_MOUSE	Sh3bp2	SH3 domain-binding protein 2			1	1	1	2	1	1	2	2	0	10224775	9241234	8792146	7.81154e+06	8.05044e+06	6143033	7.63421e+06	0	10224775	9241234	8792146	7.81154e+06	8.05044e+06	6143033	7.63421e+06
PAVLPRPENTPLPHLQR	PAVLPRPENTPLPHLQR	R	S	397	413	17	4		sp|Q06649|3BP2_MOUSE	Q06649	3BP2_MOUSE	Sh3bp2	SH3 domain-binding protein 2			1	1	1	1	1	1	1	1	12714953	8436275	12683409	11317292	8798140	10983432	8738344	9589527	12714953	8436275	12683409	11317292	8798140	10983432	8738344	9589527
TWFFSASSEDER	TWFFSASSEDER	R	K	107	118	12	2		sp|Q06649|3BP2_MOUSE	Q06649	3BP2_MOUSE	Sh3bp2	SH3 domain-binding protein 2			0	1	1	0	0	0	0	1	0	8701350	0	0	0	0	0	8597424	0	8701350	0	0	0	0	0	8597424
PGSLDLPSPVSLSEFGMMFPILGPR	PGSLDLPSPVSLSEFGMMFPILGPR	R	S	347	371	25	2		sp|Q9Z131|3BP5_MOUSE	Q9Z131	3BP5_MOUSE	Sh3bp5	SH3 domain-binding protein 5			0	0	1	0	0	0	0	0	0	0	0	0	0	0	0	0	0	0	0	0	0	0	0	0
AKLTMLNTVSKIR	AK[28.0313]LTMLNTVSK[28.0313]IR	R	G	66	78	13	3	11K(28.0313), 2K(28.0313)	sp|Q62419|SH3G1_MOUSE	Q62419	SH3G1_MOUSE	Sh3gl1	Endophilin-A2			2	1	2	2	1	2	2	2	28571874	24776958	27585666	25208270	24718262	28131180	28977234	32406154	28571874	24776958	27585666	25208270	24718262	28131180	28977234	32406154
APAPKITASSSFR	APAPK[28.0313]ITASSSFR	C	S	278	290	13	3	5K(28.0313)	sp|Q62419|SH3G1_MOUSE	Q62419	SH3G1_MOUSE	Sh3gl1	Endophilin-A2			1	0	0	0	0	0	0	1	0	32598140	27761196	0	26510666	0	25880784	23640146	0	32598140	27761196	0	26510666	0	25880784	23640146
EPFELGELEQPNGGFPCAPAPKITASSSFR	EPFELGELEQPNGGFPC[57.0214]APAPK[28.0313]ITASSSFR	R	S	261	290	30	3	17C(57.0214), 22K(28.0313)	sp|Q62419|SH3G1_MOUSE	Q62419	SH3G1_MOUSE	Sh3gl1	Endophilin-A2			0	1	0	0	0	0	0	0	0	0	0	0	0	0	0	0	0	0	0	0	0	0	0	0
HGKELGGESNFGDALLDAGESMKR	HGK[28.0313]ELGGESNFGDALLDAGESMK[28.0313]R	R	L	100	123	24	4,5	23K(28.0313), 3K(28.0313)	sp|Q62419|SH3G1_MOUSE	Q62419	SH3G1_MOUSE	Sh3gl1	Endophilin-A2			3	1	4	1	2	4	4	4	38871816	34084536	36526424	5.4343e+06	24856104	31979402	35525768	33969448	23970744	19890624	22500392	9999558	16317616	17643022	22461138	20659358
KALYDFEPENDGELGFR	K[28.0313]ALYDFEPENDGELGFR	C	E	312	328	17	3	1K(28.0313)	sp|Q62419|SH3G1_MOUSE	Q62419	SH3G1_MOUSE	Sh3gl1	Endophilin-A2			1	0	0	0	0	0	0	0	296151424	0	0	0	0	0	0	0	0	0	0	0	0	0	0	0
LDFDYKKKR	LDFDYK[28.0313]K[28.0313]K[28.0313]R	R	Q	166	174	9	3	6K(28.0313), 7K(28.0313), 8K(28.0313)	sp|Q62419|SH3G1_MOUSE	Q62419	SH3G1_MOUSE	Sh3gl1	Endophilin-A2	Sh3gl2	sp|Q62420|SH3G2_MOUSE	0	1	0	0	1	1	0	0	59449656	63189232	62592480	31678962	61626292	79490816	67407896	47846872	59449656	63189232	62592480	31678962	61626292	79490816	67407896	47846872
MPSKSMPPLDQPSCKALYDFEPENDGELGFR	MPSK[28.0313]SMPPLDQPSC[57.0214]K[28.0313]ALYDFEPENDGELGFR	R	E	298	328	31	4	14C(57.0214), 15K(28.0313), 4K(28.0313)	sp|Q62419|SH3G1_MOUSE	Q62419	SH3G1_MOUSE	Sh3gl1	Endophilin-A2			0	0	1	0	0	0	0	1	0	0	0	0	0	0	0	0	0	0	0	0	0	0	0	0
QALEKFEESKEVAETSMHNLLETDIEQVSQLSALVDAQLDYHR	Q[-17.0265]ALEK[28.0313]FEESK[28.0313]EVAETSMHNLLETDIEQVSQLSALVDAQLDYHR	R	Q	185	227	43	5	10K(28.0313), 1Q(-17.0265), 5K(28.0313)	sp|Q62419|SH3G1_MOUSE	Q62419	SH3G1_MOUSE	Sh3gl1	Endophilin-A2			1	0	1	1	0	2	0	1	0	0	0	0	0	0	0	0	0	0	0	0	0	0	0	0
QAVQILEELADKLKR	QAVQILEELADK[28.0313]LK[28.0313]R	R	R	228	242	15	3,4	12K(28.0313), 14K(28.0313)	sp|Q62419|SH3G1_MOUSE	Q62419	SH3G1_MOUSE	Sh3gl1	Endophilin-A2			2	2	3	3	1	2	4	2	13202628	17750760	19113392	17360524	4.52171e+06	21249176	23048364	13894858	6.93195e+06	9667404	10365921	9423129	2462480	11508198	12552756	7.54437e+06
QGKIPDEELR	QGK[28.0313]IPDEELR	R	Q	175	184	10	3	3K(28.0313)	sp|Q62419|SH3G1_MOUSE	Q62419	SH3G1_MOUSE	Sh3gl1	Endophilin-A2	Sh3gl2	sp|Q62420|SH3G2_MOUSE	0	0	0	1	0	0	0	0	0	0	0	37715200	0	0	0	21107432	0	0	0	37715200	0	0	0	21107432
TIEYLQPNPASR	TIEYLQPNPASR	R	A	54	65	12	2		sp|Q62419|SH3G1_MOUSE	Q62419	SH3G1_MOUSE	Sh3gl1	Endophilin-A2	Sh3gl2	sp|Q62420|SH3G2_MOUSE	2	0	1	2	1	0	1	1	34666720	0	43792536	42833208	35806848	35174668	36602048	44287572	34666720	0	43792536	42833208	35806848	35174668	36602048	44287572
ELIQTSALNFLTPLR	ELIQTSALNFLTPLR	R	N	134	148	15	2		sp|Q9JK48|SHLB1_MOUSE	Q9JK48	SHLB1_MOUSE	Sh3glb1	Endophilin-B1			2	0	0	0	1	0	1	0	0	0	0	80098504	0	0	54669232	0	0	0	0	80098504	0	0	54669232	0
GNQKGKVPITYLELLN	GNQK[28.0313]GK[28.0313]VPITYLELLN	R	-	350	365	16	3	4K(28.0313), 6K(28.0313)	sp|Q9JK48|SHLB1_MOUSE	Q9JK48	SHLB1_MOUSE	Sh3glb1	Endophilin-B1			2	1	2	1	1	2	2	2	22394858	17326582	18106388	21573956	21912972	24901190	29426738	21531228	22394858	17326582	18106388	21573956	21912972	24901190	29426738	21531228
IEEFVYEKLDR	IEEFVYEK[28.0313]LDR	R	K	75	85	11	3	8K(28.0313)	sp|Q9JK48|SHLB1_MOUSE	Q9JK48	SHLB1_MOUSE	Sh3glb1	Endophilin-B1			2	1	2	2	1	2	1	2	43598700	37088232	36414260	43608488	43812760	32059540	52959692	30506614	43598700	37088232	36414260	43608488	43812760	32059540	52959692	30506614
IKCGETQKRIGTADRELIQTSALNFLTPLR	IKC[57.0214]GETQKRIGTADRELIQTSALNFLTPLR	L	N	119	148	30	4	3C(57.0214)	sp|Q9JK48|SHLB1_MOUSE	Q9JK48	SHLB1_MOUSE	Sh3glb1	Endophilin-B1			0	0	0	0	1	0	0	1	0	0	0	0	0	0	0	0	0	0	0	0	0	0	0	0
LDLDAAKTR	LDLDAAK[28.0313]TR	R	L	170	178	9	3	7K(28.0313)	sp|Q9JK48|SHLB1_MOUSE	Q9JK48	SHLB1_MOUSE	Sh3glb1	Endophilin-B1			0	0	0	1	0	0	0	0	0	0	27406008	40463920	29404048	18912146	23634014	15753882	0	0	27406008	40463920	29404048	18912146	23634014	15753882
LLLEGISSTHAHHLR	LLLEGISSTHAHHLR	R	C	211	225	15	3,4		sp|Q9JK48|SHLB1_MOUSE	Q9JK48	SHLB1_MOUSE	Sh3glb1	Endophilin-B1			2	1	3	0	1	0	3	0	31892562	26016114	26050014	11973332	29895132	26423926	48946968	16124602	31892562	26016114	26050014	11973332	29895132	26423926	30263940	16124602
MNIMDFNVKKLAADAGTFLSR	n[42.0106]MNIMDFNVK[28.0313]K[28.0313]LAADAGTFLSR	-	A	1	21	21	3	10K(28.0313), 9K(28.0313), N-term(42.0106)	sp|Q9JK48|SHLB1_MOUSE	Q9JK48	SHLB1_MOUSE	Sh3glb1	Endophilin-B1			0	1	0	1	0	1	1	2	10361018	6122128	10708484	5457130	8.05306e+06	10497176	9272770	7.24492e+06	10361018	6122128	10708484	5457130	8.05306e+06	10497176	9272770	7.24492e+06
NFIEGDYKTIAKER	NFIEGDYK[28.0313]TIAK[28.0313]ER	R	K	149	162	14	3	12K(28.0313), 8K(28.0313)	sp|Q9JK48|SHLB1_MOUSE	Q9JK48	SHLB1_MOUSE	Sh3glb1	Endophilin-B1			0	0	0	0	0	0	1	0	46317388	44150564	46987028	43714288	48407040	49932876	58828984	39844244	46317388	44150564	46987028	43714288	48407040	49932876	58828984	39844244
NFLEGDWKTISKER	NFLEGDWK[28.0313]TISK[28.0313]ER	R	R	146	159	14	3	12K(28.0313), 8K(28.0313)	sp|Q8R3V5|SHLB2_MOUSE	Q8R3V5	SHLB2_MOUSE	Sh3glb2	Endophilin-B2			0	0	1	1	1	0	1	1	15885874	14148211	20603066	12840176	12970695	12135410	17347222	10925147	15885874	14148211	20603066	12840176	12970695	12135410	17347222	10925147
QTEVLLQPNPSAR	QTEVLLQPNPSAR	R	V	59	71	13	2		sp|Q8R3V5|SHLB2_MOUSE	Q8R3V5	SHLB2_MOUSE	Sh3glb2	Endophilin-B2			0	0	0	0	0	0	1	0	0	0	0	0	0	0	9106002	0	0	0	0	0	0	0	0	0
VEEFLYEKLDR	VEEFLYEK[28.0313]LDR	R	K	72	82	11	3	8K(28.0313)	sp|Q8R3V5|SHLB2_MOUSE	Q8R3V5	SHLB2_MOUSE	Sh3glb2	Endophilin-B2			0	0	0	2	1	1	1	1	12778731	12977425	12613444	19033832	20140476	22410566	22904828	0	12778731	12977425	12613444	19033832	20140476	22410566	22904828	0
ASSPSLFSTEGKPKMEPAVSSQAAIEELKMQVR	ASSPSLFSTEGK[28.0313]PK[28.0313]MEPAVSSQAAIEELK[28.0313]MQVR	R	E	629	661	33	5	12K(28.0313), 14K(28.0313), 29K(28.0313)	sp|Q8R550|SH3K1_MOUSE	Q8R550	SH3K1_MOUSE	Sh3kbp1	SH3 domain-containing kinase-binding protein 1			1	0	0	0	0	1	0	0	0	0	0	0	0	0	0	0	0	0	0	0	0	0	0	0
EIKQLLSELDEEKKIR	EIK[28.0313]QLLSELDEEK[28.0313]K[28.0313]IR	R	L	677	692	16	4	13K(28.0313), 14K(28.0313), 3K(28.0313)	sp|Q8R550|SH3K1_MOUSE	Q8R550	SH3K1_MOUSE	Sh3kbp1	SH3 domain-containing kinase-binding protein 1			1	0	1	1	0	1	1	1	35588364	14248300	19965422	13725646	11465047	21544784	13863289	16348847	35588364	14248300	19965422	13725646	11465047	21544784	13863289	16348847
GDSPKIDLAGSALSGILDKDLSDR	GDSPK[28.0313]IDLAGSALSGILDK[28.0313]DLSDR	R	S	478	501	24	4	19K(28.0313), 5K(28.0313)	sp|Q8R550|SH3K1_MOUSE	Q8R550	SH3K1_MOUSE	Sh3kbp1	SH3 domain-containing kinase-binding protein 1			1	0	1	0	0	0	0	0	0	0	9744571	0	0	20906188	6.2999e+06	1.37446e+06	0	0	9744571	0	0	20906188	6.2999e+06	1.37446e+06
GLFPDNFVR	GLFPDNFVR	R	E	46	54	9	2		sp|Q8R550|SH3K1_MOUSE	Q8R550	SH3K1_MOUSE	Sh3kbp1	SH3 domain-containing kinase-binding protein 1			0	0	1	0	0	0	0	0	0	0	0	0	0	0	0	0	0	0	0	0	0	0	0	0
LQMEVNDIKKALQSK	LQMEVNDIK[28.0313]K[28.0313]ALQSK[28.0313]	R	-	695	709	15	4	10K(28.0313), 15K(28.0313), 9K(28.0313)	sp|Q8R550|SH3K1_MOUSE	Q8R550	SH3K1_MOUSE	Sh3kbp1	SH3 domain-containing kinase-binding protein 1			0	0	0	0	1	0	0	2	12612085	13792574	8.29957e+06	13238078	11612277	8912672	11446146	22266458	12612085	13792574	8.29957e+06	13238078	11612277	8912672	11446146	22266458
ALLVPPKAKPFLSNSSVGQDDMR	ALLVPPK[28.0313]AK[28.0313]PFLSNSSVGQDDMR	R	G	796	818	23	4	7K(28.0313), 9K(28.0313)	sp|A2AAY5|SPD2B_MOUSE	A2AAY5	SPD2B_MOUSE	Sh3pxd2b	SH3 and PX domain-containing protein 2B			1	1	2	2	1	2	2	2	22121242	26633468	23699152	24948528	16909578	32690948	24396644	26746584	22121242	26633468	23699152	24948528	16909578	32690948	24396644	26746584
GAVVEVVQKNLEGWWKIR	GAVVEVVQK[28.0313]NLEGWWK[28.0313]IR	R	Y	245	262	18	3	16K(28.0313), 9K(28.0313)	sp|A2AAY5|SPD2B_MOUSE	A2AAY5	SPD2B_MOUSE	Sh3pxd2b	SH3 and PX domain-containing protein 2B			1	1	0	1	0	2	1	1	0	0	0	57961624	0	0	0	31717754	0	0	0	57961624	0	0	0	31717754
GSSPKPPGMILPMIPAKHAPLAR	G[28.0313]SSPKPPGMILPMIPAK[28.0313]HAPLAR	R	D	549	571	23	4	17K(28.0313), 1G(28.0313)	sp|A2AAY5|SPD2B_MOUSE	A2AAY5	SPD2B_MOUSE	Sh3pxd2b	SH3 and PX domain-containing protein 2B			1	1	0	0	0	0	0	1	0	9868416	0	0	0	9963804	0	0	0	9868416	0	0	0	9963804	0	0
IIPFLPGKILFR	IIPFLPGK[28.0313]ILFR	R	R	72	83	12	3	8K(28.0313)	sp|A2AAY5|SPD2B_MOUSE	A2AAY5	SPD2B_MOUSE	Sh3pxd2b	SH3 and PX domain-containing protein 2B	Sh3pxd2a	sp|O89032|SPD2A_MOUSE	2	0	0	0	1	0	1	0	5.50632e+06	0	5.06538e+06	3.82021e+06	10304406	0	4.49839e+06	1147299	5.50632e+06	0	5.06538e+06	3.82021e+06	10304406	0	4.49839e+06	1147299
KESIIKSEEELLER	K[28.0313]ESIIK[28.0313]SEEELLER	R	E	526	539	14	3	1K(28.0313), 6K(28.0313)	sp|A2AAY5|SPD2B_MOUSE	A2AAY5	SPD2B_MOUSE	Sh3pxd2b	SH3 and PX domain-containing protein 2B			1	0	1	0	1	0	0	0	41013668	17386852	36158132	24995250	37687632	32963440	30947890	29588756	41013668	17386852	36158132	24995250	37687632	32963440	30947890	29588756
KESIIKSEEELLER	K[56.0626]ESIIKSEEELLER	R	E	526	539	14	3	1K(56.0626)	sp|A2AAY5|SPD2B_MOUSE	A2AAY5	SPD2B_MOUSE	Sh3pxd2b	SH3 and PX domain-containing protein 2B			0	0	0	0	0	0	1	0	0	0	0	0	0	0	30947890	24695308	0	0	0	0	0	0	30947890	24695308
KPEPKLDKSKFPLR	K[56.0626]PEPKLDK[28.0313]SK[28.0313]FPLR	R	N	575	588	14	4	10K(28.0313), 1K(56.0626), 8K(28.0313)	sp|A2AAY5|SPD2B_MOUSE	A2AAY5	SPD2B_MOUSE	Sh3pxd2b	SH3 and PX domain-containing protein 2B			0	0	2	0	0	0	1	0	31901296	29486762	28231552	11726800	29945410	34477864	26765408	20955772	31901296	29486762	28231552	11726800	29945410	34477864	26765408	20955772
PKPTPSPKTEPAQSEDHVDIYNLR	PK[28.0313]PTPSPK[28.0313]TEPAQSEDHVDIYNLR	R	S	641	664	24	5	2K(28.0313), 8K(28.0313)	sp|A2AAY5|SPD2B_MOUSE	A2AAY5	SPD2B_MOUSE	Sh3pxd2b	SH3 and PX domain-containing protein 2B			0	0	0	0	0	0	1	0	17186208	0	13727259	11992050	0	8.33731e+06	17107500	17255584	17186208	0	13727259	11992050	0	8.33731e+06	17107500	17255584
QVLSGAPSWEGWIPSNYLR	QVLSGAPSWEGWIPSNYLR	C	K	887	905	19	2		sp|A2AAY5|SPD2B_MOUSE	A2AAY5	SPD2B_MOUSE	Sh3pxd2b	SH3 and PX domain-containing protein 2B			0	0	0	1	0	0	0	0	0	0	0	0	0	0	0	0	0	0	0	0	0	0	0	0
SFLPGEGPGHGQDR	SFLPGEGPGHGQDR	R	S	696	709	14	3		sp|A2AAY5|SPD2B_MOUSE	A2AAY5	SPD2B_MOUSE	Sh3pxd2b	SH3 and PX domain-containing protein 2B			2	1	2	2	1	2	2	2	39599612	32045070	33558000	37009448	29365370	38986348	29716636	36244900	39599612	32045070	33558000	37009448	29365370	38986348	29716636	36244900
SGALDLDGVSR	SGALDLDGVSR	H	H	295	305	11	2		sp|A2AAY5|SPD2B_MOUSE	A2AAY5	SPD2B_MOUSE	Sh3pxd2b	SH3 and PX domain-containing protein 2B			0	1	0	0	0	1	0	0	0	0	0	0	0	0	0	0	0	0	0	0	0	0	0	0
SIVEVKVLDVQKR	SIVEVK[28.0313]VLDVQK[28.0313]R	R	R	6	18	13	3	12K(28.0313), 6K(28.0313)	sp|A2AAY5|SPD2B_MOUSE	A2AAY5	SPD2B_MOUSE	Sh3pxd2b	SH3 and PX domain-containing protein 2B			1	1	2	2	1	2	2	2	27960516	26357890	26378896	27627762	27592294	29427434	21405256	33523930	27960516	26357890	26378896	27627762	27592294	29427434	21405256	33523930
VPNKHYVYIIR	VPNK[28.0313]HYVYIIR	R	V	20	30	11	3	4K(28.0313)	sp|A2AAY5|SPD2B_MOUSE	A2AAY5	SPD2B_MOUSE	Sh3pxd2b	SH3 and PX domain-containing protein 2B			0	1	0	1	1	0	1	1	27133526	32321816	34039204	44476192	30357788	24948252	28628800	29497290	27133526	32321816	34039204	44476192	30357788	24948252	28628800	29497290
VTWSSGATEAIYR	VTWSSGATEAIYR	R	R	31	43	13	2		sp|A2AAY5|SPD2B_MOUSE	A2AAY5	SPD2B_MOUSE	Sh3pxd2b	SH3 and PX domain-containing protein 2B			2	1	2	2	1	2	2	2	19133462	16933992	21373314	22796364	19127474	28227824	19937894	25807170	19133462	16933992	21373314	22796364	19127474	28227824	19937894	25807170
ALDFNTR	ALDFNTR	R	T	178	184	7	2		sp|P98083|SHC1_MOUSE	P98083	SHC1_MOUSE	Shc1	SHC-transforming protein 1			2	1	2	2	1	2	2	2	44495768	33900300	30382892	37990628	24933158	34036444	37843240	39355292	44495768	33900300	30382892	37990628	24933158	34036444	37843240	39355292
EAEALLQLNGDFLVR	EAEALLQLNGDFLVR	R	E	493	507	15	2		sp|P98083|SHC1_MOUSE	P98083	SHC1_MOUSE	Shc1	SHC-transforming protein 1			0	0	0	0	0	1	0	0	0	0	0	0	0	0	0	0	0	0	0	0	0	0	0	0
EGAARPTLPSAQMSSHLGATLPIGQHAAGDHEVR	EGAARPTLPSAQMSSHLGATLPIGQHAAGDHEVR	R	K	370	403	34	5		sp|P98083|SHC1_MOUSE	P98083	SHC1_MOUSE	Shc1	SHC-transforming protein 1			0	0	0	1	0	0	0	1	0	0	0	0	0	0	0	0	0	0	0	0	0	0	0	0
EGAARPTLPSAQMSSHLGATLPIGQHAAGDHEVR	E[-18.0106]GAARPTLPSAQM[15.9949]SSHLGATLPIGQHAAGDHEVR	R	K	370	403	34	5	13M(15.9949), 1E(-18.0106)	sp|P98083|SHC1_MOUSE	P98083	SHC1_MOUSE	Shc1	SHC-transforming protein 1			0	0	0	0	0	0	1	0	0	0	0	0	0	0	0	0	0	0	0	0	0	0	0	0
ELFDDPSYVNIQNLDKAR	ELFDDPSYVNIQNLDK[28.0313]AR	R	Q	416	433	18	3	16K(28.0313)	sp|P98083|SHC1_MOUSE	P98083	SHC1_MOUSE	Shc1	SHC-transforming protein 1			3	1	2	2	1	1	2	2	55441760	47838516	69583600	34858140	60866980	47132748	61797068	51349796	55441760	47838516	69583600	34858140	60866980	47132748	61797068	51349796
ESTTTPGQYVLTGLQSGQPKHLLLVDPEGVVR	ESTTTPGQYVLTGLQSGQPK[28.0313]HLLLVDPEGVVR	R	T	508	539	32	4	20K(28.0313)	sp|P98083|SHC1_MOUSE	P98083	SHC1_MOUSE	Shc1	SHC-transforming protein 1			3	1	2	1	0	0	2	3	43462132	30180710	117524688	117721184	0	0	0	104479200	43462132	30180710	117524688	117721184	0	0	0	104479200
GWLHPNDKVMGPGVSYLVR	GWLHPNDK[28.0313]VMGPGVSYLVR	R	Y	147	165	19	3,4	8K(28.0313)	sp|P98083|SHC1_MOUSE	P98083	SHC1_MOUSE	Shc1	SHC-transforming protein 1			0	0	1	2	1	0	2	2	8023245	8019522	40803420	8233823	8815642	5457399	0	29381292	11566770	11561403	8048326	11870352	12709135	7.8677e+06	0	13563737
HGSFVNKPTR	HGSFVNK[28.0313]PTR	R	G	137	146	10	2,3	7K(28.0313)	sp|P98083|SHC1_MOUSE	P98083	SHC1_MOUSE	Shc1	SHC-transforming protein 1			0	2	4	3	0	0	3	2	31991876	57674396	45023608	37665552	47931588	53644276	69204064	83214696	31991876	57674396	45023608	37665552	47931588	53644276	50677704	60477260
MAGFDGSAWDEEEEEPPDHQYYNDFPGKEPPLGGVVDMR	MAGFDGSAWDEEEEEPPDHQYYNDFPGK[28.0313]EPPLGGVVDMR	R	L	329	367	39	4	28K(28.0313)	sp|P98083|SHC1_MOUSE	P98083	SHC1_MOUSE	Shc1	SHC-transforming protein 1			2	1	2	2	1	3	2	2	18937882	0	17433786	15490991	22647262	13347008	20096824	11663162	18937882	0	17433786	15490991	22647262	13347008	20096824	11663162
NPPKLVTPHDR	NPPK[28.0313]LVTPHDR	R	M	318	328	11	3	4K(28.0313)	sp|P98083|SHC1_MOUSE	P98083	SHC1_MOUSE	Shc1	SHC-transforming protein 1			2	1	2	1	1	2	2	2	86278432	75236048	110879080	101216000	109501608	88796784	77079048	95377368	86278432	75236048	110879080	101216000	109501608	88796784	77079048	95377368
PTLPSAQMSSHLGATLPIGQHAAGDHEVR	PTLPSAQMSSHLGATLPIGQHAAGDHEVR	R	K	375	403	29	5		sp|P98083|SHC1_MOUSE	P98083	SHC1_MOUSE	Shc1	SHC-transforming protein 1			0	1	2	0	1	0	1	1	32606864	31020212	39584468	36319944	32074446	35657680	35171524	33256146	32606864	31020212	39584468	36319944	32074446	35657680	35171524	33256146
QAGGGAGPPNPSLNGSAPR	QAGGGAGPPNPSLNGSAPR	R	D	434	452	19	2		sp|P98083|SHC1_MOUSE	P98083	SHC1_MOUSE	Shc1	SHC-transforming protein 1			0	1	1	1	1	1	2	2	24707256	21055234	30185626	21501070	18008740	19769306	23170406	23205752	24707256	21055234	30185626	21501070	18008740	19769306	23170406	23205752
SRPLSSILGR	SRPLSSILGR	C	S	213	222	10	2		sp|P98083|SHC1_MOUSE	P98083	SHC1_MOUSE	Shc1	SHC-transforming protein 1			2	0	2	1	1	1	2	1	43461796	36907068	33013316	23348526	28699320	38774340	36907268	34326896	43461796	36907068	33013316	23348526	28699320	38774340	36907268	34326896
VEGGQLGGEEWTR	VEGGQLGGEEWTR	R	H	124	136	13	2		sp|P98083|SHC1_MOUSE	P98083	SHC1_MOUSE	Shc1	SHC-transforming protein 1			1	0	2	2	1	0	2	1	17292252	0	32145458	38326692	26172676	12718390	19932340	18632442	17292252	0	32145458	38326692	26172676	12718390	19932340	18632442
VPPPPQSMSMAEQLQGEPWFHGKLSR	VPPPPQSMSMAEQLQGEPWFHGK[28.0313]LSR	R	R	466	491	26	4	23K(28.0313)	sp|P98083|SHC1_MOUSE	P98083	SHC1_MOUSE	Shc1	SHC-transforming protein 1			2	1	2	2	1	2	2	2	39535072	23803946	35695668	37594000	30817728	39655668	41619804	44306980	39535072	23803946	35695668	37594000	30817728	39655668	41619804	44306980
DSVTNPGQYVLTGMHAGQPKHLLLVDPEGVVR	DSVTNPGQYVLTGM[15.9949]HAGQPKHLLLVDPEGVVR	R	T	502	533	32	4	14M(15.9949)	sp|Q8BMC3|SHC2_MOUSE	Q8BMC3	SHC2_MOUSE	Shc2	SHC-transforming protein 2			0	0	0	0	1	2	0	0	0	0	0	0	0	0	0	0	0	0	0	0	0	0	0	0
EIINELLAISMQKGR	EIINELLAISMQK[28.0313]GR	C	M	610	624	15	3	13K(28.0313)	sp|Q9Z179|SHCBP_MOUSE	Q9Z179	SHCBP_MOUSE	Shcbp1	SHC SH2 domain-binding protein 1			0	0	0	0	1	1	0	0	7682821	0	6.88367e+06	4.70838e+06	6845872	9294236	0	2.49154e+06	7682821	0	6.88367e+06	4.70838e+06	6845872	9294236	0	2.49154e+06
IIQTNELLFYER	IIQTNELLFYER	R	F	70	81	12	2		sp|Q9Z179|SHCBP_MOUSE	Q9Z179	SHCBP_MOUSE	Shcbp1	SHC SH2 domain-binding protein 1			1	0	0	0	0	0	0	0	0	0	0	0	0	0	0	0	0	0	0	0	0	0	0	0
LYYDILEDR	LYYDILEDR	R	V	230	238	9	2		sp|Q9Z179|SHCBP_MOUSE	Q9Z179	SHCBP_MOUSE	Shcbp1	SHC SH2 domain-binding protein 1			0	0	0	0	0	0	1	0	0	0	0	0	0	0	0	0	0	0	0	0	0	0	0	0
SIADSIELEGYGLPDDIVIEKR	SIADSIELEGYGLPDDIVIEK[28.0313]R	C	G	396	417	22	3	21K(28.0313)	sp|Q9Z179|SHCBP_MOUSE	Q9Z179	SHCBP_MOUSE	Shcbp1	SHC SH2 domain-binding protein 1			0	0	1	0	0	2	1	1	0	0	0	0	0	23804576	0	17614202	0	0	0	0	0	23804576	0	17614202
SWDEEEEDEYDYFVR	SWDEEEEDEYDYFVR	R	C	208	222	15	2		sp|Q9Z179|SHCBP_MOUSE	Q9Z179	SHCBP_MOUSE	Shcbp1	SHC SH2 domain-binding protein 1			2	0	2	2	1	1	1	2	0	0	4135555	5.36693e+06	0	0	0	4.35083e+06	0	0	4135555	5.36693e+06	0	0	0	4.35083e+06
AQDGVELEKSVR	n[42.0106]AQDGVELEK[28.0313]SVR	M	R	2	13	12	2	9K(28.0313), N-term(42.0106)	sp|Q8CAK3|SHFL_MOUSE	Q8CAK3	SHFL_MOUSE	Shfl	Shiftless antiviral inhibitor of ribosomal frameshifting protein homolog			0	0	0	2	0	0	0	0	0	0	19270958	22870062	0	0	0	12595496	0	0	19270958	22870062	0	0	0	12595496
KFGSDHTGVGR	K[28.0313]FGSDHTGVGR	R	S	34	44	11	3	1K(28.0313)	sp|Q8CAK3|SHFL_MOUSE	Q8CAK3	SHFL_MOUSE	Shfl	Shiftless antiviral inhibitor of ribosomal frameshifting protein homolog			1	1	0	0	0	0	0	1	42621556	49126444	9999770	0	18861048	13744611	20943838	13197448	42621556	49126444	9999770	0	18861048	13744611	20943838	13197448
LSQGGLVDDLDHLILEDLKEEEEEEEEEEEDGGPRE	LSQGGLVDDLDHLILEDLK[28.0313]EEEEEEEEEEEDGGPRE	C	-	255	290	36	4	19K(28.0313)	sp|Q8CAK3|SHFL_MOUSE	Q8CAK3	SHFL_MOUSE	Shfl	Shiftless antiviral inhibitor of ribosomal frameshifting protein homolog			0	0	0	0	1	0	1	0	0	0	0	0	0	0	0	0	0	0	0	0	0	0	0	0
DDQQVFIQKVVPNASQLFVR	DDQQVFIQK[28.0313]VVPNASQLFVR	R	L	504	523	20	3	9K(28.0313)	sp|Q6P7W2|SHKB1_MOUSE	Q6P7W2	SHKB1_MOUSE	Shkbp1	SH3KBP1-binding protein 1			0	0	0	0	1	1	1	2	0	0	0	0	5.68196e+06	0	7925639	0	0	0	0	0	5.68196e+06	0	7925639	0
TSLTSLHSASSNTSLYGPR	TSLTSLHSASSNTSLYGPR	R	G	624	642	19	3		sp|Q6P7W2|SHKB1_MOUSE	Q6P7W2	SHKB1_MOUSE	Shkbp1	SH3KBP1-binding protein 1			0	1	0	0	0	0	0	0	0	0	0	0	0	0	0	0	0	0	0	0	0	0	0	0
AGMIFYR	AGMIFYR	R	K	258	264	7	2		sp|P50431|GLYC_MOUSE	P50431	GLYC_MOUSE	Shmt1	Serine hydroxymethyltransferase, cytosolic			2	1	2	2	1	2	2	2	39613544	37448368	26465370	32211758	28332272	33463140	25277580	46074776	39613544	37448368	26465370	32211758	28332272	33463140	25277580	46074776
ALSDALTELGYKIVTGGSDNHLILMDLR	ALSDALTELGYK[28.0313]IVTGGSDNHLILMDLR	R	S	331	358	28	3,4	12K(28.0313)	sp|P50431|GLYC_MOUSE	P50431	GLYC_MOUSE	Shmt1	Serine hydroxymethyltransferase, cytosolic			1	0	0	0	0	1	0	3	22653144	19467808	21120082	17460394	13381684	0	26950636	19599852	22653144	19467808	21120082	17460394	13381684	0	26950636	19599852
EEVENFASNFSLPGLPDF	EEVENFASNFSLPGLPDF	R	-	461	478	18	2		sp|P50431|GLYC_MOUSE	P50431	GLYC_MOUSE	Shmt1	Serine hydroxymethyltransferase, cytosolic			2	1	2	2	1	2	2	2	9888581	9447539	8430699	8405166	10846592	6.59491e+06	11016649	7.9114e+06	9888581	9447539	8430699	8405166	10846592	6.59491e+06	11016649	7.9114e+06
GLLEEDFQKVAHFIHR	GLLEEDFQK[28.0313]VAHFIHR	R	G	406	421	16	4	9K(28.0313)	sp|P50431|GLYC_MOUSE	P50431	GLYC_MOUSE	Shmt1	Serine hydroxymethyltransferase, cytosolic			2	0	0	2	1	2	1	1	18574480	7.05035e+06	5.90631e+06	12112805	8776851	7689859	5.89913e+06	8567469	18574480	7.05035e+06	5.90631e+06	12112805	8776851	7689859	5.89913e+06	8567469
GVVPSPFEHCHVVTTTTHKTLR	G[28.0313]VVPSPFEHC[57.0214]HVVTTTTHK[28.0313]TLR	A	G	233	254	22	4	10C(57.0214), 19K(28.0313), 1G(28.0313)	sp|P50431|GLYC_MOUSE	P50431	GLYC_MOUSE	Shmt1	Serine hydroxymethyltransferase, cytosolic			0	0	0	0	1	0	0	0	0	0	0	0	0	0	0	0	0	0	0	0	0	0	0	0
HVVTTTTHKTLR	HVVTTTTHK[28.0313]TLR	C	G	243	254	12	3	9K(28.0313)	sp|P50431|GLYC_MOUSE	P50431	GLYC_MOUSE	Shmt1	Serine hydroxymethyltransferase, cytosolic			1	0	0	0	0	1	0	0	25806776	0	52649980	37913064	0	61128392	57828200	40887044	25806776	0	52649980	37913064	0	61128392	57828200	40887044
LGTPALTSR	LGTPALTSR	R	G	397	405	9	2		sp|P50431|GLYC_MOUSE	P50431	GLYC_MOUSE	Shmt1	Serine hydroxymethyltransferase, cytosolic			2	1	2	1	1	1	2	2	198455936	147954496	182056832	211524784	174134976	166236208	176924800	148405392	198455936	147954496	182056832	211524784	174134976	166236208	176924800	148405392
LNNKYSEGYPGQR	LNNK[28.0313]YSEGYPGQR	C	Y	63	75	13	3	4K(28.0313)	sp|P50431|GLYC_MOUSE	P50431	GLYC_MOUSE	Shmt1	Serine hydroxymethyltransferase, cytosolic			2	1	0	0	1	2	0	1	33920128	36317944	38404668	36417352	42073312	55609704	35259540	39481264	33920128	36317944	38404668	36417352	42073312	55609704	35259540	39481264
VGLELIASENFASR	VGLELIASENFASR	R	A	40	53	14	2		sp|P50431|GLYC_MOUSE	P50431	GLYC_MOUSE	Shmt1	Serine hydroxymethyltransferase, cytosolic			1	1	0	2	0	1	2	2	25757424	15136139	33152198	23315300	16181629	29069564	29405268	19621184	25757424	15136139	33152198	23315300	16181629	29069564	29405268	19621184
VPSPFEHCHVVTTTTHKTLR	VPSPFEHC[57.0214]HVVTTTTHK[28.0313]TLR	V	G	235	254	20	4	17K(28.0313), 8C(57.0214)	sp|P50431|GLYC_MOUSE	P50431	GLYC_MOUSE	Shmt1	Serine hydroxymethyltransferase, cytosolic			1	0	0	0	0	0	0	0	0	0	0	0	0	0	0	0	0	0	0	0	0	0	0	0
WGVNVQPYSGSPANFAVYTALVEPHGR	WGVNVQPYSGSPANFAVYTALVEPHGR	C	I	105	131	27	3		sp|P50431|GLYC_MOUSE	P50431	GLYC_MOUSE	Shmt1	Serine hydroxymethyltransferase, cytosolic			2	0	3	1	1	2	2	1	13225350	0	8693814	20580044	0	6.62998e+06	11294269	8542196	13225350	0	8693814	20580044	0	6.62998e+06	11294269	8542196
AHLLADMAHISGLVAAKVIPSPFKYADVVTTTTHKTLR	AHLLADMAHISGLVAAK[28.0313]VIPSPFK[28.0313]YADVVTTTTHK[28.0313]TLR	R	G	246	283	38	6	17K(28.0313), 24K(28.0313), 35K(28.0313)	sp|Q9CZN7|GLYM_MOUSE	Q9CZN7	GLYM_MOUSE	Shmt2	Serine hydroxymethyltransferase, mitochondrial			3	1	3	2	2	3	2	2	0	8416500	38234768	9396519	7913528	20744702	40511996	0	0	8416500	38234768	9396519	7913528	20744702	40511996	0
ALEAFDLDPAQWGVNVQPYSGSPANLAAYTALLQPHDR	ALEAFDLDPAQWGVNVQPYSGSPANLAAYTALLQPHDR	R	I	123	160	38	3,4		sp|Q9CZN7|GLYM_MOUSE	Q9CZN7	GLYM_MOUSE	Shmt2	Serine hydroxymethyltransferase, mitochondrial			4	2	4	2	2	4	4	3	63142808	43973016	31076498	34305608	47024296	36262524	48327916	23875974	63142808	43973016	31076498	34305608	47024296	30034800	40886048	23875974
AMADALLKR	AMADALLK[28.0313]R	Q	G	360	368	9	2	8K(28.0313)	sp|Q9CZN7|GLYM_MOUSE	Q9CZN7	GLYM_MOUSE	Shmt2	Serine hydroxymethyltransferase, mitochondrial			1	0	0	0	0	0	0	0	0	0	0	0	0	0	0	0	0	0	0	0	0	0	0	0
AQHSKVAQTQAGEAAGGWTGQESLSDSDPEMWELLQR	AQHSKVAQTQAGEAAGGWTGQESLSDSDPEMWELLQR	R	E	26	62	37	3		sp|Q9CZN7|GLYM_MOUSE	Q9CZN7	GLYM_MOUSE	Shmt2	Serine hydroxymethyltransferase, mitochondrial			2	1	2	2	1	2	2	2	0	0	0	3963866	6.28653e+06	3410572	0	0	0	0	0	3963866	6.28653e+06	3410572	0	0
AQHSKVAQTQAGEAAGGWTGQESLSDSDPEMWELLQR	AQHSKVAQTQAGEAAGGWTGQESLSDSDPEM[15.9949]WELLQR	R	E	26	62	37	3	31M(15.9949)	sp|Q9CZN7|GLYM_MOUSE	Q9CZN7	GLYM_MOUSE	Shmt2	Serine hydroxymethyltransferase, mitochondrial			0	1	1	0	1	1	1	0	0	0	0	0	0	0	0	0	0	0	0	0	0	0	0	0
AQHSKVAQTQAGEAAGGWTGQESLSDSDPEMWELLQR	AQHSK[28.0313]VAQTQAGEAAGGWTGQESLSDSDPEMWELLQR	R	E	26	62	37	4	5K(28.0313)	sp|Q9CZN7|GLYM_MOUSE	Q9CZN7	GLYM_MOUSE	Shmt2	Serine hydroxymethyltransferase, mitochondrial			2	1	2	2	1	1	1	1	0	0	0	0	0	0	0	0	0	0	0	0	0	0	0	0
AQHSKVAQTQAGEAAGGWTGQESLSDSDPEMWELLQR	A[28.0313]QHSKVAQTQAGEAAGGWTGQESLSDSDPEMWELLQR	R	E	26	62	37	4	1A(28.0313)	sp|Q9CZN7|GLYM_MOUSE	Q9CZN7	GLYM_MOUSE	Shmt2	Serine hydroxymethyltransferase, mitochondrial			0	0	0	0	0	1	0	0	0	0	0	0	0	0	0	0	0	0	0	0	0	0	0	0
DPKTGKEIPYTFEDR	DPK[28.0313]TGK[28.0313]EIPYTFEDR	V	I	300	314	15	3	3K(28.0313), 6K(28.0313)	sp|Q9CZN7|GLYM_MOUSE	Q9CZN7	GLYM_MOUSE	Shmt2	Serine hydroxymethyltransferase, mitochondrial			1	0	0	0	0	0	1	1	11245869	13189077	16644676	12926837	15662479	16927170	16430037	19378182	11245869	13189077	16644676	12926837	15662479	16927170	16430037	19378182
EIPYTFEDR	EIPYTFEDR	K	I	306	314	9	2		sp|Q9CZN7|GLYM_MOUSE	Q9CZN7	GLYM_MOUSE	Shmt2	Serine hydroxymethyltransferase, mitochondrial			0	0	1	0	0	0	0	0	15957459	23658844	18448472	32711562	17945090	17614404	16250965	0	15957459	23658844	18448472	32711562	17945090	17614404	16250965	0
EYSLQVLR	EYSLQVLR	R	N	349	356	8	2		sp|Q9CZN7|GLYM_MOUSE	Q9CZN7	GLYM_MOUSE	Shmt2	Serine hydroxymethyltransferase, mitochondrial			0	1	0	1	1	2	1	1	675626880	667936960	669859200	717284100	646399680	640834820	662956740	825556800	675626880	667936960	669859200	717284100	646399680	640834820	662956740	825556800
EYSLQVLR	E[-18.0106]YSLQVLR	R	N	349	356	8	2	1E(-18.0106)	sp|Q9CZN7|GLYM_MOUSE	Q9CZN7	GLYM_MOUSE	Shmt2	Serine hydroxymethyltransferase, mitochondrial			2	1	2	1	1	2	1	2	36084584	29913960	35142752	31617652	27572014	43121516	38506356	36609120	36084584	29913960	35142752	31617652	27572014	43121516	38506356	36609120
GFPMPGFDER	GFPMPGFDER	R	-	495	504	10	2		sp|Q9CZN7|GLYM_MOUSE	Q9CZN7	GLYM_MOUSE	Shmt2	Serine hydroxymethyltransferase, mitochondrial			2	1	2	2	1	2	2	2	624730300	671753860	627648830	674413310	691510270	558574210	670782910	622038850	624730300	671753860	627648830	674413310	691510270	558574210	670782910	622038850
GFPMPGFDER	GFPM[15.9949]PGFDER	R	-	495	504	10	2	4M(15.9949)	sp|Q9CZN7|GLYM_MOUSE	Q9CZN7	GLYM_MOUSE	Shmt2	Serine hydroxymethyltransferase, mitochondrial			4	2	3	4	2	4	4	4	39485400	47798000	43682784	41413152	51035332	37622912	42113652	42072448	39485400	47798000	43682784	41413152	51035332	37622912	42113652	42072448
GLDLPDGGHLTHGYMSDVKR	GLDLPDGGHLTHGYMSDVK[28.0313]R	M	I	163	182	20	4	19K(28.0313)	sp|Q9CZN7|GLYM_MOUSE	Q9CZN7	GLYM_MOUSE	Shmt2	Serine hydroxymethyltransferase, mitochondrial			1	1	1	2	1	2	2	1	18279798	17233544	19987042	14204139	14470828	17483544	19926086	12748467	18279798	17233544	19987042	14204139	14470828	17483544	19926086	12748467
GLELIASENFCSR	GLELIASENFC[57.0214]SR	R	A	70	82	13	2	11C(57.0214)	sp|Q9CZN7|GLYM_MOUSE	Q9CZN7	GLYM_MOUSE	Shmt2	Serine hydroxymethyltransferase, mitochondrial			4	2	4	4	1	4	4	4	234513776	245894720	267914448	267720512	222822048	324474496	250968368	254748384	234513776	245894720	267914448	267720512	222822048	324474496	250968368	254748384
GYSLVSGGTDTHLVLVDLRPKGLDGAR	GYSLVSGGTDTHLVLVDLRPK[28.0313]GLDGAR	R	A	369	395	27	3,4,5	21K(28.0313)	sp|Q9CZN7|GLYM_MOUSE	Q9CZN7	GLYM_MOUSE	Shmt2	Serine hydroxymethyltransferase, mitochondrial			8	4	7	4	2	7	7	6	1464315900	455734016	1122173700	453053568	410625600	1601063550	2064483970	1183378050	1068254340	280190656	802596480	323096704	296603232	1173202690	1505616130	753671100
IFYRKGVRTVDPKTGKEIPYTFEDR	IFYRKGVRTVDPK[28.0313]TGK[28.0313]EIPYTFEDR	L	I	290	314	25	6	13K(28.0313), 16K(28.0313)	sp|Q9CZN7|GLYM_MOUSE	Q9CZN7	GLYM_MOUSE	Shmt2	Serine hydroxymethyltransferase, mitochondrial			1	0	0	0	0	1	0	0	0	0	0	0	0	0	0	0	0	0	0	0	0	0	0	0
IMGLDLPDGGHLTHGYMSDVKR	IMGLDLPDGGHLTHGYMSDVKR	R	I	161	182	22	5		sp|Q9CZN7|GLYM_MOUSE	Q9CZN7	GLYM_MOUSE	Shmt2	Serine hydroxymethyltransferase, mitochondrial			1	0	0	0	0	0	0	0	11324687	5590359	0	0	0	0	7.84742e+06	6302482	11324687	5590359	0	0	0	0	7.84742e+06	6302482
IMGLDLPDGGHLTHGYMSDVKR	IMGLDLPDGGHLTHGYMSDVK[28.0313]R	R	I	161	182	22	4,5	21K(28.0313)	sp|Q9CZN7|GLYM_MOUSE	Q9CZN7	GLYM_MOUSE	Shmt2	Serine hydroxymethyltransferase, mitochondrial			6	4	9	7	4	7	8	8	576370690	647059460	684086460	486627744	487104544	465604064	547848580	461975872	430709728	496631488	538614460	367059392	357958976	369571424	410596128	351978688
IMGLDLPDGGHLTHGYMSDVKR	IMGLDLPDGGHLTHGYM[15.9949]SDVK[28.0313]R	R	I	161	182	22	5	17M(15.9949), 21K(28.0313)	sp|Q9CZN7|GLYM_MOUSE	Q9CZN7	GLYM_MOUSE	Shmt2	Serine hydroxymethyltransferase, mitochondrial			0	0	0	0	0	2	0	2	30903296	25848054	15941117	24961522	20604848	18157840	25380760	30062490	30903296	25848054	15941117	24961522	20604848	18157840	25380760	30062490
IMGLDLPDGGHLTHGYMSDVKR	IM[15.9949]GLDLPDGGHLTHGYMSDVK[28.0313]R	R	I	161	182	22	5	21K(28.0313), 2M(15.9949)	sp|Q9CZN7|GLYM_MOUSE	Q9CZN7	GLYM_MOUSE	Shmt2	Serine hydroxymethyltransferase, mitochondrial			4	2	2	4	1	2	3	2	37909492	43192600	39997608	32738532	36562252	31461166	36403180	33340106	37909492	43192600	39997608	32738532	36562252	31461166	36403180	33340106
INFAVFPSLQGGPHNHAIAAVAVALKQACTPMFR	INFAVFPSLQGGPHNHAIAAVAVALK[28.0313]QAC[57.0214]TPMFR	R	E	315	348	34	5	26K(28.0313), 29C(57.0214)	sp|Q9CZN7|GLYM_MOUSE	Q9CZN7	GLYM_MOUSE	Shmt2	Serine hydroxymethyltransferase, mitochondrial			0	0	0	0	0	0	1	1	0	0	0	0	0	0	0	0	0	0	0	0	0	0	0	0
ISATSIFFESMPYKLNPQTGLIDYDQLALTAR	ISATSIFFESMPYK[28.0313]LNPQTGLIDYDQLALTAR	R	L	183	214	32	3,4	14K(28.0313)	sp|Q9CZN7|GLYM_MOUSE	Q9CZN7	GLYM_MOUSE	Shmt2	Serine hydroxymethyltransferase, mitochondrial			2	1	2	3	1	2	2	2	138402992	140603072	101683568	106125440	76937376	100470032	102200824	103649640	138402992	140603072	101683568	106125440	76937376	100470032	102200824	103649640
ISATSIFFESMPYKLNPQTGLIDYDQLALTAR	ISATSIFFESM[15.9949]PYK[28.0313]LNPQTGLIDYDQLALTAR	R	L	183	214	32	3	11M(15.9949), 14K(28.0313)	sp|Q9CZN7|GLYM_MOUSE	Q9CZN7	GLYM_MOUSE	Shmt2	Serine hydroxymethyltransferase, mitochondrial			1	0	0	0	0	0	0	0	0	0	0	0	0	0	0	0	0	0	0	0	0	0	0	0
ISGLVAAKVIPSPFKYADVVTTTTHKTLR	ISGLVAAK[28.0313]VIPSPFK[28.0313]YADVVTTTTHK[28.0313]TLR	H	G	255	283	29	5,6	15K(28.0313), 26K(28.0313), 8K(28.0313)	sp|Q9CZN7|GLYM_MOUSE	Q9CZN7	GLYM_MOUSE	Shmt2	Serine hydroxymethyltransferase, mitochondrial			4	2	4	3	4	4	4	3	385195904	103859920	275968224	270289696	340178432	188722464	384311424	295102112	223682944	61587128	161995536	154508064	194994992	111510584	221569184	172872576
KLNPQTGLIDYDQLALTAR	K[28.0313]LNPQTGLIDYDQLALTAR	Y	L	196	214	19	3	1K(28.0313)	sp|Q9CZN7|GLYM_MOUSE	Q9CZN7	GLYM_MOUSE	Shmt2	Serine hydroxymethyltransferase, mitochondrial			1	1	1	0	0	0	2	2	23286800	16080682	0	25070614	0	12326811	0	33638932	23286800	16080682	0	25070614	0	12326811	0	33638932
KTAKLQDFKSFLLKDPETSQR	K[56.0626]TAKLQDFK[28.0313]SFLLK[28.0313]DPETSQR	R	L	461	481	21	4,5	14K(28.0313), 1K(56.0626), 9K(28.0313)	sp|Q9CZN7|GLYM_MOUSE	Q9CZN7	GLYM_MOUSE	Shmt2	Serine hydroxymethyltransferase, mitochondrial			4	2	4	4	2	4	4	4	1370406400	1135122300	1050458500	762250180	1129923070	1187206660	1131629060	1022452290	1147024640	1000515710	840896510	682360190	950034300	1027918980	948856450	920329470
KYADVVTTTTHKTLR	K[28.0313]YADVVTTTTHK[28.0313]TLR	F	G	269	283	15	4	12K(28.0313), 1K(28.0313)	sp|Q9CZN7|GLYM_MOUSE	Q9CZN7	GLYM_MOUSE	Shmt2	Serine hydroxymethyltransferase, mitochondrial			0	0	1	0	0	0	0	0	0	0	0	0	0	0	0	0	0	0	0	0	0	0	0	0
LGAPALTSR	LGAPALTSR	R	Q	426	434	9	2		sp|Q9CZN7|GLYM_MOUSE	Q9CZN7	GLYM_MOUSE	Shmt2	Serine hydroxymethyltransferase, mitochondrial			2	1	2	2	1	2	2	2	892862720	806427390	769056260	957507650	815550080	764823300	834194940	892194180	892862720	806427390	769056260	957507650	815550080	764823300	834194940	892194180
LIIAGTSAYAR	LIIAGTSAYAR	R	L	220	230	11	2		sp|Q9CZN7|GLYM_MOUSE	Q9CZN7	GLYM_MOUSE	Shmt2	Serine hydroxymethyltransferase, mitochondrial			2	1	2	3	1	2	1	2	677820220	746046210	763736900	811221180	737900350	705732670	746572800	707245890	677820220	746046210	763736900	811221180	737900350	705732670	746572800	707245890
LLCQRRALEAFDLDPAQWGVNVQPYSGSPANLAAYTALLQPHDR	L[28.0313]LC[57.0214]QRRALEAFDLDPAQWGVNVQPYSGSPANLAAYTALLQPHDR	E	I	117	160	44	5	1L(28.0313), 3C(57.0214)	sp|Q9CZN7|GLYM_MOUSE	Q9CZN7	GLYM_MOUSE	Shmt2	Serine hydroxymethyltransferase, mitochondrial			0	0	0	0	0	0	1	0	0	0	0	0	0	0	0	0	0	0	0	0	0	0	0	0
LNNKYSEGYPGKR	LNNK[28.0313]YSEGYPGK[28.0313]R	C	Y	92	104	13	2,3,4	12K(28.0313), 4K(28.0313)	sp|Q9CZN7|GLYM_MOUSE	Q9CZN7	GLYM_MOUSE	Shmt2	Serine hydroxymethyltransferase, mitochondrial			7	3	6	6	3	5	6	6	784847170	852020420	1054262530	823350460	957272700	1085317120	932541950	897241860	433067488	492562464	627773820	487057952	564218820	643649150	549587840	536928190
LNPQTGLIDYDQLALTAR	LNPQTGLIDYDQLALTAR	K	L	197	214	18	2		sp|Q9CZN7|GLYM_MOUSE	Q9CZN7	GLYM_MOUSE	Shmt2	Serine hydroxymethyltransferase, mitochondrial			2	1	2	2	1	2	2	2	11989451	13495271	8928409	15751010	15727812	8284682	9295530	9167433	11989451	13495271	8928409	15751010	15727812	8284682	9295530	9167433
LQDFKSFLLKDPETSQR	LQDFK[28.0313]SFLLK[28.0313]DPETSQR	K	L	465	481	17	4	10K(28.0313), 5K(28.0313)	sp|Q9CZN7|GLYM_MOUSE	Q9CZN7	GLYM_MOUSE	Shmt2	Serine hydroxymethyltransferase, mitochondrial			2	0	2	2	1	2	2	2	20137414	28960604	22053512	25310346	23452872	21046606	15710681	18997208	20137414	28960604	22053512	25310346	23452872	21046606	15710681	18997208
MGLDLPDGGHLTHGYMSDVKR	MGLDLPDGGHLTHGYMSDVK[28.0313]R	I	I	162	182	21	4	20K(28.0313)	sp|Q9CZN7|GLYM_MOUSE	Q9CZN7	GLYM_MOUSE	Shmt2	Serine hydroxymethyltransferase, mitochondrial			1	0	2	0	0	0	0	0	10315912	10232393	9198105	0	0	0	9884875	5727288	10315912	10232393	9198105	0	0	0	9884875	5727288
NAQAMADALLKR	NAQAMADALLK[28.0313]R	R	G	357	368	12	2,3	11K(28.0313)	sp|Q9CZN7|GLYM_MOUSE	Q9CZN7	GLYM_MOUSE	Shmt2	Serine hydroxymethyltransferase, mitochondrial			4	2	3	4	2	3	3	4	806168830	735651840	697899780	771113220	797064320	705158270	748713860	775421700	480074592	434609952	413738432	458822912	475588896	414352448	443967104	460943744
NAQAMADALLKR	NAQAM[15.9949]ADALLK[28.0313]R	R	G	357	368	12	2,3	11K(28.0313), 5M(15.9949)	sp|Q9CZN7|GLYM_MOUSE	Q9CZN7	GLYM_MOUSE	Shmt2	Serine hydroxymethyltransferase, mitochondrial			4	2	3	4	2	3	4	4	123186656	98404096	95925760	88852944	128813056	108399496	82534640	116374672	100889592	89386528	82029048	82471552	103182240	87780912	76772744	98630416
NKYSEGYPGKR	NK[28.0313]YSEGYPGK[28.0313]R	N	Y	94	104	11	3	10K(28.0313), 2K(28.0313)	sp|Q9CZN7|GLYM_MOUSE	Q9CZN7	GLYM_MOUSE	Shmt2	Serine hydroxymethyltransferase, mitochondrial			0	0	0	1	0	0	0	0	0	0	0	0	0	0	0	0	0	0	0	0	0	0	0	0
PANLAAYTALLQPHDR	PANLAAYTALLQPHDR	S	I	145	160	16	2		sp|Q9CZN7|GLYM_MOUSE	Q9CZN7	GLYM_MOUSE	Shmt2	Serine hydroxymethyltransferase, mitochondrial			0	1	0	0	0	0	0	0	0	0	0	0	0	0	0	0	0	0	0	0	0	0	0	0
PDGGHLTHGYMSDVKR	PDGGHLTHGYMSDVK[28.0313]R	L	I	167	182	16	3	15K(28.0313)	sp|Q9CZN7|GLYM_MOUSE	Q9CZN7	GLYM_MOUSE	Shmt2	Serine hydroxymethyltransferase, mitochondrial			0	0	2	2	1	2	2	2	8581797	9445068	16547809	9209596	9917324	13530943	12055570	10983115	8581797	9445068	16547809	9209596	9917324	13530943	12055570	10983115
PKTGKEIPYTFEDR	PK[28.0313]TGK[28.0313]EIPYTFEDR	D	I	301	314	14	3	2K(28.0313), 5K(28.0313)	sp|Q9CZN7|GLYM_MOUSE	Q9CZN7	GLYM_MOUSE	Shmt2	Serine hydroxymethyltransferase, mitochondrial			2	1	2	2	0	2	2	2	38775724	34096268	34697348	38184168	39158176	36432808	37653820	41053392	38775724	34096268	34697348	38184168	39158176	36432808	37653820	41053392
PMPGFDER	PMPGFDER	F	-	497	504	8	2		sp|Q9CZN7|GLYM_MOUSE	Q9CZN7	GLYM_MOUSE	Shmt2	Serine hydroxymethyltransferase, mitochondrial			2	1	2	2	1	2	2	2	14955156	18989536	15275653	16002390	20626698	12654879	16660492	17404760	14955156	18989536	15275653	16002390	20626698	12654879	16660492	17404760
PYKLNPQTGLIDYDQLALTAR	P[28.0313]YK[28.0313]LNPQTGLIDYDQLALTAR	M	L	194	214	21	2	1P(28.0313), 3K(28.0313)	sp|Q9CZN7|GLYM_MOUSE	Q9CZN7	GLYM_MOUSE	Shmt2	Serine hydroxymethyltransferase, mitochondrial			0	0	0	1	0	0	0	0	0	0	0	0	0	0	0	0	0	0	0	0	0	0	0	0
QHSKVAQTQAGEAAGGWTGQESLSDSDPEMWELLQR	Q[28.0313]HSK[28.0313]VAQTQAGEAAGGWTGQESLSDSDPEMWELLQR	A	E	27	62	36	3,4	1Q(28.0313), 4K(28.0313)	sp|Q9CZN7|GLYM_MOUSE	Q9CZN7	GLYM_MOUSE	Shmt2	Serine hydroxymethyltransferase, mitochondrial			3	2	2	2	2	2	3	2	0	0	0	0	0	0	0	0	0	0	0	0	0	0	0	0
QQVEQFAR	QQVEQFAR	R	G	487	494	8	2		sp|Q9CZN7|GLYM_MOUSE	Q9CZN7	GLYM_MOUSE	Shmt2	Serine hydroxymethyltransferase, mitochondrial			2	1	0	2	1	2	0	0	86580984	74903456	187962704	454857184	178289344	79138040	148403424	366241280	86580984	74903456	187962704	454857184	178289344	79138040	148403424	366241280
SAITPGGLR	SAITPGGLR	R	L	417	425	9	2		sp|Q9CZN7|GLYM_MOUSE	Q9CZN7	GLYM_MOUSE	Shmt2	Serine hydroxymethyltransferase, mitochondrial			2	1	2	1	1	2	2	2	690213380	755927300	718681280	857238270	726267390	750874300	727717250	800977020	690213380	755927300	718681280	857238270	726267390	750874300	727717250	800977020
SFLLKDPETSQR	SFLLK[28.0313]DPETSQR	K	L	470	481	12	3	5K(28.0313)	sp|Q9CZN7|GLYM_MOUSE	Q9CZN7	GLYM_MOUSE	Shmt2	Serine hydroxymethyltransferase, mitochondrial			1	0	2	2	0	2	2	2	28475008	39000748	27187244	45697400	32306864	27463694	31409814	27754882	28475008	39000748	27187244	45697400	32306864	27463694	31409814	27754882
SGGTDTHLVLVDLRPKGLDGAR	SGGTDTHLVLVDLRPK[28.0313]GLDGAR	V	A	374	395	22	4	16K(28.0313)	sp|Q9CZN7|GLYM_MOUSE	Q9CZN7	GLYM_MOUSE	Shmt2	Serine hydroxymethyltransferase, mitochondrial			1	0	0	0	0	0	1	0	0	0	0	0	0	0	27451440	7826949	0	0	0	0	0	0	27451440	7826949
SGLIFYR	SGLIFYR	R	K	287	293	7	2		sp|Q9CZN7|GLYM_MOUSE	Q9CZN7	GLYM_MOUSE	Shmt2	Serine hydroxymethyltransferase, mitochondrial			2	1	2	2	1	2	2	2	527129280	575877380	491933696	628782850	528189728	465896288	519884704	521140032	527129280	575877380	491933696	628782850	528189728	465896288	519884704	521140032
SGSPANLAAYTALLQPHDR	SGSPANLAAYTALLQPHDR	Y	I	142	160	19	3		sp|Q9CZN7|GLYM_MOUSE	Q9CZN7	GLYM_MOUSE	Shmt2	Serine hydroxymethyltransferase, mitochondrial			1	0	3	2	0	2	2	1	40636428	0	96170240	63750264	0	127702728	60010816	0	40636428	0	96170240	63750264	0	127702728	60010816	0
SKVAQTQAGEAAGGWTGQESLSDSDPEMWELLQR	S[28.0313]K[28.0313]VAQTQAGEAAGGWTGQESLSDSDPEMWELLQR	H	E	29	62	34	3	1S(28.0313), 2K(28.0313)	sp|Q9CZN7|GLYM_MOUSE	Q9CZN7	GLYM_MOUSE	Shmt2	Serine hydroxymethyltransferase, mitochondrial			2	1	3	2	1	2	2	2	0	0	0	0	0	0	0	0	0	0	0	0	0	0	0	0
SLVSGGTDTHLVLVDLRPKGLDGAR	SLVSGGTDTHLVLVDLRPK[28.0313]GLDGAR	Y	A	371	395	25	4	19K(28.0313)	sp|Q9CZN7|GLYM_MOUSE	Q9CZN7	GLYM_MOUSE	Shmt2	Serine hydroxymethyltransferase, mitochondrial			0	1	0	0	0	0	1	0	0	0	0	0	0	0	0	0	0	0	0	0	0	0	0	0
TDTHLVLVDLRPKGLDGAR	TDTHLVLVDLRPK[28.0313]GLDGAR	G	A	377	395	19	3	13K(28.0313)	sp|Q9CZN7|GLYM_MOUSE	Q9CZN7	GLYM_MOUSE	Shmt2	Serine hydroxymethyltransferase, mitochondrial			1	0	0	0	0	0	0	0	0	0	0	0	0	0	0	0	0	0	0	0	0	0	0	0
TGKEIPYTFEDR	TGK[28.0313]EIPYTFEDR	K	I	303	314	12	3	3K(28.0313)	sp|Q9CZN7|GLYM_MOUSE	Q9CZN7	GLYM_MOUSE	Shmt2	Serine hydroxymethyltransferase, mitochondrial			1	1	2	1	1	2	1	1	14070641	17951334	21391596	24961622	19602470	13896738	13470591	13358169	14070641	17951334	21391596	24961622	19602470	13896738	13470591	13358169
TGKEIPYTFEDR	T[28.0313]GKEIPYTFEDR	K	I	303	314	12	3	1T(28.0313)	sp|Q9CZN7|GLYM_MOUSE	Q9CZN7	GLYM_MOUSE	Shmt2	Serine hydroxymethyltransferase, mitochondrial			0	0	0	1	0	0	0	0	0	0	0	23612896	0	0	0	0	0	0	0	0	0	0	0	0
THGYMSDVKR	THGYMSDVK[28.0313]R	L	I	173	182	10	2	9K(28.0313)	sp|Q9CZN7|GLYM_MOUSE	Q9CZN7	GLYM_MOUSE	Shmt2	Serine hydroxymethyltransferase, mitochondrial			0	0	1	0	0	0	0	0	0	0	0	0	0	0	0	0	0	0	0	0	0	0	0	0
TVDPKTGKEIPYTFEDR	TVDPK[28.0313]TGK[28.0313]EIPYTFEDR	R	I	298	314	17	3,4	5K(28.0313), 8K(28.0313)	sp|Q9CZN7|GLYM_MOUSE	Q9CZN7	GLYM_MOUSE	Shmt2	Serine hydroxymethyltransferase, mitochondrial			6	3	6	6	3	6	5	5	1345856000	1233871870	1290633220	1244276610	1360424580	1339022080	1340034180	1367528830	1003415360	925663360	959975300	925878850	1007285380	994487100	995335360	1023379390
VIPSPFKYADVVTTTTHKTLR	VIPSPFK[28.0313]YADVVTTTTHK[28.0313]TLR	K	G	263	283	21	5	18K(28.0313), 7K(28.0313)	sp|Q9CZN7|GLYM_MOUSE	Q9CZN7	GLYM_MOUSE	Shmt2	Serine hydroxymethyltransferase, mitochondrial			1	1	1	2	1	0	1	1	19662654	10558778	14112520	14902119	17475696	10532500	12320062	13549288	19662654	10558778	14112520	14902119	17475696	10532500	12320062	13549288
VLELVSITANKNTCPGDR	VLELVSITANK[28.0313]NTC[57.0214]PGDR	R	S	399	416	18	2,3	11K(28.0313), 14C(57.0214)	sp|Q9CZN7|GLYM_MOUSE	Q9CZN7	GLYM_MOUSE	Shmt2	Serine hydroxymethyltransferase, mitochondrial			3	2	4	4	1	3	2	4	407526048	486257728	504606304	454511744	427566880	480586368	425844576	526666752	424024000	485367520	504606304	454511744	420867136	480586368	403037152	500307328
VSGGTDTHLVLVDLRPKGLDGAR	VSGGTDTHLVLVDLRPK[28.0313]GLDGAR	L	A	373	395	23	4	17K(28.0313)	sp|Q9CZN7|GLYM_MOUSE	Q9CZN7	GLYM_MOUSE	Shmt2	Serine hydroxymethyltransferase, mitochondrial			0	0	0	0	0	0	0	1	0	0	0	0	0	89028976	0	51207612	0	0	0	0	0	89028976	0	51207612
VVDFIDEGVNIGLEVKR	VVDFIDEGVNIGLEVK[28.0313]R	R	K	444	460	17	2,3	16K(28.0313)	sp|Q9CZN7|GLYM_MOUSE	Q9CZN7	GLYM_MOUSE	Shmt2	Serine hydroxymethyltransferase, mitochondrial			12	4	8	6	8	9	7	12	65124244	131327464	236507456	355396736	112071232	319603200	271668416	351239424	65124244	131327464	190473808	299922336	112071232	261546112	211965072	275731968
YADVVTTTTHKTLR	YADVVTTTTHK[28.0313]TLR	K	G	270	283	14	3	11K(28.0313)	sp|Q9CZN7|GLYM_MOUSE	Q9CZN7	GLYM_MOUSE	Shmt2	Serine hydroxymethyltransferase, mitochondrial			0	0	1	2	0	1	0	0	28189550	51338176	40866252	38672348	30975632	33790472	31262504	32017324	28189550	51338176	40866252	38672348	30975632	33790472	31262504	32017324
YYGGAEVVDEIELLCQR	YYGGAEVVDEIELLC[57.0214]QR	R	R	105	121	17	2	15C(57.0214)	sp|Q9CZN7|GLYM_MOUSE	Q9CZN7	GLYM_MOUSE	Shmt2	Serine hydroxymethyltransferase, mitochondrial			3	2	1	1	0	3	1	2	52762248	55805556	50260740	46225108	33623724	46707052	53961284	58333488	52762248	55805556	50260740	46225108	33623724	46707052	53961284	58333488
ITTVEKDIKNLPKLSMLSIR	ITTVEK[28.0313]DIK[28.0313]NLPK[28.0313]LSMLSIR	R	E	204	223	20	4	13K(28.0313), 6K(28.0313), 9K(28.0313)	sp|O88520|SHOC2_MOUSE	O88520	SHOC2_MOUSE	Shoc2	Leucine-rich repeat protein SHOC-2			0	0	0	0	0	1	0	0	0	0	0	0	0	0	0	0	0	0	0	0	0	0	0	0
LDSLTTLYLR	LDSLTTLYLR	R	F	191	200	10	2		sp|O88520|SHOC2_MOUSE	O88520	SHOC2_MOUSE	Shoc2	Leucine-rich repeat protein SHOC-2			0	1	0	0	0	0	0	0	0	0	0	0	0	0	0	0	0	0	0	0	0	0	0	0
SALEELNLENNNISTLPESLLSSLVKLNSLTLAR	SALEELNLENNNISTLPESLLSSLVK[28.0313]LNSLTLAR	C	N	307	340	34	3	26K(28.0313)	sp|O88520|SHOC2_MOUSE	O88520	SHOC2_MOUSE	Shoc2	Leucine-rich repeat protein SHOC-2			0	0	0	0	1	2	1	0	0	0	0	0	0	0	0	0	0	0	0	0	0	0	0	0
VSAVDELAMATER	VSAVDELAMATER	R	L	1340	1352	13	2		sp|Q7TPQ3|SHPRH_MOUSE	Q7TPQ3	SHPRH_MOUSE	Shprh	E3 ubiquitin-protein ligase SHPRH			1	0	0	1	0	0	0	1	12659378	0	0	0	0	0	0	13047217	12659378	0	0	0	0	0	0	13047217
IVENGSEQGTYDADKGIFTIR	IVENGSEQGTYDADK[28.0313]GIFTIR	R	L	55	75	21	3	15K(28.0313)	sp|Q7TMX5|SHQ1_MOUSE	Q7TMX5	SHQ1_MOUSE	Shq1	Protein SHQ1 homolog			2	1	1	2	2	2	2	2	9037479	16836658	0	20141700	0	10466308	0	12631576	9037479	16836658	0	20141700	0	10466308	0	12631576
LPKETPGQHFEGLNMLTALLAPR	LPK[28.0313]ETPGQHFEGLNMLTALLAPR	R	K	76	98	23	4	3K(28.0313)	sp|Q7TMX5|SHQ1_MOUSE	Q7TMX5	SHQ1_MOUSE	Shq1	Protein SHQ1 homolog			0	0	2	1	0	1	2	1	6.27054e+06	0	17292658	10176832	0	7380428	9303528	0	6.27054e+06	0	17292658	10176832	0	7380428	9303528	0
LQDELSEVIDIKDPDFTPVTER	LQDELSEVIDIK[28.0313]DPDFTPVTER	R	R	163	184	22	3	12K(28.0313)	sp|Q7TMX5|SHQ1_MOUSE	Q7TMX5	SHQ1_MOUSE	Shq1	Protein SHQ1 homolog			2	1	2	2	1	4	2	3	23602550	3.80271e+06	10265818	10275184	16372389	14000960	12443335	13262161	23602550	3.80271e+06	10265818	10275184	16372389	14000960	12443335	13262161
ELEQKYQSSEEKAR	ELEQK[28.0313]YQSSEEK[28.0313]AR	R	N	319	332	14	3	12K(28.0313), 5K(28.0313)	sp|Q8K2Q9|SHOT1_MOUSE	Q8K2Q9	SHOT1_MOUSE	Shtn1	Shootin-1			0	0	0	1	0	0	0	1	0	0	0	56126700	0	0	0	44845028	0	0	0	56126700	0	0	0	44845028
IQHQKKVKELEER	IQHQK[28.0313]K[28.0313]VK[28.0313]ELEER	R	L	281	293	13	3	5K(28.0313), 6K(28.0313), 8K(28.0313)	sp|Q8K2Q9|SHOT1_MOUSE	Q8K2Q9	SHOT1_MOUSE	Shtn1	Shootin-1			0	0	1	0	0	1	0	0	36797704	41751292	44901044	0	26637274	39109952	47199728	29781876	36797704	41751292	44901044	0	26637274	39109952	47199728	29781876
KKAESFAQEMFIEQNKLKR	K[56.0626]KAESFAQEMFIEQNK[28.0313]LK[28.0313]R	R	Q	229	247	19	5	16K(28.0313), 18K(28.0313), 1K(56.0626)	sp|Q8K2Q9|SHOT1_MOUSE	Q8K2Q9	SHOT1_MOUSE	Shtn1	Shootin-1			2	1	2	2	1	2	2	2	71624096	63746612	67089676	32543110	63725904	70849184	70611320	58815456	71624096	63746612	67089676	32543110	63725904	70849184	70611320	58815456
LENEALHKEIHNLR	LENEALHK[28.0313]EIHNLR	R	Q	294	307	14	3,4	8K(28.0313)	sp|Q8K2Q9|SHOT1_MOUSE	Q8K2Q9	SHOT1_MOUSE	Shtn1	Shootin-1			4	1	4	2	2	3	4	4	145999792	110887344	136929472	129684312	136503456	126450816	124726256	167421264	108068976	75585504	99858552	98322832	103064600	93910560	84968976	123097936
MNSSDEEKQLQLITSLKEQAIGEYEDLR	n[42.0106]MNSSDEEK[28.0313]QLQLITSLK[28.0313]EQAIGEYEDLR	-	A	1	28	28	3	17K(28.0313), 8K(28.0313), N-term(42.0106)	sp|Q8K2Q9|SHOT1_MOUSE	Q8K2Q9	SHOT1_MOUSE	Shtn1	Shootin-1			2	0	0	1	0	1	0	1	0	0	0	0	0	0	0	0	0	0	0	0	0	0	0	0
NLKHSVDELQKR	NLK[28.0313]HSVDELQK[28.0313]R	R	V	333	344	12	3,4	11K(28.0313), 3K(28.0313)	sp|Q8K2Q9|SHOT1_MOUSE	Q8K2Q9	SHOT1_MOUSE	Shtn1	Shootin-1			4	2	4	2	3	5	5	4	133997440	153201632	155734752	80258224	148506656	174308416	145244400	122574624	69459968	79751944	81075320	41760140	77057448	90718656	75609160	63709300
QAVEEMMDR	QAVEEMMDR	R	I	408	416	9	2		sp|Q8K2Q9|SHOT1_MOUSE	Q8K2Q9	SHOT1_MOUSE	Shtn1	Shootin-1			0	0	0	2	0	0	0	2	0	0	0	41076640	0	0	0	22121176	0	0	0	41076640	0	0	0	22121176
QQLELLEDDKR	Q[-17.0265]QLELLEDDK[28.0313]R	R	E	308	318	11	2	10K(28.0313), 1Q(-17.0265)	sp|Q8K2Q9|SHOT1_MOUSE	Q8K2Q9	SHOT1_MOUSE	Shtn1	Shootin-1			0	0	0	1	0	0	0	0	0	0	0	12475115	0	0	0	0	0	0	0	0	0	0	0	0
QSHLLLQSSLPDQQLLKALDENAKLIQQLEEER	QSHLLLQSSLPDQQLLK[28.0313]ALDENAK[28.0313]LIQQLEEER	R	I	248	280	33	5	17K(28.0313), 24K(28.0313)	sp|Q8K2Q9|SHOT1_MOUSE	Q8K2Q9	SHOT1_MOUSE	Shtn1	Shootin-1			1	1	1	1	0	2	1	1	29617628	15045998	28249500	33211354	0	38639044	34356512	46598800	29617628	15045998	28249500	33211354	0	38639044	34356512	46598800
QSHLLLQSSLPDQQLLKALDENAKLIQQLEEER	Q[-17.0265]SHLLLQSSLPDQQLLK[28.0313]ALDENAK[28.0313]LIQQLEEER	R	I	248	280	33	4	17K(28.0313), 1Q(-17.0265), 24K(28.0313)	sp|Q8K2Q9|SHOT1_MOUSE	Q8K2Q9	SHOT1_MOUSE	Shtn1	Shootin-1			0	0	0	0	0	0	0	1	0	0	0	0	0	0	0	0	0	0	0	0	0	0	0	0
SLKSLGPENSETELER	SLK[28.0313]SLGPENSETELER	R	I	464	479	16	3	3K(28.0313)	sp|Q8K2Q9|SHOT1_MOUSE	Q8K2Q9	SHOT1_MOUSE	Shtn1	Shootin-1			0	0	0	2	0	0	0	2	0	0	0	193258912	0	0	0	0	0	0	0	0	0	0	0	0
SLMSMIR	SLMSMIR	R	K	372	378	7	2		sp|Q8K2Q9|SHOT1_MOUSE	Q8K2Q9	SHOT1_MOUSE	Shtn1	Shootin-1			2	1	2	2	1	2	2	2	18357438	14001430	18868180	23774368	12585677	17996228	18373174	21072372	18357438	14001430	18868180	23774368	12585677	17996228	18373174	21072372
TNPKVTFQPPSKGGYR	TNPK[28.0313]VTFQPPSK[28.0313]GGYR	C	R	551	566	16	3	12K(28.0313), 4K(28.0313)	sp|Q8K2Q9|SHOT1_MOUSE	Q8K2Q9	SHOT1_MOUSE	Shtn1	Shootin-1			0	0	0	1	0	0	0	1	41451524	0	40311404	41397356	0	45403388	37029576	48411620	41451524	0	40311404	41397356	0	45403388	37029576	48411620
DSPFGSIHPR	DSPFGSIHPR	R	D	396	405	10	2		sp|P70665|SIAE_MOUSE	P70665	SIAE_MOUSE	Siae	Sialate O-acetylesterase			0	1	1	0	1	2	0	2	26507090	25562956	28800350	19273528	17109816	24439316	29582636	23085528	26507090	25562956	28800350	19273528	17109816	24439316	29582636	23085528
MFPELIEDWR	MFPELIEDWR	C	Q	318	327	10	2		sp|P70665|SIAE_MOUSE	P70665	SIAE_MOUSE	Siae	Sialate O-acetylesterase			0	0	0	0	0	0	1	0	0	0	0	0	0	0	4.96952e+06	0	0	0	0	0	0	0	0	0
QYAGLDHELAFSR	QYAGLDHELAFSR	R	L	48	60	13	3		sp|O55242|SGMR1_MOUSE	O55242	SGMR1_MOUSE	Sigmar1	Sigma non-opioid intracellular receptor 1			2	1	2	2	1	2	2	2	47879040	59691616	48479860	49337616	34449284	42269728	42014612	35586932	47879040	59691616	48479860	49337616	34449284	42269728	42014612	35586932
QYAGLDHELAFSR	Q[-17.0265]YAGLDHELAFSR	R	L	48	60	13	2	1Q(-17.0265)	sp|O55242|SGMR1_MOUSE	O55242	SGMR1_MOUSE	Sigmar1	Sigma non-opioid intracellular receptor 1			3	1	1	1	1	1	2	1	13836677	13139150	13890468	16831268	13984831	14511321	13008383	13724444	13836677	13139150	13890468	16831268	13984831	14511321	13008383	13724444
AAAAASGAGGVAVAGAGGAGPAGR	n[42.0106]AAAAASGAGGVAVAGAGGAGPAGR	M	L	2	25	24	2	N-term(42.0106)	sp|Q6P4S6|SIK3_MOUSE	Q6P4S6	SIK3_MOUSE	Sik3	Serine/threonine-protein kinase SIK3			2	1	1	2	1	0	1	2	14356977	18993686	15396433	0	21466466	0	0	15994161	14356977	18993686	15396433	0	21466466	0	0	15994161
GALPFDGSTLQNLR	GALPFDGSTLQNLR	C	A	259	272	14	2		sp|Q6P4S6|SIK3_MOUSE	Q6P4S6	SIK3_MOUSE	Sik3	Serine/threonine-protein kinase SIK3			0	0	0	0	0	1	2	0	0	0	0	0	0	0	5.54315e+06	0	0	0	0	0	0	0	0	0
HKWMKLGDADPNFDR	HK[28.0313]WMK[28.0313]LGDADPNFDR	R	L	314	328	15	4	2K(28.0313), 5K(28.0313)	sp|Q6P4S6|SIK3_MOUSE	Q6P4S6	SIK3_MOUSE	Sik3	Serine/threonine-protein kinase SIK3			0	0	0	0	1	0	0	0	0	0	0	0	16157263	15655274	13382956	0	0	0	0	0	16157263	15655274	13382956	0
HMLVLDPNKR	HMLVLDPNK[28.0313]R	R	L	296	305	10	3	9K(28.0313)	sp|Q6P4S6|SIK3_MOUSE	Q6P4S6	SIK3_MOUSE	Sik3	Serine/threonine-protein kinase SIK3			1	1	2	2	1	1	1	2	31103880	35106444	27023750	24259194	29894550	29333166	30711348	27713058	31103880	35106444	27023750	24259194	29894550	29333166	30711348	27713058
HTVGVADPR	HTVGVADPR	R	T	468	476	9	3		sp|Q6P4S6|SIK3_MOUSE	Q6P4S6	SIK3_MOUSE	Sik3	Serine/threonine-protein kinase SIK3			0	0	0	0	0	0	1	0	0	0	0	0	0	0	0	0	0	0	0	0	0	0	0	0
IGYYEIDR	IGYYEIDR	R	T	63	70	8	2		sp|Q6P4S6|SIK3_MOUSE	Q6P4S6	SIK3_MOUSE	Sik3	Serine/threonine-protein kinase SIK3			2	1	2	2	1	2	2	2	21891382	20640626	23297642	22980678	21883662	24385008	22742526	20897434	21891382	20640626	23297642	22980678	21883662	24385008	22742526	20897434
LLPPPAAGPPAAPAAVPPAAVPARPTAPASR	LLPPPAAGPPAAPAAVPPAAVPARPTAPASR	R	G	26	56	31	3		sp|Q6P4S6|SIK3_MOUSE	Q6P4S6	SIK3_MOUSE	Sik3	Serine/threonine-protein kinase SIK3			2	1	3	2	1	3	2	2	19193198	18545910	18105808	28630862	26734932	17067450	27607940	26778812	19193198	18545910	18105808	28630862	26734932	17067450	27607940	26778812
LYQVMETER	LYQVMETER	R	M	128	136	9	2		sp|Q6P4S6|SIK3_MOUSE	Q6P4S6	SIK3_MOUSE	Sik3	Serine/threonine-protein kinase SIK3			1	1	1	2	0	1	1	0	0	0	0	0	0	0	0	0	0	0	0	0	0	0	0	0
MIYLVTEYASGGEIFDHLVAHGR	MIYLVTEYASGGEIFDHLVAHGR	R	M	137	159	23	4		sp|Q6P4S6|SIK3_MOUSE	Q6P4S6	SIK3_MOUSE	Sik3	Serine/threonine-protein kinase SIK3			0	0	0	0	0	1	0	0	0	0	0	0	0	3.96128e+06	0	0	0	0	0	0	0	0	0	0
QQQQQQQQQQEYHELFR	QQQQQQQQQQEYHELFR	R	H	1052	1068	17	3		sp|Q6P4S6|SIK3_MOUSE	Q6P4S6	SIK3_MOUSE	Sik3	Serine/threonine-protein kinase SIK3			0	1	1	1	1	2	1	2	19052104	18481476	17018190	14668533	13489964	16822848	16135395	15919817	19052104	18481476	17018190	14668533	13489964	16822848	16135395	15919817
QSDPLNDDVLLAMEDMGLDKER	QSDPLNDDVLLAMEDMGLDK[28.0313]ER	R	T	341	362	22	3	20K(28.0313)	sp|Q6P4S6|SIK3_MOUSE	Q6P4S6	SIK3_MOUSE	Sik3	Serine/threonine-protein kinase SIK3			1	1	1	2	1	1	1	0	0	23674616	25926950	0	0	0	0	0	0	23674616	25926950	0	0	0	0	0
SIPISPSASQIQIQHR	SIPISPSASQIQIQHR	R	A	880	895	16	3		sp|Q6P4S6|SIK3_MOUSE	Q6P4S6	SIK3_MOUSE	Sik3	Serine/threonine-protein kinase SIK3			1	0	1	1	0	1	1	0	0	0	11540043	0	0	14697894	10874149	17286022	0	0	11540043	0	0	14697894	10874149	17286022
STYKDSNTLHLPTER	STYK[28.0313]DSNTLHLPTER	R	F	652	666	15	3	4K(28.0313)	sp|Q6P4S6|SIK3_MOUSE	Q6P4S6	SIK3_MOUSE	Sik3	Serine/threonine-protein kinase SIK3			0	0	1	0	0	0	0	0	0	0	0	0	0	0	0	0	0	0	0	0	0	0	0	0
TIGKGNFAVVKR	TIGK[28.0313]GNFAVVK[28.0313]R	R	A	71	82	12	3	11K(28.0313), 4K(28.0313)	sp|Q6P4S6|SIK3_MOUSE	Q6P4S6	SIK3_MOUSE	Sik3	Serine/threonine-protein kinase SIK3			1	1	1	2	0	1	1	1	48801176	39304240	38587384	41581084	42418972	45305900	40808488	46441844	48801176	39304240	38587384	41581084	42418972	45305900	40808488	46441844
TSGPGDPEPLLGTVSQAR	TSGPGDPEPLLGTVSQAR	C	E	1178	1195	18	2		sp|Q6P4S6|SIK3_MOUSE	Q6P4S6	SIK3_MOUSE	Sik3	Serine/threonine-protein kinase SIK3			0	0	0	0	0	1	0	1	0	0	0	0	0	0	0	0	0	0	0	0	0	0	0	0
ELLASINSLMKELR	ELLASINSLMK[28.0313]ELR	R	-	452	465	14	2,3	11K(28.0313)	sp|Q9EPK6|SIL1_MOUSE	Q9EPK6	SIL1_MOUSE	Sil1	Nucleotide exchange factor SIL1			0	2	2	1	1	1	3	2	0	9463839	11857692	13234233	13997670	0	15615736	7.11173e+06	0	9463839	11857692	13234233	13997670	0	15615736	7.11173e+06
SLVQEKSAKVLAVR	SLVQEK[28.0313]SAK[28.0313]VLAVR	R	V	322	335	14	3	6K(28.0313), 9K(28.0313)	sp|Q9EPK6|SIL1_MOUSE	Q9EPK6	SIL1_MOUSE	Sil1	Nucleotide exchange factor SIL1			1	0	0	0	0	0	0	1	13870933	10719370	11930445	13564106	10875410	11667290	12280129	16321600	13870933	10719370	11930445	13564106	10875410	11667290	12280129	16321600
DKSDSPAIQLR	DK[28.0313]SDSPAIQLR	R	L	937	947	11	2,3	2K(28.0313)	sp|Q60520|SIN3A_MOUSE	Q60520	SIN3A_MOUSE	Sin3a	Paired amphipathic helix protein Sin3a			1	1	2	1	0	2	1	0	30290476	15711377	31783870	56221584	31475962	29809532	33313176	29293068	23821256	15711377	31783870	43845920	31475962	23498708	26113968	29293068
DTETLHFVSINKYR	DTETLHFVSINK[28.0313]YR	C	V	1251	1264	14	3	12K(28.0313)	sp|Q60520|SIN3A_MOUSE	Q60520	SIN3A_MOUSE	Sin3a	Paired amphipathic helix protein Sin3a			1	0	1	0	0	0	0	0	21882864	0	30237452	0	0	0	23372268	0	21882864	0	30237452	0	0	0	23372268	0
EHLAQKPVFLPR	EHLAQK[28.0313]PVFLPR	R	N	1118	1129	12	3	6K(28.0313)	sp|Q60520|SIN3A_MOUSE	Q60520	SIN3A_MOUSE	Sin3a	Paired amphipathic helix protein Sin3a			2	1	2	2	1	2	2	2	89873824	74803776	81313608	74313136	86165680	76030560	77085992	79571840	89873824	74803776	81313608	74313136	86165680	76030560	77085992	79571840
EVLGIKR	EVLGIK[28.0313]R	R	D	930	936	7	2	6K(28.0313)	sp|Q60520|SIN3A_MOUSE	Q60520	SIN3A_MOUSE	Sin3a	Paired amphipathic helix protein Sin3a			0	0	1	0	0	0	0	0	98964616	71674192	80101864	103794880	64482352	76586224	64233536	104559432	98964616	71674192	80101864	103794880	64482352	76586224	64233536	104559432
FELDVVLETNLATIR	FELDVVLETNLATIR	R	V	618	632	15	2		sp|Q60520|SIN3A_MOUSE	Q60520	SIN3A_MOUSE	Sin3a	Paired amphipathic helix protein Sin3a	Sin3b	sp|Q62141|SIN3B_MOUSE	0	0	1	0	0	0	0	0	0	0	0	0	0	0	0	0	0	0	0	0	0	0	0	0
GFNKVWR	GFNK[28.0313]VWR	R	E	713	719	7	2	4K(28.0313)	sp|Q60520|SIN3A_MOUSE	Q60520	SIN3A_MOUSE	Sin3a	Paired amphipathic helix protein Sin3a			0	0	1	0	0	1	0	0	50168792	40057576	53342920	54587144	49197648	52499180	48997304	50324832	50168792	40057576	53342920	54587144	49197648	52499180	48997304	50324832
IPGSTEAFSHQHR	IPGSTEAFSHQHR	R	V	20	32	13	3		sp|Q60520|SIN3A_MOUSE	Q60520	SIN3A_MOUSE	Sin3a	Paired amphipathic helix protein Sin3a			1	1	2	0	1	3	3	2	51715096	43742532	55769012	0	53193000	48323184	69225768	50678472	51715096	43742532	55769012	0	53193000	48323184	69225768	50678472
IYADKAADIIDGLR	IYADK[28.0313]AADIIDGLR	R	K	673	686	14	2,3	5K(28.0313)	sp|Q60520|SIN3A_MOUSE	Q60520	SIN3A_MOUSE	Sin3a	Paired amphipathic helix protein Sin3a			2	0	2	1	1	1	2	2	0	19464980	18163186	22312328	5.84578e+06	22826836	21490010	20809988	0	19464980	18163186	22312328	5.84578e+06	22826836	21490010	20809988
KNPSIAVPIVLKR	K[28.0313]NPSIAVPIVLK[28.0313]R	R	L	687	699	13	3,4	12K(28.0313), 1K(28.0313)	sp|Q60520|SIN3A_MOUSE	Q60520	SIN3A_MOUSE	Sin3a	Paired amphipathic helix protein Sin3a			4	2	4	3	2	3	4	4	35332572	28975072	30048350	31323876	32468336	33209196	31640222	34697752	22014282	18038180	18820208	19346490	20113386	20138594	19631926	21148650
LDDQESPVYAAQQR	LDDQESPVYAAQQR	R	R	5	18	14	2		sp|Q60520|SIN3A_MOUSE	Q60520	SIN3A_MOUSE	Sin3a	Paired amphipathic helix protein Sin3a			0	0	0	1	0	0	0	0	0	0	14620239	23659288	0	0	12858838	17396674	0	0	14620239	23659288	0	0	12858838	17396674
LDNTLGGTSEVIHR	LDNTLGGTSEVIHR	R	K	654	667	14	3		sp|Q60520|SIN3A_MOUSE	Q60520	SIN3A_MOUSE	Sin3a	Paired amphipathic helix protein Sin3a			2	1	2	1	1	2	2	2	80140728	70918856	72866896	78756416	72032400	65368120	71500304	72322168	80140728	70918856	72866896	78756416	72032400	65368120	71500304	72322168
LKEPMDVDVEDYYPAFLDMVR	LK[28.0313]EPMDVDVEDYYPAFLDMVR	R	S	948	968	21	3	2K(28.0313)	sp|Q60520|SIN3A_MOUSE	Q60520	SIN3A_MOUSE	Sin3a	Paired amphipathic helix protein Sin3a			2	1	2	2	0	2	2	2	0	0	0	0	0	45252168	0	0	0	0	0	0	0	0	0	0
LKMKEEEWR	LK[28.0313]MK[28.0313]EEEWR	R	E	700	708	9	3	2K(28.0313), 4K(28.0313)	sp|Q60520|SIN3A_MOUSE	Q60520	SIN3A_MOUSE	Sin3a	Paired amphipathic helix protein Sin3a			1	0	0	0	0	1	1	1	49435228	46678808	52938116	45050752	0	47555116	47475944	73341016	49435228	46678808	52938116	45050752	0	47555116	47475944	73341016
LSAEEQAKFR	LSAEEQAK[28.0313]FR	R	L	644	653	10	2,3	8K(28.0313)	sp|Q60520|SIN3A_MOUSE	Q60520	SIN3A_MOUSE	Sin3a	Paired amphipathic helix protein Sin3a			2	0	3	2	1	2	2	2	49060032	15294704	59539672	68428304	57230848	40840648	58295896	29741042	49060032	15294704	37851660	44039036	36847896	26381794	37644148	29741042
NAKEAGGNYTPALTEQEVYAQVAR	NAK[28.0313]EAGGNYTPALTEQEVYAQVAR	R	L	341	364	24	3	3K(28.0313)	sp|Q60520|SIN3A_MOUSE	Q60520	SIN3A_MOUSE	Sin3a	Paired amphipathic helix protein Sin3a			2	1	2	2	1	2	2	2	74872200	70471760	64776876	71183816	62851268	64498148	67566944	73595736	74872200	70471760	64776876	71183816	62851268	64498148	67566944	73595736
PAFLDMVRSLLDGNIDSSQYEDSLR	P[28.0313]AFLDMVRSLLDGNIDSSQYEDSLR	Y	E	961	985	25	3	1P(28.0313)	sp|Q60520|SIN3A_MOUSE	Q60520	SIN3A_MOUSE	Sin3a	Paired amphipathic helix protein Sin3a			0	0	0	0	0	0	1	0	0	0	0	0	0	0	0	0	0	0	0	0	0	0	0	0
QEQATEENAGVPVGPHLSLAYEDKQILEDAAALIIHHVKR	QEQATEENAGVPVGPHLSLAYEDK[28.0313]QILEDAAALIIHHVK[28.0313]R	R	Q	762	801	40	6	24K(28.0313), 39K(28.0313)	sp|Q60520|SIN3A_MOUSE	Q60520	SIN3A_MOUSE	Sin3a	Paired amphipathic helix protein Sin3a			1	1	0	2	0	1	1	1	0	17345752	0	18257662	0	0	0	0	0	17345752	0	18257662	0	0	0	0
QEQATEENAGVPVGPHLSLAYEDKQILEDAAALIIHHVKR	Q[-17.0265]EQATEENAGVPVGPHLSLAYEDK[28.0313]QILEDAAALIIHHVK[28.0313]R	R	Q	762	801	40	6	1Q(-17.0265), 24K(28.0313), 39K(28.0313)	sp|Q60520|SIN3A_MOUSE	Q60520	SIN3A_MOUSE	Sin3a	Paired amphipathic helix protein Sin3a			0	0	1	0	0	0	0	0	0	0	0	0	0	0	0	0	0	0	0	0	0	0	0	0
SAEAYENFLR	SAEAYENFLR	R	C	477	486	10	2		sp|Q60520|SIN3A_MOUSE	Q60520	SIN3A_MOUSE	Sin3a	Paired amphipathic helix protein Sin3a			1	1	1	1	1	0	2	0	28516476	24542222	33231646	32220524	38998096	31642298	39823596	36267572	28516476	24542222	33231646	32220524	38998096	31642298	39823596	36267572
SKSLLNEIESIYDER	SK[28.0313]SLLNEIESIYDER	R	Q	747	761	15	3	2K(28.0313)	sp|Q60520|SIN3A_MOUSE	Q60520	SIN3A_MOUSE	Sin3a	Paired amphipathic helix protein Sin3a			1	1	1	2	1	3	2	2	93236408	47316836	73184760	64346408	52653188	98662536	27943916	60949540	93236408	47316836	73184760	64346408	52653188	98662536	27943916	60949540
SLLDGNIDSSQYEDSLR	SLLDGNIDSSQYEDSLR	R	E	969	985	17	2		sp|Q60520|SIN3A_MOUSE	Q60520	SIN3A_MOUSE	Sin3a	Paired amphipathic helix protein Sin3a			1	0	0	0	0	0	0	0	22893854	0	0	0	0	21637030	0	0	22893854	0	0	0	0	21637030	0	0
SLLESAYQR	SLLESAYQR	R	K	1045	1053	9	2		sp|Q60520|SIN3A_MOUSE	Q60520	SIN3A_MOUSE	Sin3a	Paired amphipathic helix protein Sin3a			1	1	2	1	0	1	1	2	55266644	48458804	42087288	41882072	37110788	61358580	39731744	55435020	55266644	48458804	42087288	41882072	37110788	61358580	39731744	55435020
SSVLLSKTTAEKVDSVR	SSVLLSK[28.0313]TTAEKVDSVR	N	N	385	401	17	2	7K(28.0313)	sp|Q60520|SIN3A_MOUSE	Q60520	SIN3A_MOUSE	Sin3a	Paired amphipathic helix protein Sin3a			0	0	0	0	0	0	1	0	0	65812176	68221912	56064628	59375572	0	74392896	50845192	0	65812176	68221912	56064628	59375572	0	74392896	50845192
VKYGTVFKAP	V[28.0313]KYGTVFK[28.0313]AP	R	-	1265	1274	10	3	1V(28.0313), 8K(28.0313)	sp|Q60520|SIN3A_MOUSE	Q60520	SIN3A_MOUSE	Sin3a	Paired amphipathic helix protein Sin3a			1	0	0	0	0	0	0	1	15714255	0	14800515	15688120	12006031	16155230	11434755	22961016	15714255	0	14800515	15688120	12006031	16155230	11434755	22961016
VLEAIQKKLSR	VLEAIQK[28.0313]K[28.0313]LSR	R	L	633	643	11	3	7K(28.0313), 8K(28.0313)	sp|Q60520|SIN3A_MOUSE	Q60520	SIN3A_MOUSE	Sin3a	Paired amphipathic helix protein Sin3a			2	1	2	2	1	2	2	2	34567112	29827108	30477904	30572976	36333904	33074064	28422154	31445924	34567112	29827108	30477904	30572976	36333904	33074064	28422154	31445924
WSDYVER	WSDYVER	R	Y	1099	1105	7	2		sp|Q60520|SIN3A_MOUSE	Q60520	SIN3A_MOUSE	Sin3a	Paired amphipathic helix protein Sin3a			0	0	1	2	1	0	0	2	0	0	18280884	27949494	12187427	0	11134841	14865146	0	0	18280884	27949494	12187427	0	11134841	14865146
YMSSDTTSPELR	YMSSDTTSPELR	R	E	1106	1117	12	2		sp|Q60520|SIN3A_MOUSE	Q60520	SIN3A_MOUSE	Sin3a	Paired amphipathic helix protein Sin3a			0	1	0	0	0	0	0	0	15451123	14848485	30046212	26401946	25797712	17935410	27586856	25782544	15451123	14848485	30046212	26401946	25797712	17935410	27586856	25782544
SGSGGHEKLPVHVEDALTYLDQVKIR	SGSGGHEK[28.0313]LPVHVEDALTYLDQVK[28.0313]IR	R	F	22	47	26	5	24K(28.0313), 8K(28.0313)	sp|Q62141|SIN3B_MOUSE	Q62141	SIN3B_MOUSE	Sin3b	Paired amphipathic helix protein Sin3b			1	0	0	0	0	1	0	1	14861473	0	0	0	0	0	0	17543704	14861473	0	0	0	0	0	0	17543704
DVLAWTFSEHQLDLYHGR	DVLAWTFSEHQLDLYHGR	R	G	631	648	18	3		sp|P46062|SIPA1_MOUSE	P46062	SIPA1_MOUSE	Sipa1	Signal-induced proliferation-associated protein 1			2	1	2	0	1	1	0	1	8622647	0	7.74342e+06	7.01811e+06	5536364	15790538	6.41112e+06	8048033	8622647	0	7.74342e+06	7.01811e+06	5536364	15790538	6.41112e+06	8048033
FGLPSLGGR	FGLPSLGGR	R	R	550	558	9	2		sp|P46062|SIPA1_MOUSE	P46062	SIPA1_MOUSE	Sipa1	Signal-induced proliferation-associated protein 1			2	1	2	1	1	2	2	2	11994912	16906014	10459423	11948336	10168485	14003750	13640766	15901449	11994912	16906014	10459423	11948336	10168485	14003750	13640766	15901449
FTFAETTGLRPGAR	FTFAETTGLRPGAR	R	L	709	722	14	3		sp|P46062|SIPA1_MOUSE	P46062	SIPA1_MOUSE	Sipa1	Signal-induced proliferation-associated protein 1			2	1	2	2	1	2	2	2	21578936	22359798	19683844	21009336	20358600	21132000	23135902	20853864	21578936	22359798	19683844	21009336	20358600	21132000	23135902	20853864
GMAPAPTDDLFAR	GMAPAPTDDLFAR	R	K	12	24	13	2		sp|P46062|SIPA1_MOUSE	P46062	SIPA1_MOUSE	Sipa1	Signal-induced proliferation-associated protein 1			1	1	2	1	1	2	0	2	8086216	11973154	13462626	11817344	0	10247996	11567208	13972400	8086216	11973154	13462626	11817344	0	10247996	11567208	13972400
HIGNDIVTIVFQEPGSKPFCPTTIR	HIGNDIVTIVFQEPGSK[28.0313]PFC[57.0214]PTTIR	R	S	422	446	25	4	17K(28.0313), 20C(57.0214)	sp|P46062|SIPA1_MOUSE	P46062	SIPA1_MOUSE	Sipa1	Signal-induced proliferation-associated protein 1			0	1	0	0	0	0	1	2	0	43069732	0	8542570	0	23730502	0	20667316	0	43069732	0	8542570	0	23730502	0	20667316
KLLEHVAPR	K[28.0313]LLEHVAPR	R	L	289	297	9	3	1K(28.0313)	sp|P46062|SIPA1_MOUSE	P46062	SIPA1_MOUSE	Sipa1	Signal-induced proliferation-associated protein 1			1	1	2	1	1	2	2	1	38702636	31668878	33872540	55916832	34106612	54297020	40662400	51839136	38702636	31668878	33872540	55916832	34106612	54297020	40662400	51839136
LDGAPGQAVGEVVAR	LDGAPGQAVGEVVAR	R	L	656	670	15	2		sp|P46062|SIPA1_MOUSE	P46062	SIPA1_MOUSE	Sipa1	Signal-induced proliferation-associated protein 1			2	1	2	2	1	2	2	2	25446732	24776644	25951946	22037484	22709290	23555758	24401094	25430320	25446732	24776644	25951946	22037484	22709290	23555758	24401094	25430320
LFTDPLALLGLPAEEPEPTFPPVLEPR	LFTDPLALLGLPAEEPEPTFPPVLEPR	R	W	86	112	27	2		sp|P46062|SIPA1_MOUSE	P46062	SIPA1_MOUSE	Sipa1	Signal-induced proliferation-associated protein 1			1	2	1	2	1	1	2	1	2868786	1.65976e+06	0	0	3.89611e+06	0	0	0	2868786	1.65976e+06	0	0	3.89611e+06	0	0	0
LGSASPKVPR	LGSASPK[28.0313]VPR	R	Q	305	314	10	3	7K(28.0313)	sp|P46062|SIPA1_MOUSE	P46062	SIPA1_MOUSE	Sipa1	Signal-induced proliferation-associated protein 1			1	0	0	0	0	0	0	0	50875672	0	0	58459736	36334608	104279072	0	0	50875672	0	0	58459736	36334608	104279072	0	0
LKDSSSPPGPGDLTEER	LK[28.0313]DSSSPPGPGDLTEER	C	T	807	823	17	3	2K(28.0313)	sp|P46062|SIPA1_MOUSE	P46062	SIPA1_MOUSE	Sipa1	Signal-induced proliferation-associated protein 1			0	0	0	1	0	0	0	0	0	0	0	0	0	0	0	0	0	0	0	0	0	0	0	0
LKGFESYR	LK[28.0313]GFESYR	R	A	368	375	8	2	2K(28.0313)	sp|P46062|SIPA1_MOUSE	P46062	SIPA1_MOUSE	Sipa1	Signal-induced proliferation-associated protein 1			0	0	0	0	0	0	0	1	0	0	0	0	0	0	0	0	0	0	0	0	0	0	0	0
LLLASKHLGAPTTDLA	LLLASK[28.0313]HLGAPTTDLA	R	-	1022	1037	16	3	6K(28.0313)	sp|P46062|SIPA1_MOUSE	P46062	SIPA1_MOUSE	Sipa1	Signal-induced proliferation-associated protein 1			3	1	0	2	1	1	2	2	22216166	18539092	22267030	19593880	18079192	24364348	17855128	17305736	22216166	18539092	22267030	19593880	18079192	24364348	17855128	17305736
SFSELYMLSLKEPSR	SFSELYMLSLK[28.0313]EPSR	R	R	765	779	15	3	11K(28.0313)	sp|P46062|SIPA1_MOUSE	P46062	SIPA1_MOUSE	Sipa1	Signal-induced proliferation-associated protein 1			1	0	0	1	0	0	1	0	0	11299403	0	21379442	12002867	22949116	12062258	17835720	0	11299403	0	21379442	12002867	22949116	12062258	17835720
SHEDASRPAATPTRLFTDPLALLGLPAEEPEPTFPPVLEPR	SHEDASRPAATPTRLFTDPLALLGLPAEEPEPTFPPVLEPR	H	W	72	112	41	3		sp|P46062|SIPA1_MOUSE	P46062	SIPA1_MOUSE	Sipa1	Signal-induced proliferation-associated protein 1			1	0	0	0	0	0	0	0	0	0	0	0	0	0	0	0	0	0	0	0	0	0	0	0
SHFQHVFLVVR	SHFQHVFLVVR	R	A	447	457	11	3		sp|P46062|SIPA1_MOUSE	P46062	SIPA1_MOUSE	Sipa1	Signal-induced proliferation-associated protein 1			1	1	1	0	1	1	0	0	15351581	14337029	22204914	11730551	16209285	18218680	16766096	12583104	15351581	14337029	22204914	11730551	16209285	18218680	16766096	12583104
SPGADVQAAGALMWGVR	S[28.0313]PGADVQAAGALMWGVR	R	A	565	581	17	2	1S(28.0313)	sp|P46062|SIPA1_MOUSE	P46062	SIPA1_MOUSE	Sipa1	Signal-induced proliferation-associated protein 1			0	0	0	0	0	0	0	1	0	0	0	0	0	0	0	4959507	0	0	0	0	0	0	0	0
TQDTPAFGPALPEGGGPFAANADFR	TQDTPAFGPALPEGGGPFAANADFR	R	A	475	499	25	2		sp|P46062|SIPA1_MOUSE	P46062	SIPA1_MOUSE	Sipa1	Signal-induced proliferation-associated protein 1			0	1	1	1	1	1	0	1	0	0	0	0	4.0435e+06	0	0	1.74385e+06	0	0	0	0	4.0435e+06	0	0	1.74385e+06
AQPAPKPEPSFSEYASVQVQR	AQPAPKPEPSFSEYASVQVQR	R	-	492	512	21	3		sp|P97797|SHPS1_MOUSE	P97797	SHPS1_MOUSE	Sirpa	Tyrosine-protein phosphatase non-receptor type substrate 1			0	1	0	1	0	1	0	0	14048652	15090986	14794930	18540414	8981865	0	9975631	10414768	14048652	15090986	14794930	18540414	8981865	0	9975631	10414768
AQPAPKPEPSFSEYASVQVQR	AQPAPK[28.0313]PEPSFSEYASVQVQR	R	-	492	512	21	3	6K(28.0313)	sp|P97797|SHPS1_MOUSE	P97797	SHPS1_MOUSE	Sirpa	Tyrosine-protein phosphatase non-receptor type substrate 1			2	1	3	2	1	2	2	2	210486656	180776176	184095200	171243952	158056320	210409856	146416016	163282816	210486656	180776176	184095200	171243952	158056320	210409856	146416016	163282816
EITQVQSLIQDTNDINDITYADLNLPKEKKPAPR	EITQVQSLIQDTNDINDITYADLNLPK[28.0313]EK[28.0313]K[28.0313]PAPR	R	A	421	454	34	5	27K(28.0313), 29K(28.0313), 30K(28.0313)	sp|P97797|SHPS1_MOUSE	P97797	SHPS1_MOUSE	Sirpa	Tyrosine-protein phosphatase non-receptor type substrate 1			0	0	0	1	0	1	1	0	0	0	0	0	0	0	0	0	0	0	0	0	0	0	0	0
EVAHITLDR	EVAHITLDR	C	S	230	238	9	2,3		sp|P97797|SHPS1_MOUSE	P97797	SHPS1_MOUSE	Sirpa	Tyrosine-protein phosphatase non-receptor type substrate 1			0	0	0	2	0	1	1	0	13689099	0	30592232	49180260	15337300	17812700	36841128	0	16449441	0	15817363	23222554	18429994	21404548	17852284	0
GSSEPDTEIQSGGGTEVYVLAKPSPPEVSGPADR	GSSEPDTEIQSGGGTEVYVLAK[28.0313]PSPPEVSGPADR	K	G	127	160	34	3	22K(28.0313)	sp|P97797|SHPS1_MOUSE	P97797	SHPS1_MOUSE	Sirpa	Tyrosine-protein phosphatase non-receptor type substrate 1			2	2	3	2	1	1	3	3	44777480	34890612	57522108	62787224	46181156	48995692	50260324	55553284	44777480	34890612	57522108	62787224	46181156	48995692	50260324	55553284
NNMDFSIR	NNMDFSIR	R	I	100	107	8	2		sp|P97797|SHPS1_MOUSE	P97797	SHPS1_MOUSE	Sirpa	Tyrosine-protein phosphatase non-receptor type substrate 1			2	1	2	2	1	2	2	2	66150912	72030776	67615104	71858224	63560112	66841444	60886808	64052732	66150912	72030776	67615104	71858224	63560112	66841444	60886808	64052732
NNMDFSIR	NNM[15.9949]DFSIR	R	I	100	107	8	2	3M(15.9949)	sp|P97797|SHPS1_MOUSE	P97797	SHPS1_MOUSE	Sirpa	Tyrosine-protein phosphatase non-receptor type substrate 1			1	0	0	0	0	0	0	0	0	0	0	0	0	0	0	0	0	0	0	0	0	0	0	0
GDIFNQVVPR	GDIFNQVVPR	R	C	377	386	10	2		sp|Q923E4|SIR1_MOUSE	Q923E4	SIR1_MOUSE	Sirt1	NAD-dependent protein deacetylase sirtuin-1			0	0	0	0	0	1	1	0	38371616	58276620	0	49954868	42744144	27735646	49802180	31670790	38371616	58276620	0	49954868	42744144	27735646	49802180	31670790
LEGNQYLFVPPNR	LEGNQYLFVPPNR	R	Y	627	639	13	2		sp|Q923E4|SIR1_MOUSE	Q923E4	SIR1_MOUSE	Sirt1	NAD-dependent protein deacetylase sirtuin-1			1	0	0	2	1	0	0	1	10603067	10811749	10682009	9343711	11118860	8305570	9540713	11563549	10603067	10811749	10682009	9343711	11118860	8305570	9540713	11563549
NVENINVENPDFKAVGSSTADKNER	NVENINVENPDFK[28.0313]AVGSSTADK[28.0313]NER	R	T	579	603	25	4	13K(28.0313), 22K(28.0313)	sp|Q923E4|SIR1_MOUSE	Q923E4	SIR1_MOUSE	Sirt1	NAD-dependent protein deacetylase sirtuin-1			2	1	2	2	1	2	2	2	20411734	19589360	19807354	21741660	21301974	23982782	27108220	26173032	20411734	19589360	19807354	21741660	21301974	23982782	27108220	26173032
NYTQNIDTLEQVAGIQR	NYTQNIDTLEQVAGIQR	R	I	334	350	17	2		sp|Q923E4|SIR1_MOUSE	Q923E4	SIR1_MOUSE	Sirt1	NAD-dependent protein deacetylase sirtuin-1			2	0	2	2	1	2	2	2	9078080	10710373	9830714	9649424	5.72852e+06	7934094	9165249	11217158	9078080	10710373	9830714	9649424	5.72852e+06	7934094	9165249	11217158
PVALIPSSIPHEVPQILINR	PVALIPSSIPHEVPQILINR	R	E	439	458	20	3		sp|Q923E4|SIR1_MOUSE	Q923E4	SIR1_MOUSE	Sirt1	NAD-dependent protein deacetylase sirtuin-1			1	1	2	2	1	1	2	3	0	2.64803e+06	8671026	6982693	9710936	9853187	4859087	2.45828e+06	0	2.64803e+06	8671026	6982693	9710936	9853187	4859087	2.45828e+06
LLDELTLEGVTR	LLDELTLEGVTR	R	Y	58	69	12	2		sp|Q8VDQ8|SIR2_MOUSE	Q8VDQ8	SIR2_MOUSE	Sirt2	NAD-dependent protein deacetylase sirtuin-2			2	1	2	2	1	1	2	1	29205962	14945844	30049210	13473163	9366082	16062096	13553905	9060484	29205962	14945844	30049210	13473163	9366082	16062096	13553905	9060484
LLKEKGLLLR	LLK[28.0313]EKGLLLR	R	C	154	163	10	3	3K(28.0313)	sp|Q8VDQ8|SIR2_MOUSE	Q8VDQ8	SIR2_MOUSE	Sirt2	NAD-dependent protein deacetylase sirtuin-2			1	0	0	0	1	0	0	0	30947668	31551008	21595306	15756789	26078814	19288244	22872782	24114926	30947668	31551008	21595306	15756789	26078814	19288244	22872782	24114926
LLKEKGLLLR	LLK[28.0313]EK[28.0313]GLLLR	R	C	154	163	10	3	3K(28.0313), 5K(28.0313)	sp|Q8VDQ8|SIR2_MOUSE	Q8VDQ8	SIR2_MOUSE	Sirt2	NAD-dependent protein deacetylase sirtuin-2			2	0	1	1	0	2	0	1	73970312	21547246	24591270	23940636	30757528	69705736	23670218	30803510	73970312	21547246	24591270	23940636	30757528	69705736	23670218	30803510
LVGAGISTSAGIPDFR	LVGAGISTSAGIPDFR	C	S	82	97	16	2		sp|Q8VDQ8|SIR2_MOUSE	Q8VDQ8	SIR2_MOUSE	Sirt2	NAD-dependent protein deacetylase sirtuin-2			2	0	1	0	0	0	0	0	0	4866085	7.71685e+06	0	0	0	0	0	0	4866085	7.71685e+06	0	0	0	0	0
NLFTQTLGLGSQKER	NLFTQTLGLGSQK[28.0313]ER	R	L	43	57	15	3	13K(28.0313)	sp|Q8VDQ8|SIR2_MOUSE	Q8VDQ8	SIR2_MOUSE	Sirt2	NAD-dependent protein deacetylase sirtuin-2			2	0	1	2	1	1	1	1	51870304	50939776	47176412	49637128	54733360	46631820	51182040	56865628	51870304	50939776	47176412	49637128	54733360	46631820	51182040	56865628
GVPVAEFNMETTPATDR	GVPVAEFNMETTPATDR	R	F	268	284	17	2		sp|Q8K2C6|SIR5_MOUSE	Q8K2C6	SIR5_MOUSE	Sirt5	NAD-dependent protein deacylase sirtuin-5, mitochondrial			0	0	1	0	0	0	0	0	0	0	0	0	0	0	0	0	0	0	0	0	0	0	0	0
VVVITQNIDELHR	VVVITQNIDELHR	R	K	135	147	13	3		sp|Q8K2C6|SIR5_MOUSE	Q8K2C6	SIR5_MOUSE	Sirt5	NAD-dependent protein deacylase sirtuin-5, mitochondrial			0	0	0	1	1	0	0	0	8997398	10369487	9015453	8776817	9253895	10574037	6977739	10097088	8997398	10369487	9015453	8776817	9253895	10574037	6977739	10097088
DTILDWEDSLPDR	DTILDWEDSLPDR	R	D	183	195	13	2		sp|P59941|SIR6_MOUSE	P59941	SIR6_MOUSE	Sirt6	NAD-dependent protein deacylase sirtuin-6			1	0	0	2	1	0	1	1	0	0	0	3.14699e+06	3.55846e+06	0	0	0	0	0	0	3.14699e+06	3.55846e+06	0	0	0
GLAPKFDTTFENARPSKTHMALVQLER	GLAPKFDTTFENARPSK[28.0313]THMALVQLER	R	M	77	103	27	4	17K(28.0313)	sp|P59941|SIR6_MOUSE	P59941	SIR6_MOUSE	Sirt6	NAD-dependent protein deacylase sirtuin-6			0	0	0	0	0	1	0	0	0	0	0	0	0	0	0	0	0	0	0	0	0	0	0	0
GLPEIFDPPEELER	GLPEIFDPPEELER	C	K	19	32	14	2		sp|P59941|SIR6_MOUSE	P59941	SIR6_MOUSE	Sirt6	NAD-dependent protein deacylase sirtuin-6			0	0	0	0	1	0	1	0	0	0	0	0	4699678	0	4.04815e+06	0	0	0	0	0	4699678	0	4.04815e+06	0
DTIVHFGER	DTIVHFGER	R	G	235	243	9	2		sp|Q8BKJ9|SIR7_MOUSE	Q8BKJ9	SIR7_MOUSE	Sirt7	NAD-dependent protein deacetylase sirtuin-7			0	0	1	2	1	2	0	1	0	0	22499334	13817946	0	0	0	0	0	0	22499334	13817946	0	0	0	0
EVCDDPEELR	EVC[57.0214]DDPEELR	E	R	78	87	10	2	3C(57.0214)	sp|Q8BKJ9|SIR7_MOUSE	Q8BKJ9	SIR7_MOUSE	Sirt7	NAD-dependent protein deacetylase sirtuin-7			0	0	1	2	0	1	0	0	0	0	9192327	9791273	0	5896751	0	12435967	0	0	9192327	9791273	0	5896751	0	12435967
LLAESEDLVTELQGR	LLAESEDLVTELQGR	R	S	51	65	15	2		sp|Q8BKJ9|SIR7_MOUSE	Q8BKJ9	SIR7_MOUSE	Sirt7	NAD-dependent protein deacetylase sirtuin-7			0	0	0	0	0	0	1	0	0	0	0	0	0	0	0	0	0	0	0	0	0	0	0	0
PVSAADLSEAEPTLTHMSITR	PVSAADLSEAEPTLTHMSITR	R	L	135	155	21	3		sp|Q8BKJ9|SIR7_MOUSE	Q8BKJ9	SIR7_MOUSE	Sirt7	NAD-dependent protein deacetylase sirtuin-7			1	0	0	0	0	1	0	1	0	0	0	0	0	13629154	0	8467085	0	0	0	0	0	13629154	0	8467085
GQMLIGPDGR	GQMLIGPDGR	R	L	84	93	10	2		sp|O54926|SIVA_MOUSE	O54926	SIVA_MOUSE	Siva1	Apoptosis regulatory protein Siva			0	1	1	0	0	0	0	1	10689314	15230865	12108121	0	0	16278912	9643882	0	10689314	15230865	12108121	0	0	16278912	9643882	0
EFFQKYGYQAR	EFFQK[28.0313]YGYQAR	R	D	95	105	11	3	5K(28.0313)	sp|Q8C263|SKA3_MOUSE	Q8C263	SKA3_MOUSE	Ska3	Spindle and kinetochore-associated protein 3			0	0	0	0	1	0	1	0	0	0	0	0	0	0	8.16672e+06	0	0	0	0	0	0	0	0	0
SPQLSDFGLQR	SPQLSDFGLQR	R	Y	154	164	11	2		sp|Q8C263|SKA3_MOUSE	Q8C263	SKA3_MOUSE	Ska3	Spindle and kinetochore-associated protein 3			0	0	0	0	0	0	1	0	0	0	0	0	0	0	0	0	0	0	0	0	0	0	0	0
GDVIYILSKEYNR	GDVIYILSK[28.0313]EYNR	R	Y	320	332	13	2,3	9K(28.0313)	sp|Q3UND0|SKAP2_MOUSE	Q3UND0	SKAP2_MOUSE	Skap2	Src kinase-associated phosphoprotein 2			2	1	2	1	1	4	3	3	13410256	11459993	29292932	19916524	10128363	29330644	26952302	25636312	13802383	11795093	15005237	10641479	10424525	15303410	14438719	12884624
GELYDDVDHPAAVSSPQR	GELYDDVDHPAAVSSPQR	R	S	234	251	18	3		sp|Q3UND0|SKAP2_MOUSE	Q3UND0	SKAP2_MOUSE	Skap2	Src kinase-associated phosphoprotein 2			2	0	1	2	1	1	2	0	20697360	0	14602329	14810727	0	15446521	18969080	0	20697360	0	14602329	14810727	0	15446521	18969080	0
IYQFTAASPKDAEEWVQQLKFILQDLGSDVIPEDDEER	IYQFTAASPK[28.0313]DAEEWVQQLK[28.0313]FILQDLGSDVIPEDDEER	R	G	196	233	38	4	10K(28.0313), 20K(28.0313)	sp|Q3UND0|SKAP2_MOUSE	Q3UND0	SKAP2_MOUSE	Skap2	Src kinase-associated phosphoprotein 2			0	0	1	1	0	0	0	2	0	0	0	0	0	0	0	0	0	0	0	0	0	0	0	0
KDHSFLGFEWQKR	K[28.0313]DHSFLGFEWQK[28.0313]R	R	W	128	140	13	4	12K(28.0313), 1K(28.0313)	sp|Q3UND0|SKAP2_MOUSE	Q3UND0	SKAP2_MOUSE	Skap2	Src kinase-associated phosphoprotein 2			2	1	1	0	1	2	1	0	25647928	22902634	23026214	7.44557e+06	25237848	22967102	23091902	14823471	25647928	22902634	23026214	7.44557e+06	25237848	22967102	23091902	14823471
SQPIDDEIYEELPEEEEDTASVKMDEQGKGSR	SQPIDDEIYEELPEEEEDTASVK[28.0313]MDEQGK[28.0313]GSR	R	D	252	283	32	4	23K(28.0313), 29K(28.0313)	sp|Q3UND0|SKAP2_MOUSE	Q3UND0	SKAP2_MOUSE	Skap2	Src kinase-associated phosphoprotein 2			0	0	2	2	0	0	1	2	0	0	28988968	42070320	0	0	11692468	23671604	0	0	28988968	42070320	0	0	11692468	23671604
TSSPGPLPEEIR	TSSPGPLPEEIR	C	N	7	18	12	2		sp|Q3UND0|SKAP2_MOUSE	Q3UND0	SKAP2_MOUSE	Skap2	Src kinase-associated phosphoprotein 2			2	0	2	2	1	1	2	1	17517856	0	20357560	19322226	0	0	21883738	0	17517856	0	20357560	19322226	0	0	21883738	0
YDKDDDGPSDGNQFPPIAAQDLPFVIKAGYLEKR	YDK[28.0313]DDDGPSDGNQFPPIAAQDLPFVIK[28.0313]AGYLEK[28.0313]R	R	R	93	126	34	5	27K(28.0313), 33K(28.0313), 3K(28.0313)	sp|Q3UND0|SKAP2_MOUSE	Q3UND0	SKAP2_MOUSE	Skap2	Src kinase-associated phosphoprotein 2			1	0	0	0	1	1	1	0	7271119	0	0	0	0	12693627	5.96014e+06	47108820	7271119	0	0	0	0	12693627	5.96014e+06	47108820
IKNDFTEEEEAQVR	IK[28.0313]NDFTEEEEAQVR	N	K	141	154	14	2,3	2K(28.0313)	sp|Q9WTX5|SKP1_MOUSE	Q9WTX5	SKP1_MOUSE	Skp1	S-phase kinase-associated protein 1			0	0	3	3	0	0	1	2	0	0	62498376	88639744	0	0	17194662	32480428	0	0	51261344	70794952	0	0	17194662	32480428
KTFNIKNDFTEEEEAQVR	K[28.0313]TFNIK[28.0313]NDFTEEEEAQVR	R	K	137	154	18	4	1K(28.0313), 6K(28.0313)	sp|Q9WTX5|SKP1_MOUSE	Q9WTX5	SKP1_MOUSE	Skp1	S-phase kinase-associated protein 1			2	1	2	2	1	2	2	2	60779976	43840644	50987568	45993832	49908524	51962244	58416132	52757504	60779976	43840644	50987568	45993832	49908524	51962244	58416132	52757504
KTVANMIKGKTPEEIR	K[28.0313]TVANMIK[28.0313]GK[28.0313]TPEEIR	C	K	121	136	16	3,4	10K(28.0313), 1K(28.0313), 8K(28.0313)	sp|Q9WTX5|SKP1_MOUSE	Q9WTX5	SKP1_MOUSE	Skp1	S-phase kinase-associated protein 1			1	2	2	2	1	4	1	0	94175000	98618960	102995640	72037992	103605168	100048064	98741216	63687052	63964056	67406712	70852272	49319148	74585864	69895352	66919980	45900828
NDFTEEEEAQVR	NDFTEEEEAQVR	K	K	143	154	12	2		sp|Q9WTX5|SKP1_MOUSE	Q9WTX5	SKP1_MOUSE	Skp1	S-phase kinase-associated protein 1			0	0	0	2	0	0	0	0	0	0	0	10598410	0	0	0	0	0	0	0	0	0	0	0	0
THHKDDPPPPEDDENKEKR	THHK[28.0313]DDPPPPEDDENK[28.0313]EK[28.0313]R	C	T	63	81	19	5	16K(28.0313), 18K(28.0313), 4K(28.0313)	sp|Q9WTX5|SKP1_MOUSE	Q9WTX5	SKP1_MOUSE	Skp1	S-phase kinase-associated protein 1			0	0	0	2	0	0	0	2	0	0	0	53587140	0	0	0	112972688	0	0	0	53587140	0	0	0	112972688
SFMEQPLGESFSSFR	SFMEQPLGESFSSFR	R	V	168	182	15	2		sp|Q9Z0Z3|SKP2_MOUSE	Q9Z0Z3	SKP2_MOUSE	Skp2	S-phase kinase-associated protein 2			1	2	2	2	0	1	0	2	0	0	0	4.32657e+06	0	0	0	6610056	0	0	0	4.32657e+06	0	0	0	6610056
DATSLLAAGEGGLLDEVEPLRPDELER	DATSLLAAGEGGLLDEVEPLRPDELER	R	L	93	119	27	3		sp|Q8CI08|SLAI2_MOUSE	Q8CI08	SLAI2_MOUSE	Slain2	SLAIN motif-containing protein 2			0	1	0	0	0	0	0	0	0	0	0	0	0	0	0	0	0	0	0	0	0	0	0	0
GFPLGLGAKASGGAGSGPR	GFPLGLGAK[28.0313]ASGGAGSGPR	R	R	66	84	19	3	9K(28.0313)	sp|Q8CI08|SLAI2_MOUSE	Q8CI08	SLAI2_MOUSE	Slain2	SLAIN motif-containing protein 2			1	1	1	1	1	1	1	1	66018828	51339016	59776556	57481004	59995068	55290244	56030132	54351596	66018828	51339016	59776556	57481004	59995068	55290244	56030132	54351596
LSLQGHPTDLQTSNVKNEEKLR	LSLQGHPTDLQTSNVK[28.0313]NEEK[28.0313]LR	R	R	391	412	22	4,5	16K(28.0313), 20K(28.0313)	sp|Q8CI08|SLAI2_MOUSE	Q8CI08	SLAI2_MOUSE	Slain2	SLAIN motif-containing protein 2			2	0	1	0	1	1	0	1	37028360	24697820	10365077	24246572	16961086	32096700	24795252	32706552	20510276	13712218	13549983	12888286	16402466	17714554	13936210	18383408
PSAPSAGGIPVPR	PSAPSAGGIPVPR	R	S	539	551	13	2		sp|Q8CI08|SLAI2_MOUSE	Q8CI08	SLAI2_MOUSE	Slain2	SLAIN motif-containing protein 2			1	0	1	1	1	2	1	2	9141069	11991659	12495113	13636650	10186586	9937856	12406409	14276745	9141069	11991659	12495113	13636650	10186586	9937856	12406409	14276745
SGAVQGAGLLGPGSPAR	SGAVQGAGLLGPGSPAR	R	V	35	51	17	2		sp|Q8CI08|SLAI2_MOUSE	Q8CI08	SLAI2_MOUSE	Slain2	SLAIN motif-containing protein 2			2	1	2	2	1	2	3	2	22348410	19634584	16521104	17821504	15083550	17811322	17073818	17502238	22348410	19634584	16521104	17821504	15083550	17811322	17073818	17502238
SKLVQPVR	SK[28.0313]LVQPVR	R	R	552	559	8	3	2K(28.0313)	sp|Q8CI08|SLAI2_MOUSE	Q8CI08	SLAI2_MOUSE	Slain2	SLAIN motif-containing protein 2			0	0	1	0	0	0	0	0	0	0	0	0	0	0	0	0	0	0	0	0	0	0	0	0
SPAAPSPLALR	SPAAPSPLALR	R	Q	463	473	11	2		sp|Q8CI08|SLAI2_MOUSE	Q8CI08	SLAI2_MOUSE	Slain2	SLAIN motif-containing protein 2			0	1	2	1	1	2	2	1	24559060	24765244	23998832	18264064	14934987	23457550	23565948	27060162	24559060	24765244	23998832	18264064	14934987	23457550	23565948	27060162
KLLINDFGR	K[28.0313]LLINDFGR	R	E	98	106	9	2	1K(28.0313)	sp|P97440|SLBP_MOUSE	P97440	SLBP_MOUSE	Slbp	Histone RNA hairpin-binding protein			1	0	1	1	0	1	0	0	40861664	0	39113300	36154952	0	41426420	0	0	40861664	0	39113300	36154952	0	41426420	0	0
KSSSGSSDSKESMSSVPADVETDESVLMR	K[28.0313]SSSGSSDSK[28.0313]ESMSSVPADVETDESVLMR	R	R	109	137	29	4	10K(28.0313), 1K(28.0313)	sp|P97440|SLBP_MOUSE	P97440	SLBP_MOUSE	Slbp	Histone RNA hairpin-binding protein			2	0	2	1	0	1	2	2	11691469	10377318	0	11435241	0	0	13480937	0	11691469	10377318	0	11435241	0	0	13480937	0
QKQINYGKNTIAYDR	QK[28.0313]QINYGK[28.0313]NTIAYDR	R	Y	139	153	15	3	2K(28.0313), 8K(28.0313)	sp|P97440|SLBP_MOUSE	P97440	SLBP_MOUSE	Slbp	Histone RNA hairpin-binding protein			1	1	0	0	0	2	1	0	21990564	23261278	21499830	18030478	18103096	24453832	20923914	23009952	21990564	23261278	21499830	18030478	18103096	24453832	20923914	23009952
QKQINYGKNTIAYDR	Q[28.0313]K[28.0313]QINYGKNTIAYDR	R	Y	139	153	15	3	1Q(28.0313), 2K(28.0313)	sp|P97440|SLBP_MOUSE	P97440	SLBP_MOUSE	Slbp	Histone RNA hairpin-binding protein			0	0	0	1	0	0	0	0	0	23261278	0	15913123	0	0	0	0	0	23261278	0	15913123	0	0	0	0
YIKEVPR	YIK[28.0313]EVPR	R	H	154	160	7	2	3K(28.0313)	sp|P97440|SLBP_MOUSE	P97440	SLBP_MOUSE	Slbp	Histone RNA hairpin-binding protein			1	0	1	0	0	0	0	0	0	0	0	0	0	0	0	0	0	0	0	0	0	0	0	0
AAAAAAAAAAAAAAAGAAGKETPAAGKAGGESGVAKGSEEAKGRFR	A[28.0313]AAAAAAAAAAAAAAGAAGKETPAAGK[28.0313]AGGESGVAK[28.0313]GSEEAKGRFR	R	V	90	135	46	6	1A(28.0313), 27K(28.0313), 36K(28.0313)	sp|P55012|S12A2_MOUSE	P55012	S12A2_MOUSE	Slc12a2	Solute carrier family 12 member 2			0	0	1	0	0	0	0	0	0	0	0	0	0	0	0	0	0	0	0	0	0	0	0	0
ALTYLSALQHSIR	ALTYLSALQHSIR	Q	L	757	769	13	2		sp|P55012|S12A2_MOUSE	P55012	S12A2_MOUSE	Slc12a2	Solute carrier family 12 member 2			0	0	0	0	0	1	0	0	0	0	0	0	0	0	0	0	0	0	0	0	0	0	0	0
EGAQYLMQAAGLGR	EGAQYLMQAAGLGR	R	M	858	871	14	2		sp|P55012|S12A2_MOUSE	P55012	S12A2_MOUSE	Slc12a2	Solute carrier family 12 member 2			1	0	1	1	0	1	0	1	0	0	0	11327134	0	10887155	9667280	7.88389e+06	0	0	0	11327134	0	10887155	9667280	7.88389e+06
EGAQYLMQAAGLGR	E[-18.0106]GAQYLM[15.9949]QAAGLGR	R	M	858	871	14	2	1E(-18.0106), 7M(15.9949)	sp|P55012|S12A2_MOUSE	P55012	S12A2_MOUSE	Slc12a2	Solute carrier family 12 member 2			0	1	0	0	0	0	0	0	0	0	0	0	0	0	0	0	0	0	0	0	0	0	0	0
FQVDPVSENAGR	FQVDPVSENAGR	R	A	78	89	12	2		sp|P55012|S12A2_MOUSE	P55012	S12A2_MOUSE	Slc12a2	Solute carrier family 12 member 2			2	1	2	2	1	2	2	2	13152549	7.63452e+06	20205844	15448923	19158112	17463512	14695145	8781473	13152549	7.63452e+06	20205844	15448923	19158112	17463512	14695145	8781473
GEGTPAAGDGLGRPLGPTPSQSR	GEGTPAAGDGLGRPLGPTPSQSR	R	F	55	77	23	3		sp|P55012|S12A2_MOUSE	P55012	S12A2_MOUSE	Slc12a2	Solute carrier family 12 member 2			1	0	0	0	0	0	1	2	0	0	0	14447261	0	0	0	9533910	0	0	0	14447261	0	0	0	9533910
ITDNELELYKTKTYR	ITDNELELYK[28.0313]TK[28.0313]TYR	R	Q	1127	1141	15	4	10K(28.0313), 12K(28.0313)	sp|P55012|S12A2_MOUSE	P55012	S12A2_MOUSE	Slc12a2	Solute carrier family 12 member 2			0	0	1	1	1	0	0	0	18111836	20054180	16937574	15506668	17811670	20316214	18242512	15375887	18111836	20054180	16937574	15506668	17811670	20316214	18242512	15375887
LHEDDKEQDIADKMKEDEPWR	LHEDDK[28.0313]EQDIADK[28.0313]MK[28.0313]EDEPWR	R	I	1106	1126	21	5	13K(28.0313), 15K(28.0313), 6K(28.0313)	sp|P55012|S12A2_MOUSE	P55012	S12A2_MOUSE	Slc12a2	Solute carrier family 12 member 2			1	0	0	0	0	0	0	0	20290454	0	27634562	0	0	0	20804518	0	20290454	0	27634562	0	0	0	20804518	0
AWKTFIDTVR	AWK[28.0313]TFIDTVR	R	C	807	816	10	3	3K(28.0313)	sp|Q9JIS8|S12A4_MOUSE	Q9JIS8	S12A4_MOUSE	Slc12a4	Solute carrier family 12 member 4			1	0	0	1	0	0	0	0	8.2868e+06	0	8520731	9482228	10639403	9035204	10241961	10951982	8.2868e+06	0	8520731	9482228	10639403	9035204	10241961	10951982
DKYMAEPWDPSHAPDNFR	DK[28.0313]YMAEPWDPSHAPDNFR	R	E	987	1004	18	3	2K(28.0313)	sp|Q9JIS8|S12A4_MOUSE	Q9JIS8	S12A4_MOUSE	Slc12a4	Solute carrier family 12 member 4			3	1	1	2	1	3	2	1	13857825	12002129	16225548	14682734	12255803	14347172	14173233	9194129	13857825	12002129	16225548	14682734	12255803	14347172	14173233	9194129
GDYDNLEGLSWVDYGER	GDYDNLEGLSWVDYGER	R	A	15	31	17	2		sp|Q9JIS8|S12A4_MOUSE	Q9JIS8	S12A4_MOUSE	Slc12a4	Solute carrier family 12 member 4			0	0	0	0	1	0	0	0	0	0	0	0	0	0	0	0	0	0	0	0	0	0	0	0
LESLYSDEEEESVAGADKIQMTWTR	LESLYSDEEEESVAGADK[28.0313]IQMTWTR	R	D	962	986	25	3	18K(28.0313)	sp|Q9JIS8|S12A4_MOUSE	Q9JIS8	S12A4_MOUSE	Slc12a4	Solute carrier family 12 member 4			0	0	0	1	0	0	0	0	0	0	0	0	0	0	0	0	0	0	0	0	0	0	0	0
LLQAIAKDNIIPFLR	LLQAIAK[28.0313]DNIIPFLR	R	V	529	543	15	3	7K(28.0313)	sp|Q9JIS8|S12A4_MOUSE	Q9JIS8	S12A4_MOUSE	Slc12a4	Solute carrier family 12 member 4	Slc12a6	sp|Q924N4|S12A6_MOUSE	1	0	0	1	1	1	1	0	3.98531e+06	10112558	4506634	7.62942e+06	8973522	9866341	9801936	0	3.98531e+06	10112558	4506634	7.62942e+06	8973522	9866341	9801936	0
LVLLNMPGPPKNSEGDENYMEFLEVLTEGLER	LVLLNMPGPPK[28.0313]NSEGDENYMEFLEVLTEGLER	R	V	1038	1069	32	3	11K(28.0313)	sp|Q9JIS8|S12A4_MOUSE	Q9JIS8	S12A4_MOUSE	Slc12a4	Solute carrier family 12 member 4			0	1	0	1	1	0	0	0	0	0	0	0	0	0	0	0	0	0	0	0	0	0	0	0
RGDYDNLEGLSWVDYGER	RGDYDNLEGLSWVDYGER	R	A	14	31	18	3		sp|Q9JIS8|S12A4_MOUSE	Q9JIS8	S12A4_MOUSE	Slc12a4	Solute carrier family 12 member 4			2	1	2	2	1	2	0	2	0	15016496	12564346	9933520	17662020	10530482	15409528	11187719	0	15016496	12564346	9933520	17662020	10530482	15409528	11187719
KCSIRIFTVAQLEDNSIQMKKDLATFLYHLR	K[56.0626]C[57.0214]SIRIFTVAQLEDNSIQM[15.9949]K[28.0313]KDLATFLYHLR	R	I	938	968	31	4	19M(15.9949), 1K(56.0626), 20K(28.0313), 2C(57.0214)	sp|Q924N4|S12A6_MOUSE	Q924N4	S12A6_MOUSE	Slc12a6	Solute carrier family 12 member 6			2	0	1	0	1	0	0	1	0	0	0	0	0	0	0	0	0	0	0	0	0	0	0	0
NPEGDENYMEFLEVLTEGLER	NPEGDENYMEFLEVLTEGLER	R	V	1114	1134	21	2		sp|Q924N4|S12A6_MOUSE	Q924N4	S12A6_MOUSE	Slc12a6	Solute carrier family 12 member 6			0	0	0	1	0	0	0	1	0	0	0	0	0	0	0	0	0	0	0	0	0	0	0	0
DTTAAHQALLVAKNIDLFPQNQER	DTTAAHQALLVAK[28.0313]NIDLFPQNQER	R	F	817	840	24	3,4	13K(28.0313)	sp|Q9WVL3|S12A7_MOUSE	Q9WVL3	S12A7_MOUSE	Slc12a7	Solute carrier family 12 member 7			0	0	1	1	0	1	0	0	0	0	0	0	0	0	0	0	0	0	0	0	0	0	0	0
ENSPFINNVEVER	ENSPFINNVEVER	R	E	48	60	13	2		sp|Q9WVL3|S12A7_MOUSE	Q9WVL3	S12A7_MOUSE	Slc12a7	Solute carrier family 12 member 7			2	1	2	2	1	2	2	2	19785966	14492106	20241402	22913264	13491053	17325470	16884062	12082051	19785966	14492106	20241402	22913264	13491053	17325470	16884062	12082051
NKDTGPSGFKDLFSLKPDQSNVR	NK[28.0313]DTGPSGFK[28.0313]DLFSLK[28.0313]PDQSNVR	R	R	993	1015	23	4	10K(28.0313), 16K(28.0313), 2K(28.0313)	sp|Q9WVL3|S12A7_MOUSE	Q9WVL3	S12A7_MOUSE	Slc12a7	Solute carrier family 12 member 7			1	1	2	0	0	0	2	0	0	0	24322906	0	0	0	0	0	0	0	0	0	0	0	0	0
QGDENYMEFLEVLTEGLNR	QGDENYMEFLEVLTEGLNR	R	V	1049	1067	19	2		sp|Q9WVL3|S12A7_MOUSE	Q9WVL3	S12A7_MOUSE	Slc12a7	Solute carrier family 12 member 7			2	1	1	2	1	2	2	2	0	2189280	0	1.85639e+06	0	0	0	1.39622e+06	0	2189280	0	1.85639e+06	0	0	0	1.39622e+06
QGDENYMEFLEVLTEGLNR	Q[-17.0265]GDENYMEFLEVLTEGLNR	R	V	1049	1067	19	2	1Q(-17.0265)	sp|Q9WVL3|S12A7_MOUSE	Q9WVL3	S12A7_MOUSE	Slc12a7	Solute carrier family 12 member 7			2	1	2	2	1	1	1	2	0	0	0	0	0	0	0	0	0	0	0	0	0	0	0	0
ALLSQLR	ALLSQLR	R	I	787	793	7	2		sp|Q99MR3|S12A9_MOUSE	Q99MR3	S12A9_MOUSE	Slc12a9	Solute carrier family 12 member 9			0	0	1	0	1	0	0	1	0	0	12442704	26898522	16146077	20469002	15455966	0	0	0	12442704	26898522	16146077	20469002	15455966	0
ALSPQDYVATVADALKMNKNVVLAR	ALSPQDYVATVADALK[28.0313]MNK[28.0313]NVVLAR	R	A	677	701	25	4	16K(28.0313), 19K(28.0313)	sp|Q99MR3|S12A9_MOUSE	Q99MR3	S12A9_MOUSE	Slc12a9	Solute carrier family 12 member 9			0	0	0	2	1	0	1	0	0	39998664	0	42677240	21250208	48434544	0	41994624	0	39998664	0	42677240	21250208	48434544	0	41994624
EGGSPALSTLFPPPR	EGGSPALSTLFPPPR	R	A	656	670	15	2		sp|Q99MR3|S12A9_MOUSE	Q99MR3	S12A9_MOUSE	Slc12a9	Solute carrier family 12 member 9			2	2	2	3	1	2	2	2	24346876	19743998	39527092	59645732	22061718	25618306	22105488	18091090	24346876	19743998	39527092	59645732	22061718	25618306	22105488	18091090
YLALLETLSR	YLALLETLSR	R	D	886	895	10	2		sp|Q99MR3|S12A9_MOUSE	Q99MR3	S12A9_MOUSE	Slc12a9	Solute carrier family 12 member 9			1	1	2	2	1	2	2	1	14162978	4808571	9055892	9930827	14547314	11108359	12822281	12569095	14162978	4808571	9055892	9930827	14547314	11108359	12822281	12569095
APLLGSR	APLLGSR	R	R	6	12	7	2		sp|Q91W98|S15A4_MOUSE	Q91W98	S15A4_MOUSE	Slc15a4	Solute carrier family 15 member 4			2	1	1	2	1	0	2	1	0	0	34723764	53498652	0	0	0	0	0	0	34723764	53498652	0	0	0	0
RPAVSAASAVFAGR	RPAVSAASAVFAGR	R	R	13	26	14	3		sp|Q91W98|S15A4_MOUSE	Q91W98	S15A4_MOUSE	Slc15a4	Solute carrier family 15 member 4			0	1	1	0	0	0	0	1	22329386	15802606	9992842	12076086	13088146	12322227	13003484	13103087	22329386	15802606	9992842	12076086	13088146	12322227	13003484	13103087
KAAQSPQQHSSGDPTEEESPV	K[28.0313]AAQSPQQHSSGDPTEEESPV	M	-	473	493	21	3	1K(28.0313)	sp|P53986|MOT1_MOUSE	P53986	MOT1_MOUSE	Slc16a1	Monocarboxylate transporter 1			0	0	0	1	0	0	0	0	0	0	0	18112962	0	0	0	0	0	0	0	0	0	0	0	0
ETNEAQPPGPAPSDDAPLPGPGPSDVSDVAAEKVEVELTR	ETNEAQPPGPAPSDDAPLPGPGPSDVSDVAAEK[28.0313]VEVELTR	R	S	13	52	40	3	33K(28.0313)	sp|Q3U9N9|MOT10_MOUSE	Q3U9N9	MOT10_MOUSE	Slc16a10	Monocarboxylate transporter 10			2	1	2	2	1	1	2	3	34308212	23716490	15625469	27527436	33991968	14394935	24967418	18250812	34308212	23716490	15625469	27527436	33991968	14394935	24967418	18250812
MVPSQEEPAAER	n[42.0106]MVPSQEEPAAER	-	E	1	12	12	2	N-term(42.0106)	sp|Q3U9N9|MOT10_MOUSE	Q3U9N9	MOT10_MOUSE	Slc16a10	Monocarboxylate transporter 10			0	0	0	2	0	0	0	0	0	0	0	22326414	0	0	0	0	0	0	0	0	0	0	0	0
EVEHFLKAEPEKNGEVVHTPETSV	EVEHFLK[28.0313]AEPEK[28.0313]NGEVVHTPETSV	R	-	447	470	24	4	12K(28.0313), 7K(28.0313)	sp|P57787|MOT4_MOUSE	P57787	MOT4_MOUSE	Slc16a3	Monocarboxylate transporter 4			4	2	4	3	2	3	3	3	132626384	102261328	102447664	87209464	114910472	122085792	128523352	90070768	132626384	102261328	102447664	87209464	114910472	122085792	128523352	90070768
EVEHFLKAEPEKNGEVVHTPETSV	E[28.0313]VEHFLKAEPEK[28.0313]NGEVVHTPETSV	R	-	447	470	24	4	12K(28.0313), 1E(28.0313)	sp|P57787|MOT4_MOUSE	P57787	MOT4_MOUSE	Slc16a3	Monocarboxylate transporter 4			0	0	0	0	0	0	0	1	0	0	0	0	0	0	0	0	0	0	0	0	0	0	0	0
