## Supplementary Tables for "FAIMS-enabled N-terminomics analysis reveals novel legumain substrates in murine spleen": Ziegler_Supplementary_data_tables.xlsx (part 15 of 148)

### Sheet: Table 2 (continued)
Table 2	Unfractionated peptide data from SD134 and DMSO treated RAW264.7 cells without filtering for valid values in 3/4 biological replicates (MSFragger output)
KRPEVTEPEEVASEEKLHKPPVDVGVDSR	K[28.0313]RPEVTEPEEVASEEK[28.0313]LHK[28.0313]PPVDVGVDSR	R	E	418	446	29	5,6	16K(28.0313), 19K(28.0313), 1K(28.0313)	sp|P57787|MOT4_MOUSE	P57787	MOT4_MOUSE	Slc16a3	Monocarboxylate transporter 4			4	3	5	5	2	4	4	5	125665872	102774800	113276256	15898677	142280288	138393184	123281216	75517440	75408192	63677476	69314048	29325916	81491680	88105000	78288120	45452440
LLDLSVFR	LLDLSVFR	R	D	221	228	8	2		sp|P57787|MOT4_MOUSE	P57787	MOT4_MOUSE	Slc16a3	Monocarboxylate transporter 4			1	0	0	0	0	0	1	0	13441606	7.8044e+06	10084927	8727829	12211516	9365541	7.42325e+06	9303293	13441606	7.8044e+06	10084927	8727829	12211516	9365541	7.42325e+06	9303293
GPAGNDDEESSDSTPLLPGAR	GPAGNDDEESSDSTPLLPGAR	R	Q	7	27	21	2		sp|Q8BN82|S17A5_MOUSE	Q8BN82	S17A5_MOUSE	Slc17a5	Sialin			0	0	1	2	0	0	0	0	0	0	11092714	12644556	0	0	5790862	0	0	0	11092714	12644556	0	0	5790862	0
GPQPSAPQLLSEDGMEDDRGDLR	GPQPSAPQLLSEDGMEDDRGDLR	R	V	485	507	23	3		sp|P41438|S19A1_MOUSE	P41438	S19A1_MOUSE	Slc19a1	Reduced folate transporter			2	0	2	2	1	2	2	0	12860686	10277514	12232547	18073114	15966782	13685566	14868234	9359359	12860686	10277514	12232547	18073114	15966782	13685566	14868234	9359359
HQPLAQAQELR	HQPLAQAQELR	R	S	456	466	11	2		sp|P41438|S19A1_MOUSE	P41438	S19A1_MOUSE	Slc19a1	Reduced folate transporter			0	0	0	1	0	0	0	0	0	0	0	0	0	0	0	0	0	0	0	0	0	0	0	0
SPLETSVQAISLQDGDLR	SPLETSVQAISLQDGDLR	R	G	467	484	18	2		sp|P41438|S19A1_MOUSE	P41438	S19A1_MOUSE	Slc19a1	Reduced folate transporter			0	0	1	2	0	1	0	1	0	0	0	10607771	0	23723008	0	0	0	0	0	10607771	0	23723008	0	0
KLGPEGELLIR	K[28.0313]LGPEGELLIR	R	F	259	269	11	2,3	1K(28.0313)	sp|P51912|AAAT_MOUSE	P51912	AAAT_MOUSE	Slc1a5	Neutral amino acid transporter B(0)			2	2	2	4	2	4	3	3	36186604	23794744	29321740	30768548	27714208	35569452	34580808	30489428	23799194	14560942	20003824	21047460	18535434	23953374	22930446	20409878
NIFPSNLVSAAFR	NIFPSNLVSAAFR	R	S	191	203	13	2		sp|P51912|AAAT_MOUSE	P51912	AAAT_MOUSE	Slc1a5	Neutral amino acid transporter B(0)			2	1	2	3	1	3	4	1	266956304	227112912	281647616	306819136	381952096	286820448	423721152	245564800	266956304	227112912	281647616	306819136	381952096	286820448	423721152	245564800
SAPTKEALDSFLDLVR	S[28.0313]APTK[28.0313]EALDSFLDLVR	R	N	175	190	16	2,3	1S(28.0313), 5K(28.0313)	sp|P51912|AAAT_MOUSE	P51912	AAAT_MOUSE	Slc1a5	Neutral amino acid transporter B(0)			4	2	4	3	2	4	2	2	190700832	206018368	203444160	166493152	296014432	178313200	256128224	166007104	137105360	155797616	152750128	121097984	212282384	134995024	184257792	128790752
TVLNVEGDAFGAGLLQSYVDR	TVLNVEGDAFGAGLLQSYVDR	C	T	480	500	21	2		sp|P51912|AAAT_MOUSE	P51912	AAAT_MOUSE	Slc1a5	Neutral amino acid transporter B(0)			2	0	0	0	0	1	1	0	0	0	0	0	0	0	0	0	0	0	0	0	0	0	0	0
TVSFKLGDLEEAPER	TVSFK[28.0313]LGDLEEAPER	R	E	320	334	15	3	5K(28.0313)	sp|Q61609|S20A1_MOUSE	Q61609	S20A1_MOUSE	Slc20a1	Sodium-dependent phosphate transporter 1			1	1	1	2	0	2	0	1	0	6903819	0	4758628	0	0	0	0	0	6903819	0	4758628	0	0	0	0
AILAGGLAGGIEICITFPTEYVKTQLQLDER	AILAGGLAGGIEIC[57.0214]ITFPTEYVK[28.0313]TQLQLDER	K	A	28	58	31	5	14C(57.0214), 23K(28.0313)	sp|Q8JZU2|TXTP_MOUSE	Q8JZU2	TXTP_MOUSE	Slc25a1	Tricarboxylate transport protein, mitochondrial			1	0	0	0	0	0	0	0	0	0	0	0	0	0	0	0	0	0	0	0	0	0	0	0
FFVMTSLR	FFVMTSLR	R	N	199	206	8	2		sp|Q8JZU2|TXTP_MOUSE	Q8JZU2	TXTP_MOUSE	Slc25a1	Tricarboxylate transport protein, mitochondrial			1	0	0	2	1	1	2	0	9747766	0	0	16988940	19161214	13968475	19354118	18762048	9747766	0	0	16988940	19161214	13968475	19354118	18762048
FGMFEFLSNHMR	FGMFEFLSNHMR	R	D	102	113	12	3		sp|Q8JZU2|TXTP_MOUSE	Q8JZU2	TXTP_MOUSE	Slc25a1	Tricarboxylate transport protein, mitochondrial			2	1	2	2	1	2	2	1	14518804	8476088	11601025	19551640	14038145	12874743	12542035	10961949	14518804	8476088	11601025	19551640	14038145	12874743	12542035	10961949
GFFHGVR	GFFHGVR	R	E	163	169	7	2		sp|Q8JZU2|TXTP_MOUSE	Q8JZU2	TXTP_MOUSE	Slc25a1	Tricarboxylate transport protein, mitochondrial			2	1	2	1	1	2	2	2	63203452	63759636	65592324	66443892	68701888	61957728	73133240	60878336	63203452	63759636	65592324	66443892	68701888	61957728	73133240	60878336
GLSSLLYGSIPKAAVR	GLSSLLYGSIPK[28.0313]AAVR	R	F	86	101	16	2,3	12K(28.0313)	sp|Q8JZU2|TXTP_MOUSE	Q8JZU2	TXTP_MOUSE	Slc25a1	Tricarboxylate transport protein, mitochondrial			2	1	2	3	1	2	3	2	37569720	25489246	24572788	29717234	30295136	44242780	26014902	21026210	37569720	25489246	24572788	24524026	30295136	44242780	26014902	21026210
ITFPTEYVKTQLQLDER	ITFPTEYVK[28.0313]TQLQLDER	C	A	42	58	17	3	9K(28.0313)	sp|Q8JZU2|TXTP_MOUSE	Q8JZU2	TXTP_MOUSE	Slc25a1	Tricarboxylate transport protein, mitochondrial			0	1	2	2	1	0	2	2	27598672	20590290	17456684	21491132	15867583	22030970	33057718	15377992	27598672	20590290	17456684	21491132	15867583	22030970	33057718	15377992
MQGLEAHKYR	MQGLEAHK[28.0313]YR	R	N	248	257	10	3	8K(28.0313)	sp|Q8JZU2|TXTP_MOUSE	Q8JZU2	TXTP_MOUSE	Slc25a1	Tricarboxylate transport protein, mitochondrial			0	0	1	1	0	0	0	2	83564152	108241720	106943712	99817192	109583952	100177224	91267952	101357888	83564152	108241720	106943712	99817192	109583952	100177224	91267952	101357888
MQGLEAHKYR	M[15.9949]QGLEAHK[28.0313]YR	R	N	248	257	10	3	1M(15.9949), 8K(28.0313)	sp|Q8JZU2|TXTP_MOUSE	Q8JZU2	TXTP_MOUSE	Slc25a1	Tricarboxylate transport protein, mitochondrial			0	1	0	0	0	0	1	0	0	11690013	0	12159028	0	4.38303e+06	18049364	13142702	0	11690013	0	12159028	0	4.38303e+06	18049364	13142702
SHGVLGLYR	SHGVLGLYR	R	G	77	85	9	2		sp|Q8JZU2|TXTP_MOUSE	Q8JZU2	TXTP_MOUSE	Slc25a1	Tricarboxylate transport protein, mitochondrial			2	1	2	2	1	1	2	1	71709664	66853176	61083012	71884752	63571868	46312032	60973884	59857712	71709664	66853176	61083012	71884752	63571868	46312032	60973884	59857712
AMETAKLGPQAFFKGLFPAGIR	AMETAK[28.0313]LGPQAFFK[28.0313]GLFPAGIR	C	L	240	261	22	4	14K(28.0313), 6K(28.0313)	sp|Q9QZD8|DIC_MOUSE	Q9QZD8	DIC_MOUSE	Slc25a10	Mitochondrial dicarboxylate carrier			0	0	0	0	0	0	1	0	0	0	0	0	0	0	0	0	0	0	0	0	0	0	0	0
KHFGIKVPTT	K[28.0313]HFGIK[28.0313]VPTT	R	-	278	287	10	3	1K(28.0313), 6K(28.0313)	sp|Q9QZD8|DIC_MOUSE	Q9QZD8	DIC_MOUSE	Slc25a10	Mitochondrial dicarboxylate carrier			0	0	0	0	0	2	1	0	44328704	39974008	24065094	22351544	27635892	31180406	26507560	22126342	44328704	39974008	24065094	22351544	27635892	31180406	26507560	22126342
NYSHALDGLYR	NYSHALDGLYR	R	V	139	149	11	2,3		sp|Q9QZD8|DIC_MOUSE	Q9QZD8	DIC_MOUSE	Slc25a10	Mitochondrial dicarboxylate carrier			1	1	1	2	1	2	2	2	36795740	36273192	39364856	37240412	31707780	27846032	28443482	28719348	36795740	26297590	39364856	37240412	31707780	27846032	28443482	28719348
EEGVPTLWR	EEGVPTLWR	R	G	174	182	9	2		sp|Q9CR62|M2OM_MOUSE	Q9CR62	M2OM_MOUSE	Slc25a11	Mitochondrial 2-oxoglutarate/malate carrier protein			2	1	2	2	1	2	2	2	96128856	114488672	95563856	106485048	111535160	100442056	89080880	93626592	96128856	114488672	95563856	106485048	111535160	100442056	89080880	93626592
EYKTSFHALTSILKTEGLKGIYTGLSAGLLR	EYK[28.0313]TSFHALTSILK[28.0313]TEGLK[28.0313]GIYTGLSAGLLR	R	Q	60	90	31	5	14K(28.0313), 19K(28.0313), 3K(28.0313)	sp|Q9CR62|M2OM_MOUSE	Q9CR62	M2OM_MOUSE	Slc25a11	Mitochondrial 2-oxoglutarate/malate carrier protein			0	0	0	0	0	0	2	0	0	0	0	0	0	0	18861712	8758674	0	0	0	0	0	0	18861712	8758674
GYKNVFNALVR	GYK[28.0313]NVFNALVR	R	I	160	170	11	3	3K(28.0313)	sp|Q9CR62|M2OM_MOUSE	Q9CR62	M2OM_MOUSE	Slc25a11	Mitochondrial 2-oxoglutarate/malate carrier protein			1	0	0	0	0	2	1	1	64701960	60763304	42950884	63554568	54111916	43966576	50408380	53978832	64701960	60763304	42950884	63554568	54111916	43966576	50408380	53978832
LGIYTVLFER	LGIYTVLFER	R	L	99	108	10	2		sp|Q9CR62|M2OM_MOUSE	Q9CR62	M2OM_MOUSE	Slc25a11	Mitochondrial 2-oxoglutarate/malate carrier protein			2	0	1	2	1	3	2	1	9561183	0	7.93794e+06	12382338	7.93668e+06	9604239	9909297	18947116	9561183	0	7.93794e+06	12382338	7.93668e+06	9604239	9909297	18947116
LTGADGTPPGFLLKALIGMTAGATGAFVGTPAEVALIR	LTGADGTPPGFLLK[28.0313]ALIGMTAGATGAFVGTPAEVALIR	R	M	109	146	38	3	14K(28.0313)	sp|Q9CR62|M2OM_MOUSE	Q9CR62	M2OM_MOUSE	Slc25a11	Mitochondrial 2-oxoglutarate/malate carrier protein			0	0	1	0	0	1	0	0	0	0	0	0	0	0	0	0	0	0	0	0	0	0	0	0
MQLSGEGAKTR	MQLSGEGAK[28.0313]TR	R	E	49	59	11	2,3	9K(28.0313)	sp|Q9CR62|M2OM_MOUSE	Q9CR62	M2OM_MOUSE	Slc25a11	Mitochondrial 2-oxoglutarate/malate carrier protein			3	1	3	2	1	2	2	2	92250336	82825472	142941248	164814032	157290976	53823360	121699568	127122400	55673576	50562640	87553560	99953568	96388048	53823360	74175008	77194576
AGGSQVIFTNPLEIVKIR	AGGSQVIFTNPLEIVK[28.0313]IR	C	L	436	453	18	3	16K(28.0313)	sp|Q8BH59|CMC1_MOUSE	Q8BH59	CMC1_MOUSE	Slc25a12	Calcium-binding mitochondrial carrier protein Aralar1	Slc25a13	sp|Q9QXX4|CMC2_MOUSE	3	1	2	2	1	2	3	2	92206856	67974728	105434096	105856288	90144600	95064000	134287232	103558016	92206856	67974728	105434096	105856288	90144600	95064000	134287232	103558016
DGSIPLPAEILAGGCAGGSQVIFTNPLEIVKIR	DGSIPLPAEILAGGC[57.0214]AGGSQVIFTNPLEIVK[28.0313]IR	R	L	421	453	33	3	15C(57.0214), 31K(28.0313)	sp|Q8BH59|CMC1_MOUSE	Q8BH59	CMC1_MOUSE	Slc25a12	Calcium-binding mitochondrial carrier protein Aralar1			2	1	2	2	1	2	2	2	0	0	0	0	0	0	0	0	0	0	0	0	0	0	0	0
EEGPSAFWKGTAAR	EEGPSAFWK[28.0313]GTAAR	R	V	570	583	14	3	9K(28.0313)	sp|Q8BH59|CMC1_MOUSE	Q8BH59	CMC1_MOUSE	Slc25a12	Calcium-binding mitochondrial carrier protein Aralar1			2	1	2	3	1	2	3	2	76121360	72095160	59697604	67195696	64197000	69368496	65841716	68514448	76121360	72095160	59697604	67195696	64197000	69368496	65841716	68514448
FTLGSVAGAVGATAVYPIDLVKTR	FTLGSVAGAVGATAVYPIDLVK[28.0313]TR	R	M	330	353	24	3	22K(28.0313)	sp|Q8BH59|CMC1_MOUSE	Q8BH59	CMC1_MOUSE	Slc25a12	Calcium-binding mitochondrial carrier protein Aralar1			2	1	0	2	1	0	1	1	62107912	103480704	88397328	113214408	0	102713032	63797848	42932124	62107912	103480704	88397328	113214408	0	102713032	63797848	42932124
GLIPQLIGVAPEKAIKLTVNDFVR	GLIPQLIGVAPEK[28.0313]AIK[28.0313]LTVNDFVR	R	D	391	414	24	4	13K(28.0313), 16K(28.0313)	sp|Q8BH59|CMC1_MOUSE	Q8BH59	CMC1_MOUSE	Slc25a12	Calcium-binding mitochondrial carrier protein Aralar1			2	0	2	1	1	2	2	2	36011012	61581764	40661016	52001428	0	57279536	41653960	42959464	36011012	61581764	40661016	52001428	0	57279536	41653960	42959464
IADLPPANPDHIGGYR	IADLPPANPDHIGGYR	R	L	625	640	16	3		sp|Q8BH59|CMC1_MOUSE	Q8BH59	CMC1_MOUSE	Slc25a12	Calcium-binding mitochondrial carrier protein Aralar1			2	1	2	2	1	2	2	2	92310904	74345320	66681484	85841472	57148060	97627352	76420800	66960776	92310904	74345320	66681484	85841472	57148060	97627352	76420800	66960776
IAPLAEGALPYNLAELQR	IAPLAEGALPYNLAELQR	R	Q	292	309	18	2		sp|Q8BH59|CMC1_MOUSE	Q8BH59	CMC1_MOUSE	Slc25a12	Calcium-binding mitochondrial carrier protein Aralar1			3	1	3	3	1	3	2	2	34553288	25559558	43391196	49568260	45341184	34601132	52276444	24460680	34553288	25559558	43391196	49568260	45341184	34601132	52276444	24460680
KDIEVTKEEFAQSAIR	K[28.0313]DIEVTK[28.0313]EEFAQSAIR	R	Y	244	259	16	3,4	1K(28.0313), 7K(28.0313)	sp|Q8BH59|CMC1_MOUSE	Q8BH59	CMC1_MOUSE	Slc25a12	Calcium-binding mitochondrial carrier protein Aralar1			3	1	4	4	1	2	3	3	91547632	83178040	103770064	68200264	83302368	99868424	99552416	89306880	57252908	54536720	69043248	44573908	54196476	64759244	64045908	58015132
KIYSTLAGTR	K[28.0313]IYSTLAGTR	R	K	234	243	10	2	1K(28.0313)	sp|Q8BH59|CMC1_MOUSE	Q8BH59	CMC1_MOUSE	Slc25a12	Calcium-binding mitochondrial carrier protein Aralar1			2	1	2	2	1	2	2	2	95248408	64921360	70761280	74319072	69779816	70092704	75105400	69776128	95248408	64921360	70761280	74319072	69779816	70092704	75105400	69776128
KKHLNYVEFTQFLQELQLEHAR	K[28.0313]K[28.0313]HLNYVEFTQFLQELQLEHAR	R	Q	142	163	22	5	1K(28.0313), 2K(28.0313)	sp|Q8BH59|CMC1_MOUSE	Q8BH59	CMC1_MOUSE	Slc25a12	Calcium-binding mitochondrial carrier protein Aralar1			1	0	0	0	0	0	0	0	0	0	0	0	0	0	0	0	0	0	0	0	0	0	0	0
KKHLNYVEFTQFLQELQLEHAR	K[56.0626]KHLNYVEFTQFLQELQLEHAR	R	Q	142	163	22	5	1K(56.0626)	sp|Q8BH59|CMC1_MOUSE	Q8BH59	CMC1_MOUSE	Slc25a12	Calcium-binding mitochondrial carrier protein Aralar1			0	0	0	0	0	0	1	0	0	0	0	0	0	0	20538332	0	0	0	0	0	0	0	0	0
KLLLADENGR	K[28.0313]LLLADENGR	C	V	506	515	10	2	1K(28.0313)	sp|Q8BH59|CMC1_MOUSE	Q8BH59	CMC1_MOUSE	Slc25a12	Calcium-binding mitochondrial carrier protein Aralar1			2	0	0	2	0	1	1	0	24422100	32624216	33821576	29248128	27171396	39827188	32534980	37867064	24422100	32624216	33821576	29248128	27171396	39827188	32534980	37867064
LHFGHNR	LHFGHNR	R	K	135	141	7	2		sp|Q8BH59|CMC1_MOUSE	Q8BH59	CMC1_MOUSE	Slc25a12	Calcium-binding mitochondrial carrier protein Aralar1			1	0	0	0	0	0	0	0	2.8068e+06	0	0	0	0	0	0	0	0	0	0	0	0	0	0	0
LQVAGEITTGPR	LQVAGEITTGPR	R	V	454	465	12	2		sp|Q8BH59|CMC1_MOUSE	Q8BH59	CMC1_MOUSE	Slc25a12	Calcium-binding mitochondrial carrier protein Aralar1	Slc25a13	sp|Q9QXX4|CMC2_MOUSE	2	1	2	2	1	2	2	2	122906048	126883144	140585712	161051200	105853232	146217712	155410304	138996848	122906048	126883144	140585712	161051200	105853232	146217712	155410304	138996848
LTLADIER	LTLADIER	R	I	284	291	8	2		sp|Q8BH59|CMC1_MOUSE	Q8BH59	CMC1_MOUSE	Slc25a12	Calcium-binding mitochondrial carrier protein Aralar1			1	0	0	0	0	0	0	0	53160976	54366864	0	64143888	0	0	47329700	49448144	53160976	54366864	0	64143888	0	0	47329700	49448144
NIFLQYASTEVDGEHYMTPEDFVQR	NIFLQYASTEVDGEHYMTPEDFVQR	R	Y	18	42	25	3		sp|Q8BH59|CMC1_MOUSE	Q8BH59	CMC1_MOUSE	Slc25a12	Calcium-binding mitochondrial carrier protein Aralar1			2	1	2	2	1	2	2	3	38198848	27408576	41641724	42601900	40254168	40567404	29389510	40306284	38198848	27408576	41641724	42601900	40254168	40567404	29389510	40306284
PIWLQIAESAYR	PIWLQIAESAYR	R	F	318	329	12	2		sp|Q8BH59|CMC1_MOUSE	Q8BH59	CMC1_MOUSE	Slc25a12	Calcium-binding mitochondrial carrier protein Aralar1			3	1	5	3	2	3	4	2	9979225	2.19777e+06	14938815	12840069	15129104	15429523	16996286	1.87571e+06	9979225	2.19777e+06	14938815	12840069	15129104	15429523	16996286	1.87571e+06
PPANPDHIGGYR	PPANPDHIGGYR	L	L	629	640	12	2		sp|Q8BH59|CMC1_MOUSE	Q8BH59	CMC1_MOUSE	Slc25a12	Calcium-binding mitochondrial carrier protein Aralar1			2	1	1	1	1	0	2	0	0	0	0	0	0	0	0	0	0	0	0	0	0	0	0	0
QAFALKDKSKSGMISGLDFSDVMVTIR	QAFALK[28.0313]DK[28.0313]SK[28.0313]SGMISGLDFSDVMVTIR	R	S	164	190	27	4	10K(28.0313), 6K(28.0313), 8K(28.0313)	sp|Q8BH59|CMC1_MOUSE	Q8BH59	CMC1_MOUSE	Slc25a12	Calcium-binding mitochondrial carrier protein Aralar1			0	0	0	1	0	0	0	0	0	0	0	3283646	0	0	0	0	0	0	0	0	0	0	0	0
QAFALKDKSKSGMISGLDFSDVMVTIR	Q[28.0313]AFALKDK[28.0313]SK[28.0313]SGMISGLDFSDVMVTIR	R	S	164	190	27	4	10K(28.0313), 1Q(28.0313), 8K(28.0313)	sp|Q8BH59|CMC1_MOUSE	Q8BH59	CMC1_MOUSE	Slc25a12	Calcium-binding mitochondrial carrier protein Aralar1			1	0	1	0	1	0	1	0	0	0	0	0	0	0	0	0	0	0	0	0	0	0	0	0
QAFALKDKSKSGMISGLDFSDVMVTIR	Q[28.0313]AFALK[28.0313]DK[28.0313]SKSGMISGLDFSDVMVTIR	R	S	164	190	27	4,5	1Q(28.0313), 6K(28.0313), 8K(28.0313)	sp|Q8BH59|CMC1_MOUSE	Q8BH59	CMC1_MOUSE	Slc25a12	Calcium-binding mitochondrial carrier protein Aralar1			0	0	2	0	0	2	0	1	0	0	20584420	0	0	0	0	0	0	0	0	0	0	0	0	0
QQSPGLGRPIWLQIAESAYR	QQSPGLGRPIWLQIAESAYR	R	F	310	329	20	3		sp|Q8BH59|CMC1_MOUSE	Q8BH59	CMC1_MOUSE	Slc25a12	Calcium-binding mitochondrial carrier protein Aralar1			1	0	0	1	0	0	0	1	0	0	0	0	0	0	0	0	0	0	0	0	0	0	0	0
SHMLTPFVEENLVSAAGGGTSHQVSFSYFNAFNSLLNNMELVR	SHMLTPFVEENLVSAAGGGTSHQVSFSYFNAFNSLLNNMELVR	R	K	191	233	43	4		sp|Q8BH59|CMC1_MOUSE	Q8BH59	CMC1_MOUSE	Slc25a12	Calcium-binding mitochondrial carrier protein Aralar1			0	0	0	1	0	0	0	0	0	0	0	0	0	0	0	0	0	0	0	0	0	0	0	0
SSPQFGVTLVTYELLQR	SSPQFGVTLVTYELLQR	R	W	587	603	17	2		sp|Q8BH59|CMC1_MOUSE	Q8BH59	CMC1_MOUSE	Slc25a12	Calcium-binding mitochondrial carrier protein Aralar1			0	0	0	0	0	0	1	1	0	0	0	0	0	0	0	0	0	0	0	0	0	0	0	0
VGELMYKNSFDCFKKVLRYEGFFGLYR	V[28.0313]GELMYK[28.0313]NSFDC[57.0214]FK[28.0313]KVLRYEGFFGLYR	V	G	364	390	27	6	12C(57.0214), 14K(28.0313), 1V(28.0313), 7K(28.0313)	sp|Q8BH59|CMC1_MOUSE	Q8BH59	CMC1_MOUSE	Slc25a12	Calcium-binding mitochondrial carrier protein Aralar1	Slc25a13	sp|Q9QXX4|CMC2_MOUSE	0	0	0	0	0	0	0	1	0	0	0	0	0	0	0	0	0	0	0	0	0	0	0	0
VGGINLLTAGALAGVPAASLVTPADVIKTR	VGGINLLTAGALAGVPAASLVTPADVIK[28.0313]TR	R	L	516	545	30	3	28K(28.0313)	sp|Q8BH59|CMC1_MOUSE	Q8BH59	CMC1_MOUSE	Slc25a12	Calcium-binding mitochondrial carrier protein Aralar1			2	1	2	2	1	1	2	1	35980256	0	33292836	38570248	0	32378566	36457040	29674258	35980256	0	33292836	38570248	0	32378566	36457040	29674258
WFYIDFGGLKPSGSEPTPKSR	WFYIDFGGLK[28.0313]PSGSEPTPK[28.0313]SR	R	I	604	624	21	4	10K(28.0313), 19K(28.0313)	sp|Q8BH59|CMC1_MOUSE	Q8BH59	CMC1_MOUSE	Slc25a12	Calcium-binding mitochondrial carrier protein Aralar1			1	0	1	1	1	2	1	2	14471224	0	7.25302e+06	0	0	22459616	25319980	13654928	14471224	0	7.25302e+06	0	0	22459616	25319980	13654928
YEGFFGLYR	YEGFFGLYR	R	G	382	390	9	2		sp|Q8BH59|CMC1_MOUSE	Q8BH59	CMC1_MOUSE	Slc25a12	Calcium-binding mitochondrial carrier protein Aralar1	Slc25a13	sp|Q9QXX4|CMC2_MOUSE	2	2	4	3	2	3	3	2	81534624	93170304	64809172	71818968	86630232	55533420	82417512	64009712	81534624	93170304	64809172	71818968	86630232	55533420	82417512	64009712
YGQVTPLEIDILYQLADLYNASGR	YGQVTPLEIDILYQLADLYNASGR	R	L	260	283	24	2		sp|Q8BH59|CMC1_MOUSE	Q8BH59	CMC1_MOUSE	Slc25a12	Calcium-binding mitochondrial carrier protein Aralar1			1	1	2	2	1	2	2	2	3.76724e+06	11997734	2.53544e+06	16362156	2478243	0	0	6.78201e+06	3.76724e+06	11997734	2.53544e+06	16362156	2478243	0	0	6.78201e+06
YVEFTQFLQELQLEHAR	YVEFTQFLQELQLEHAR	N	Q	147	163	17	3		sp|Q8BH59|CMC1_MOUSE	Q8BH59	CMC1_MOUSE	Slc25a12	Calcium-binding mitochondrial carrier protein Aralar1			0	0	2	1	1	3	1	0	55926204	40805988	87045272	49256440	57972508	70057096	56200788	54407832	55926204	40805988	87045272	49256440	57972508	70057096	56200788	54407832
AAAKVALTKR	n[42.0106]AAAK[28.0313]VALTK[28.0313]R	M	A	2	11	10	3	4K(28.0313), 9K(28.0313), N-term(42.0106)	sp|Q9QXX4|CMC2_MOUSE	Q9QXX4	CMC2_MOUSE	Slc25a13	Calcium-binding mitochondrial carrier protein Aralar2			2	1	2	2	1	2	2	2	94697944	68224688	66272268	99165384	85292848	90272536	99825112	95162304	94697944	68224688	66272268	99165384	85292848	90272536	99825112	95162304
ADPAELKAIFLKYASIEKNGEFFMSPHDFVTR	ADPAELK[28.0313]AIFLK[28.0313]YASIEK[28.0313]NGEFFMSPHDFVTR	R	Y	12	43	32	6	12K(28.0313), 18K(28.0313), 7K(28.0313)	sp|Q9QXX4|CMC2_MOUSE	Q9QXX4	CMC2_MOUSE	Slc25a13	Calcium-binding mitochondrial carrier protein Aralar2			1	0	0	0	0	1	0	1	0	16839124	0	0	0	0	0	33314142	0	16839124	0	0	0	0	0	33314142
AGQTTYNGVTDCFR	AGQTTYNGVTDC[57.0214]FR	R	K	555	568	14	2	12C(57.0214)	sp|Q9QXX4|CMC2_MOUSE	Q9QXX4	CMC2_MOUSE	Slc25a13	Calcium-binding mitochondrial carrier protein Aralar2			1	0	0	0	0	1	0	0	7415479	6.55071e+06	0	6434520	0	5.84518e+06	6.72309e+06	0	7415479	6.55071e+06	0	6434520	0	5.84518e+06	6.72309e+06	0
DNAKTGKVSAIDFR	DNAK[28.0313]TGK[28.0313]VSAIDFR	R	D	171	184	14	3	4K(28.0313), 7K(28.0313)	sp|Q9QXX4|CMC2_MOUSE	Q9QXX4	CMC2_MOUSE	Slc25a13	Calcium-binding mitochondrial carrier protein Aralar2			2	1	2	1	1	2	2	2	88862152	97523856	95086136	89166688	88021344	95206392	91848792	90178224	88862152	97523856	95086136	89166688	88021344	95206392	91848792	90178224
EEGPKALWKGVAAR	EEGPK[28.0313]ALWK[28.0313]GVAAR	R	V	573	586	14	3	5K(28.0313), 9K(28.0313)	sp|Q9QXX4|CMC2_MOUSE	Q9QXX4	CMC2_MOUSE	Slc25a13	Calcium-binding mitochondrial carrier protein Aralar2			1	1	2	2	1	2	2	2	111654160	83668344	79424576	81104384	80302864	94361440	91066344	88250744	111654160	83668344	79424576	81104384	80302864	94361440	91066344	88250744
FGLGSIAGAVGATAVYPIDLVKTR	FGLGSIAGAVGATAVYPIDLVK[28.0313]TR	R	M	333	356	24	3	22K(28.0313)	sp|Q9QXX4|CMC2_MOUSE	Q9QXX4	CMC2_MOUSE	Slc25a13	Calcium-binding mitochondrial carrier protein Aralar2			2	1	2	2	1	1	2	1	78042392	48812296	83834704	123309016	20261598	88753928	59854820	81086648	78042392	48812296	83834704	123309016	20261598	88753928	59854820	81086648
FGLGSIAGAVGATAVYPIDLVKTR	F[28.0313]GLGSIAGAVGATAVYPIDLVK[28.0313]TR	R	M	333	356	24	3	1F(28.0313), 22K(28.0313)	sp|Q9QXX4|CMC2_MOUSE	Q9QXX4	CMC2_MOUSE	Slc25a13	Calcium-binding mitochondrial carrier protein Aralar2			0	0	0	0	0	1	1	0	0	0	0	0	0	0	0	0	0	0	0	0	0	0	0	0
HLTYAEFTQFLLEIQLEHAKQAFVQR	HLTYAEFTQFLLEIQLEHAK[28.0313]QAFVQR	R	D	145	170	26	4	20K(28.0313)	sp|Q9QXX4|CMC2_MOUSE	Q9QXX4	CMC2_MOUSE	Slc25a13	Calcium-binding mitochondrial carrier protein Aralar2			2	0	0	0	0	0	1	0	0	0	0	0	0	0	0	0	0	0	0	0	0	0	0	0
IAPLEEGMLPFNLAEAQR	IAPLEEGMLPFNLAEAQR	R	Q	293	310	18	2		sp|Q9QXX4|CMC2_MOUSE	Q9QXX4	CMC2_MOUSE	Slc25a13	Calcium-binding mitochondrial carrier protein Aralar2			1	1	2	2	1	2	2	2	48936296	56664164	33870044	35626868	0	0	39099452	40272400	48936296	56664164	33870044	35626868	0	0	39099452	40272400
KDVEVTKEEFALAAQKFGQVTPMEVDILFQLADLYEPR	K[28.0313]DVEVTK[28.0313]EEFALAAQK[28.0313]FGQVTPMEVDILFQLADLYEPR	R	G	245	282	38	5	16K(28.0313), 1K(28.0313), 7K(28.0313)	sp|Q9QXX4|CMC2_MOUSE	Q9QXX4	CMC2_MOUSE	Slc25a13	Calcium-binding mitochondrial carrier protein Aralar2			0	0	1	0	0	1	2	2	0	10536705	12069351	5.66937e+06	0	17651508	9349160	12494049	0	10536705	12069351	5.66937e+06	0	17651508	9349160	12494049
KDVEVTKEEFALAAQKFGQVTPMEVDILFQLADLYEPR	K[56.0626]DVEVTKEEFALAAQK[28.0313]FGQVTPMEVDILFQLADLYEPR	R	G	245	282	38	5	16K(28.0313), 1K(56.0626)	sp|Q9QXX4|CMC2_MOUSE	Q9QXX4	CMC2_MOUSE	Slc25a13	Calcium-binding mitochondrial carrier protein Aralar2			2	1	1	2	1	1	0	0	0	9832752	11023850	7238858	0	10447307	0	0	0	9832752	11023850	7238858	0	10447307	0	0
KIYSTLAGNR	K[28.0313]IYSTLAGNR	R	K	235	244	10	2	1K(28.0313)	sp|Q9QXX4|CMC2_MOUSE	Q9QXX4	CMC2_MOUSE	Slc25a13	Calcium-binding mitochondrial carrier protein Aralar2			2	1	1	2	1	1	2	2	78232120	81331016	79418416	86402088	88567048	111851600	83376360	91773784	78232120	81331016	79418416	86402088	88567048	111851600	83376360	91773784
MTLADIER	MTLADIER	R	I	285	292	8	2		sp|Q9QXX4|CMC2_MOUSE	Q9QXX4	CMC2_MOUSE	Slc25a13	Calcium-binding mitochondrial carrier protein Aralar2			1	1	2	1	1	2	1	2	76990968	58791480	72296200	110935096	62472060	89904336	72328560	66000100	76990968	58791480	72296200	110935096	62472060	89904336	72328560	66000100
PFLLQLAESAYR	PFLLQLAESAYR	R	F	321	332	12	2		sp|Q9QXX4|CMC2_MOUSE	Q9QXX4	CMC2_MOUSE	Slc25a13	Calcium-binding mitochondrial carrier protein Aralar2			2	1	3	2	1	2	2	2	21939532	19942962	22848526	39161656	28358266	13781698	28167742	19673076	21939532	19942962	22848526	39161656	28358266	13781698	28167742	19673076
SHQVSFSYFNGFNSLLNNMELIR	SHQVSFSYFNGFNSLLNNMELIR	R	K	212	234	23	3		sp|Q9QXX4|CMC2_MOUSE	Q9QXX4	CMC2_MOUSE	Slc25a13	Calcium-binding mitochondrial carrier protein Aralar2			1	1	2	2	1	2	2	2	0	36730864	48944224	57763264	0	57543752	33814112	0	0	36730864	48944224	57763264	0	57543752	33814112	0
SSPQFGVTLLTYELLQR	SSPQFGVTLLTYELLQR	R	W	590	606	17	2		sp|Q9QXX4|CMC2_MOUSE	Q9QXX4	CMC2_MOUSE	Slc25a13	Calcium-binding mitochondrial carrier protein Aralar2			0	1	3	1	1	1	0	1	0	0	28807518	27929304	0	36803932	27386952	17553018	0	0	28807518	27929304	0	36803932	27386952	17553018
VSALSVVR	VSALSVVR	R	D	469	476	8	2		sp|Q9QXX4|CMC2_MOUSE	Q9QXX4	CMC2_MOUSE	Slc25a13	Calcium-binding mitochondrial carrier protein Aralar2			0	1	2	0	0	1	0	0	47820048	66367952	49960240	60526440	59118680	51735980	56499832	53888268	47820048	66367952	49960240	60526440	59118680	51735980	56499832	53888268
WFYVDFGGVKPVGSEPVPKSR	WFYVDFGGVK[28.0313]PVGSEPVPK[28.0313]SR	R	I	607	627	21	4	10K(28.0313), 19K(28.0313)	sp|Q9QXX4|CMC2_MOUSE	Q9QXX4	CMC2_MOUSE	Slc25a13	Calcium-binding mitochondrial carrier protein Aralar2			2	0	1	0	1	2	2	0	23848860	14491462	19962274	25207266	17227386	26622180	28108764	23934042	23848860	14491462	19962274	25207266	17227386	26622180	28108764	23934042
AFPANGALFLAYEYSR	AFPANGALFLAYEYSR	R	K	276	291	16	2		sp|Q9WVD5|ORNT1_MOUSE	Q9WVD5	ORNT1_MOUSE	Slc25a15	Mitochondrial ornithine transporter 1			0	0	0	0	0	1	0	1	0	0	0	0	0	0	0	0	0	0	0	0	0	0	0	0
EGITALYSGLKPTMIRAFPANGALFLAYEYSR	E[28.0313]GITALYSGLK[28.0313]PTMIRAFPANGALFLAYEYSR	N	K	260	291	32	4	11K(28.0313), 1E(28.0313)	sp|Q9WVD5|ORNT1_MOUSE	Q9WVD5	ORNT1_MOUSE	Slc25a15	Mitochondrial ornithine transporter 1			0	0	0	1	0	0	0	0	0	0	0	0	0	0	0	0	0	0	0	0	0	0	0	0
LKLQGAKFR	LK[28.0313]LQGAK[28.0313]FR	R	N	129	137	9	3	2K(28.0313), 7K(28.0313)	sp|O70579|PM34_MOUSE	O70579	PM34_MOUSE	Slc25a17	Peroxisomal membrane protein PMP34			2	0	0	0	1	1	1	0	28611788	21701872	18655372	24363144	28261750	23878910	25084018	28523898	28611788	21701872	18655372	24363144	28261750	23878910	25084018	28523898
NVLSLLHQR	NVLSLLHQR	R	V	249	257	9	2		sp|O70579|PM34_MOUSE	O70579	PM34_MOUSE	Slc25a17	Peroxisomal membrane protein PMP34			0	0	0	0	0	0	0	1	0	0	0	0	0	0	0	0	0	0	0	0	0	0	0	0
EEGVTSLYKGFNAVMIR	EEGVTSLYK[28.0313]GFNAVMIR	R	A	259	275	17	3	9K(28.0313)	sp|Q9Z2Z6|MCAT_MOUSE	Q9Z2Z6	MCAT_MOUSE	Slc25a20	Mitochondrial carnitine/acylcarnitine carrier protein			0	0	1	1	0	0	0	1	0	0	0	0	0	0	0	0	0	0	0	0	0	0	0	0
FQTAPPGKYPNGFR	FQTAPPGK[28.0313]YPNGFR	R	D	237	250	14	3	8K(28.0313)	sp|Q9Z2Z6|MCAT_MOUSE	Q9Z2Z6	MCAT_MOUSE	Slc25a20	Mitochondrial carnitine/acylcarnitine carrier protein			0	0	1	0	0	0	0	0	18050338	15709030	16500595	14370419	16767546	18505260	28313734	21374390	18050338	15709030	16500595	14370419	16767546	18505260	28313734	21374390
GAAVNLTLVTPEKAIKLAANDFFR	GAAVNLTLVTPEK[28.0313]AIK[28.0313]LAANDFFR	R	H	68	91	24	3	13K(28.0313), 16K(28.0313)	sp|Q9D6M3|GHC1_MOUSE	Q9D6M3	GHC1_MOUSE	Slc25a22	Mitochondrial glutamate carrier 1			0	0	0	0	1	0	0	0	0	0	0	0	0	0	0	0	0	0	0	0	0	0	0	0
KILAAQAQLSAQGGAQPSVEAPAPPRPTATQLTR	K[28.0313]ILAAQAQLSAQGGAQPSVEAPAPPRPTATQLTR	R	D	142	175	34	4	1K(28.0313)	sp|Q9D6M3|GHC1_MOUSE	Q9D6M3	GHC1_MOUSE	Slc25a22	Mitochondrial glutamate carrier 1			2	1	2	2	1	2	2	2	35034600	22722140	27185430	38012124	29319328	34495944	36501136	31191630	35034600	22722140	27185430	38012124	29319328	34495944	36501136	31191630
NHGIAGLYKGLGATLLR	NHGIAGLYK[28.0313]GLGATLLR	R	D	180	196	17	3	9K(28.0313)	sp|Q9D6M3|GHC1_MOUSE	Q9D6M3	GHC1_MOUSE	Slc25a22	Mitochondrial glutamate carrier 1			2	1	2	2	1	2	2	1	45818964	50274348	39595816	31642320	36968056	52662636	52473848	36538524	45818964	50274348	39595816	31642320	36968056	52662636	52473848	36538524
QVIVTTPMEMLKIQLQDAGR	QVIVTTPMEMLK[28.0313]IQLQDAGR	C	I	117	136	20	3	12K(28.0313)	sp|Q9D6M3|GHC1_MOUSE	Q9D6M3	GHC1_MOUSE	Slc25a22	Mitochondrial glutamate carrier 1			0	1	1	1	0	1	1	0	0	4726108	0	0	0	13816167	9205297	0	0	4726108	0	0	0	13816167	9205297	0
SEGYFGMYR	SEGYFGMYR	R	G	59	67	9	2		sp|Q9D6M3|GHC1_MOUSE	Q9D6M3	GHC1_MOUSE	Slc25a22	Mitochondrial glutamate carrier 1			1	1	2	2	1	2	2	2	13510937	11833062	14445228	17063252	12398679	15177882	15948200	13902261	13510937	11833062	14445228	17063252	12398679	15177882	15948200	13902261
DYFLFNPVTDIEEIIR	DYFLFNPVTDIEEIIR	R	F	149	164	16	2		sp|Q8BMD8|SCMC1_MOUSE	Q8BMD8	SCMC1_MOUSE	Slc25a24	Calcium-binding mitochondrial carrier protein SCaMC-1			1	0	1	1	1	1	1	1	6.18192e+06	4.62208e+06	5.6004e+06	4078311	5288920	4.60545e+06	6241018	3.86642e+06	6.18192e+06	4.62208e+06	5.6004e+06	4078311	5288920	4.60545e+06	6241018	3.86642e+06
FISGSMAGATAQTFIYPMEVLKTR	FISGSMAGATAQTFIYPMEVLK[28.0313]TR	R	L	290	313	24	3	22K(28.0313)	sp|Q8BMD8|SCMC1_MOUSE	Q8BMD8	SCMC1_MOUSE	Slc25a24	Calcium-binding mitochondrial carrier protein SCaMC-1			3	2	2	3	1	2	2	4	17796530	14356912	13562955	26188130	16933280	17602904	16681786	12154367	17796530	14356912	13562955	26188130	16933280	17602904	16681786	12154367
GITPNFMKVLPAVGISYVVYENMKQTLGVAQK	GITPNFMK[28.0313]VLPAVGISYVVYENMK[28.0313]QTLGVAQK[28.0313]	R	-	444	475	32	4	24K(28.0313), 32K(28.0313), 8K(28.0313)	sp|Q8BMD8|SCMC1_MOUSE	Q8BMD8	SCMC1_MOUSE	Slc25a24	Calcium-binding mitochondrial carrier protein SCaMC-1			0	0	0	1	0	1	1	1	0	0	0	14008873	0	0	0	0	0	0	0	0	0	0	0	0
GQLASYPLALVR	GQLASYPLALVR	C	T	397	408	12	2		sp|Q8BMD8|SCMC1_MOUSE	Q8BMD8	SCMC1_MOUSE	Slc25a24	Calcium-binding mitochondrial carrier protein SCaMC-1	Slc25a25	sp|A2ASZ8|SCMC2_MOUSE	2	1	2	2	1	2	2	3	11814276	11063321	12053915	15891962	10662905	15907009	14395888	13624031	11814276	11063321	12053915	15891962	10662905	15907009	14395888	13624031
IVSKEGVSGLYR	IVSK[28.0313]EGVSGLYR	R	G	432	443	12	2,3	4K(28.0313)	sp|Q8BMD8|SCMC1_MOUSE	Q8BMD8	SCMC1_MOUSE	Slc25a24	Calcium-binding mitochondrial carrier protein SCaMC-1			1	1	1	1	0	1	2	3	48217220	48463552	43306944	48679352	49743256	48692296	46216876	49721332	33328636	31018042	30194390	34931748	32553080	32496514	32351760	35126376
MQAQATVEGAPQLSMVGLFQR	MQAQATVEGAPQLSMVGLFQR	R	I	411	431	21	2		sp|Q8BMD8|SCMC1_MOUSE	Q8BMD8	SCMC1_MOUSE	Slc25a24	Calcium-binding mitochondrial carrier protein SCaMC-1			3	1	2	3	1	2	2	2	12017312	4900921	9230022	15343010	10592321	6.29686e+06	9703578	6.68236e+06	12017312	4900921	9230022	15343010	10592321	6.29686e+06	9703578	6.68236e+06
QLLAGGVAGAVSR	QLLAGGVAGAVSR	R	T	197	209	13	2		sp|Q8BMD8|SCMC1_MOUSE	Q8BMD8	SCMC1_MOUSE	Slc25a24	Calcium-binding mitochondrial carrier protein SCaMC-1			2	1	2	2	1	2	2	2	40444604	36347844	32428022	39061692	31885572	32430600	33115742	34067444	40444604	36347844	32428022	39061692	31885572	32430600	33115742	34067444
IDAQEIMQSLR	IDAQEIMQSLR	R	D	98	108	11	2		sp|A2ASZ8|SCMC2_MOUSE	A2ASZ8	SCMC2_MOUSE	Slc25a25	Calcium-binding mitochondrial carrier protein SCaMC-2			1	1	1	1	0	0	0	1	0	0	0	0	0	6886214	0	7.87888e+06	0	0	0	0	0	6886214	0	7.87888e+06
MQAQASIEGAPEVTMSSLFKQILR	MQAQASIEGAPEVTMSSLFK[28.0313]QILR	R	T	405	428	24	3	20K(28.0313)	sp|A2ASZ8|SCMC2_MOUSE	A2ASZ8	SCMC2_MOUSE	Slc25a25	Calcium-binding mitochondrial carrier protein SCaMC-2			1	1	0	0	0	0	0	0	0	0	0	0	0	0	0	0	0	0	0	0	0	0	0	0
SPGESALLDGWLQR	SPGESALLDGWLQR	R	G	22	35	14	2		sp|Q8R0Z5|MFRN2_MOUSE	Q8R0Z5	MFRN2_MOUSE	Slc25a28	Mitoferrin-2			0	0	1	0	0	1	0	0	0	0	54116148	0	0	0	0	0	0	0	0	0	0	0	0	0
EAVPKMYKEEGLNAFYKGVAPLWMR	EAVPK[28.0313]MYK[28.0313]EEGLNAFYK[28.0313]GVAPLWMR	R	Q	197	221	25	4,5	17K(28.0313), 5K(28.0313), 8K(28.0313)	sp|Q8VEM8|MPCP_MOUSE	Q8VEM8	MPCP_MOUSE	Slc25a3	Phosphate carrier protein, mitochondrial			4	2	7	5	2	5	7	4	497058176	251811776	699423740	559012350	345868352	554416000	767110910	472160864	289374592	144234896	404617088	323303648	197936720	316791296	448471232	275006304
EEGLNAFYKGVAPLWMR	EEGLNAFYK[28.0313]GVAPLWMR	K	Q	205	221	17	3	9K(28.0313)	sp|Q8VEM8|MPCP_MOUSE	Q8VEM8	MPCP_MOUSE	Slc25a3	Phosphate carrier protein, mitochondrial			2	1	0	2	1	1	2	2	11215243	8.29493e+06	0	11595309	0	8251023	5.61402e+06	4.68322e+06	11215243	8.29493e+06	0	11595309	0	8251023	5.61402e+06	4.68322e+06
GIFNGFSITLKEDGVR	GIFNGFSITLK[28.0313]EDGVR	K	G	97	112	16	3	11K(28.0313)	sp|Q8VEM8|MPCP_MOUSE	Q8VEM8	MPCP_MOUSE	Slc25a3	Phosphate carrier protein, mitochondrial			0	0	1	2	0	0	1	0	0	0	6.14499e+06	21229932	0	13832859	0	6726041	0	0	6.14499e+06	21229932	0	13832859	0	6726041
GVAPLWMR	GVAPLWMR	K	Q	214	221	8	2		sp|Q8VEM8|MPCP_MOUSE	Q8VEM8	MPCP_MOUSE	Slc25a3	Phosphate carrier protein, mitochondrial			0	1	0	2	0	0	1	0	10753902	14547354	9115383	18916796	14443892	12723606	9591970	10199247	10753902	14547354	9115383	18916796	14443892	12723606	9591970	10199247
GVWKGLFAR	GVWK[28.0313]GLFAR	R	I	305	313	9	2,3	4K(28.0313)	sp|Q8VEM8|MPCP_MOUSE	Q8VEM8	MPCP_MOUSE	Slc25a3	Phosphate carrier protein, mitochondrial			3	1	3	3	2	4	4	4	30274772	21017004	24308142	29667228	18995624	27664996	27221500	26793828	15805183	10982993	12633503	15508653	9922004	14462926	14212455	13981785
IQTQPGYANTLR	IQTQPGYANTLR	R	E	185	196	12	2		sp|Q8VEM8|MPCP_MOUSE	Q8VEM8	MPCP_MOUSE	Slc25a3	Phosphate carrier protein, mitochondrial			2	1	2	2	1	2	2	2	1334999940	1261928450	1190121220	1356424580	1226007420	1141566850	1197033980	1123946500	1334999940	1261928450	1190121220	1356424580	1226007420	1141566850	1197033980	1123946500
LPRPPPPEMPESLKKKLGLTE	LPRPPPPEMPESLK[28.0313]K[28.0313]K[28.0313]LGLTE	R	-	337	357	21	4,5	14K(28.0313), 15K(28.0313), 16K(28.0313)	sp|Q8VEM8|MPCP_MOUSE	Q8VEM8	MPCP_MOUSE	Slc25a3	Phosphate carrier protein, mitochondrial			4	2	5	4	2	4	4	4	362818752	294391648	246848256	317406816	323293632	325381216	317289568	313698112	280683392	218186624	188299632	239871536	243740672	223923696	239322192	236063664
MQVDPQKYKGIFNGFSITLKEDGVR	MQVDPQK[28.0313]YK[28.0313]GIFNGFSITLK[28.0313]EDGVR	R	G	88	112	25	3,4,5	20K(28.0313), 7K(28.0313), 9K(28.0313)	sp|Q8VEM8|MPCP_MOUSE	Q8VEM8	MPCP_MOUSE	Slc25a3	Phosphate carrier protein, mitochondrial			8	4	7	9	3	11	9	10	558427070	318961312	561378560	727266560	269738304	900600000	303762496	307650816	253977536	156364432	275196480	376003936	133911016	410353792	181493344	140651488
MYKEEGLNAFYKGVAPLWMR	MYK[28.0313]EEGLNAFYK[28.0313]GVAPLWMR	K	Q	202	221	20	4	12K(28.0313), 3K(28.0313)	sp|Q8VEM8|MPCP_MOUSE	Q8VEM8	MPCP_MOUSE	Slc25a3	Phosphate carrier protein, mitochondrial			2	1	2	2	1	2	0	1	30310390	20716262	0	14963195	12531753	14165667	0	11341143	30310390	20716262	0	14963195	12531753	14165667	0	11341143
QIPYTMMKFACFER	QIPYTMMK[28.0313]FAC[57.0214]FER	R	T	222	235	14	3	11C(57.0214), 8K(28.0313)	sp|Q8VEM8|MPCP_MOUSE	Q8VEM8	MPCP_MOUSE	Slc25a3	Phosphate carrier protein, mitochondrial			1	0	0	0	0	0	0	0	0	0	0	0	0	0	0	0	0	0	0	0	0	0	0	0
SITLKEDGVR	SITLK[28.0313]EDGVR	F	G	103	112	10	3	5K(28.0313)	sp|Q8VEM8|MPCP_MOUSE	Q8VEM8	MPCP_MOUSE	Slc25a3	Phosphate carrier protein, mitochondrial			0	0	2	1	0	0	0	0	20920102	0	45672928	62394648	32751208	18726020	24064236	17003140	20920102	0	45672928	62394648	32751208	18726020	24064236	17003140
TSLYLASSASAEFFADIALAPMEAAKVR	TSLYLASSASAEFFADIALAPMEAAK[28.0313]VR	R	I	157	184	28	3	26K(28.0313)	sp|Q8VEM8|MPCP_MOUSE	Q8VEM8	MPCP_MOUSE	Slc25a3	Phosphate carrier protein, mitochondrial			1	0	0	1	0	0	1	1	0	0	0	7641176	0	0	0	0	0	0	0	0	0	0	0	0
TVEALYKFVVPKPR	TVEALYK[28.0313]FVVPK[28.0313]PR	R	S	236	249	14	3,4	12K(28.0313), 7K(28.0313)	sp|Q8VEM8|MPCP_MOUSE	Q8VEM8	MPCP_MOUSE	Slc25a3	Phosphate carrier protein, mitochondrial			5	2	4	4	3	4	5	4	190508288	174609248	152342656	199559408	173007872	157551136	182936240	168503232	127410104	128297272	118933272	153987904	130574648	127770408	135478576	132970680
YKGIFNGFSITLKEDGVR	YK[28.0313]GIFNGFSITLK[28.0313]EDGVR	K	G	95	112	18	4	13K(28.0313), 2K(28.0313)	sp|Q8VEM8|MPCP_MOUSE	Q8VEM8	MPCP_MOUSE	Slc25a3	Phosphate carrier protein, mitochondrial			1	0	0	0	0	0	0	0	0	0	0	0	0	0	0	0	0	0	0	0	0	0	0	0
LQIQGQTNDANFR	LQIQGQTNDANFR	R	E	33	45	13	2		sp|Q9CR58|KMCP1_MOUSE	Q9CR58	KMCP1_MOUSE	Slc25a30	Kidney mitochondrial carrier protein 1			0	0	1	0	0	0	0	0	0	0	0	0	0	0	0	0	0	0	0	0	0	0	0	0
GLGPNLVGVAPSR	GLGPNLVGVAPSR	R	A	93	105	13	2		sp|Q3TZX3|S2533_MOUSE	Q3TZX3	S2533_MOUSE	Slc25a33	Solute carrier family 25 member 33	Slc25a36	sp|Q922G0|S2536_MOUSE	0	0	0	0	0	0	1	0	0	0	7766372	0	0	0	10833415	0	0	0	7766372	0	0	0	10833415	0
ADIMYTGTLDCWRKIAKDEGANAFFKGAWSNVLR	ADIMYTGTLDC[57.0214]WRK[28.0313]IAK[28.0313]DEGANAFFK[28.0313]GAWSNVLR	G	G	247	280	34	5	11C(57.0214), 14K(28.0313), 17K(28.0313), 26K(28.0313)	sp|P48962|ADT1_MOUSE	P48962	ADT1_MOUSE	Slc25a4	ADP/ATP translocase 1			1	0	0	0	0	0	0	0	0	0	0	0	0	0	0	0	0	0	0	0	0	0	0	0
DEGANAFFKGAWSNVLR	DEGANAFFK[28.0313]GAWSNVLR	K	G	264	280	17	3	9K(28.0313)	sp|P48962|ADT1_MOUSE	P48962	ADT1_MOUSE	Slc25a4	ADP/ATP translocase 1			0	0	0	1	0	0	0	0	0	0	0	0	0	0	0	0	0	0	0	0	0	0	0	0
DQALSFLKDFLAGGIAAAVSKTAVAPIER	D[28.0313]QALSFLK[28.0313]DFLAGGIAAAVSK[28.0313]TAVAPIER	G	V	3	31	29	3	1D(28.0313), 21K(28.0313), 8K(28.0313)	sp|P48962|ADT1_MOUSE	P48962	ADT1_MOUSE	Slc25a4	ADP/ATP translocase 1			0	1	0	0	0	0	0	0	0	0	0	0	0	0	0	0	0	0	0	0	0	0	0	0
EQGFLSFWR	EQGFLSFWR	K	G	64	72	9	2		sp|P48962|ADT1_MOUSE	P48962	ADT1_MOUSE	Slc25a4	ADP/ATP translocase 1			2	0	0	2	1	1	1	2	3.51362e+06	6.00321e+06	5273919	10954599	7192282	3.44836e+06	5822268	3727852	3.51362e+06	6.00321e+06	5273919	10954599	7192282	3.44836e+06	5822268	3727852
FLGGVDR	FLGGVDR	I	H	99	105	7	2		sp|P48962|ADT1_MOUSE	P48962	ADT1_MOUSE	Slc25a4	ADP/ATP translocase 1			0	1	0	0	0	0	0	0	392741824	374615392	348574496	410242528	357103328	346826336	349802880	384877856	392741824	374615392	348574496	410242528	357103328	346826336	349802880	384877856
GDQALSFLKDFLAGGIAAAVSKTAVAPIER	G[28.0313]DQALSFLK[28.0313]DFLAGGIAAAVSK[28.0313]TAVAPIER	M	V	2	31	30	3	1G(28.0313), 22K(28.0313), 9K(28.0313)	sp|P48962|ADT1_MOUSE	P48962	ADT1_MOUSE	Slc25a4	ADP/ATP translocase 1			3	0	3	1	1	2	1	0	0	0	0	0	0	0	0	0	0	0	0	0	0	0	0	0
GDQALSFLKDFLAGGIAAAVSKTAVAPIER	n[42.0106]GDQALSFLKDFLAGGIAAAVSK[28.0313]TAVAPIER	M	V	2	31	30	3	22K(28.0313), N-term(42.0106)	sp|P48962|ADT1_MOUSE	P48962	ADT1_MOUSE	Slc25a4	ADP/ATP translocase 1			0	0	0	1	0	0	0	0	0	0	0	1.87482e+06	0	0	0	0	0	0	0	0	0	0	0	0
GDQALSFLKDFLAGGIAAAVSKTAVAPIER	n[42.0106]GDQALSFLK[28.0313]DFLAGGIAAAVSKTAVAPIER	M	V	2	31	30	3	9K(28.0313), N-term(42.0106)	sp|P48962|ADT1_MOUSE	P48962	ADT1_MOUSE	Slc25a4	ADP/ATP translocase 1			1	0	1	1	0	0	0	0	0	0	1191991	0	0	0	0	0	0	0	0	0	0	0	0	0
GDQALSFLKDFLAGGIAAAVSKTAVAPIER	n[42.0106]GDQALSFLK[28.0313]DFLAGGIAAAVSK[28.0313]TAVAPIER	M	V	2	31	30	3	22K(28.0313), 9K(28.0313), N-term(42.0106)	sp|P48962|ADT1_MOUSE	P48962	ADT1_MOUSE	Slc25a4	ADP/ATP translocase 1			2	2	4	4	2	4	3	5	145878976	85352736	165480896	102554912	121708688	121124112	198107168	126142936	145878976	85352736	165480896	102554912	121708688	121124112	198107168	126142936
GMGGAFVLVLYDEIKKYV	GMGGAFVLVLYDEIK[28.0313]K[28.0313]YV	R	-	281	298	18	3	15K(28.0313), 16K(28.0313)	sp|P48962|ADT1_MOUSE	P48962	ADT1_MOUSE	Slc25a4	ADP/ATP translocase 1			2	0	2	3	0	2	2	2	26257922	6.25533e+06	55552012	35197260	19506932	23265320	63376368	26717792	26257922	6.25533e+06	55552012	35197260	19506932	23265320	63376368	26717792
IPKEQGFLSFWR	IPK[28.0313]EQGFLSFWR	R	G	61	72	12	2,3	3K(28.0313)	sp|P48962|ADT1_MOUSE	P48962	ADT1_MOUSE	Slc25a4	ADP/ATP translocase 1			2	1	3	2	1	2	4	2	328607360	262047568	248696448	346054112	303723360	230868592	306236576	256675552	328607360	262047568	233556768	346054112	303723360	230868592	301738368	256675552
KGADIMYTGTLDCWR	K[28.0313]GADIMYTGTLDC[57.0214]WR	R	K	245	259	15	3	13C(57.0214), 1K(28.0313)	sp|P48962|ADT1_MOUSE	P48962	ADT1_MOUSE	Slc25a4	ADP/ATP translocase 1			2	1	2	2	1	2	2	3	23032978	24431018	25550982	23830448	22219302	23630726	25303082	23180346	23032978	24431018	25550982	23830448	22219302	23630726	25303082	23180346
KGADIMYTGTLDCWR	K[56.0626]GADIM[15.9949]YTGTLDC[57.0214]WR	R	K	245	259	15	3	13C(57.0214), 1K(56.0626), 6M(15.9949)	sp|P48962|ADT1_MOUSE	P48962	ADT1_MOUSE	Slc25a4	ADP/ATP translocase 1			0	0	0	0	0	1	0	0	0	0	0	0	0	0	0	0	0	0	0	0	0	0	0	0
KIAKDEGANAFFKGAWSNVLR	K[28.0313]IAK[28.0313]DEGANAFFK[28.0313]GAWSNVLR	R	G	260	280	21	4,5	13K(28.0313), 1K(28.0313), 4K(28.0313)	sp|P48962|ADT1_MOUSE	P48962	ADT1_MOUSE	Slc25a4	ADP/ATP translocase 1			4	1	2	2	2	2	3	2	205252976	184827152	220797824	178650112	165149488	231295248	214285536	192419232	188774224	153409232	191548640	149921392	159496496	180489744	161185216	153882368
LNFAFKDKYKQIFLGGVDR	LNFAFKDKYK[28.0313]QIFLGGVDR	A	H	87	105	19	3	10K(28.0313)	sp|P48962|ADT1_MOUSE	P48962	ADT1_MOUSE	Slc25a4	ADP/ATP translocase 1			0	0	0	0	0	0	0	1	0	0	0	0	0	0	0	0	0	0	0	0	0	0	0	0
MGDQALSFLKDFLAGGIAAAVSKTAVAPIER	M[28.0313]GDQALSFLK[28.0313]DFLAGGIAAAVSK[28.0313]TAVAPIER	-	V	1	31	31	3	10K(28.0313), 1M(28.0313), 23K(28.0313)	sp|P48962|ADT1_MOUSE	P48962	ADT1_MOUSE	Slc25a4	ADP/ATP translocase 1			0	1	0	1	0	0	0	0	0	0	0	0	0	0	0	0	0	0	0	0	0	0	0	0
PTQALNFAFKDKYKQIFLGGVDR	PTQALNFAFK[28.0313]DK[28.0313]YK[28.0313]QIFLGGVDR	F	H	83	105	23	4	10K(28.0313), 12K(28.0313), 14K(28.0313)	sp|P48962|ADT1_MOUSE	P48962	ADT1_MOUSE	Slc25a4	ADP/ATP translocase 1			0	0	0	1	0	0	0	0	0	0	0	0	0	0	0	0	0	0	0	0	0	0	0	0
QIFLGGVDR	QIFLGGVDR	K	H	97	105	9	2		sp|P48962|ADT1_MOUSE	P48962	ADT1_MOUSE	Slc25a4	ADP/ATP translocase 1			1	0	1	2	0	0	1	0	16513050	11983032	16361824	17503830	15946854	13090763	12298015	13557560	16513050	11983032	16361824	17503830	15946854	13090763	12298015	13557560
YFPTQALNFAFKDKYKQIFLGGVDR	YFPTQALNFAFK[28.0313]DK[28.0313]YK[28.0313]QIFLGGVDR	R	H	81	105	25	3,4,5	12K(28.0313), 14K(28.0313), 16K(28.0313)	sp|P48962|ADT1_MOUSE	P48962	ADT1_MOUSE	Slc25a4	ADP/ATP translocase 1			4	3	4	5	3	6	4	5	191696912	109619680	255615248	93563680	110179288	560269060	226162144	169609936	126007456	74572752	170960752	63188168	71914736	381848800	149412064	110306144
KFVADYSQSNTVKSLVAGGSASLVAQSITVPIDVVSQHLMMQR	K[56.0626]FVADYSQSNTVK[28.0313]SLVAGGSASLVAQSITVPIDVVSQHLMMQR	R	K	99	141	43	6	13K(28.0313), 1K(56.0626)	sp|Q8BGF9|S2544_MOUSE	Q8BGF9	S2544_MOUSE	Slc25a44	Solute carrier family 25 member 44			0	0	0	1	0	0	0	0	0	0	0	0	0	0	0	0	0	0	0	0	0	0	0	0
MQISSSMPR	MQISSSMPR	R	Y	135	143	9	2		sp|Q8CFJ7|S2545_MOUSE	Q8CFJ7	S2545_MOUSE	Slc25a45	Solute carrier family 25 member 45			0	0	0	1	0	0	0	0	0	0	0	0	0	0	0	0	0	0	0	0	0	0	0	0
DDPAFGGPFHAR	DDPAFGGPFHAR	R	S	20	31	12	2		sp|Q9CQS4|S2546_MOUSE	Q9CQS4	S2546_MOUSE	Slc25a46	Mitochondrial outer membrane protein SLC25A46			0	0	0	0	1	0	0	0	12760141	0	0	12324219	14531478	0	8639606	8552948	12760141	0	0	12324219	14531478	0	8639606	8552948
SFGSGTELGHWVTTPPDIPGSR	SFGSGTELGHWVTTPPDIPGSR	R	N	32	53	22	3		sp|Q9CQS4|S2546_MOUSE	Q9CQS4	S2546_MOUSE	Slc25a46	Mitochondrial outer membrane protein SLC25A46			2	0	1	2	1	1	2	0	11663839	8933091	8587437	7181757	9300645	7545750	11591362	7930605	11663839	8933091	8587437	7181757	9300645	7545750	11591362	7930605
AADVGKAGAER	AADVGK[28.0313]AGAER	L	E	142	152	11	2	6K(28.0313)	sp|P51881|ADT2_MOUSE	P51881	ADT2_MOUSE	Slc25a5	ADP/ATP translocase 2			0	1	2	2	1	1	2	2	24530240	0	55044908	127914360	48250016	34265524	36817484	115977576	24530240	0	55044908	127914360	48250016	34265524	36817484	115977576
AFFKGAWSNVLR	AFFK[28.0313]GAWSNVLR	K	G	269	280	12	3	4K(28.0313)	sp|P51881|ADT2_MOUSE	P51881	ADT2_MOUSE	Slc25a5	ADP/ATP translocase 2	Slc25a4	sp|P48962|ADT1_MOUSE	1	1	1	1	0	0	0	0	8552200	12151751	11167620	15378133	9497475	0	6.41218e+06	7373439	8552200	12151751	11167620	15378133	9497475	0	6.41218e+06	7373439
AKDFLAGGVAAAISKTAVAPIER	AK[28.0313]DFLAGGVAAAISK[28.0313]TAVAPIER	F	V	9	31	23	3,4	15K(28.0313), 2K(28.0313)	sp|P51881|ADT2_MOUSE	P51881	ADT2_MOUSE	Slc25a5	ADP/ATP translocase 2			2	1	3	4	2	3	2	2	25497366	42870100	47365792	79559912	25517920	33587400	50868284	32602440	25497366	42870100	47365792	68012752	25517920	28181082	50868284	32602440
CVVRIPKEQGVLSFWR	C[-17.0265]VVRIPK[28.0313]EQGVLSFWR	D	G	57	72	16	4	1C(-17.0265), 7K(28.0313)	sp|P51881|ADT2_MOUSE	P51881	ADT2_MOUSE	Slc25a5	ADP/ATP translocase 2			0	0	0	0	0	0	1	0	0	0	0	0	0	0	0	0	0	0	0	0	0	0	0	0
DEGSKAFFKGAWSNVLR	DEGSK[28.0313]AFFK[28.0313]GAWSNVLR	R	G	264	280	17	3,4	5K(28.0313), 9K(28.0313)	sp|P51881|ADT2_MOUSE	P51881	ADT2_MOUSE	Slc25a5	ADP/ATP translocase 2			6	3	6	8	2	6	5	7	2003395840	2191224060	2171806460	2423810820	2081014530	2362887170	2247228160	2296222720	1942180220	2007440380	1900683260	2278133500	2010974850	1936637700	2142967170	2108305020
DFLAGGVAAAISKTAVAPIER	DFLAGGVAAAISK[28.0313]TAVAPIER	K	V	11	31	21	2,3	13K(28.0313)	sp|P51881|ADT2_MOUSE	P51881	ADT2_MOUSE	Slc25a5	ADP/ATP translocase 2			2	1	2	4	1	2	2	2	17871252	19598822	14913157	24730446	22519512	16500231	20352270	15480196	17871252	19598822	14913157	24730446	22519512	16500231	20352270	15480196
DKYKQIFLGGVDKR	DK[28.0313]YK[28.0313]QIFLGGVDK[28.0313]R	K	T	93	106	14	4	13K(28.0313), 2K(28.0313), 4K(28.0313)	sp|P51881|ADT2_MOUSE	P51881	ADT2_MOUSE	Slc25a5	ADP/ATP translocase 2			2	1	2	1	1	1	2	2	44154224	32330158	34299996	26267424	27826784	24639940	23563992	20143590	44154224	32330158	34299996	26267424	27826784	24639940	23563992	20143590
EQGVLSFWR	EQGVLSFWR	K	G	64	72	9	2		sp|P51881|ADT2_MOUSE	P51881	ADT2_MOUSE	Slc25a5	ADP/ATP translocase 2			1	1	0	1	1	2	0	2	50932172	84577616	55056240	101481656	67552136	59456624	74253224	33919024	50932172	84577616	55056240	101481656	67552136	59456624	74253224	33919024
FKGAWSNVLR	FK[28.0313]GAWSNVLR	F	G	271	280	10	2,3	2K(28.0313)	sp|P51881|ADT2_MOUSE	P51881	ADT2_MOUSE	Slc25a5	ADP/ATP translocase 2	Slc25a4	sp|P48962|ADT1_MOUSE	3	1	2	2	1	2	2	2	72384584	67678464	103948736	80769664	64673604	91083264	89008512	74797280	53681168	67678464	77858432	58354208	64673604	68393600	65069772	54686436
FVYPLDFAR	FVYPLDFAR	C	T	130	138	9	2		sp|P51881|ADT2_MOUSE	P51881	ADT2_MOUSE	Slc25a5	ADP/ATP translocase 2	Slc25a4	sp|P48962|ADT1_MOUSE	5	3	4	5	2	4	4	3	682288260	756053630	539225540	811824320	801758850	696611070	812395010	586959040	682288260	756053630	539225540	811824320	801758850	696611070	812395010	586959040
GAWSNVLR	GAWSNVLR	K	G	273	280	8	2		sp|P51881|ADT2_MOUSE	P51881	ADT2_MOUSE	Slc25a5	ADP/ATP translocase 2	Slc25a4	sp|P48962|ADT1_MOUSE	1	1	1	1	1	2	2	2	19368566	20035314	35597112	30707958	23007372	20438342	29626550	16857336	19368566	20035314	35597112	30707958	23007372	20438342	29626550	16857336
GGAFVLVLYDEIKKYT	GGAFVLVLYDEIK[28.0313]K[28.0313]YT	M	-	283	298	16	2	13K(28.0313), 14K(28.0313)	sp|P51881|ADT2_MOUSE	P51881	ADT2_MOUSE	Slc25a5	ADP/ATP translocase 2			0	0	0	0	0	0	1	1	0	0	0	0	0	0	0	0	0	0	0	0	0	0	0	0
GMGGAFVLVLYDEIKKYT	GMGGAFVLVLYDEIK[28.0313]K[28.0313]YT	R	-	281	298	18	2,3	15K(28.0313), 16K(28.0313)	sp|P51881|ADT2_MOUSE	P51881	ADT2_MOUSE	Slc25a5	ADP/ATP translocase 2			4	2	4	5	2	4	5	4	216802512	82535904	169426544	170189984	98671152	157240064	106710088	130739656	165693216	72632568	136811696	138132528	82223832	128605040	99099880	108193624
GMGGAFVLVLYDEIKKYT	GM[15.9949]GGAFVLVLYDEIK[28.0313]K[28.0313]YT	R	-	281	298	18	3	15K(28.0313), 16K(28.0313), 2M(15.9949)	sp|P51881|ADT2_MOUSE	P51881	ADT2_MOUSE	Slc25a5	ADP/ATP translocase 2			3	0	0	0	0	0	1	0	9020291	4363655	0	5.38632e+06	0	5.98795e+06	7.07406e+06	0	9020291	4363655	0	5.38632e+06	0	5.98795e+06	7.07406e+06	0
GNLANVIR	GNLANVIR	R	Y	73	80	8	2		sp|P51881|ADT2_MOUSE	P51881	ADT2_MOUSE	Slc25a5	ADP/ATP translocase 2	Slc25a31, Slc25a4	sp|P48962|ADT1_MOUSE, sp|Q3V132|ADT4_MOUSE	4	2	4	4	2	3	3	4	2887226620	2592620540	2361986820	3041396740	2604355580	2365112580	2345287940	2390740740	2887226620	2592620540	2361986820	3041396740	2604355580	2365112580	2345287940	2390740740
GSKAFFKGAWSNVLR	GSK[28.0313]AFFK[28.0313]GAWSNVLR	E	G	266	280	15	3	3K(28.0313), 7K(28.0313)	sp|P51881|ADT2_MOUSE	P51881	ADT2_MOUSE	Slc25a5	ADP/ATP translocase 2			1	0	0	0	0	1	0	1	8.33024e+06	8989331	12878189	0	0	0	8438111	9785926	8.33024e+06	8989331	12878189	0	0	0	8438111	9785926
GSKAFFKGAWSNVLR	G[28.0313]SKAFFK[28.0313]GAWSNVLR	E	G	266	280	15	3	1G(28.0313), 7K(28.0313)	sp|P51881|ADT2_MOUSE	P51881	ADT2_MOUSE	Slc25a5	ADP/ATP translocase 2			0	0	1	0	0	0	0	0	8.33024e+06	0	10006574	0	0	8152200	0	8568614	8.33024e+06	0	10006574	0	0	8152200	0	8568614
IPKEQGVLSFWR	IPKEQGVLSFWR	R	G	61	72	12	3		sp|P51881|ADT2_MOUSE	P51881	ADT2_MOUSE	Slc25a5	ADP/ATP translocase 2			2	1	0	2	0	2	1	1	18205420	20776198	17863066	33062006	12792528	16754639	25454242	19392988	18205420	20776198	17863066	33062006	12792528	16754639	25454242	19392988
IPKEQGVLSFWR	IPK[28.0313]EQGVLSFWR	R	G	61	72	12	2,3	3K(28.0313)	sp|P51881|ADT2_MOUSE	P51881	ADT2_MOUSE	Slc25a5	ADP/ATP translocase 2			5	3	4	8	3	5	6	5	3103970300	3173912580	2961184510	3324765700	3182403330	2598105090	2997723650	2894056450	2958087170	2993264900	2994156290	3276779780	2981392380	2753179900	2853303040	2924946430
KGAWSNVLR	K[28.0313]GAWSNVLR	F	G	272	280	9	2	1K(28.0313)	sp|P51881|ADT2_MOUSE	P51881	ADT2_MOUSE	Slc25a5	ADP/ATP translocase 2	Slc25a4	sp|P48962|ADT1_MOUSE	0	1	0	1	1	1	0	2	27330256	43801496	38129216	42268552	32746362	38206700	29968090	27467274	27330256	43801496	38129216	42268552	32746362	38206700	29968090	27467274
KGTDIMYTGTLDCWR	K[28.0313]GTDIMYTGTLDC[57.0214]WR	R	K	245	259	15	2,3	13C(57.0214), 1K(28.0313)	sp|P51881|ADT2_MOUSE	P51881	ADT2_MOUSE	Slc25a5	ADP/ATP translocase 2			3	1	2	2	1	2	3	2	152141696	168880352	162411296	168710288	143955328	166628448	158030544	142491504	152141696	168880352	162411296	168710288	143955328	166628448	158030544	142491504
KGTDIMYTGTLDCWR	K[28.0313]GTDIM[15.9949]YTGTLDC[57.0214]WR	R	K	245	259	15	3	13C(57.0214), 1K(28.0313), 6M(15.9949)	sp|P51881|ADT2_MOUSE	P51881	ADT2_MOUSE	Slc25a5	ADP/ATP translocase 2			2	1	2	3	0	1	2	2	12706888	12851731	13238483	12841602	9885609	9290988	13397043	13063108	12706888	12851731	13238483	12841602	9885609	9290988	13397043	13063108
KQYKGIIDCVVRIPKEQGVLSFWR	KQYKGIIDC[57.0214]VVRIPKEQGVLSFWR	D	G	49	72	24	6	9C(57.0214)	sp|P51881|ADT2_MOUSE	P51881	ADT2_MOUSE	Slc25a5	ADP/ATP translocase 2			0	0	0	1	0	0	0	0	0	0	0	0	0	0	0	0	0	0	0	0	0	0	0	0
LAADVGKAGAER	LAADVGK[28.0313]AGAER	R	E	141	152	12	2,3	7K(28.0313)	sp|P51881|ADT2_MOUSE	P51881	ADT2_MOUSE	Slc25a5	ADP/ATP translocase 2			2	1	2	4	1	2	3	3	732450300	612282500	1362981380	3781344260	1223428740	756279040	1047890620	3207801860	478705920	385911744	866404740	2391756030	780221630	479196288	669876480	2012090110
MTDAAVSFAKDFLAGGVAAAISKTAVAPIER	n[42.0106]MTDAAVSFAK[28.0313]DFLAGGVAAAISK[28.0313]TAVAPIER	-	V	1	31	31	3	10K(28.0313), 23K(28.0313), N-term(42.0106)	sp|P51881|ADT2_MOUSE	P51881	ADT2_MOUSE	Slc25a5	ADP/ATP translocase 2			3	1	2	2	1	2	2	2	29204630	23114776	21032436	17883026	13729484	16716833	27062388	13561409	29204630	23114776	21032436	17883026	13729484	16716833	27062388	13561409
NLANVIR	NLANVIR	G	Y	74	80	7	2		sp|P51881|ADT2_MOUSE	P51881	ADT2_MOUSE	Slc25a5	ADP/ATP translocase 2	Slc25a31, Slc25a4	sp|P48962|ADT1_MOUSE, sp|Q3V132|ADT4_MOUSE	0	0	0	0	0	0	1	0	17140040	12002321	13012183	11812979	0	12566932	9446793	11668496	17140040	12002321	13012183	11812979	0	12566932	9446793	11668496
PKEQGVLSFWR	PK[28.0313]EQGVLSFWR	I	G	62	72	11	2	2K(28.0313)	sp|P51881|ADT2_MOUSE	P51881	ADT2_MOUSE	Slc25a5	ADP/ATP translocase 2			2	1	1	2	1	2	2	2	42087380	44019232	44228008	45738972	43025744	42619724	44739516	43960612	42087380	44019232	44228008	45738972	43025744	42619724	44739516	43960612
QALNFAFKDKYKQIFLGGVDKR	QALNFAFKDK[28.0313]YK[28.0313]QIFLGGVDK[28.0313]R	T	T	85	106	22	5	10K(28.0313), 12K(28.0313), 21K(28.0313)	sp|P51881|ADT2_MOUSE	P51881	ADT2_MOUSE	Slc25a5	ADP/ATP translocase 2			0	0	0	1	0	0	0	0	0	0	0	0	0	0	0	0	0	0	0	0	0	0	0	0
QIFLGGVDKR	QIFLGGVDK[28.0313]R	K	T	97	106	10	2,3	9K(28.0313)	sp|P51881|ADT2_MOUSE	P51881	ADT2_MOUSE	Slc25a5	ADP/ATP translocase 2			3	1	4	3	2	4	1	2	98490392	81220104	83439064	108827984	96140920	71776864	76433568	61413204	75740832	61498492	66702852	92330712	75341168	59635420	62947404	61413204
QIFLGGVDKR	Q[-17.0265]IFLGGVDK[28.0313]R	K	T	97	106	10	2	1Q(-17.0265), 9K(28.0313)	sp|P51881|ADT2_MOUSE	P51881	ADT2_MOUSE	Slc25a5	ADP/ATP translocase 2			1	0	1	0	0	0	1	0	17423710	0	12705305	0	19446466	0	13635422	0	17423710	0	12705305	0	19446466	0	13635422	0
TAVAPIER	TAVAPIER	K	V	24	31	8	2		sp|P51881|ADT2_MOUSE	P51881	ADT2_MOUSE	Slc25a5	ADP/ATP translocase 2	Slc25a31, Slc25a4	sp|P48962|ADT1_MOUSE, sp|Q3V132|ADT4_MOUSE	0	1	2	1	0	0	2	2	18414362	23087436	39611760	70308744	25538798	0	27135194	58020732	18414362	23087436	39611760	70308744	25538798	0	27135194	58020732
TDAAVSFAKDFLAGGVAAAISKTAVAPIER	T[28.0313]DAAVSFAK[28.0313]DFLAGGVAAAISK[28.0313]TAVAPIER	M	V	2	31	30	3	1T(28.0313), 22K(28.0313), 9K(28.0313)	sp|P51881|ADT2_MOUSE	P51881	ADT2_MOUSE	Slc25a5	ADP/ATP translocase 2			1	0	1	1	1	2	1	2	0	0	0	0	0	0	0	0	0	0	0	0	0	0	0	0
TDAAVSFAKDFLAGGVAAAISKTAVAPIER	n[42.0106]TDAAVSFAKDFLAGGVAAAISK[28.0313]TAVAPIER	M	V	2	31	30	3	22K(28.0313), N-term(42.0106)	sp|P51881|ADT2_MOUSE	P51881	ADT2_MOUSE	Slc25a5	ADP/ATP translocase 2			0	0	0	0	0	0	1	0	0	0	0	0	0	0	0	0	0	0	0	0	0	0	0	0
TDAAVSFAKDFLAGGVAAAISKTAVAPIER	n[42.0106]TDAAVSFAK[28.0313]DFLAGGVAAAISKTAVAPIER	M	V	2	31	30	3	9K(28.0313), N-term(42.0106)	sp|P51881|ADT2_MOUSE	P51881	ADT2_MOUSE	Slc25a5	ADP/ATP translocase 2			1	0	1	1	0	0	0	2	3.71581e+06	8618927	3994470	0	0	0	0	0	3.71581e+06	8618927	3994470	0	0	0	0	0
TDAAVSFAKDFLAGGVAAAISKTAVAPIER	n[42.0106]TDAAVSFAK[28.0313]DFLAGGVAAAISK[28.0313]TAVAPIER	M	V	2	31	30	3	22K(28.0313), 9K(28.0313), N-term(42.0106)	sp|P51881|ADT2_MOUSE	P51881	ADT2_MOUSE	Slc25a5	ADP/ATP translocase 2			8	2	3	7	3	3	3	5	893886460	1011946500	773664130	601896380	1048346620	915505980	741710080	851154690	893886460	1011946500	773664130	601896380	1048346620	915505980	741710080	851154690
VLVLYDEIKKYT	VLVLYDEIK[28.0313]K[28.0313]YT	F	-	287	298	12	2,3	10K(28.0313), 9K(28.0313)	sp|P51881|ADT2_MOUSE	P51881	ADT2_MOUSE	Slc25a5	ADP/ATP translocase 2			2	2	5	4	1	4	4	3	69148568	47790352	88835256	84246600	65847260	78841624	94027736	45989608	69148568	42433984	84274376	60793376	65847260	73606488	85772216	44705112
VLYDEIKKYT	VLYDEIK[28.0313]K[28.0313]YT	L	-	289	298	10	2	7K(28.0313), 8K(28.0313)	sp|P51881|ADT2_MOUSE	P51881	ADT2_MOUSE	Slc25a5	ADP/ATP translocase 2			0	1	0	0	0	0	0	1	0	0	0	0	3.5881e+06	5.34821e+06	0	3.10305e+06	0	0	0	0	3.5881e+06	5.34821e+06	0	3.10305e+06
YKQIFLGGVDKR	YK[28.0313]QIFLGGVDK[28.0313]R	K	T	95	106	12	3	11K(28.0313), 2K(28.0313)	sp|P51881|ADT2_MOUSE	P51881	ADT2_MOUSE	Slc25a5	ADP/ATP translocase 2			4	1	2	2	1	1	1	2	94459240	22705710	23719088	88833968	20443702	16046793	25498444	15131405	94459240	22705710	23719088	88833968	20443702	16046793	25498444	15131405
YPLDFAR	YPLDFAR	V	T	132	138	7	2		sp|P51881|ADT2_MOUSE	P51881	ADT2_MOUSE	Slc25a5	ADP/ATP translocase 2	Slc25a31, Slc25a4	sp|P48962|ADT1_MOUSE, sp|Q3V132|ADT4_MOUSE	0	0	0	0	1	0	0	0	0	4885812	0	5414421	4.92911e+06	0	0	1.20956e+06	0	4885812	0	5414421	4.92911e+06	0	0	1.20956e+06
DGAFDFFPVLR	DGAFDFFPVLR	R	W	87	97	11	2		sp|Q62273|S26A2_MOUSE	Q62273	S26A2_MOUSE	Slc26a2	Sulfate transporter			1	0	0	0	0	0	0	0	0	0	0	0	0	0	0	0	0	0	0	0	0	0	0	0
KEGFDPSVVKDPLFYLDAR	K[28.0313]EGFDPSVVK[28.0313]DPLFYLDAR	R	K	603	621	19	3,4	10K(28.0313), 1K(28.0313)	sp|Q91VE0|S27A4_MOUSE	Q91VE0	S27A4_MOUSE	Slc27a4	Long-chain fatty acid transport protein 4			1	0	0	0	1	0	0	0	1.2613e+06	0	0	0	1.7656e+06	0	3740462	0	1.2613e+06	0	0	0	1.7656e+06	0	3740462	0
KTVPLLFASMVQR	K[28.0313]TVPLLFASMVQR	R	H	74	86	13	3	1K(28.0313)	sp|Q91VE0|S27A4_MOUSE	Q91VE0	S27A4_MOUSE	Slc27a4	Long-chain fatty acid transport protein 4			0	0	0	1	0	0	0	0	0	4.6262e+06	0	9509458	0	0	0	0	0	4.6262e+06	0	9509458	0	0	0	0
LGNGLRQSIWTDFSSR	LGNGLRQSIWTDFSSR	A	F	359	374	16	3		sp|Q91VE0|S27A4_MOUSE	Q91VE0	S27A4_MOUSE	Slc27a4	Long-chain fatty acid transport protein 4			0	0	1	1	0	0	0	0	0	0	0	0	0	0	0	0	0	0	0	0	0	0	0	0
QLDEYSSSVANFLQAR	QLDEYSSSVANFLQAR	R	G	106	121	16	2		sp|Q91VE0|S27A4_MOUSE	Q91VE0	S27A4_MOUSE	Slc27a4	Long-chain fatty acid transport protein 4			0	0	0	0	0	0	1	0	0	0	0	0	0	0	0	0	0	0	0	0	0	0	0	0
YVALDQEAYTR	YVALDQEAYTR	C	I	625	635	11	2		sp|Q91VE0|S27A4_MOUSE	Q91VE0	S27A4_MOUSE	Slc27a4	Long-chain fatty acid transport protein 4			0	0	1	0	0	0	0	0	0	0	0	0	0	0	0	0	0	0	0	0	0	0	0	0
REESGVPGPNSPPTNR	REESGVPGPNSPPTNR	R	N	263	278	16	3		sp|Q9JIM1|S29A1_MOUSE	Q9JIM1	S29A1_MOUSE	Slc29a1	Equilibrative nucleoside transporter 1			0	0	0	1	0	0	0	0	0	0	14413956	28810580	0	0	0	0	0	0	14413956	28810580	0	0	0	0
WLPVLVASR	WLPVLVASR	R	I	360	368	9	2		sp|Q9JIM1|S29A1_MOUSE	Q9JIM1	S29A1_MOUSE	Slc29a1	Equilibrative nucleoside transporter 1			0	0	0	0	0	0	0	1	3530482	0	0	2.64977e+06	0	0	0	3829701	3530482	0	0	2.64977e+06	0	0	0	3829701
AKSVLKKLR	AK[28.0313]SVLK[28.0313]K[28.0313]LR	R	G	224	232	9	3	2K(28.0313), 6K(28.0313), 7K(28.0313)	sp|P17809|GTR1_MOUSE	P17809	GTR1_MOUSE	Slc2a1	Solute carrier family 2, facilitated glucose transporter member 1			1	1	0	1	0	1	1	2	49475420	45139048	40687216	39881672	39084352	74782600	58937448	57825692	49475420	45139048	40687216	39881672	39084352	74782600	58937448	57825692
DLQEMKEEGR	DLQEMK[28.0313]EEGR	R	Q	240	249	10	2	6K(28.0313)	sp|P17809|GTR1_MOUSE	P17809	GTR1_MOUSE	Slc2a1	Solute carrier family 2, facilitated glucose transporter member 1			0	0	0	2	0	0	0	2	0	0	0	52030624	0	0	0	42358204	0	0	0	52030624	0	0	0	42358204
EKKVTILELFR	EK[28.0313]K[28.0313]VTILELFR	R	S	254	264	11	3	2K(28.0313), 3K(28.0313)	sp|P17809|GTR1_MOUSE	P17809	GTR1_MOUSE	Slc2a1	Solute carrier family 2, facilitated glucose transporter member 1			2	1	2	2	1	2	2	2	76684488	71191720	67574640	62414924	74950704	71161928	71398760	58883536	76684488	71191720	67574640	62414924	74950704	71161928	71398760	58883536
QGGASQSDKTPEELFHPLGADSQV	Q[-17.0265]GGASQSDK[28.0313]TPEELFHPLGADSQV	R	-	469	492	24	2	1Q(-17.0265), 9K(28.0313)	sp|P17809|GTR1_MOUSE	P17809	GTR1_MOUSE	Slc2a1	Solute carrier family 2, facilitated glucose transporter member 1			1	0	2	2	1	1	2	1	0	0	0	4.37869e+06	4435910	0	0	4.06708e+06	0	0	0	4.37869e+06	4435910	0	0	4.06708e+06
RNEENRAKSVLKKLR	RNEENRAK[28.0313]SVLK[28.0313]K[28.0313]LR	N	G	218	232	15	3	12K(28.0313), 13K(28.0313), 8K(28.0313)	sp|P17809|GTR1_MOUSE	P17809	GTR1_MOUSE	Slc2a1	Solute carrier family 2, facilitated glucose transporter member 1			0	0	0	0	1	0	0	0	0	0	0	0	274640416	0	0	0	0	0	0	0	0	0	0	0
TFDEIASGFR	TFDEIASGFR	R	Q	459	468	10	2		sp|P17809|GTR1_MOUSE	P17809	GTR1_MOUSE	Slc2a1	Solute carrier family 2, facilitated glucose transporter member 1			2	1	3	4	1	4	2	2	90959800	93687520	96883904	95557264	86290232	92526064	110049520	73373160	90959800	93687520	96883904	95557264	86290232	92526064	110049520	73373160
ADSEVHWEFEQIQDNVR	ADSEVHWEFEQIQDNVR	R	R	238	254	17	3		sp|Q3UDF0|GTR6_MOUSE	Q3UDF0	GTR6_MOUSE	Slc2a6	Solute carrier family 2, facilitated glucose transporter member 6			2	1	2	2	1	2	2	2	30862144	32561242	31704692	28565262	28219886	43103424	26551172	25739784	30862144	32561242	31704692	28565262	28219886	43103424	26551172	25739784
DEEALQALTWLR	DEEALQALTWLR	R	A	226	237	12	2		sp|Q3UDF0|GTR6_MOUSE	Q3UDF0	GTR6_MOUSE	Slc2a6	Solute carrier family 2, facilitated glucose transporter member 6			0	0	0	1	0	0	0	0	0	0	0	0	0	0	0	0	0	0	0	0	0	0	0	0
FLLSKSR	FLLSK[28.0313]SR	R	D	219	225	7	2	5K(28.0313)	sp|Q3UDF0|GTR6_MOUSE	Q3UDF0	GTR6_MOUSE	Slc2a6	Solute carrier family 2, facilitated glucose transporter member 6			1	1	0	1	0	1	0	0	28323742	24436780	27395126	32456604	28157600	32528496	28685932	30545188	28323742	24436780	27395126	32456604	28157600	32528496	28685932	30545188
IPVYVSEIAPPDVR	IPVYVSEIAPPDVR	C	G	152	165	14	2		sp|Q3UDF0|GTR6_MOUSE	Q3UDF0	GTR6_MOUSE	Slc2a6	Solute carrier family 2, facilitated glucose transporter member 6			2	1	0	2	1	2	2	1	25711396	40398668	35251708	35320884	30846658	31442894	29862816	24178160	25711396	40398668	35251708	35320884	30846658	31442894	29862816	24178160
SLEQIEAFFHTR	SLEQIEAFFHTR	R	R	480	491	12	3		sp|Q3UDF0|GTR6_MOUSE	Q3UDF0	GTR6_MOUSE	Slc2a6	Solute carrier family 2, facilitated glucose transporter member 6			0	1	0	0	1	0	1	0	9573060	6.48871e+06	8673308	3.13665e+06	5.57554e+06	3.33783e+06	2869250	3.12322e+06	9573060	6.48871e+06	8673308	3.13665e+06	5.57554e+06	3.33783e+06	2869250	3.12322e+06
TEGLDYDTFPEVPATPGER	TEGLDYDTFPEVPATPGER	R	E	8	26	19	2		sp|Q3UDF0|GTR6_MOUSE	Q3UDF0	GTR6_MOUSE	Slc2a6	Solute carrier family 2, facilitated glucose transporter member 6			2	1	2	2	1	2	1	1	0	8570469	16057858	17897740	20323924	0	0	0	0	8570469	16057858	17897740	20323924	0	0	0
VSWAEAR	VSWAEAR	R	E	260	266	7	2		sp|Q3UDF0|GTR6_MOUSE	Q3UDF0	GTR6_MOUSE	Slc2a6	Solute carrier family 2, facilitated glucose transporter member 6			0	0	1	1	0	1	0	0	0	9884952	21593496	25761678	21203796	15580902	0	16237282	0	9884952	21593496	25761678	21203796	15580902	0	16237282
APDQEETNTLVANTSNSNGLKADQAEPEKLR	APDQEETNTLVANTSNSNGLK[28.0313]ADQAEPEK[28.0313]LR	R	S	178	208	31	4	21K(28.0313), 29K(28.0313)	sp|Q60738|ZNT1_MOUSE	Q60738	ZNT1_MOUSE	Slc30a1	Zinc transporter 1			1	0	0	0	0	0	0	0	0	0	0	0	0	0	0	0	0	0	0	0	0	0	0	0
DVDGVEEVHELHVWQLAGSR	DVDGVEEVHELHVWQLAGSR	R	I	357	376	20	3		sp|Q60738|ZNT1_MOUSE	Q60738	ZNT1_MOUSE	Slc30a1	Zinc transporter 1			0	0	0	0	0	0	0	1	0	0	0	0	0	0	0	0	0	0	0	0	0	0	0	0
ESVGILMQR	ESVGILMQR	R	T	290	298	9	2		sp|Q9JKN1|ZNT7_MOUSE	Q9JKN1	ZNT7_MOUSE	Slc30a7	Zinc transporter 7			2	0	1	0	0	0	0	0	0	0	0	0	0	0	0	0	0	0	0	0	0	0	0	0
EVLLGDAGPGDLPKAPR	EVLLGDAGPGDLPK[28.0313]APR	R	S	50	66	17	3	14K(28.0313)	sp|Q99J27|ACATN_MOUSE	Q99J27	ACATN_MOUSE	Slc33a1	Acetyl-coenzyme A transporter 1			2	1	1	2	0	2	2	2	0	0	17931628	0	0	0	15398745	0	0	0	17931628	0	0	0	15398745	0
MSPTISHKDSSR	n[42.0106]MSPTISHK[28.0313]DSSR	-	Q	1	12	12	3	8K(28.0313), N-term(42.0106)	sp|Q99J27|ACATN_MOUSE	Q99J27	ACATN_MOUSE	Slc33a1	Acetyl-coenzyme A transporter 1			0	1	1	1	0	0	0	1	0	0	0	0	0	0	0	0	0	0	0	0	0	0	0	0
GKKAVPTEPPVQKV	GK[28.0313]K[28.0313]AVPTEPPVQK[28.0313]V	R	-	418	431	14	3	13K(28.0313), 2K(28.0313), 3K(28.0313)	sp|Q91ZN5|S35B2_MOUSE	Q91ZN5	S35B2_MOUSE	Slc35b2	Adenosine 3'-phospho 5'-phosphosulfate transporter 1			0	0	0	0	0	0	1	0	26992700	0	0	0	0	0	46705060	0	26992700	0	0	0	0	0	46705060	0
HLLPISTSDLSSR	HLLPISTSDLSSR	R	E	346	358	13	2		sp|Q8CD26|S35E1_MOUSE	Q8CD26	S35E1_MOUSE	Slc35e1	Solute carrier family 35 member E1			1	0	0	1	1	1	0	1	15302875	8.20015e+06	11969112	12380659	16195343	15869683	16026495	10724199	15302875	8.20015e+06	11969112	12380659	16195343	15869683	16026495	10724199
NILLTDHFQYSR	NILLTDHFQYSR	R	Q	384	395	12	2,3		sp|Q8CD26|S35E1_MOUSE	Q8CD26	S35E1_MOUSE	Slc35e1	Solute carrier family 35 member E1			0	0	0	2	0	0	1	1	10697585	11140154	8907971	11755831	12747416	10091432	12891751	7.3718e+06	10697585	11140154	8907971	11755831	12747416	10091432	12891751	0
SPVEKPHNGALFPQQGDFQYR	SPVEK[28.0313]PHNGALFPQQGDFQYR	R	N	363	383	21	4	5K(28.0313)	sp|Q8CD26|S35E1_MOUSE	Q8CD26	S35E1_MOUSE	Slc35e1	Solute carrier family 35 member E1			0	0	0	0	0	1	0	0	0	0	0	0	0	20169430	0	0	0	0	0	0	0	0	0	0
VPPAPPVSGPGPGPHPASGPLLPPR	VPPAPPVSGPGPGPHPASGPLLPPR	R	F	82	106	25	3		sp|Q8CD26|S35E1_MOUSE	Q8CD26	S35E1_MOUSE	Slc35e1	Solute carrier family 35 member E1			0	0	0	1	0	1	0	0	0	0	0	12105972	0	0	0	0	0	0	0	0	0	0	0	0
ESNVDIAASSSKEQGPEPEAISFLGALR	ESNVDIAASSSK[28.0313]EQGPEPEAISFLGALR	R	I	266	293	28	3	12K(28.0313)	sp|Q9WU81|G6PT3_MOUSE	Q9WU81	G6PT3_MOUSE	Slc37a2	Glucose-6-phosphate exchanger SLC37A2			2	1	2	2	1	2	2	2	15228334	12021974	12136767	18592590	22124930	17385226	18550062	11948781	15228334	12021974	12136767	18592590	22124930	17385226	18550062	11948781
KPISIVKSR	K[28.0313]PISIVK[28.0313]SR	R	L	41	49	9	3	1K(28.0313), 7K(28.0313)	sp|Q9WU81|G6PT3_MOUSE	Q9WU81	G6PT3_MOUSE	Slc37a2	Glucose-6-phosphate exchanger SLC37A2			1	1	1	1	1	1	2	2	68163304	68158128	80645936	90429688	98102424	94479680	68857808	84855744	68163304	68158128	80645936	90429688	98102424	94479680	68857808	84855744
SSLAPGVWFLR	SSLAPGVWFLR	R	A	3	13	11	2		sp|Q9WU81|G6PT3_MOUSE	Q9WU81	G6PT3_MOUSE	Slc37a2	Glucose-6-phosphate exchanger SLC37A2			2	1	0	2	1	2	2	2	27782666	30262950	29411302	34773016	34517552	27418718	41576212	26920186	27782666	30262950	29411302	34773016	34517552	27418718	41576212	26920186
SLTNSHLEKR	SLTNSHLEK[28.0313]R	R	K	52	61	10	2,3	9K(28.0313)	sp|Q8K2P7|S38A1_MOUSE	Q8K2P7	S38A1_MOUSE	Slc38a1	Sodium-coupled neutral amino acid transporter 1			6	1	3	3	2	2	3	5	63608224	68328880	92232896	85469200	59988624	88280928	84644864	60753372	47608332	68328880	71127040	57130412	46625240	67089564	66184904	42546152
GQEEEAEHAGETLGDDPSQPLQPVLGAPR	GQEEEAEHAGETLGDDPSQPLQPVLGAPR	R	G	758	786	29	3		sp|Q5I012|S38AA_MOUSE	Q5I012	S38AA_MOUSE	Slc38a10	Putative sodium-coupled neutral amino acid transporter 10			2	1	2	2	1	3	2	2	0	10235742	10418563	15009312	11548676	12886353	10124779	12057283	0	10235742	10418563	15009312	11548676	12886353	10124779	12057283
MKKTEMGR	n[42.0106]MK[28.0313]K[28.0313]TEMGR	-	F	1	8	8	2,3	2K(28.0313), 3K(28.0313), N-term(42.0106)	sp|Q8CFE6|S38A2_MOUSE	Q8CFE6	S38A2_MOUSE	Slc38a2	Sodium-coupled neutral amino acid transporter 2			4	2	4	4	2	2	4	4	110063368	78301480	143450192	136298608	140366816	91798432	121077040	128002448	64005020	44999596	84688744	78849288	83000312	54247612	71423784	74520328
HSIQAEPGWYVSAQQPEEAVAADEWSPLLSNEPHR	HSIQAEPGWYVSAQQPEEAVAADEWSPLLSNEPHR	R	Q	6	40	35	3		sp|G3UVW3|S38A6_MOUSE	G3UVW3	S38A6_MOUSE	Slc38a6	Probable sodium-coupled neutral amino acid transporter 6			0	0	0	1	0	0	0	0	0	0	0	0	0	0	0	0	0	0	0	0	0	0	0	0
YIEPTNIVNVNDVIQR	YIEPTNIVNVNDVIQR	F	V	40	55	16	2		sp|Q8BGD6|S38A9_MOUSE	Q8BGD6	S38A9_MOUSE	Slc38a9	Sodium-coupled neutral amino acid transporter 9			1	0	1	0	0	0	1	0	0	0	0	0	0	0	0	0	0	0	0	0	0	0	0	0
DPTSLLFPESELSIR	DPTSLLFPESELSIR	R	I	128	142	15	2		sp|Q8BWY7|S39AB_MOUSE	Q8BWY7	S39AB_MOUSE	Slc39a11	Zinc transporter ZIP11			0	0	0	1	0	1	2	0	31053592	26585258	41392960	34685172	21786108	37044936	37781204	26006922	31053592	26585258	41392960	34685172	21786108	37044936	37781204	26006922
QTALALNLDPALMKKSDPR	QTALALNLDPALM[15.9949]K[28.0313]K[28.0313]SDPR	P	D	109	127	19	3	13M(15.9949), 14K(28.0313), 15K(28.0313)	sp|Q8BWY7|S39AB_MOUSE	Q8BWY7	S39AB_MOUSE	Slc39a11	Zinc transporter ZIP11			0	0	0	1	0	0	0	0	0	0	0	0	0	0	0	0	0	0	0	0	0	0	0	0
SSAGLPPLSATSFLEDLMDR	S[28.0313]SAGLPPLSATSFLEDLMDR	A	Y	29	48	20	2	1S(28.0313)	sp|Q75N73|S39AE_MOUSE	Q75N73	S39AE_MOUSE	Slc39a14	Metal cation symporter ZIP14			2	0	1	2	1	2	2	1	8052640	0	5734576	3.44585e+06	0	4552692	6.89605e+06	0	8052640	0	5734576	3.44585e+06	0	4552692	6.89605e+06	0
ADSQEPSPFDSQQPTMLEEEEVMIAHAHPQEVYNEYVPR	ADSQEPSPFDSQQPTMLEEEEVMIAHAHPQEVYNEYVPR	R	G	506	544	39	4		sp|Q8C145|S39A6_MOUSE	Q8C145	S39A6_MOUSE	Slc39a6	Zinc transporter ZIP6			1	0	0	2	1	1	2	0	8123043	0	0	7.43342e+06	5654463	0	0	0	8123043	0	0	7.43342e+06	5654463	0	0	0
DGPVKPQSPEEEKAGSDLR	DGPVK[28.0313]PQSPEEEK[28.0313]AGSDLR	R	V	305	323	19	3	13K(28.0313), 5K(28.0313)	sp|Q31125|S39A7_MOUSE	Q31125	S39A7_MOUSE	Slc39a7	Zinc transporter SLC39A7			0	0	0	0	0	0	1	1	0	0	78166312	132891616	16198641	10611928	26613286	48211428	0	0	78166312	132891616	16198641	10611928	26613286	48211428
NFTDGLAIGASFR	NFTDGLAIGASFR	H	G	337	349	13	2		sp|Q31125|S39A7_MOUSE	Q31125	S39A7_MOUSE	Slc39a7	Zinc transporter SLC39A7			0	0	0	0	0	0	1	0	0	0	0	10517090	0	0	13951811	0	0	0	0	10517090	0	0	13951811	0
SSKEKPSTEEEKEVGGLR	SSK[28.0313]EK[28.0313]PSTEEEK[28.0313]EVGGLR	C	K	277	294	18	3	12K(28.0313), 3K(28.0313), 5K(28.0313)	sp|Q31125|S39A7_MOUSE	Q31125	S39A7_MOUSE	Slc39a7	Zinc transporter SLC39A7			0	0	0	2	0	0	0	0	0	0	26410524	51960256	0	0	13056166	0	0	0	26410524	51960256	0	0	13056166	0
SSKEKPSTEEEKEVGGLR	S[28.0313]SK[28.0313]EKPSTEEEK[28.0313]EVGGLR	C	K	277	294	18	4	12K(28.0313), 1S(28.0313), 3K(28.0313)	sp|Q31125|S39A7_MOUSE	Q31125	S39A7_MOUSE	Slc39a7	Zinc transporter SLC39A7			0	0	1	1	0	0	0	0	0	0	34759364	53955760	0	0	0	0	0	0	34759364	53955760	0	0	0	0
VSGYLNLAADLAHNFTDGLAIGASFR	VSGYLNLAADLAHNFTDGLAIGASFR	R	G	324	349	26	3		sp|Q31125|S39A7_MOUSE	Q31125	S39A7_MOUSE	Slc39a7	Zinc transporter SLC39A7			2	1	3	2	0	1	1	2	0	0	0	0	0	0	12494762	0	0	0	0	0	0	0	0	0
EEDTSLKLENLSLNPYEGLLLQFPFVA	EEDTSLK[28.0313]LENLSLNPYEGLLLQFPFVA	R	-	500	526	27	2,3	7K(28.0313)	sp|P10852|4F2_MOUSE	P10852	4F2_MOUSE	Slc3a2	4F2 cell-surface antigen heavy chain			4	2	4	4	2	4	3	4	20395558	10975458	9534173	18748410	9580280	13849010	16053580	14509229	12017094	10975458	9534173	11130022	9580280	8340093	9410807	8630435
IGDLQAFVGR	IGDLQAFVGR	R	D	120	129	10	2		sp|P10852|4F2_MOUSE	P10852	4F2_MOUSE	Slc3a2	4F2 cell-surface antigen heavy chain			2	1	1	0	0	1	1	1	160752080	164481968	161454352	175343728	160723968	133743968	157197824	151425776	160752080	164481968	161454352	175343728	160723968	133743968	157197824	151425776
LGASNLPAGISLPASAKLLLSTDSAR	LGASNLPAGISLPASAKLLLSTDSAR	R	Q	471	496	26	3		sp|P10852|4F2_MOUSE	P10852	4F2_MOUSE	Slc3a2	4F2 cell-surface antigen heavy chain			0	0	0	1	0	0	0	0	0	0	0	0	0	0	0	0	0	0	0	0	0	0	0	0
LGASNLPAGISLPASAKLLLSTDSAR	LGASNLPAGISLPASAK[28.0313]LLLSTDSAR	R	Q	471	496	26	3	17K(28.0313)	sp|P10852|4F2_MOUSE	P10852	4F2_MOUSE	Slc3a2	4F2 cell-surface antigen heavy chain			4	2	3	2	2	4	4	4	148002544	94955664	223621056	150253200	84603560	345052640	220733520	224670224	148002544	94955664	223621056	150253200	84603560	345052640	220733520	224670224
SLLHGDFHALSSSPDLFSYIR	SLLHGDFHALSSSPDLFSYIR	R	H	428	448	21	3,4		sp|P10852|4F2_MOUSE	P10852	4F2_MOUSE	Slc3a2	4F2 cell-surface antigen heavy chain			5	2	4	5	2	5	5	4	187110016	24083810	74746184	121442704	38449992	162383072	122786832	105714800	111801456	14521712	43912100	72441776	23105874	97652328	72544608	56060904
SWSVSQAGLLADFIPDHLLR	SWSVSQAGLLADFIPDHLLR	C	L	326	345	20	3		sp|P10852|4F2_MOUSE	P10852	4F2_MOUSE	Slc3a2	4F2 cell-surface antigen heavy chain			2	1	2	2	1	2	2	2	58003832	31671184	56164924	32348798	45509800	52932196	49092152	47397780	58003832	31671184	56164924	32348798	45509800	52932196	49092152	47397780
WWHKGALYR	WWHK[28.0313]GALYR	R	I	111	119	9	3	4K(28.0313)	sp|P10852|4F2_MOUSE	P10852	4F2_MOUSE	Slc3a2	4F2 cell-surface antigen heavy chain			2	1	1	0	0	0	2	0	67688792	49956956	61189780	18987662	46819564	49410764	44171380	45465916	67688792	49956956	61189780	18987662	46819564	49410764	44171380	45465916
YLVVLNFR	YLVVLNFR	R	D	456	463	8	2		sp|P10852|4F2_MOUSE	P10852	4F2_MOUSE	Slc3a2	4F2 cell-surface antigen heavy chain			1	1	0	2	0	1	1	1	37795240	56491084	62849616	99371184	36957464	37411420	30206060	57764460	37795240	56491084	62849616	99371184	36957464	37411420	30206060	57764460
ATAINSTNFCTSAKDAFVILVENALR	A[28.0313]TAINSTNFC[57.0214]TSAK[28.0313]DAFVILVENALR	T	V	502	527	26	4	10C(57.0214), 14K(28.0313), 1A(28.0313)	sp|Q6X893|CTL1_MOUSE	Q6X893	CTL1_MOUSE	Slc44a1	Choline transporter-like protein 1			0	0	0	0	0	0	1	0	0	0	0	0	0	0	0	0	0	0	0	0	0	0	0	0
EAIPNSGLDHTHR	E[-18.0106]AIPNSGLDHTHR	L	K	76	88	13	3	1E(-18.0106)	sp|Q6X893|CTL1_MOUSE	Q6X893	CTL1_MOUSE	Slc44a1	Choline transporter-like protein 1			2	0	0	1	0	1	1	0	95703712	0	0	90538344	0	75182968	102127016	0	95703712	0	0	90538344	0	75182968	102127016	0
NAKLEAIPNSGLDHTHR	NAK[28.0313]LEAIPNSGLDHTHR	R	K	72	88	17	3,4	3K(28.0313)	sp|Q6X893|CTL1_MOUSE	Q6X893	CTL1_MOUSE	Slc44a1	Choline transporter-like protein 1			1	2	1	0	0	3	2	1	59079872	56927736	66366616	24055914	62221256	67452912	32277512	30807280	35322512	35154756	40261552	24055914	37961668	40793824	32277512	30807280
NAKLEAIPNSGLDHTHR	N[28.0313]AKLEAIPNSGLDHTHR	R	K	72	88	17	3	1N(28.0313)	sp|Q6X893|CTL1_MOUSE	Q6X893	CTL1_MOUSE	Slc44a1	Choline transporter-like protein 1			0	0	0	0	1	0	0	0	0	0	0	21248120	29967644	27761720	0	0	0	0	0	21248120	29967644	27761720	0	0
NLPFTPILASVNR	NLPFTPILASVNR	R	L	421	433	13	2		sp|Q6X893|CTL1_MOUSE	Q6X893	CTL1_MOUSE	Slc44a1	Choline transporter-like protein 1			1	1	2	0	1	2	4	1	4518791	5214369	4401251	6524946	6.21696e+06	3319089	4.76813e+06	4123057	4518791	5214369	4401251	6524946	6.21696e+06	3319089	4.76813e+06	4123057
DGECPAVITPSKPLAQR	DGEC[57.0214]PAVITPSK[28.0313]PLAQR	R	C	155	171	17	3	12K(28.0313), 4C(57.0214)	sp|Q8BY89|CTL2_MOUSE	Q8BY89	CTL2_MOUSE	Slc44a2	Choline transporter-like protein 2			1	0	1	0	0	0	0	0	10136351	0	13651697	13958334	9995952	14126335	11613089	11377300	10136351	0	13651697	13958334	9995952	14126335	11613089	11377300
KPDDMPAFPLFSAFGR	K[28.0313]PDDMPAFPLFSAFGR	R	A	481	496	16	3	1K(28.0313)	sp|Q8BY89|CTL2_MOUSE	Q8BY89	CTL2_MOUSE	Slc44a2	Choline transporter-like protein 2			1	1	1	2	1	1	2	0	7588597	3.9304e+06	3.57466e+06	4.63497e+06	7920384	3712578	6458497	3560656	7588597	3.9304e+06	3.57466e+06	4.63497e+06	7920384	3712578	6458497	3560656
KVIYPTDSR	K[28.0313]VIYPTDSR	R	G	62	70	9	2	1K(28.0313)	sp|Q8BY89|CTL2_MOUSE	Q8BY89	CTL2_MOUSE	Slc44a2	Choline transporter-like protein 2			1	1	2	1	1	1	1	1	27327014	23612274	35985492	30373130	30445302	34649224	28936274	26258072	27327014	23612274	35985492	30373130	30445302	34649224	28936274	26258072
TACPLLRKTCNPETFPLR	TAC[57.0214]PLLRK[28.0313]TC[57.0214]NPETFPLR	D	N	399	416	18	4	10C(57.0214), 3C(57.0214), 8K(28.0313)	sp|Q8BY89|CTL2_MOUSE	Q8BY89	CTL2_MOUSE	Slc44a2	Choline transporter-like protein 2			0	0	0	1	0	0	0	1	0	0	0	0	0	0	0	0	0	0	0	0	0	0	0	0
YLTLLSAR	YLTLLSAR	R	N	120	127	8	2		sp|Q8BY89|CTL2_MOUSE	Q8BY89	CTL2_MOUSE	Slc44a2	Choline transporter-like protein 2			2	1	2	3	1	2	2	2	23150810	16878476	24385278	33247832	20692740	25048806	25370632	21771536	23150810	16878476	24385278	33247832	20692740	25048806	25370632	21771536
ALLLKHSHPSDEKEFSFPR	ALLLK[28.0313]HSHPSDEK[28.0313]EFSFPR	R	N	418	436	19	5	13K(28.0313), 5K(28.0313)	sp|P13808|B3A2_MOUSE	P13808	B3A2_MOUSE	Slc4a2	Anion exchange protein 2			0	0	0	0	0	0	1	0	0	0	15045665	0	0	0	17597414	0	0	0	15045665	0	0	0	17597414	0
APHKPHEVFVELNELLLDKNQEPQWR	APHK[28.0313]PHEVFVELNELLLDK[28.0313]NQEPQWR	R	E	312	337	26	5	19K(28.0313), 4K(28.0313)	sp|P13808|B3A2_MOUSE	P13808	B3A2_MOUSE	Slc4a2	Anion exchange protein 2			0	0	2	0	0	1	0	0	0	0	20732532	0	0	32681516	21115898	0	0	0	20732532	0	0	32681516	21115898	0
APHKPHEVFVELNELLLDKNQEPQWR	A[28.0313]PHKPHEVFVELNELLLDK[28.0313]NQEPQWR	R	E	312	337	26	5	19K(28.0313), 1A(28.0313)	sp|P13808|B3A2_MOUSE	P13808	B3A2_MOUSE	Slc4a2	Anion exchange protein 2			1	0	0	0	0	0	0	0	0	0	0	0	0	0	0	0	0	0	0	0	0	0	0	0
FEDVPGVR	FEDVPGVR	R	R	274	281	8	2		sp|P13808|B3A2_MOUSE	P13808	B3A2_MOUSE	Slc4a2	Anion exchange protein 2			0	0	1	1	0	0	1	0	0	0	0	11921847	0	0	7255769	0	0	0	0	11921847	0	0	7255769	0
IAILIMVLVDYSIEDTYTQKLSVPSGFSVTAPDKR	IAILIM[15.9949]VLVDYSIEDTYTQKLSVPSGFSVTAPDK[28.0313]R	P	G	938	972	35	4	34K(28.0313), 6M(15.9949)	sp|P13808|B3A2_MOUSE	P13808	B3A2_MOUSE	Slc4a2	Anion exchange protein 2			1	0	0	0	0	0	0	0	0	0	0	0	0	0	0	0	0	0	0	0	0	0	0	0
IGSMTGVEQALLPR	IGSMTGVEQALLPR	R	V	237	250	14	2		sp|P13808|B3A2_MOUSE	P13808	B3A2_MOUSE	Slc4a2	Anion exchange protein 2			1	0	1	0	0	1	2	0	0	0	0	0	0	0	9352765	0	0	0	0	0	0	0	0	0
RPASGADSLHTPEPESLSPGTPGFPEQEEDELR	RPASGADSLHTPEPESLSPGTPGFPEQEEDELR	R	T	7	39	33	4		sp|P13808|B3A2_MOUSE	P13808	B3A2_MOUSE	Slc4a2	Anion exchange protein 2			2	1	2	2	1	2	2	2	22525770	20852950	0	31407074	27084092	27166790	30091616	13837972	22525770	20852950	0	31407074	27084092	27166790	30091616	13837972
RPGASPTGETPTIEEGEEDEEEASEAEGFR	RPGASPTGETPTIEEGEEDEEEASEAEGFR	R	A	108	137	30	3		sp|P13808|B3A2_MOUSE	P13808	B3A2_MOUSE	Slc4a2	Anion exchange protein 2			0	0	0	1	0	0	0	0	0	0	0	0	0	0	0	0	0	0	0	0	0	0	0	0
VPTDESEAQTLATADLDLMKSHR	VPTDESEAQTLATADLDLMK[28.0313]SHR	R	F	251	273	23	4	20K(28.0313)	sp|P13808|B3A2_MOUSE	P13808	B3A2_MOUSE	Slc4a2	Anion exchange protein 2			0	0	0	1	0	0	0	0	7.52113e+06	0	0	9819426	0	0	0	0	7.52113e+06	0	0	9819426	0	0	0	0
ASTLDEIADMVLDNMIASGQLDDSIR	ASTLDEIADMVLDNMIASGQLDDSIR	R	E	185	210	26	2		sp|Q8BTY2|S4A7_MOUSE	Q8BTY2	S4A7_MOUSE	Slc4a7	Sodium bicarbonate cotransporter 3			1	1	2	2	0	3	2	2	3510212	3643201	0	2428992	3.66029e+06	0	3.20175e+06	0	3510212	3643201	0	2428992	3.66029e+06	0	3.20175e+06	0
AVYVGVHVPFSKESR	AVYVGVHVPFSK[28.0313]ESR	R	R	47	61	15	3,4	12K(28.0313)	sp|Q8BTY2|S4A7_MOUSE	Q8BTY2	S4A7_MOUSE	Slc4a7	Sodium bicarbonate cotransporter 3			3	1	0	1	1	1	1	0	29613654	26492974	27212268	32604400	25481332	23903160	30446112	22959902	17074180	14233441	14950193	18830070	14656816	13705534	17522880	13227331
ENSTVDFSKVDMNFMR	ENSTVDFSK[28.0313]VDMNFMR	R	K	273	288	16	3	9K(28.0313)	sp|Q8BTY2|S4A7_MOUSE	Q8BTY2	S4A7_MOUSE	Slc4a7	Sodium bicarbonate cotransporter 3			2	1	2	2	1	2	2	2	22203100	13882736	17720294	16696352	14156693	17730404	24207192	10872106	22203100	13882736	17720294	16696352	14156693	17730404	24207192	10872106
GPDEEAVVDLGKTSSTVNTKFEKEELESHR	GPDEEAVVDLGK[28.0313]TSSTVNTK[28.0313]FEK[28.0313]EELESHR	R	A	17	46	30	5,6	12K(28.0313), 20K(28.0313), 23K(28.0313)	sp|Q8BTY2|S4A7_MOUSE	Q8BTY2	S4A7_MOUSE	Slc4a7	Sodium bicarbonate cotransporter 3			3	1	3	1	2	5	3	4	58828612	25455838	50547108	31272122	53463992	69007000	51177640	28015128	38765196	25455838	34219220	20751108	35732724	46607500	34647840	28015128
KIPTGAEASNVLVGEVDFLERPIIAFVR	K[28.0313]IPTGAEASNVLVGEVDFLERPIIAFVR	R	L	289	316	28	4	1K(28.0313)	sp|Q8BTY2|S4A7_MOUSE	Q8BTY2	S4A7_MOUSE	Slc4a7	Sodium bicarbonate cotransporter 3			0	0	1	1	0	0	0	0	0	0	0	0	0	0	0	0	0	0	0	0	0	0	0	0
LAPAVLLSGLTEVPVPTR	LAPAVLLSGLTEVPVPTR	R	F	317	334	18	2		sp|Q8BTY2|S4A7_MOUSE	Q8BTY2	S4A7_MOUSE	Slc4a7	Sodium bicarbonate cotransporter 3			2	1	2	2	1	1	2	2	19557912	9885359	31332014	15964833	8.32635e+06	0	31724006	0	19557912	9885359	31332014	15964833	8.32635e+06	0	31724006	0
MEADGAGEQMRPLLTR	n[42.0106]MEADGAGEQMRPLLTR	-	G	1	16	16	2	N-term(42.0106)	sp|Q8BTY2|S4A7_MOUSE	Q8BTY2	S4A7_MOUSE	Slc4a7	Sodium bicarbonate cotransporter 3			2	1	2	2	1	1	2	2	10768848	8416415	0	8996550	9147007	0	12090837	7269204	10768848	8416415	0	8996550	9147007	0	12090837	7269204
MLQDDEDTVHLPFER	MLQDDEDTVHLPFER	R	G	944	958	15	3		sp|Q8BTY2|S4A7_MOUSE	Q8BTY2	S4A7_MOUSE	Slc4a7	Sodium bicarbonate cotransporter 3			0	0	1	1	0	0	0	0	25587568	23124786	27537450	33248066	0	31291826	29203746	20102156	25587568	23124786	27537450	33248066	0	31291826	29203746	20102156
NDLLSGIDEFLDQVTVLPPGEWDPSIR	NDLLSGIDEFLDQVTVLPPGEWDPSIR	R	I	376	402	27	2,3		sp|Q8BTY2|S4A7_MOUSE	Q8BTY2	S4A7_MOUSE	Slc4a7	Sodium bicarbonate cotransporter 3			4	1	4	4	1	3	4	4	0	0	0	3.06898e+06	0	0	0	0	0	0	0	0	0	0	0	0
SIATLMTDEIFHDVAYKAKDR	SIATLMTDEIFHDVAYK[28.0313]AK[28.0313]DR	R	N	355	375	21	4	17K(28.0313), 19K(28.0313)	sp|Q8BTY2|S4A7_MOUSE	Q8BTY2	S4A7_MOUSE	Slc4a7	Sodium bicarbonate cotransporter 3			2	0	2	1	1	2	1	2	52514760	15253639	78494808	43120580	30778430	54349104	30423436	42587128	52514760	15253639	78494808	43120580	30778430	54349104	30423436	42587128
WLKFEEDVEDGGDR	WLK[28.0313]FEEDVEDGGDR	R	W	140	153	14	3	3K(28.0313)	sp|Q8BTY2|S4A7_MOUSE	Q8BTY2	S4A7_MOUSE	Slc4a7	Sodium bicarbonate cotransporter 3			0	0	2	1	0	0	0	0	5931424	9745524	11182486	11932871	9110923	13069798	12192116	9041365	5931424	9745524	11182486	11932871	9110923	13069798	12192116	9041365
DPYITVPNLPGILTSLIR	DPYITVPNLPGILTSLIR	R	L	184	201	18	2		sp|Q9CXK4|SWET1_MOUSE	Q9CXK4	SWET1_MOUSE	Slc50a1	Sugar transporter SWEET1			1	0	0	0	0	1	0	0	0	0	0	0	0	0	0	0	0	0	0	0	0	0	0	0
EEGNPVASMGHSEAETPVDAYSNGQAALMGER	EEGNPVASMGHSEAETPVDAYSNGQAALMGER	R	E	611	642	32	3		sp|Q9JKZ2|SC5A3_MOUSE	Q9JKZ2	SC5A3_MOUSE	Slc5a3	Sodium/myo-inositol cotransporter			3	1	2	2	1	2	2	1	14881649	12376622	17638650	22614214	0	0	12958907	13741151	14881649	12376622	17638650	22614214	0	0	12958907	13741151
EEGNPVASMGHSEAETPVDAYSNGQAALMGER	E[-18.0106]EGNPVASM[15.9949]GHSEAETPVDAYSNGQAALMGER	R	E	611	642	32	3	1E(-18.0106), 9M(15.9949)	sp|Q9JKZ2|SC5A3_MOUSE	Q9JKZ2	SC5A3_MOUSE	Slc5a3	Sodium/myo-inositol cotransporter			0	0	0	0	0	0	0	1	0	0	0	0	0	0	0	0	0	0	0	0	0	0	0	0
SGVYTMPEYLSKR	SGVYTMPEYLSK[28.0313]R	R	F	104	116	13	3	12K(28.0313)	sp|Q9JKZ2|SC5A3_MOUSE	Q9JKZ2	SC5A3_MOUSE	Slc5a3	Sodium/myo-inositol cotransporter			0	0	0	0	0	0	1	0	0	0	0	0	0	0	0	0	0	0	0	0	0	0	0	0
LITPDPSLPQPGR	LITPDPSLPQPGR	R	R	572	584	13	2		sp|P31651|S6A12_MOUSE	P31651	S6A12_MOUSE	Slc6a12	Sodium- and chloride-dependent betaine transporter			2	1	2	2	1	2	1	1	88460728	94544208	86784584	98015208	92231464	85191960	85646288	69997112	88460728	94544208	86784584	98015208	92231464	85191960	85646288	69997112
RPPQDGSSAQNCSSSPAKQELIAWEKETHL	RPPQDGSSAQNC[57.0214]SSSPAK[28.0313]QELIAWEK[28.0313]ETHL	R	-	585	614	30	5	12C(57.0214), 18K(28.0313), 26K(28.0313)	sp|P31651|S6A12_MOUSE	P31651	S6A12_MOUSE	Slc6a12	Sodium- and chloride-dependent betaine transporter			2	1	1	0	0	0	1	0	14585991	16375775	0	0	0	0	17758154	0	14585991	16375775	0	0	0	0	17758154	0
SSSPAKQELIAWEKETHL	SSSPAK[28.0313]QELIAWEK[28.0313]ETHL	C	-	597	614	18	3,4	14K(28.0313), 6K(28.0313)	sp|P31651|S6A12_MOUSE	P31651	S6A12_MOUSE	Slc6a12	Sodium- and chloride-dependent betaine transporter			2	1	2	1	0	2	2	2	31563628	16776790	16625415	36267208	12933268	19189314	16145739	17921710	16052007	17599512	17440712	15934594	13567506	20130344	16937514	18800578
SSSPAKQELIAWEKETHL	S[28.0313]SSPAKQELIAWEK[28.0313]ETHL	C	-	597	614	18	3	14K(28.0313), 1S(28.0313)	sp|P31651|S6A12_MOUSE	P31651	S6A12_MOUSE	Slc6a12	Sodium- and chloride-dependent betaine transporter			0	0	0	0	1	1	0	0	0	0	0	0	12736268	16639934	0	0	0	0	0	0	12736268	16639934	0	0
GLTLPGAGEGIKFYLYPDISR	GLTLPGAGEGIK[28.0313]FYLYPDISR	R	L	264	284	21	3	12K(28.0313)	sp|O35316|SC6A6_MOUSE	O35316	SC6A6_MOUSE	Slc6a6	Sodium- and chloride-dependent taurine transporter			1	1	2	2	1	2	2	3	26260886	11868353	19095014	21257012	21256718	9762606	28289388	17358760	26260886	11868353	19095014	21257012	21256718	9762606	28289388	17358760
IKYLITPR	IK[28.0313]YLITPR	R	E	576	583	8	2,3	2K(28.0313)	sp|O35316|SC6A6_MOUSE	O35316	SC6A6_MOUSE	Slc6a6	Sodium- and chloride-dependent taurine transporter			3	2	4	4	2	4	4	4	84421872	75855600	73136680	91027672	62678964	86205744	67497632	58174292	50203124	43291324	41770632	53627608	37214516	50147648	38985436	34206836
IKYLITPR	I[28.0313]KYLITPR	R	E	576	583	8	3	1I(28.0313)	sp|O35316|SC6A6_MOUSE	O35316	SC6A6_MOUSE	Slc6a6	Sodium- and chloride-dependent taurine transporter			1	0	0	0	0	0	0	0	42425184	0	0	0	0	0	0	0	0	0	0	0	0	0	0	0
VTLMNGALMKPSHVIVETMM	VTLMNGALMK[28.0313]PSHVIVETMM	R	-	602	621	20	3	10K(28.0313)	sp|O35316|SC6A6_MOUSE	O35316	SC6A6_MOUSE	Slc6a6	Sodium- and chloride-dependent taurine transporter			2	1	2	3	1	1	2	2	70489440	49621424	54856476	54920896	41288548	48839196	52106660	31780134	70489440	49621424	54856476	54920896	41288548	48839196	52106660	31780134
VTLMNGALMKPSHVIVETMM	V[28.0313]TLMNGALMKPSHVIVETMM	R	-	602	621	20	3	1V(28.0313)	sp|O35316|SC6A6_MOUSE	O35316	SC6A6_MOUSE	Slc6a6	Sodium- and chloride-dependent taurine transporter			0	0	1	0	0	1	0	0	0	0	54856476	0	0	45475956	0	0	0	0	54856476	0	0	45475956	0	0
AWSATFDELIGKPIGEFSR	AWSATFDELIGK[28.0313]PIGEFSR	R	Q	131	149	19	3	12K(28.0313)	sp|Q09143|SL7A1_MOUSE	Q09143	SL7A1_MOUSE	Slc7a1	High affinity cationic amino acid transporter 1			2	1	2	1	1	1	0	2	29693442	21582778	20683006	20740472	35243548	34955760	35377848	36704708	29693442	21582778	20683006	20740472	35243548	34955760	35377848	36704708
GDGADPEGEGVTLQR	GDGADPEGEGVTLQR	R	N	35	49	15	2		sp|Q9Z127|LAT1_MOUSE	Q9Z127	LAT1_MOUSE	Slc7a5	Large neutral amino acids transporter small subunit 1			0	0	0	2	0	0	0	2	0	0	0	55268948	0	0	0	23297968	0	0	0	55268948	0	0	0	23297968
LFFVGSR	LFFVGSR	R	E	354	360	7	2		sp|Q9Z127|LAT1_MOUSE	Q9Z127	LAT1_MOUSE	Slc7a5	Large neutral amino acids transporter small subunit 1	Slc7a6	sp|Q8BGK6|YLAT2_MOUSE	2	1	2	2	1	2	2	2	23799150	25725310	22543708	27226086	25583538	23097520	29679652	27597942	23799150	25725310	22543708	27226086	25583538	23097520	29679652	27597942
NVFQLVATVR	NVFQLVATVR	R	S	54	63	10	2		sp|Q7TPE5|S7A6O_MOUSE	Q7TPE5	S7A6O_MOUSE	Slc7a6os	Probable RNA polymerase II nuclear localization protein SLC7A6			0	0	1	2	1	0	2	1	8.04319e+06	13133220	4.75548e+06	13834154	17587762	0	0	7.02699e+06	8.04319e+06	13133220	4.75548e+06	13834154	17587762	0	0	7.02699e+06
SQEEPIQQLVR	SQEEPIQQLVR	R	A	64	74	11	2		sp|Q7TPE5|S7A6O_MOUSE	Q7TPE5	S7A6O_MOUSE	Slc7a6os	Probable RNA polymerase II nuclear localization protein SLC7A6			1	1	2	2	1	2	2	2	25020026	20398512	40911476	27648974	25496902	40944828	27594016	30324668	25020026	20398512	40911476	27648974	25496902	40944828	27594016	30324668
HTLVADPYEEAWNQMLLR	HTLVADPYEEAWNQMLLR	R	R	656	673	18	3		sp|Q61165|SL9A1_MOUSE	Q61165	SL9A1_MOUSE	Slc9a1	Sodium/hydrogen exchanger 1			0	0	1	1	0	0	0	0	0	0	0	0	0	0	0	0	0	0	0	0	0	0	0	0
APQMDWSKKNELFSNL	APQMDWSK[28.0313]K[28.0313]NELFSNL	R	-	340	355	16	3	8K(28.0313), 9K(28.0313)	sp|P70441|NHRF1_MOUSE	P70441	NHRF1_MOUSE	Slc9a3r1	Na(+)/H(+) exchange regulatory cofactor NHE-RF1			0	1	2	2	1	1	1	2	12587589	19340738	12870449	14456656	12368799	14616536	13847075	15283881	12587589	19340738	12870449	14456656	12368799	14616536	13847075	15283881
AVDPDSPAEASGLR	AVDPDSPAEASGLR	R	A	176	189	14	2		sp|P70441|NHRF1_MOUSE	P70441	NHRF1_MOUSE	Slc9a3r1	Na(+)/H(+) exchange regulatory cofactor NHE-RF1			0	0	0	2	0	0	0	1	0	0	0	32457546	0	0	0	18646386	0	0	0	32457546	0	0	0	18646386
EELLRPQEKSEQAEPPAAADTHEAGDQNEAEKSHLR	EELLRPQEK[28.0313]SEQAEPPAAADTHEAGDQNEAEK[28.0313]SHLR	R	E	108	143	36	6	32K(28.0313), 9K(28.0313)	sp|P70441|NHRF1_MOUSE	P70441	NHRF1_MOUSE	Slc9a3r1	Na(+)/H(+) exchange regulatory cofactor NHE-RF1			0	0	1	0	0	0	0	0	0	0	15859980	0	0	0	0	0	0	0	0	0	0	0	0	0
LKKLGVSIR	LK[28.0313]K[28.0313]LGVSIR	R	E	99	107	9	3	2K(28.0313), 3K(28.0313)	sp|P70441|NHRF1_MOUSE	P70441	NHRF1_MOUSE	Slc9a3r1	Na(+)/H(+) exchange regulatory cofactor NHE-RF1			1	0	0	1	0	0	0	0	27870974	17976750	21998950	24034424	19064832	21355922	31083508	42997352	27870974	17976750	21998950	24034424	19064832	21355922	31083508	42997352
LLVVDPETDER	LLVVDPETDER	R	L	88	98	11	2		sp|P70441|NHRF1_MOUSE	P70441	NHRF1_MOUSE	Slc9a3r1	Na(+)/H(+) exchange regulatory cofactor NHE-RF1			0	0	3	1	0	0	0	1	0	0	20754892	28911016	0	0	0	0	0	0	20754892	28911016	0	0	0	0
LVEPGSPAEKSGLLAGDR	LVEPGSPAEK[28.0313]SGLLAGDR	R	L	41	58	18	3	10K(28.0313)	sp|P70441|NHRF1_MOUSE	P70441	NHRF1_MOUSE	Slc9a3r1	Na(+)/H(+) exchange regulatory cofactor NHE-RF1			2	2	2	1	0	2	1	2	43571548	33516280	36244992	36430320	36978064	32761622	34453208	37244932	43571548	33516280	36244992	36430320	36978064	32761622	34453208	37244932
QVSTEPSSTSSSSSDPILDLNISLAVAKER	QVSTEPSSTSSSSSDPILDLNISLAVAK[28.0313]ER	R	A	301	330	30	3	28K(28.0313)	sp|P70441|NHRF1_MOUSE	P70441	NHRF1_MOUSE	Slc9a3r1	Na(+)/H(+) exchange regulatory cofactor NHE-RF1			0	0	0	0	0	1	0	0	0	0	0	0	0	0	0	0	0	0	0	0	0	0	0	0
DLPLSIWLLLR	DLPLSIWLLLR	R	N	373	383	11	2		sp|Q8K078|SO4A1_MOUSE	Q8K078	SO4A1_MOUSE	Slco4a1	Solute carrier organic anion transporter family member 4A1			2	1	2	2	1	2	2	2	1.60785e+06	953529	1.1281e+06	1.12276e+06	979533	825374	955740	1096507	1.60785e+06	953529	1.1281e+06	1.12276e+06	979533	825374	955740	1096507
GAVSNPAFGKTVR	GAVSNPAFGK[28.0313]TVR	R	D	360	372	13	2,3	10K(28.0313)	sp|Q8K078|SO4A1_MOUSE	Q8K078	SO4A1_MOUSE	Slco4a1	Solute carrier organic anion transporter family member 4A1			4	2	5	4	2	4	4	4	172247328	153634128	153428736	177223440	149790896	166462560	123784352	133281776	119139160	107213176	105207064	119812232	99979568	112322328	87025680	91527168
GSDGTMYYSPCYAGCPADAETDLGGQKVYR	GSDGTMYYSPC[57.0214]YAGC[57.0214]PADAETDLGGQK[28.0313]VYR	C	G	522	551	30	3	11C(57.0214), 15C(57.0214), 27K(28.0313)	sp|Q8K078|SO4A1_MOUSE	Q8K078	SO4A1_MOUSE	Slco4a1	Solute carrier organic anion transporter family member 4A1			1	0	2	0	0	0	0	0	0	0	0	0	0	0	0	0	0	0	0	0	0	0	0	0
SAHGTLGSSSQPLFEPQAEKR	SAHGTLGSSSQPLFEPQAEK[28.0313]R	R	S	45	65	21	3,4	20K(28.0313)	sp|Q8K078|SO4A1_MOUSE	Q8K078	SO4A1_MOUSE	Slco4a1	Solute carrier organic anion transporter family member 4A1			4	2	4	4	2	4	4	4	237949792	195123408	197346912	197675184	210606592	198939744	194837056	175600960	169289024	132218288	136500720	134156856	140562016	137047120	134494288	116893128
YAGCPADAETDLGGQKVYR	YAGC[57.0214]PADAETDLGGQK[28.0313]VYR	C	G	533	551	19	3	16K(28.0313), 4C(57.0214)	sp|Q8K078|SO4A1_MOUSE	Q8K078	SO4A1_MOUSE	Slco4a1	Solute carrier organic anion transporter family member 4A1			2	0	2	2	1	2	1	2	27946626	0	22661506	27517122	0	28834230	0	23258054	27946626	0	22661506	27517122	0	28834230	0	23258054
ITYTPESVYKDLFADYR	ITYTPESVYK[28.0313]DLFADYR	R	G	381	397	17	3	10K(28.0313)	sp|Q8CBA2|SLFN5_MOUSE	Q8CBA2	SLFN5_MOUSE	Slfn5	Schlafen family member 5			0	1	0	0	0	0	1	0	7934556	6450093	0	0	9087284	0	10505695	0	7934556	6450093	0	0	9087284	0	10505695	0
LGIIPLVLPLGSHQR	LGIIPLVLPLGSHQR	R	V	484	498	15	3		sp|Q8CBA2|SLFN5_MOUSE	Q8CBA2	SLFN5_MOUSE	Slfn5	Schlafen family member 5			2	1	0	1	1	0	0	0	5106054	8080474	3.07761e+06	5.23588e+06	6.28283e+06	6.9925e+06	7.57604e+06	0	5106054	8080474	3.07761e+06	5.23588e+06	6.28283e+06	6.9925e+06	7.57604e+06	0
SMSQLAEEPSLLVQVR	SMSQLAEEPSLLVQVR	R	E	808	823	16	2		sp|Q8CBA2|SLFN5_MOUSE	Q8CBA2	SLFN5_MOUSE	Slfn5	Schlafen family member 5			0	0	0	0	0	0	0	2	0	0	0	4.63539e+06	0	0	0	4.27621e+06	0	0	0	4.63539e+06	0	0	0	4.27621e+06
VEIENGDYNFER	VEIENGDYNFER	R	D	60	71	12	2		sp|Q8CBA2|SLFN5_MOUSE	Q8CBA2	SLFN5_MOUSE	Slfn5	Schlafen family member 5			0	0	1	0	0	0	0	0	0	0	0	0	0	0	0	0	0	0	0	0	0	0	0	0
DFIQAKNICQAVTRKTFMNYKFKTER	DFIQAKNIC[57.0214]QAVTRK[28.0313]TFMNYKFKTER	R	F	638	663	26	4	15K(28.0313), 9C(57.0214)	sp|B1ARD6|SLFN9_MOUSE	B1ARD6	SLFN9_MOUSE	Slfn9	Schlafen family member 9			0	0	0	0	1	0	0	0	0	0	0	0	0	0	0	0	0	0	0	0	0	0	0	0
FQHIIIDEAQNFR	FQHIIIDEAQNFR	R	T	664	676	13	3		sp|B1ARD6|SLFN9_MOUSE	B1ARD6	SLFN9_MOUSE	Slfn9	Schlafen family member 9			0	0	1	0	0	0	0	0	0	0	0	0	0	0	0	0	0	0	0	0	0	0	0	0
LEDLVKQQIR	LEDLVK[28.0313]QQIR	R	S	423	432	10	3	6K(28.0313)	sp|B1ARD6|SLFN9_MOUSE	B1ARD6	SLFN9_MOUSE	Slfn9	Schlafen family member 9			1	0	0	0	0	0	0	0	22911008	17471688	16924998	17575034	17319052	22631198	26106528	20092600	22911008	17471688	16924998	17575034	17319052	22631198	26106528	20092600
MGQDLETSLR	MGQDLETSLR	R	N	74	83	10	2		sp|B1ARD6|SLFN9_MOUSE	B1ARD6	SLFN9_MOUSE	Slfn9	Schlafen family member 9			0	0	1	1	0	0	0	1	0	0	29087712	24137170	25701412	20492078	19952940	0	0	0	29087712	24137170	25701412	20492078	19952940	0
MMVDVGPEAASNDLSR	MMVDVGPEAASNDLSR	R	D	348	363	16	2		sp|B1ARD6|SLFN9_MOUSE	B1ARD6	SLFN9_MOUSE	Slfn9	Schlafen family member 9			1	0	2	1	0	1	1	1	0	0	0	0	0	0	0	0	0	0	0	0	0	0	0	0
NADKIAEFLQQELQKIR	NADK[28.0313]IAEFLQQELQK[28.0313]IR	R	D	735	751	17	3	15K(28.0313), 4K(28.0313)	sp|B1ARD6|SLFN9_MOUSE	B1ARD6	SLFN9_MOUSE	Slfn9	Schlafen family member 9			2	1	1	0	1	1	2	2	40164232	23436286	0	27937572	4198274	0	39691632	44737560	40164232	23436286	0	27937572	4198274	0	39691632	44737560
SYPDLIIYAGEVTLGEKVR	SYPDLIIYAGEVTLGEK[28.0313]VR	R	N	12	30	19	3	17K(28.0313)	sp|B1ARD6|SLFN9_MOUSE	B1ARD6	SLFN9_MOUSE	Slfn9	Schlafen family member 9			0	0	0	1	1	0	1	1	0	0	0	26536356	25586322	0	0	17196818	0	0	0	26536356	25586322	0	0	17196818
TAFTLKQKLVNTGGYTGR	TAFTLK[28.0313]QK[28.0313]LVNTGGYTGR	R	V	490	507	18	3	6K(28.0313), 8K(28.0313)	sp|B1ARD6|SLFN9_MOUSE	B1ARD6	SLFN9_MOUSE	Slfn9	Schlafen family member 9	Slfn8	sp|B1ARD8|SLFN8_MOUSE	0	0	0	0	0	1	0	0	0	0	0	0	0	0	0	0	0	0	0	0	0	0	0	0
TMSQKSLESNPAFEIFQSKKLEYGQR	TMSQK[28.0313]SLESNPAFEIFQSK[28.0313]K[28.0313]LEYGQR	R	L	175	200	26	5	19K(28.0313), 20K(28.0313), 5K(28.0313)	sp|B1ARD6|SLFN9_MOUSE	B1ARD6	SLFN9_MOUSE	Slfn9	Schlafen family member 9			0	0	0	1	0	0	1	0	12318457	5.68018e+06	8685048	8399434	10632085	0	11036246	10670569	12318457	5.68018e+06	8685048	8399434	10632085	0	11036246	10670569
AASAIKGLSALR	AASAIK[28.0313]GLSALR	M	S	2	13	12	2	6K(28.0313)	sp|Q9D8T7|SLIRP_MOUSE	Q9D8T7	SLIRP_MOUSE	Slirp	SRA stem-loop-interacting RNA-binding protein, mitochondrial			1	0	0	0	0	0	0	0	45724336	0	48696896	0	0	0	47981380	0	45724336	0	48696896	0	0	0	47981380	0
AASAIKGLSALR	n[42.0106]AASAIK[28.0313]GLSALR	M	S	2	13	12	2	6K(28.0313), N-term(42.0106)	sp|Q9D8T7|SLIRP_MOUSE	Q9D8T7	SLIRP_MOUSE	Slirp	SRA stem-loop-interacting RNA-binding protein, mitochondrial			2	1	2	2	1	2	2	2	21627980	16538474	23022442	15271384	14918064	23846528	20110692	16394362	21627980	16538474	23022442	15271384	14918064	23846528	20110692	16394362
EHFAQFGHVR	EHFAQFGHVR	R	R	37	46	10	3		sp|Q9D8T7|SLIRP_MOUSE	Q9D8T7	SLIRP_MOUSE	Slirp	SRA stem-loop-interacting RNA-binding protein, mitochondrial			2	1	0	0	1	2	1	0	25712070	28486700	21159358	19781934	26371968	35394208	28770378	21549394	25712070	28486700	21159358	19781934	26371968	35394208	28770378	21549394
LTGSNMKYKTTDQSTDFISFQDASLLYR	LTGSNMK[28.0313]YK[28.0313]TTDQSTDFISFQDASLLYR	P	N	729	756	28	5	7K(28.0313), 9K(28.0313)	sp|Q8C110|SLIK6_MOUSE	Q8C110	SLIK6_MOUSE	Slitrk6	SLIT and NTRK-like protein 6			0	0	0	1	0	0	0	1	0	0	0	0	0	0	0	0	0	0	0	0	0	0	0	0
ALGSEGEAAATEVDLER	ALGSEGEAAATEVDLER	R	K	663	679	17	2		sp|O54988|SLK_MOUSE	O54988	SLK_MOUSE	Slk	STE20-like serine/threonine-protein kinase			0	0	2	2	0	0	2	2	0	0	70314168	98492032	0	0	19750326	36804600	0	0	70314168	98492032	0	0	19750326	36804600
AQQQLNGKLQQQR	AQQQLNGK[28.0313]LQQQR	R	E	842	854	13	2,3	8K(28.0313)	sp|O54988|SLK_MOUSE	O54988	SLK_MOUSE	Slk	STE20-like serine/threonine-protein kinase			4	1	4	4	2	2	4	2	92232688	80258664	137511808	114014600	105533312	101440456	112433392	95873584	63211992	53307324	96473584	80305840	73560016	67421336	76346032	65518356
ASSDLSIASSEEDKLSQNACILESVSER	ASSDLSIASSEEDK[28.0313]LSQNAC[57.0214]ILESVSER	R	T	339	366	28	3	14K(28.0313), 20C(57.0214)	sp|O54988|SLK_MOUSE	O54988	SLK_MOUSE	Slk	STE20-like serine/threonine-protein kinase			2	2	1	2	2	3	0	2	5729705	0	0	4471654	0	0	3400276	9769483	5729705	0	0	4471654	0	0	3400276	9769483
ATLEQPETDEVEQVSESNSIEELER	ATLEQPETDEVEQVSESNSIEELER	R	L	629	653	25	2		sp|O54988|SLK_MOUSE	O54988	SLK_MOUSE	Slk	STE20-like serine/threonine-protein kinase			0	0	1	0	0	0	0	1	0	0	4.86394e+06	8513735	0	0	0	3.15408e+06	0	0	4.86394e+06	8513735	0	0	0	3.15408e+06
DLKAGNILFTLDGDIKLADFGVSAKNTR	DLK[28.0313]AGNILFTLDGDIK[28.0313]LADFGVSAK[28.0313]NTR	R	T	155	182	28	4	16K(28.0313), 25K(28.0313), 3K(28.0313)	sp|O54988|SLK_MOUSE	O54988	SLK_MOUSE	Slk	STE20-like serine/threonine-protein kinase			1	1	2	2	0	2	2	2	19136980	0	9743477	16957100	0	17578656	30330108	36356280	19136980	0	9743477	16957100	0	17578656	30330108	36356280
EAAIWELEER	EAAIWELEER	R	H	1003	1012	10	2		sp|O54988|SLK_MOUSE	O54988	SLK_MOUSE	Slk	STE20-like serine/threonine-protein kinase			1	1	2	2	1	2	2	2	50633768	34964780	56832000	65886792	55403692	52005536	52530600	49057320	50633768	34964780	56832000	65886792	55403692	52005536	52530600	49057320
EKIKQFAAQEEKR	EK[28.0313]IK[28.0313]QFAAQEEK[28.0313]R	R	Q	1101	1113	13	3,4	12K(28.0313), 2K(28.0313), 4K(28.0313)	sp|O54988|SLK_MOUSE	O54988	SLK_MOUSE	Slk	STE20-like serine/threonine-protein kinase			2	1	2	5	2	4	4	3	108314112	71323040	165962144	109360528	133019328	138953456	157735632	87140304	67117008	44694392	103397592	67929544	80495400	85459328	93149328	53292840
EKIKQFAAQEEKR	E[28.0313]KIK[28.0313]QFAAQEEK[28.0313]R	R	Q	1101	1113	13	4	12K(28.0313), 1E(28.0313), 4K(28.0313)	sp|O54988|SLK_MOUSE	O54988	SLK_MOUSE	Slk	STE20-like serine/threonine-protein kinase			1	0	2	0	0	0	0	0	43274424	0	68628600	0	0	0	0	0	43274424	0	68628600	0	0	0	0	0
ELIAEAKAEVTEEVEDGKEEDEEEEAENALPIPANKR	ELIAEAK[28.0313]AEVTEEVEDGK[28.0313]EEDEEEEAENALPIPANK[28.0313]R	R	A	302	338	37	4,5	18K(28.0313), 36K(28.0313), 7K(28.0313)	sp|O54988|SLK_MOUSE	O54988	SLK_MOUSE	Slk	STE20-like serine/threonine-protein kinase			5	0	4	3	0	4	1	2	54568780	0	70456992	22014274	0	0	36727992	0	54568780	0	70456992	22014274	0	0	36727992	0
FEQEMLSKKR	FEQEMLSK[28.0313]K[28.0313]R	R	Q	861	870	10	3	8K(28.0313), 9K(28.0313)	sp|O54988|SLK_MOUSE	O54988	SLK_MOUSE	Slk	STE20-like serine/threonine-protein kinase			1	1	2	2	0	2	2	2	80831928	90345592	93151392	89315728	91656888	104403936	99774944	98240752	80831928	90345592	93151392	89315728	91656888	104403936	99774944	98240752
HLLVEHETQKLKELDEEHSQELKEWR	HLLVEHETQK[28.0313]LK[28.0313]ELDEEHSQELK[28.0313]EWR	C	E	1152	1177	26	6	10K(28.0313), 12K(28.0313), 23K(28.0313)	sp|O54988|SLK_MOUSE	O54988	SLK_MOUSE	Slk	STE20-like serine/threonine-protein kinase			0	0	0	0	0	2	1	0	0	0	16205339	0	0	16791726	12321696	0	0	0	16205339	0	0	16791726	12321696	0
HLQEKHQLLKQQLKDQYFMQR	HLQEK[28.0313]HQLLK[28.0313]QQLK[28.0313]DQYFMQR	R	H	1013	1033	21	5	10K(28.0313), 14K(28.0313), 5K(28.0313)	sp|O54988|SLK_MOUSE	O54988	SLK_MOUSE	Slk	STE20-like serine/threonine-protein kinase			0	0	0	0	0	1	0	0	0	0	20510020	0	0	21630198	18063578	0	0	0	20510020	0	0	21630198	18063578	0
ISKFYPIPTLHSTGS	ISK[28.0313]FYPIPTLHSTGS	R	-	1219	1233	15	3	3K(28.0313)	sp|O54988|SLK_MOUSE	O54988	SLK_MOUSE	Slk	STE20-like serine/threonine-protein kinase			2	1	2	2	1	2	2	2	44930624	36764356	37885688	49147096	37005988	42275472	47769960	52788660	44930624	36764356	37885688	49147096	37005988	42275472	47769960	52788660
KFIVDGVEVSVTTSKIVTDSDSKTEELR	K[28.0313]FIVDGVEVSVTTSK[28.0313]IVTDSDSK[28.0313]TEELR	R	F	795	822	28	3,4,5	15K(28.0313), 1K(28.0313), 23K(28.0313)	sp|O54988|SLK_MOUSE	O54988	SLK_MOUSE	Slk	STE20-like serine/threonine-protein kinase			3	0	2	1	1	4	0	2	75273696	0	182319648	0	0	0	0	107156880	75273696	0	182319648	0	0	0	0	107156880
KKTLEEEFAR	K[28.0313]K[28.0313]TLEEEFAR	R	K	1184	1193	10	2,3	1K(28.0313), 2K(28.0313)	sp|O54988|SLK_MOUSE	O54988	SLK_MOUSE	Slk	STE20-like serine/threonine-protein kinase			2	1	1	2	1	1	0	4	137487616	87041208	125652896	111370056	145519520	153953216	125246752	145012656	117155288	87041208	125652896	97520680	114619072	132995480	114768512	128294928
KKTLEEEFAR	K[56.0626]KTLEEEFAR	R	K	1184	1193	10	2,3	1K(56.0626)	sp|O54988|SLK_MOUSE	O54988	SLK_MOUSE	Slk	STE20-like serine/threonine-protein kinase			0	0	2	0	0	1	1	0	0	0	146265168	15533650	0	19450628	21248530	22342144	0	0	29592760	22298224	0	27920962	30501814	32071672
KLQEQEVFFKMTGESECLNPSAQSR	K[28.0313]LQEQEVFFK[28.0313]MTGESEC[57.0214]LNPSAQSR	R	I	1194	1218	25	4	10K(28.0313), 17C(57.0214), 1K(28.0313)	sp|O54988|SLK_MOUSE	O54988	SLK_MOUSE	Slk	STE20-like serine/threonine-protein kinase			0	0	1	1	0	2	0	0	0	0	18366276	9890040	0	16016443	0	15165615	0	0	18366276	9890040	0	16016443	0	15165615
KQTLEALNYLHDNKIIHR	K[28.0313]QTLEALNYLHDNK[28.0313]IIHR	C	D	137	154	18	5	14K(28.0313), 1K(28.0313)	sp|O54988|SLK_MOUSE	O54988	SLK_MOUSE	Slk	STE20-like serine/threonine-protein kinase			1	1	0	0	0	0	1	0	27698004	22837416	19709620	0	24994150	0	25502276	8822322	27698004	22837416	19709620	0	24994150	0	25502276	8822322
LIEELKNR	LIEELK[28.0313]NR	R	Q	1054	1061	8	2,3	6K(28.0313)	sp|O54988|SLK_MOUSE	O54988	SLK_MOUSE	Slk	STE20-like serine/threonine-protein kinase			4	1	1	2	2	4	4	3	120547976	111581680	113753184	123915856	115985952	119689368	147994848	144706384	64048124	58890620	60517108	65982748	61768652	63367204	78761032	77101808
LVVTGAEAR	LVVTGAEAR	R	A	654	662	9	2		sp|O54988|SLK_MOUSE	O54988	SLK_MOUSE	Slk	STE20-like serine/threonine-protein kinase			1	1	1	1	1	2	1	1	32743072	31605702	51492708	106065504	54883052	34202120	55029984	59621272	32743072	31605702	51492708	106065504	54883052	34202120	55029984	59621272
MAMFKKSLR	MAMFK[28.0313]K[28.0313]SLR	R	I	1081	1089	9	3	5K(28.0313), 6K(28.0313)	sp|O54988|SLK_MOUSE	O54988	SLK_MOUSE	Slk	STE20-like serine/threonine-protein kinase			3	0	1	0	0	2	2	2	86385544	65281540	0	0	0	75132416	0	0	86385544	65281540	0	0	0	75132416	0	0
PKLENLPDTQDQQTVDVNSVSEENENNR	PK[28.0313]LENLPDTQDQQTVDVNSVSEENENNR	R	V	426	453	28	3	2K(28.0313)	sp|O54988|SLK_MOUSE	O54988	SLK_MOUSE	Slk	STE20-like serine/threonine-protein kinase			2	1	2	2	1	2	2	2	57372956	23019132	72274944	68497384	55720464	52874256	57221184	49228028	57372956	23019132	72274944	68497384	55720464	52874256	57221184	49228028
QYDQEIENLEKQQKQTIER	QYDQEIENLEK[28.0313]QQK[28.0313]QTIER	R	L	871	889	19	4	11K(28.0313), 14K(28.0313)	sp|O54988|SLK_MOUSE	O54988	SLK_MOUSE	Slk	STE20-like serine/threonine-protein kinase			2	1	2	2	1	3	2	2	103771304	81307680	94660504	85232192	82534744	113176984	84471472	116999632	103771304	81307680	94660504	85232192	82534744	113176984	84471472	116999632
QYDQEIENLEKQQKQTIER	Q[-17.0265]YDQEIENLEK[28.0313]QQK[28.0313]QTIER	R	L	871	889	19	3	11K(28.0313), 14K(28.0313), 1Q(-17.0265)	sp|O54988|SLK_MOUSE	O54988	SLK_MOUSE	Slk	STE20-like serine/threonine-protein kinase			2	1	2	2	1	2	2	2	41330924	41910752	35475940	41074072	43033092	43643928	46309652	47476988	41330924	41910752	35475940	41074072	43033092	43643928	46309652	47476988
VEDKQPEQQPAVCEAEGQLTSTSETTR	VEDK[28.0313]QPEQQPAVC[57.0214]EAEGQLTSTSETTR	R	A	602	628	27	3	13C(57.0214), 4K(28.0313)	sp|O54988|SLK_MOUSE	O54988	SLK_MOUSE	Slk	STE20-like serine/threonine-protein kinase			2	0	2	2	1	0	2	2	18910534	0	92712912	78431504	30291512	7.30113e+06	35717388	41018800	18910534	0	92712912	78431504	30291512	7.30113e+06	35717388	41018800
VTLETNTDCLKPEEDR	VTLETNTDC[57.0214]LK[28.0313]PEEDR	R	N	454	469	16	3	11K(28.0313), 9C(57.0214)	sp|O54988|SLK_MOUSE	O54988	SLK_MOUSE	Slk	STE20-like serine/threonine-protein kinase			2	1	2	2	1	2	2	2	24919676	0	65797664	65080464	41606224	15871744	39662352	35224916	24919676	0	65797664	65080464	41606224	15871744	39662352	35224916
WTTSQLLQHPFVTVDSNKPVR	WTTSQLLQHPFVTVDSNK[28.0313]PVR	R	E	281	301	21	4	18K(28.0313)	sp|O54988|SLK_MOUSE	O54988	SLK_MOUSE	Slk	STE20-like serine/threonine-protein kinase			2	1	2	2	1	2	2	1	91278616	74767904	109087864	88484848	71174632	90175944	86132416	101582592	91278616	74767904	109087864	88484848	71174632	90175944	86132416	101582592
AELEGWR	AELEGWR	R	K	631	637	7	2		sp|Q3URD3|SLMAP_MOUSE	Q3URD3	SLMAP_MOUSE	Slmap	Sarcolemmal membrane-associated protein			0	0	0	1	0	0	0	0	0	0	0	0	0	0	0	0	0	0	0	0	0	0	0	0
DKLLSAQDEILLLR	DK[28.0313]LLSAQDEILLLR	R	Q	592	605	14	3	2K(28.0313)	sp|Q3URD3|SLMAP_MOUSE	Q3URD3	SLMAP_MOUSE	Slmap	Sarcolemmal membrane-associated protein			0	0	0	0	1	0	0	0	4548763	0	0	3.67949e+06	2.46761e+06	0	4.2181e+06	2.05212e+06	4548763	0	0	3.67949e+06	2.46761e+06	0	4.2181e+06	2.05212e+06
DTDFVSLQEELKKVR	DTDFVSLQEELK[28.0313]K[28.0313]VR	R	A	616	630	15	3	12K(28.0313), 13K(28.0313)	sp|Q3URD3|SLMAP_MOUSE	Q3URD3	SLMAP_MOUSE	Slmap	Sarcolemmal membrane-associated protein			2	0	0	2	0	1	1	1	13861637	12701748	13218017	14599213	13490670	16749155	14525135	14171177	13861637	12701748	13218017	14599213	13490670	16749155	14525135	14171177
ELHNSQKQSFELTSDLSILQMTR	ELHNSQK[28.0313]QSFELTSDLSILQM[15.9949]TR	K	K	710	732	23	3	21M(15.9949), 7K(28.0313)	sp|Q3URD3|SLMAP_MOUSE	Q3URD3	SLMAP_MOUSE	Slmap	Sarcolemmal membrane-associated protein			1	0	0	0	0	0	0	0	0	0	0	0	0	0	0	0	0	0	0	0	0	0	0	0
FELQALLEEER	FELQALLEEER	C	K	538	548	11	2		sp|Q3URD3|SLMAP_MOUSE	Q3URD3	SLMAP_MOUSE	Slmap	Sarcolemmal membrane-associated protein			0	0	0	1	0	0	0	0	0	0	0	0	0	0	0	0	0	0	0	0	0	0	0	0
HVYLDEPIKIGR	HVYLDEPIK[28.0313]IGR	R	S	21	32	12	3	9K(28.0313)	sp|Q3URD3|SLMAP_MOUSE	Q3URD3	SLMAP_MOUSE	Slmap	Sarcolemmal membrane-associated protein			0	1	0	0	0	1	0	0	19618210	18118550	15450425	10388578	13356760	15950865	15067048	11999765	19618210	18118550	15450425	10388578	13356760	15950865	15067048	11999765
SDVIHAPLPSPVDKVAANTPSMYSQELFQLSQYLQEALHR	SDVIHAPLPSPVDK[28.0313]VAANTPSMYSQELFQLSQYLQEALHR	R	E	139	178	40	5	14K(28.0313)	sp|Q3URD3|SLMAP_MOUSE	Q3URD3	SLMAP_MOUSE	Slmap	Sarcolemmal membrane-associated protein			0	0	0	0	1	0	0	0	0	0	0	0	0	0	0	0	0	0	0	0	0	0	0	0
SLQSSFQLR	SLQSSFQLR	R	C	649	657	9	2		sp|Q3URD3|SLMAP_MOUSE	Q3URD3	SLMAP_MOUSE	Slmap	Sarcolemmal membrane-associated protein			1	0	1	0	0	0	0	0	0	0	0	0	0	0	0	0	0	0	0	0	0	0	0	0
AAAAGAVVASAASGPAEGKKITELR	n[42.0106]AAAAGAVVASAASGPAEGK[28.0313]K[28.0313]ITELR	M	V	2	26	25	3	19K(28.0313), 20K(28.0313), N-term(42.0106)	sp|Q8CH25|SLTM_MOUSE	Q8CH25	SLTM_MOUSE	Sltm	SAFB-like transcription modulator			2	1	2	2	1	1	1	2	86535592	85290432	114774840	79293096	89835376	108135984	89787048	94829632	86535592	85290432	114774840	79293096	89835376	108135984	89787048	94829632
AAGAVVASAASGPAEGKKITELRVIDLR	A[28.0313]AGAVVASAASGPAEGK[28.0313]K[28.0313]ITELRVIDLR	A	S	4	31	28	4	17K(28.0313), 18K(28.0313), 1A(28.0313)	sp|Q8CH25|SLTM_MOUSE	Q8CH25	SLTM_MOUSE	Sltm	SAFB-like transcription modulator			1	0	0	0	0	0	0	0	23439874	0	0	0	0	0	0	0	0	0	0	0	0	0	0	0
AGAGMITQHSSTASPVNR	AGAGMITQHSSTASPVNR	R	I	986	1003	18	3		sp|Q8CH25|SLTM_MOUSE	Q8CH25	SLTM_MOUSE	Sltm	SAFB-like transcription modulator			2	1	2	0	0	2	1	2	30211594	36979680	42829080	37388500	28167432	32055538	21592122	46521016	30211594	36979680	42829080	37388500	28167432	32055538	21592122	46521016
DDPYWSENKKLSLDTEAR	DDPYWSENK[28.0313]K[28.0313]LSLDTEAR	R	F	736	753	18	3	10K(28.0313), 9K(28.0313)	sp|Q8CH25|SLTM_MOUSE	Q8CH25	SLTM_MOUSE	Sltm	SAFB-like transcription modulator			2	1	2	2	1	2	2	2	75112536	64368448	75475680	61033732	69162920	75270136	72841480	87798856	75112536	64368448	75475680	61033732	69162920	75270136	72841480	87798856
ETVPNPSRPTSWKSEANMSTEKR	ETVPNPSRPTSWK[28.0313]SEANMSTEK[28.0313]R	R	E	869	891	23	4,5	13K(28.0313), 22K(28.0313)	sp|Q8CH25|SLTM_MOUSE	Q8CH25	SLTM_MOUSE	Sltm	SAFB-like transcription modulator			1	2	2	0	1	3	0	1	34204576	54015184	60721904	30346676	48160720	65804184	55285496	57166464	34891684	31520438	35380572	17363118	28125432	37990484	32040256	33384434
FLDFSHR	FLDFSHR	R	E	766	772	7	2,3		sp|Q8CH25|SLTM_MOUSE	Q8CH25	SLTM_MOUSE	Sltm	SAFB-like transcription modulator			4	1	3	2	2	1	3	3	66638264	65695412	62073624	67677720	55954304	57708592	64780940	71528576	37587460	36905944	33969884	37901144	31435448	32184958	36280208	39945008
FPDTASVQSSFER	FPDTASVQSSFER	R	R	777	789	13	2		sp|Q8CH25|SLTM_MOUSE	Q8CH25	SLTM_MOUSE	Sltm	SAFB-like transcription modulator			2	1	2	1	1	2	2	2	52470880	76457184	58248624	69547488	59123580	58386392	59274204	60627324	52470880	76457184	58248624	69547488	59123580	58386392	59274204	60627324
GSSSGFKPFKSGPPR	GSSSGFK[28.0313]PFK[28.0313]SGPPR	R	R	1015	1029	15	3	10K(28.0313), 7K(28.0313)	sp|Q8CH25|SLTM_MOUSE	Q8CH25	SLTM_MOUSE	Sltm	SAFB-like transcription modulator			2	1	2	0	0	2	2	2	52697708	42928544	45149820	45640972	40240988	73040592	56116376	48344152	52697708	42928544	45149820	45640972	40240988	73040592	56116376	48344152
IVQMSGNSLPR	IVQMSGNSLPR	R	G	1004	1014	11	2		sp|Q8CH25|SLTM_MOUSE	Q8CH25	SLTM_MOUSE	Sltm	SAFB-like transcription modulator			0	1	0	0	0	1	0	0	36760848	38817772	33845900	43746348	35663864	32379290	34735300	39159156	36760848	38817772	33845900	43746348	35663864	32379290	34735300	39159156
IVQMSGNSLPR	IVQM[15.9949]SGNSLPR	R	G	1004	1014	11	2	4M(15.9949)	sp|Q8CH25|SLTM_MOUSE	Q8CH25	SLTM_MOUSE	Sltm	SAFB-like transcription modulator			0	0	0	1	0	0	0	0	29014310	0	19023254	25324616	0	20573108	19948394	22633674	29014310	0	19023254	25324616	0	20573108	19948394	22633674
KEILPFEKMKEQR	K[28.0313]EILPFEK[28.0313]MK[28.0313]EQR	R	L	601	613	13	4	10K(28.0313), 1K(28.0313), 8K(28.0313)	sp|Q8CH25|SLTM_MOUSE	Q8CH25	SLTM_MOUSE	Sltm	SAFB-like transcription modulator			0	0	0	0	0	1	1	0	43825340	28540608	35790864	24659824	32762624	53349036	36887148	31469456	43825340	28540608	35790864	24659824	32762624	53349036	36887148	31469456
KEWHGPPSQGPSYHDTR	K[28.0313]EWHGPPSQGPSYHDTR	R	R	963	979	17	3,4	1K(28.0313)	sp|Q8CH25|SLTM_MOUSE	Q8CH25	SLTM_MOUSE	Sltm	SAFB-like transcription modulator			3	1	2	0	2	1	1	0	74137360	69491696	90605744	0	86600152	93850944	81338928	31229308	40806260	37895200	49808328	0	47692408	51579844	44734140	17024020
LKQAVEFR	LK[28.0313]QAVEFR	R	R	624	631	8	2,3	2K(28.0313)	sp|Q8CH25|SLTM_MOUSE	Q8CH25	SLTM_MOUSE	Sltm	SAFB-like transcription modulator			1	1	2	1	1	1	2	1	25519178	27082250	29657864	96272272	38714492	24133748	56447088	35383324	26780982	28421342	31124308	40884152	40628744	25327050	59238132	37132864
LREHLVR	LREHLVR	R	F	614	620	7	2,3		sp|Q8CH25|SLTM_MOUSE	Q8CH25	SLTM_MOUSE	Sltm	SAFB-like transcription modulator			3	1	3	2	0	2	2	3	49536052	64741676	57231504	75774368	35646428	48624748	44430112	70886232	49536052	46855528	40697960	54747228	35646428	48624748	44430112	50949552
NLDINGVKTVLVSR	NLDINGVK[28.0313]TVLVSR	R	L	38	51	14	2,3	8K(28.0313)	sp|Q8CH25|SLTM_MOUSE	Q8CH25	SLTM_MOUSE	Sltm	SAFB-like transcription modulator			4	2	4	4	2	4	4	4	35534456	31874384	35260736	36282892	33619120	37647460	38277968	39131848	21154764	18447990	20825888	21102500	19509812	22097148	22693382	22660298
RDDPYWSENKKLSLDTEAR	RDDPYWSENK[28.0313]K[28.0313]LSLDTEAR	R	F	735	753	19	4	10K(28.0313), 11K(28.0313)	sp|Q8CH25|SLTM_MOUSE	Q8CH25	SLTM_MOUSE	Sltm	SAFB-like transcription modulator			1	0	1	0	1	2	0	0	23316094	12159555	19534028	0	18101950	22932862	18440274	13449003	23316094	12159555	19534028	0	18101950	22932862	18440274	13449003
TVILHDRPEVAHPR	TVILHDRPEVAHPR	R	H	852	865	14	3,4		sp|Q8CH25|SLTM_MOUSE	Q8CH25	SLTM_MOUSE	Sltm	SAFB-like transcription modulator			4	2	4	2	2	4	4	4	190584864	168737392	191356320	129062432	184921680	183511232	185044768	163140608	141909600	121544392	133028296	96918968	139051552	140679056	138364256	131816256
YGIVTMSSSTEVSR	YGIVTMSSSTEVSR	C	C	427	440	14	2		sp|Q8CH25|SLTM_MOUSE	Q8CH25	SLTM_MOUSE	Sltm	SAFB-like transcription modulator			2	1	2	2	1	2	3	2	21077852	16443546	18099104	17503250	12675633	17961944	19273404	17975624	21077852	16443546	18099104	17503250	12675633	17961944	19273404	17975624
YPKNFSDSR	YPK[28.0313]NFSDSR	R	R	816	824	9	2,3	3K(28.0313)	sp|Q8CH25|SLTM_MOUSE	Q8CH25	SLTM_MOUSE	Sltm	SAFB-like transcription modulator			3	2	2	6	1	2	2	2	65092800	67903648	68637720	69295824	84445192	89155600	78564392	72136808	65092800	67903648	68637720	69295824	84445192	89155600	78564392	72136808
YPKNFSDSR	Y[28.0313]PKNFSDSR	R	R	816	824	9	2	1Y(28.0313)	sp|Q8CH25|SLTM_MOUSE	Q8CH25	SLTM_MOUSE	Sltm	SAFB-like transcription modulator			0	0	0	0	0	0	0	1	0	0	0	0	0	0	0	69798912	0	0	0	0	0	0	0	0
ENPYANAGKNPDEVSYAGDNFVR	ENPYANAGK[28.0313]NPDEVSYAGDNFVR	R	Y	294	316	23	3	9K(28.0313)	sp|Q8BHJ9|SLU7_MOUSE	Q8BHJ9	SLU7_MOUSE	Slu7	Pre-mRNA-splicing factor SLU7			2	1	2	2	1	2	2	2	32034194	30878922	42049356	34334472	25037558	37320132	35948776	35244328	32034194	30878922	42049356	34334472	25037558	37320132	35948776	35244328
EPTEEEMEAYR	EPTEEEMEAYR	R	M	559	569	11	2		sp|Q8BHJ9|SLU7_MOUSE	Q8BHJ9	SLU7_MOUSE	Slu7	Pre-mRNA-splicing factor SLU7			0	0	0	2	0	0	0	0	0	0	0	19224068	0	0	0	7.86844e+06	0	0	0	19224068	0	0	0	7.86844e+06
IREDIAKYLR	IREDIAK[28.0313]YLR	R	N	267	276	10	3	7K(28.0313)	sp|Q8BHJ9|SLU7_MOUSE	Q8BHJ9	SLU7_MOUSE	Slu7	Pre-mRNA-splicing factor SLU7			0	0	1	0	1	0	1	2	0	0	0	0	0	0	0	0	0	0	0	0	0	0	0	0
LLHVKEIMQIDER	LLHVK[28.0313]EIMQIDER	R	K	535	547	13	3	5K(28.0313)	sp|Q8BHJ9|SLU7_MOUSE	Q8BHJ9	SLU7_MOUSE	Slu7	Pre-mRNA-splicing factor SLU7			0	0	1	1	1	2	0	1	0	9155917	11849012	7.13488e+06	10465835	11599918	0	9752178	0	9155917	11849012	7.13488e+06	10465835	11599918	0	9752178
QRPDDPMASFLGQ	QRPDDPMASFLGQ	R	-	573	585	13	2		sp|Q8BHJ9|SLU7_MOUSE	Q8BHJ9	SLU7_MOUSE	Slu7	Pre-mRNA-splicing factor SLU7			1	1	1	1	0	1	1	2	8.14488e+06	9787830	9879400	5286268	0	6.22597e+06	12378038	8604516	8.14488e+06	9787830	9879400	5286268	0	6.22597e+06	12378038	8604516
VGAKFTGTNIAPDEHVQPQLMFDYDGKR	VGAK[28.0313]FTGTNIAPDEHVQPQLMFDYDGK[28.0313]R	R	D	140	167	28	5	27K(28.0313), 4K(28.0313)	sp|Q8BHJ9|SLU7_MOUSE	Q8BHJ9	SLU7_MOUSE	Slu7	Pre-mRNA-splicing factor SLU7			1	0	0	1	0	0	1	1	15021268	12491976	15301556	11270293	14469559	15572861	16968196	18089814	15021268	12491976	15301556	11270293	14469559	15572861	16968196	18089814
ALLSDVSSEAAHAFLNYLYMADTDMPPSLVPDLR	ALLSDVSSEAAHAFLNYLYMADTDMPPSLVPDLR	R	S	553	586	34	3		sp|Q6P1D7|SLX4_MOUSE	Q6P1D7	SLX4_MOUSE	Slx4	Structure-specific endonuclease subunit SLX4			0	0	0	0	0	0	0	1	0	0	0	0	0	0	0	0	0	0	0	0	0	0	0	0
KEKLKHKRR	K[28.0313]EKLK[28.0313]HK[28.0313]RR	R	Q	1546	1554	9	3	1K(28.0313), 5K(28.0313), 7K(28.0313)	sp|Q6P1D7|SLX4_MOUSE	Q6P1D7	SLX4_MOUSE	Slx4	Structure-specific endonuclease subunit SLX4			0	0	0	0	0	0	1	0	29035888	37007908	44760876	30335584	38465472	52089448	34767504	61109604	29035888	37007908	44760876	30335584	38465472	52089448	34767504	61109604
QALQDLVDLAVEGLSSSPQPGSR	Q[-17.0265]ALQDLVDLAVEGLSSSPQPGSR	R	G	431	453	23	2	1Q(-17.0265)	sp|Q6P1D7|SLX4_MOUSE	Q6P1D7	SLX4_MOUSE	Slx4	Structure-specific endonuclease subunit SLX4			0	0	0	0	0	1	0	0	0	0	0	0	0	0	0	0	0	0	0	0	0	0	0	0
ASPLLAIGQQLAHQMQLEGGKQL	ASPLLAIGQQLAHQMQLEGGK[28.0313]QL	R	-	197	219	23	3	21K(28.0313)	sp|P58468|SLX9_MOUSE	P58468	SLX9_MOUSE	Slx9	Ribosome biogenesis protein SLX9 homolog			1	0	0	0	0	0	0	0	0	0	0	0	0	0	0	0	0	0	0	0	0	0	0	0
AVEPALPQSPAGGAGAKDWTFVHNDIFAR	AVEPALPQSPAGGAGAK[28.0313]DWTFVHNDIFAR	R	T	30	58	29	4	17K(28.0313)	sp|P58468|SLX9_MOUSE	P58468	SLX9_MOUSE	Slx9	Ribosome biogenesis protein SLX9 homolog			0	0	0	1	1	0	0	0	0	0	0	0	0	0	0	0	0	0	0	0	0	0	0	0
DALPELQELEAGR	DALPELQELEAGR	R	Q	137	149	13	2		sp|P58468|SLX9_MOUSE	P58468	SLX9_MOUSE	Slx9	Ribosome biogenesis protein SLX9 homolog			2	1	2	3	1	2	2	2	0	12060596	28335014	31358104	23700646	31194322	29694020	20229634	0	12060596	28335014	31358104	23700646	31194322	29694020	20229634
FQKLLASPTYR	FQK[28.0313]LLASPTYR	R	A	186	196	11	3	3K(28.0313)	sp|P58468|SLX9_MOUSE	P58468	SLX9_MOUSE	Slx9	Ribosome biogenesis protein SLX9 homolog			1	1	0	1	1	0	1	0	59002352	0	0	0	0	0	19319658	0	59002352	0	0	0	0	0	19319658	0
FQKLLASPTYR	F[28.0313]QKLLASPTYR	R	A	186	196	11	3	1F(28.0313)	sp|P58468|SLX9_MOUSE	P58468	SLX9_MOUSE	Slx9	Ribosome biogenesis protein SLX9 homolog			1	0	0	0	0	0	0	0	0	0	0	0	0	0	0	0	0	0	0	0	0	0	0	0
KAMVVVGDLHPLR	K[28.0313]AMVVVGDLHPLR	R	D	124	136	13	3	1K(28.0313)	sp|P58468|SLX9_MOUSE	P58468	SLX9_MOUSE	Slx9	Ribosome biogenesis protein SLX9 homolog			3	1	1	1	1	1	1	0	18026278	18123916	14106841	11833032	12946086	18437924	23947416	12869262	18026278	18123916	14106841	11833032	12946086	18437924	23947416	12869262
TQIDPSALVQR	TQIDPSALVQR	R	L	59	69	11	2		sp|P58468|SLX9_MOUSE	P58468	SLX9_MOUSE	Slx9	Ribosome biogenesis protein SLX9 homolog			1	1	2	2	1	2	1	2	19396164	16470485	20075990	22103274	14014468	27282604	25144060	19536212	19396164	16470485	20075990	22103274	14014468	27282604	25144060	19536212
MSFVKGWGAEYR	MSFVK[28.0313]GWGAEYR	R	R	416	427	12	3	5K(28.0313)	sp|Q62432|SMAD2_MOUSE	Q62432	SMAD2_MOUSE	Smad2	Mothers against decapentaplegic homolog 2	Smad3	sp|Q8BUN5|SMAD3_MOUSE	2	1	2	2	1	2	2	1	24311942	18764614	23450522	22437744	21335236	15874105	18148728	21647120	24311942	18764614	23450522	22437744	21335236	15874105	18148728	21647120
SIAYYELNQR	SIAYYELNQR	C	V	276	285	10	2		sp|Q62432|SMAD2_MOUSE	Q62432	SMAD2_MOUSE	Smad2	Mothers against decapentaplegic homolog 2			1	0	1	1	0	1	1	1	18726552	0	15214246	18570684	0	15558804	16064803	14242565	18726552	0	15214246	18570684	0	15558804	16064803	14242565
SSILPFTPPVVKR	n[42.0106]SSILPFTPPVVK[28.0313]R	M	L	2	14	13	2	12K(28.0313), N-term(42.0106)	sp|Q62432|SMAD2_MOUSE	Q62432	SMAD2_MOUSE	Smad2	Mothers against decapentaplegic homolog 2			2	1	2	2	1	2	2	2	18236442	22158840	18430248	19420132	19730546	21834250	21794938	14813636	18236442	22158840	18430248	19420132	19730546	21834250	21794938	14813636
VETPVLPPVLVPR	VETPVLPPVLVPR	R	H	170	182	13	2		sp|Q62432|SMAD2_MOUSE	Q62432	SMAD2_MOUSE	Smad2	Mothers against decapentaplegic homolog 2	Smad3, Smad9	sp|Q8BUN5|SMAD3_MOUSE, sp|Q9JIW5|SMAD9_MOUSE	2	2	2	2	2	1	2	2	24223786	22031790	14617585	21869388	33757096	11215995	17034076	13141309	24223786	22031790	14617585	21869388	33757096	11215995	17034076	13141309
SSILPFTPPIVKR	n[42.0106]SSILPFTPPIVK[28.0313]R	M	L	2	14	13	2	12K(28.0313), N-term(42.0106)	sp|Q8BUN5|SMAD3_MOUSE	Q8BUN5	SMAD3_MOUSE	Smad3	Mothers against decapentaplegic homolog 3			0	0	0	0	0	0	1	0	0	0	0	1.78681e+06	0	0	1.95585e+06	0	0	0	0	1.78681e+06	0	0	1.95585e+06	0
VGETFHASQPSMTVDGFTDPSNSER	VGETFHASQPSMTVDGFTDPSNSER	R	F	244	268	25	3		sp|Q8BUN5|SMAD3_MOUSE	Q8BUN5	SMAD3_MOUSE	Smad3	Mothers against decapentaplegic homolog 3			0	1	0	0	1	0	0	1	0	11768677	9087915	0	11729674	0	0	9356660	0	11768677	9087915	0	11729674	0	0	9356660
ALQLLDEVLHTMPIADPQPLD	ALQLLDEVLHTMPIADPQPLD	R	-	531	551	21	2		sp|P97471|SMAD4_MOUSE	P97471	SMAD4_MOUSE	Smad4	Mothers against decapentaplegic homolog 4			2	1	0	2	1	2	1	2	4763501	4.53794e+06	6056046	3.03142e+06	3.39562e+06	5080828	4579399	2.38204e+06	4763501	4.53794e+06	6056046	3.03142e+06	3.39562e+06	5080828	4579399	2.38204e+06
APGDAVHKIYPSAYIKVFDLR	APGDAVHK[28.0313]IYPSAYIK[28.0313]VFDLR	R	Q	420	440	21	4	16K(28.0313), 8K(28.0313)	sp|P97471|SMAD4_MOUSE	P97471	SMAD4_MOUSE	Smad4	Mothers against decapentaplegic homolog 4			2	1	0	0	0	0	0	1	9730764	0	9576610	5726698	19591772	13705211	12791165	9359923	9730764	0	9576610	5726698	19591772	13705211	12791165	9359923
KGFPHVIYAR	K[28.0313]GFPHVIYAR	R	L	88	97	10	3	1K(28.0313)	sp|P97471|SMAD4_MOUSE	P97471	SMAD4_MOUSE	Smad4	Mothers against decapentaplegic homolog 4			2	1	1	0	0	2	1	2	18426636	17364982	12911216	0	17874392	17130768	17026516	23260798	18426636	17364982	12911216	0	17874392	17130768	17026516	23260798
MSFVKGWGPDYPR	MSFVK[28.0313]GWGPDYPR	R	Q	502	514	13	3	5K(28.0313)	sp|P97471|SMAD4_MOUSE	P97471	SMAD4_MOUSE	Smad4	Mothers against decapentaplegic homolog 4			4	1	2	2	1	3	2	2	17565782	14145069	13077061	13821114	12889389	13811778	13773622	19782678	17565782	14145069	13077061	13821114	12889389	13811778	13773622	19782678
FGSKQKEVCINPYHYKRVESPVLPPVLVPR	FGSKQKEVC[57.0214]INPYHYKRVESPVLPPVLVPR	P	H	114	143	30	5	9C(57.0214)	sp|P97454|SMAD5_MOUSE	P97454	SMAD5_MOUSE	Smad5	Mothers against decapentaplegic homolog 5	Smad1	sp|P70340|SMAD1_MOUSE	0	0	0	1	0	0	0	0	0	0	0	0	0	0	0	0	0	0	0	0	0	0	0	0
HNEFNPQHSLLVQFR	HNEFNPQHSLLVQFR	R	N	144	158	15	3		sp|P97454|SMAD5_MOUSE	P97454	SMAD5_MOUSE	Smad5	Mothers against decapentaplegic homolog 5			0	0	0	0	0	1	1	1	9438530	10401250	12340149	0	7.9546e+06	9802449	12386249	9419644	9438530	10401250	12340149	0	7.9546e+06	9802449	12386249	9419644
SIVYYELNNR	SIVYYELNNR	C	V	273	282	10	2		sp|P97454|SMAD5_MOUSE	P97454	SMAD5_MOUSE	Smad5	Mothers against decapentaplegic homolog 5	Smad1	sp|P70340|SMAD1_MOUSE	1	0	2	1	0	1	0	1	0	0	0	14609554	0	20474580	0	0	0	0	0	14609554	0	20474580	0	0
VESPVLPPVLVPR	VESPVLPPVLVPR	R	H	131	143	13	2		sp|P97454|SMAD5_MOUSE	P97454	SMAD5_MOUSE	Smad5	Mothers against decapentaplegic homolog 5	Smad1	sp|P70340|SMAD1_MOUSE	1	1	2	2	1	2	2	1	8867195	16106199	16201742	14330754	6.72259e+06	10849905	12492434	15485876	8867195	16106199	16201742	14330754	6.72259e+06	10849905	12492434	15485876
IGDHKSTSHFR	IGDHK[28.0313]STSHFR	V	T	58	68	11	3	5K(28.0313)	sp|Q9R0P4|SMAP_MOUSE	Q9R0P4	SMAP_MOUSE	Smap	Small acidic protein			3	1	2	0	1	2	2	1	41651000	45545244	62839988	0	62574632	60754452	43420156	31505182	41651000	45545244	62839988	0	62574632	60754452	43420156	31505182
LMGAGKKEHTGR	LMGAGK[28.0313]K[28.0313]EHTGR	R	L	44	55	12	2,3,4	6K(28.0313), 7K(28.0313)	sp|Q9R0P4|SMAP_MOUSE	Q9R0P4	SMAP_MOUSE	Smap	Small acidic protein			4	1	0	0	0	0	0	0	79437952	13538609	0	0	0	0	5.80197e+06	0	53168212	13538609	0	0	0	0	5.80197e+06	0
LVIGDHKSTSHFR	LVIGDHK[28.0313]STSHFR	R	T	56	68	13	2,3,4,5	7K(28.0313)	sp|Q9R0P4|SMAP_MOUSE	Q9R0P4	SMAP_MOUSE	Smap	Small acidic protein			8	3	8	4	4	8	8	7	985037310	941445380	1067897920	544996160	1058345540	1157858050	1048182080	768512510	581283650	535906976	648294400	325185152	613340610	706588930	635494720	490371968
SASPDDDLGSSNWEAADLGNEER	SASPDDDLGSSNWEAADLGNEER	R	K	15	37	23	2		sp|Q9R0P4|SMAP_MOUSE	Q9R0P4	SMAP_MOUSE	Smap	Small acidic protein			2	0	2	2	1	1	2	2	18396852	6.32497e+06	74421344	79834840	35779520	9564828	37694732	37549856	18396852	6.32497e+06	74421344	79834840	35779520	9564828	37694732	37549856
TGEEDKKINEELESQYQQSMDSKLSGR	TGEEDK[28.0313]K[28.0313]INEELESQYQQSMDSK[28.0313]LSGR	R	Y	69	95	27	3,4,5	23K(28.0313), 6K(28.0313), 7K(28.0313)	sp|Q9R0P4|SMAP_MOUSE	Q9R0P4	SMAP_MOUSE	Smap	Small acidic protein			6	3	4	4	2	4	4	4	658983170	564179140	591197310	548618690	560673410	678570240	630174340	661690750	501027712	429218336	433359168	422388640	431992608	501670592	485709792	506735104
EKAQKLNEQHQLILSKLLR	EK[28.0313]AQK[28.0313]LNEQHQLILSK[28.0313]LLR	R	E	8	26	19	4,5	16K(28.0313), 2K(28.0313), 5K(28.0313)	sp|Q91VZ6|SMAP1_MOUSE	Q91VZ6	SMAP1_MOUSE	Smap1	Stromal membrane-associated protein 1			3	2	3	1	1	2	2	2	89309192	39585496	31175818	21680000	30737752	35137580	35096728	29563334	71935544	39585496	31175818	21680000	30737752	35137580	35096728	29563334
LLYEANLPENFR	LLYEANLPENFR	R	R	96	107	12	2		sp|Q91VZ6|SMAP1_MOUSE	Q91VZ6	SMAP1_MOUSE	Smap1	Stromal membrane-associated protein 1			1	1	1	0	0	0	1	1	33591148	30520562	29664462	41226416	40508828	27521930	31196390	35977828	33591148	30520562	29664462	41226416	40508828	27521930	31196390	35977828
RPQTDQAVEFFIR	RPQTDQAVEFFIR	R	D	108	120	13	2,3		sp|Q91VZ6|SMAP1_MOUSE	Q91VZ6	SMAP1_MOUSE	Smap1	Stromal membrane-associated protein 1			2	1	3	2	1	2	1	3	36383940	36331440	36406464	38943308	37308976	51022608	42230128	38989104	36383940	36331440	36406464	38943308	37308976	51022608	42230128	38989104
GNGKANRLYEAYLPETFR	GNGKANRLYEAYLPETFR	M	R	85	102	18	3		sp|Q7TN29|SMAP2_MOUSE	Q7TN29	SMAP2_MOUSE	Smap2	Stromal membrane-associated protein 2			0	0	0	0	0	0	0	1	0	0	0	0	0	0	0	0	0	0	0	0	0	0	0	0
LYEAYLPETFR	LYEAYLPETFR	R	R	92	102	11	2		sp|Q7TN29|SMAP2_MOUSE	Q7TN29	SMAP2_MOUSE	Smap2	Stromal membrane-associated protein 2			2	2	2	2	1	3	2	3	18415440	21088804	27043784	24176552	18640918	20842238	33753752	21271230	18415440	21088804	27043784	24176552	18640918	20842238	33753752	21271230
NLGVHISR	NLGVHISR	R	V	57	64	8	2		sp|Q7TN29|SMAP2_MOUSE	Q7TN29	SMAP2_MOUSE	Smap2	Stromal membrane-associated protein 2	Smap1	sp|Q91VZ6|SMAP1_MOUSE	0	0	0	0	0	0	2	1	100986144	92181232	121456632	87018696	133231024	77436280	138973568	89415096	100986144	92181232	121456632	87018696	133231024	77436280	138973568	89415096
RPQIDPAVEGFIR	RPQIDPAVEGFIR	R	D	103	115	13	3		sp|Q7TN29|SMAP2_MOUSE	Q7TN29	SMAP2_MOUSE	Smap2	Stromal membrane-associated protein 2			2	1	2	2	1	2	2	2	25425180	30852732	25541594	29693290	26095398	23437726	26352938	26165830	25425180	30852732	25541594	29693290	26095398	23437726	26352938	26165830
SIANSKTSNALEKDLDLLASVPSPSSVSR	SIANSK[28.0313]TSNALEK[28.0313]DLDLLASVPSPSSVSR	C	K	197	225	29	3,4	13K(28.0313), 6K(28.0313)	sp|Q7TN29|SMAP2_MOUSE	Q7TN29	SMAP2_MOUSE	Smap2	Stromal membrane-associated protein 2			1	0	1	0	1	1	3	3	13778075	0	8018016	0	10071010	0	0	0	13778075	0	8018016	0	10071010	0	0	0
SLDINVLR	SLDINVLR	R	K	127	134	8	2		sp|Q7TN29|SMAP2_MOUSE	Q7TN29	SMAP2_MOUSE	Smap2	Stromal membrane-associated protein 2			1	1	1	2	1	1	2	0	24666002	28379122	22802052	28706530	24757806	25268934	30213778	28376318	24666002	28379122	22802052	28706530	24757806	25268934	30213778	28376318
DIDNIAREVEGKSPEEVMEYSAVFWER	DIDNIAREVEGK[28.0313]SPEEVMEYSAVFWER	D	C	871	897	27	4	12K(28.0313)	sp|Q6PGB8|SMCA1_MOUSE	Q6PGB8	SMCA1_MOUSE	Smarca1	Probable global transcription activator SNF2L1			1	1	0	0	1	1	2	2	0	0	0	0	0	0	0	0	0	0	0	0	0	0	0	0
EVEGKSPEEVMEYSAVFWER	EVEGK[28.0313]SPEEVMEYSAVFWER	R	C	878	897	20	3	5K(28.0313)	sp|Q6PGB8|SMCA1_MOUSE	Q6PGB8	SMCA1_MOUSE	Smarca1	Probable global transcription activator SNF2L1			0	0	1	1	0	0	0	0	0	0	6696927	0	0	0	0	0	0	0	0	0	0	0	0	0
EVEGKSPEEVMEYSAVFWER	E[-18.0106]VEGK[28.0313]SPEEVM[15.9949]EYSAVFWER	R	C	878	897	20	3	11M(15.9949), 1E(-18.0106), 5K(28.0313)	sp|Q6PGB8|SMCA1_MOUSE	Q6PGB8	SMCA1_MOUSE	Smarca1	Probable global transcription activator SNF2L1			0	1	1	1	1	0	1	2	0	0	0	0	0	0	0	0	0	0	0	0	0	0	0	0
FDWFIKSR	FDWFIK[28.0313]SR	R	T	992	999	8	2,3	6K(28.0313)	sp|Q6PGB8|SMCA1_MOUSE	Q6PGB8	SMCA1_MOUSE	Smarca1	Probable global transcription activator SNF2L1			4	2	3	4	2	4	4	3	107197200	111378432	89758008	108652136	99997720	89453320	104306888	106322768	57570944	61095144	49111984	59414644	54815464	49154084	56826448	58207516
LITDNTVEER	L[28.0313]ITDNTVEER	R	I	614	623	10	2	1L(28.0313)	sp|Q6PGB8|SMCA1_MOUSE	Q6PGB8	SMCA1_MOUSE	Smarca1	Probable global transcription activator SNF2L1			0	0	0	1	0	0	0	0	0	0	0	0	0	0	0	0	0	0	0	0	0	0	0	0
DTTLETALNSKAYKR	DTTLETALNSK[28.0313]AYK[28.0313]R	R	S	408	422	15	3	11K(28.0313), 14K(28.0313)	sp|Q6DIC0|SMCA2_MOUSE	Q6DIC0	SMCA2_MOUSE	Smarca2	Probable global transcription activator SNF2L2			0	1	1	0	0	1	0	0	8713880	7679094	9389064	8391803	6256675	9400703	8016899	10036306	8713880	7679094	9389064	8391803	6256675	9400703	8016899	10036306
DVDYSDALTEKQWLR	DVDYSDALTEK[28.0313]QWLR	R	A	1318	1332	15	3	11K(28.0313)	sp|Q6DIC0|SMCA2_MOUSE	Q6DIC0	SMCA2_MOUSE	Smarca2	Probable global transcription activator SNF2L2			0	0	0	1	1	0	0	0	6.09722e+06	0	0	5.26759e+06	0	0	0	0	6.09722e+06	0	0	5.26759e+06	0	0	0	0
GPSPFSPVQLHQLR	GPSPFSPVQLHQLR	R	A	164	177	14	3		sp|Q6DIC0|SMCA2_MOUSE	Q6DIC0	SMCA2_MOUSE	Smarca2	Probable global transcription activator SNF2L2			2	0	2	1	0	2	1	1	12123102	14058615	16846570	18634650	0	13723806	19543202	16669096	12123102	14058615	16846570	18634650	0	13723806	19543202	16669096
ISPIQKPQGLDPVEILQER	ISPIQK[28.0313]PQGLDPVEILQER	R	E	333	351	19	3	6K(28.0313)	sp|Q6DIC0|SMCA2_MOUSE	Q6DIC0	SMCA2_MOUSE	Smarca2	Probable global transcription activator SNF2L2			2	0	0	1	2	0	0	1	7.32188e+06	0	14021616	13835046	9127542	0	0	0	7.32188e+06	0	14021616	13835046	9127542	0	0	0
KQMNAIIDTVINYKDSSGR	K[56.0626]QMNAIIDTVINYK[28.0313]DSSGR	T	Q	1390	1408	19	4	14K(28.0313), 1K(56.0626)	sp|Q6DIC0|SMCA2_MOUSE	Q6DIC0	SMCA2_MOUSE	Smarca2	Probable global transcription activator SNF2L2			0	0	0	0	0	0	0	1	0	0	0	0	0	0	0	0	0	0	0	0	0	0	0	0
QSRISPIQKPQGLDPVEILQER	QSRISPIQKPQGLDPVEILQER	K	E	330	351	22	4		sp|Q6DIC0|SMCA2_MOUSE	Q6DIC0	SMCA2_MOUSE	Smarca2	Probable global transcription activator SNF2L2			0	0	0	0	0	1	0	0	0	0	0	0	0	0	0	0	0	0	0	0	0	0	0	0
REEEFDLFMR	REEEFDLFMR	R	M	1251	1260	10	2		sp|Q6DIC0|SMCA2_MOUSE	Q6DIC0	SMCA2_MOUSE	Smarca2	Probable global transcription activator SNF2L2			0	0	0	0	0	0	1	0	0	0	0	0	0	0	0	0	0	0	0	0	0	0	0	0
TKATVELKALR	T[28.0313]KATVELK[28.0313]ALR	R	L	379	389	11	3	1T(28.0313), 8K(28.0313)	sp|Q6DIC0|SMCA2_MOUSE	Q6DIC0	SMCA2_MOUSE	Smarca2	Probable global transcription activator SNF2L2			0	0	1	0	0	0	0	0	0	0	0	0	0	0	0	0	0	0	0	0	0	0	0	0
AFLQAILEHEEQDEEEDEVPDDETVNQMIAR	AFLQAILEHEEQDEEEDEVPDDETVNQMIAR	R	H	1245	1275	31	3		sp|Q3TKT4|SMCA4_MOUSE	Q3TKT4	SMCA4_MOUSE	Smarca4	Transcription activator BRG1			2	1	0	2	1	2	1	2	0	0	0	0	0	0	0	0	0	0	0	0	0	0	0	0
AFVPQLR	AFVPQLR	R	S	843	849	7	2		sp|Q3TKT4|SMCA4_MOUSE	Q3TKT4	SMCA4_MOUSE	Smarca4	Transcription activator BRG1			2	1	2	2	1	2	1	2	42138048	40213980	37929640	50733764	38471840	54151824	40468220	41106668	42138048	40213980	37929640	50733764	38471840	54151824	40468220	41106668
AIEEGTLEEIEEEVR	AIEEGTLEEIEEEVR	K	Q	1358	1372	15	2		sp|Q3TKT4|SMCA4_MOUSE	Q3TKT4	SMCA4_MOUSE	Smarca4	Transcription activator BRG1			0	0	0	1	0	0	0	0	0	0	0	18873992	0	0	0	0	0	0	0	0	0	0	0	0
AQIMAYKMLAR	AQIMAYK[28.0313]MLAR	R	G	182	192	11	3	7K(28.0313)	sp|Q3TKT4|SMCA4_MOUSE	Q3TKT4	SMCA4_MOUSE	Smarca4	Transcription activator BRG1			2	1	2	2	1	2	2	2	29437896	22115788	20185294	31631056	25514700	27382812	29444006	34644840	29437896	22115788	20185294	31631056	25514700	27382812	29444006	34644840
ASGKFELLDR	ASGK[28.0313]FELLDR	R	I	1078	1087	10	2,3	4K(28.0313)	sp|Q3TKT4|SMCA4_MOUSE	Q3TKT4	SMCA4_MOUSE	Smarca4	Transcription activator BRG1	Smarca2	sp|Q6DIC0|SMCA2_MOUSE	4	2	5	4	2	4	5	4	115978016	84608760	86517632	96676160	80213872	94511312	91314592	99798400	95453368	60821984	70545272	75611944	62640940	73333416	71975144	81295152
DTALETALNAKAYKR	DTALETALNAK[28.0313]AYK[28.0313]R	R	S	427	441	15	3	11K(28.0313), 14K(28.0313)	sp|Q3TKT4|SMCA4_MOUSE	Q3TKT4	SMCA4_MOUSE	Smarca4	Transcription activator BRG1			3	0	2	0	2	3	3	3	130953920	114282768	119396696	133176080	128212912	137867520	123369200	141142112	130953920	114282768	119396696	133176080	128212912	137867520	123369200	141142112
GLDPVEILQER	GLDPVEILQER	R	E	360	370	11	2		sp|Q3TKT4|SMCA4_MOUSE	Q3TKT4	SMCA4_MOUSE	Smarca4	Transcription activator BRG1	Smarca2	sp|Q6DIC0|SMCA2_MOUSE	2	1	2	2	1	2	2	2	79091168	108710800	78480296	92269640	85510456	83195312	96433528	79164960	79091168	108710800	78480296	92269640	85510456	83195312	96433528	79164960
GLQSYYAVAHAVTER	GLQSYYAVAHAVTER	R	V	727	741	15	2		sp|Q3TKT4|SMCA4_MOUSE	Q3TKT4	SMCA4_MOUSE	Smarca4	Transcription activator BRG1			0	0	1	0	0	0	1	0	0	0	0	0	0	0	0	0	0	0	0	0	0	0	0	0
GPTPFNQNQLHQLR	GPTPFNQNQLHQLR	R	A	168	181	14	2,3		sp|Q3TKT4|SMCA4_MOUSE	Q3TKT4	SMCA4_MOUSE	Smarca4	Transcription activator BRG1			3	2	3	3	0	3	1	2	181503728	163670160	165010176	189171136	156632320	164424064	180866800	29303128	159271248	163670160	149915296	145648608	156632320	142760112	136404016	42276988
HEEEFDLFMR	HEEEFDLFMR	R	M	1276	1285	10	2		sp|Q3TKT4|SMCA4_MOUSE	Q3TKT4	SMCA4_MOUSE	Smarca4	Transcription activator BRG1			2	1	2	2	1	2	2	2	59369248	68882448	69134736	73522152	69394392	79743264	76916952	66737940	59369248	68882448	69134736	73522152	69394392	79743264	76916952	66737940
HEEEFDLFMR	HEEEFDLFM[15.9949]R	R	M	1276	1285	10	2	9M(15.9949)	sp|Q3TKT4|SMCA4_MOUSE	Q3TKT4	SMCA4_MOUSE	Smarca4	Transcription activator BRG1			0	0	0	0	0	0	1	0	0	0	0	5.18296e+06	0	0	11069275	0	0	0	0	5.18296e+06	0	0	11069275	0
HIIENAKQDVDDEYGVSQALAR	HIIENAK[28.0313]QDVDDEYGVSQALAR	R	G	705	726	22	3,4	7K(28.0313)	sp|Q3TKT4|SMCA4_MOUSE	Q3TKT4	SMCA4_MOUSE	Smarca4	Transcription activator BRG1			4	2	4	4	1	4	4	4	81111648	63296480	79666976	72041840	69562896	86909960	79878648	82685152	56368016	48752792	58641476	53291840	51028496	69201992	60871384	64876216
IQELENLPGSLAGDLR	IQELENLPGSLAGDLR	R	T	382	397	16	2		sp|Q3TKT4|SMCA4_MOUSE	Q3TKT4	SMCA4_MOUSE	Smarca4	Transcription activator BRG1			1	1	1	0	1	3	2	2	93815688	89440232	68809256	154219392	41340996	69628648	78372760	104708632	93815688	89440232	68809256	154219392	41340996	69628648	78372760	104708632
ITEKLEKQQKIEQER	ITEK[28.0313]LEK[28.0313]QQK[28.0313]IEQER	R	K	452	466	15	3	10K(28.0313), 4K(28.0313), 7K(28.0313)	sp|Q3TKT4|SMCA4_MOUSE	Q3TKT4	SMCA4_MOUSE	Smarca4	Transcription activator BRG1			0	0	0	0	0	1	0	0	122231296	66419004	224550064	0	0	193592448	162011008	148166576	122231296	66419004	224550064	0	0	193592448	162011008	148166576
ITPIQKPR	ITPIQK[28.0313]PR	R	G	352	359	8	2,3	6K(28.0313)	sp|Q3TKT4|SMCA4_MOUSE	Q3TKT4	SMCA4_MOUSE	Smarca4	Transcription activator BRG1			4	2	4	4	2	4	4	4	134073440	162619136	179651744	161806928	147785472	181796576	137286608	194082480	81585328	102665376	112404512	102448416	88798976	112338864	83124136	121211760
KELPEYYELIR	K[28.0313]ELPEYYELIR	R	K	1458	1468	11	2,3	1K(28.0313)	sp|Q3TKT4|SMCA4_MOUSE	Q3TKT4	SMCA4_MOUSE	Smarca4	Transcription activator BRG1			2	1	3	3	1	2	3	4	102800880	86114400	88492608	98055336	89416504	86017192	109055552	112807744	74662016	58232596	62814092	69714688	63090040	58857280	75498016	73910744
KEVDYSDSLTEKQWLKAIEEGTLEEIEEEVR	K[28.0313]EVDYSDSLTEK[28.0313]QWLK[28.0313]AIEEGTLEEIEEEVR	R	Q	1342	1372	31	4,5	12K(28.0313), 16K(28.0313), 1K(28.0313)	sp|Q3TKT4|SMCA4_MOUSE	Q3TKT4	SMCA4_MOUSE	Smarca4	Transcription activator BRG1			4	0	1	2	0	2	2	3	36793540	0	31635658	66962508	0	53532692	43549056	56583224	36793540	0	31635658	66962508	0	53532692	43549056	56583224
KEVDYSDSLTEKQWLKAIEEGTLEEIEEEVR	K[56.0626]EVDYSDSLTEK[28.0313]QWLKAIEEGTLEEIEEEVR	R	Q	1342	1372	31	4	12K(28.0313), 1K(56.0626)	sp|Q3TKT4|SMCA4_MOUSE	Q3TKT4	SMCA4_MOUSE	Smarca4	Transcription activator BRG1			0	0	1	0	0	0	0	0	0	0	0	0	0	0	0	0	0	0	0	0	0	0	0	0
KIVDAVIKYKDSSGR	K[28.0313]IVDAVIK[28.0313]YK[28.0313]DSSGR	K	Q	1431	1445	15	4	10K(28.0313), 1K(28.0313), 8K(28.0313)	sp|Q3TKT4|SMCA4_MOUSE	Q3TKT4	SMCA4_MOUSE	Smarca4	Transcription activator BRG1			0	0	1	0	0	1	0	0	0	0	27237364	0	0	43687020	0	0	0	0	27237364	0	0	43687020	0	0
KLTQVLNTHYVAPR	K[28.0313]LTQVLNTHYVAPR	C	R	892	905	14	3	1K(28.0313)	sp|Q3TKT4|SMCA4_MOUSE	Q3TKT4	SMCA4_MOUSE	Smarca4	Transcription activator BRG1	Smarca2	sp|Q6DIC0|SMCA2_MOUSE	0	0	0	2	0	1	1	0	55912996	40914648	44715504	43669984	39241544	45029748	48025880	46490164	55912996	40914648	44715504	43669984	39241544	45029748	48025880	46490164
LAYLLQQTDEYVANLTELVR	LAYLLQQTDEYVANLTELVR	R	Q	550	569	20	2		sp|Q3TKT4|SMCA4_MOUSE	Q3TKT4	SMCA4_MOUSE	Smarca4	Transcription activator BRG1			1	1	2	2	1	2	2	2	0	7734750	0	6.07928e+06	0	0	0	6.8299e+06	0	7734750	0	6.07928e+06	0	0	0	6.8299e+06
LMAEDEEGYR	LMAEDEEGYR	R	K	530	539	10	2		sp|Q3TKT4|SMCA4_MOUSE	Q3TKT4	SMCA4_MOUSE	Smarca4	Transcription activator BRG1	Smarca2	sp|Q6DIC0|SMCA2_MOUSE	0	0	0	2	0	0	0	2	0	0	0	59280100	0	0	0	22963160	0	0	0	59280100	0	0	0	22963160
LMEEDELPSWIIKDDAEVER	LMEEDELPSWIIKDDAEVER	R	L	1304	1323	20	3		sp|Q3TKT4|SMCA4_MOUSE	Q3TKT4	SMCA4_MOUSE	Smarca4	Transcription activator BRG1	Smarca2	sp|Q6DIC0|SMCA2_MOUSE	0	0	0	1	0	0	0	0	0	0	0	0	0	0	0	0	0	0	0	0	0	0	0	0
LMEEDELPSWIIKDDAEVER	LMEEDELPSWIIK[28.0313]DDAEVER	R	L	1304	1323	20	3	13K(28.0313)	sp|Q3TKT4|SMCA4_MOUSE	Q3TKT4	SMCA4_MOUSE	Smarca4	Transcription activator BRG1	Smarca2	sp|Q6DIC0|SMCA2_MOUSE	1	1	1	2	1	2	1	1	145757632	72934672	202966576	115499304	104275792	139359504	142604960	121176688	145757632	72934672	202966576	115499304	104275792	139359504	142604960	121176688
LMEEDELPSWIIKDDAEVER	LM[15.9949]EEDELPSWIIK[28.0313]DDAEVER	R	L	1304	1323	20	3	13K(28.0313), 2M(15.9949)	sp|Q3TKT4|SMCA4_MOUSE	Q3TKT4	SMCA4_MOUSE	Smarca4	Transcription activator BRG1	Smarca2	sp|Q6DIC0|SMCA2_MOUSE	1	0	0	1	0	1	0	0	0	0	0	0	0	0	0	0	0	0	0	0	0	0	0	0
LTCEEEEEKMFGR	LTC[57.0214]EEEEEK[28.0313]MFGR	R	G	1324	1336	13	3	3C(57.0214), 9K(28.0313)	sp|Q3TKT4|SMCA4_MOUSE	Q3TKT4	SMCA4_MOUSE	Smarca4	Transcription activator BRG1			2	0	2	2	1	0	2	2	18494760	0	30322524	27754752	20060214	8343202	17766952	13823538	18494760	0	30322524	27754752	20060214	8343202	17766952	13823538
PSPAPPAVPPAASPVMPPQTQSPGQPAQPAPLVPLHQKQSR	PSPAPPAVPPAASPVMPPQTQSPGQPAQPAPLVPLHQK[28.0313]QSR	R	I	311	351	41	4	38K(28.0313)	sp|Q3TKT4|SMCA4_MOUSE	Q3TKT4	SMCA4_MOUSE	Smarca4	Transcription activator BRG1			1	0	1	2	1	0	2	2	17202492	20917086	19200634	23449658	24537330	0	18316516	19617410	17202492	20917086	19200634	23449658	24537330	0	18316516	19617410
QKHQEYLNSILQHAKDFR	QK[28.0313]HQEYLNSILQHAK[28.0313]DFR	R	E	470	487	18	5	15K(28.0313), 2K(28.0313)	sp|Q3TKT4|SMCA4_MOUSE	Q3TKT4	SMCA4_MOUSE	Smarca4	Transcription activator BRG1			2	0	1	0	0	0	0	1	30764148	0	24385634	6858531	20683964	0	0	12100462	30764148	0	24385634	6858531	20683964	0	0	12100462
QKHQEYLNSILQHAKDFR	Q[-17.0265]K[28.0313]HQEYLNSILQHAK[28.0313]DFR	R	E	470	487	18	5	15K(28.0313), 1Q(-17.0265), 2K(28.0313)	sp|Q3TKT4|SMCA4_MOUSE	Q3TKT4	SMCA4_MOUSE	Smarca4	Transcription activator BRG1			0	1	0	0	0	0	0	0	21283922	13715908	12426021	13022886	9166213	9589652	15228056	6591586	21283922	13715908	12426021	13022886	9166213	9589652	15228056	6591586
QLSEVFIQLPSR	QLSEVFIQLPSR	R	K	1446	1457	12	2		sp|Q3TKT4|SMCA4_MOUSE	Q3TKT4	SMCA4_MOUSE	Smarca4	Transcription activator BRG1	Smarca2	sp|Q6DIC0|SMCA2_MOUSE	2	1	2	2	1	2	2	2	101637624	57598420	74919144	93051232	71184448	86875472	96671672	67789368	101637624	57598420	74919144	93051232	71184448	86875472	96671672	67789368
SVKVKIKLGR	SVK[28.0313]VK[28.0313]IK[28.0313]LGR	R	K	1558	1567	10	4	3K(28.0313), 5K(28.0313), 7K(28.0313)	sp|Q3TKT4|SMCA4_MOUSE	Q3TKT4	SMCA4_MOUSE	Smarca4	Transcription activator BRG1			1	0	0	0	0	0	1	0	23537238	19487096	21008986	25285266	24360700	38309348	31227946	23020812	23537238	19487096	21008986	25285266	24360700	38309348	31227946	23020812
SVTGKLQKLTKAVATYHANTER	SVTGK[28.0313]LQK[28.0313]LTK[28.0313]AVATYHANTER	R	E	492	513	22	5	11K(28.0313), 5K(28.0313), 8K(28.0313)	sp|Q3TKT4|SMCA4_MOUSE	Q3TKT4	SMCA4_MOUSE	Smarca4	Transcription activator BRG1			1	0	0	0	0	0	2	0	59817268	0	25926766	0	0	27416066	37463584	27500034	59817268	0	25926766	0	0	27416066	37463584	27500034
TKATIELKALR	TK[28.0313]ATIELK[28.0313]ALR	R	L	398	408	11	3	2K(28.0313), 8K(28.0313)	sp|Q3TKT4|SMCA4_MOUSE	Q3TKT4	SMCA4_MOUSE	Smarca4	Transcription activator BRG1			1	1	2	2	0	2	2	2	112421216	93273888	89192720	103293536	99026360	92872888	102691400	100504752	112421216	93273888	89192720	103293536	99026360	92872888	102691400	100504752
TKATIELKALR	T[28.0313]KATIELK[28.0313]ALR	R	L	398	408	11	3	1T(28.0313), 8K(28.0313)	sp|Q3TKT4|SMCA4_MOUSE	Q3TKT4	SMCA4_MOUSE	Smarca4	Transcription activator BRG1			0	0	0	0	1	0	0	0	0	0	0	0	99026360	0	0	0	0	0	0	0	0	0	0	0
VDLNEEETILIIR	VDLNEEETILIIR	K	R	954	966	13	2		sp|Q3TKT4|SMCA4_MOUSE	Q3TKT4	SMCA4_MOUSE	Smarca4	Transcription activator BRG1	Smarca2	sp|Q6DIC0|SMCA2_MOUSE	0	0	0	0	0	0	1	0	0	0	0	6.90761e+06	0	0	6.37174e+06	0	0	0	0	6.90761e+06	0	0	6.37174e+06	0
WKYMIVDEGHR	WK[28.0313]YMIVDEGHR	R	M	875	885	11	3	2K(28.0313)	sp|Q3TKT4|SMCA4_MOUSE	Q3TKT4	SMCA4_MOUSE	Smarca4	Transcription activator BRG1	Smarca2	sp|Q6DIC0|SMCA2_MOUSE	1	0	0	0	0	1	0	2	18156956	0	22536184	0	0	15629916	16659844	18276180	18156956	0	22536184	0	0	15629916	16659844	18276180
YNQMKGMGMR	YNQMK[28.0313]GMGMR	R	S	90	99	10	3	5K(28.0313)	sp|Q3TKT4|SMCA4_MOUSE	Q3TKT4	SMCA4_MOUSE	Smarca4	Transcription activator BRG1			1	1	2	0	1	0	2	2	32695012	36913192	29299212	33960888	35135988	36814044	32642222	38857776	32695012	36913192	29299212	33960888	35135988	36814044	32642222	38857776
CNELQDIEKIMAQIER	C[-17.0265]NELQDIEKIMAQIER	R	G	890	905	16	3	1C(-17.0265)	sp|Q91ZW3|SMCA5_MOUSE	Q91ZW3	SMCA5_MOUSE	Smarca5	SWI/SNF-related matrix-associated actin-dependent regulator of chromatin subfamily A member 5	Smarca1	sp|Q6PGB8|SMCA1_MOUSE	1	0	0	0	0	0	0	0	0	0	0	0	0	0	0	0	0	0	0	0	0	0	0	0
DFNQFIKANEKWGR	DFNQFIK[28.0313]ANEK[28.0313]WGR	R	D	848	861	14	3	11K(28.0313), 7K(28.0313)	sp|Q91ZW3|SMCA5_MOUSE	Q91ZW3	SMCA5_MOUSE	Smarca5	SWI/SNF-related matrix-associated actin-dependent regulator of chromatin subfamily A member 5			2	1	2	2	1	2	1	2	88673752	82271312	84108792	81323792	88645328	96895912	94461816	91465464	88673752	82271312	84108792	81323792	88645328	96895912	94461816	91465464
DIENIAREVEGKTPEEVIEYSAVFWER	DIENIAREVEGK[28.0313]TPEEVIEYSAVFWER	D	C	863	889	27	4	12K(28.0313)	sp|Q91ZW3|SMCA5_MOUSE	Q91ZW3	SMCA5_MOUSE	Smarca5	SWI/SNF-related matrix-associated actin-dependent regulator of chromatin subfamily A member 5			1	0	0	0	0	0	0	0	0	0	0	0	0	0	0	0	0	0	0	0	0	0	0	0
EKQKIAFTEWIEPPKR	EK[28.0313]QK[28.0313]IAFTEWIEPPK[28.0313]R	R	E	720	735	16	4	15K(28.0313), 2K(28.0313), 4K(28.0313)	sp|Q91ZW3|SMCA5_MOUSE	Q91ZW3	SMCA5_MOUSE	Smarca5	SWI/SNF-related matrix-associated actin-dependent regulator of chromatin subfamily A member 5			2	1	3	2	1	2	2	2	176703952	143481872	169502160	99508768	160995968	177447296	167467456	146950240	176703952	143481872	169502160	99508768	160995968	177447296	167467456	146950240
EKQKIAFTEWIEPPKR	E[28.0313]K[28.0313]QKIAFTEWIEPPK[28.0313]R	R	E	720	735	16	4	15K(28.0313), 1E(28.0313), 2K(28.0313)	sp|Q91ZW3|SMCA5_MOUSE	Q91ZW3	SMCA5_MOUSE	Smarca5	SWI/SNF-related matrix-associated actin-dependent regulator of chromatin subfamily A member 5			1	0	0	0	0	0	0	0	185737152	0	0	0	0	0	0	0	0	0	0	0	0	0	0	0
EVEGKTPEEVIEYSAVFWER	EVEGK[28.0313]TPEEVIEYSAVFWER	R	C	870	889	20	3	5K(28.0313)	sp|Q91ZW3|SMCA5_MOUSE	Q91ZW3	SMCA5_MOUSE	Smarca5	SWI/SNF-related matrix-associated actin-dependent regulator of chromatin subfamily A member 5			2	2	2	2	1	2	2	2	100142008	95957416	134534128	98233984	107634728	83715056	118447520	113036080	100142008	95957416	134534128	98233984	107634728	83715056	118447520	113036080
FEDSPSYVKWGKLR	FEDSPSYVK[28.0313]WGK[28.0313]LR	R	D	167	180	14	3,4	12K(28.0313), 9K(28.0313)	sp|Q91ZW3|SMCA5_MOUSE	Q91ZW3	SMCA5_MOUSE	Smarca5	SWI/SNF-related matrix-associated actin-dependent regulator of chromatin subfamily A member 5			4	2	4	4	3	4	5	4	174293184	147663216	160665760	150514112	142858048	137683568	136733392	146270512	123688416	107962992	124556304	114537600	98011552	101372000	96704928	104919448
FITDNTVEER	FITDNTVEER	R	I	606	615	10	2		sp|Q91ZW3|SMCA5_MOUSE	Q91ZW3	SMCA5_MOUSE	Smarca5	SWI/SNF-related matrix-associated actin-dependent regulator of chromatin subfamily A member 5			0	0	2	2	1	0	2	2	49686400	42687720	193864896	227915568	105933408	50305264	122933512	143442016	49686400	42687720	193864896	227915568	105933408	50305264	122933512	143442016
HGATHVFASKESEITDEDIDGILER	HGATHVFASK[28.0313]ESEITDEDIDGILER	R	G	655	679	25	4,5	10K(28.0313)	sp|Q91ZW3|SMCA5_MOUSE	Q91ZW3	SMCA5_MOUSE	Smarca5	SWI/SNF-related matrix-associated actin-dependent regulator of chromatin subfamily A member 5			5	2	4	2	1	4	4	1	175692624	122275752	170820400	51760480	83617080	174643920	139582736	104075208	160964992	107356560	137160160	46038196	83617080	146748416	114159408	91675680
IKNEKSKLSEIVR	IK[28.0313]NEK[28.0313]SK[28.0313]LSEIVR	R	E	312	324	13	3,4	2K(28.0313), 5K(28.0313), 7K(28.0313)	sp|Q91ZW3|SMCA5_MOUSE	Q91ZW3	SMCA5_MOUSE	Smarca5	SWI/SNF-related matrix-associated actin-dependent regulator of chromatin subfamily A member 5	Smarca1	sp|Q6PGB8|SMCA1_MOUSE	4	2	4	4	2	4	4	4	267605216	254872480	269944832	197438288	275228352	301680832	265804544	253774720	150043040	144864160	153069856	110847168	154213504	170252704	149940624	143152960
ILMKDIDILNSAGKMDKMR	ILMK[28.0313]DIDILNSAGK[28.0313]MDK[28.0313]MR	R	L	426	444	19	4,5	14K(28.0313), 17K(28.0313), 4K(28.0313)	sp|Q91ZW3|SMCA5_MOUSE	Q91ZW3	SMCA5_MOUSE	Smarca5	SWI/SNF-related matrix-associated actin-dependent regulator of chromatin subfamily A member 5			4	2	4	3	1	3	5	4	71410368	71106272	61544056	55496000	78544272	55605196	49510892	65758312	36994588	37038788	32049412	28897370	40954224	28990638	25810362	34268648
ISIKKALDTKIGR	ISIK[28.0313]K[28.0313]ALDTK[28.0313]IGR	R	Y	914	926	13	3,4	10K(28.0313), 4K(28.0313), 5K(28.0313)	sp|Q91ZW3|SMCA5_MOUSE	Q91ZW3	SMCA5_MOUSE	Smarca5	SWI/SNF-related matrix-associated actin-dependent regulator of chromatin subfamily A member 5			4	2	4	4	2	4	4	4	146037344	122179120	116423744	81769232	124366640	140282528	138750928	115365504	93150880	81284640	75599496	54407924	81557192	92341224	89926144	74192632
ISYGTNKGKNYTEEEDR	ISYGTNK[28.0313]GK[28.0313]NYTEEEDR	R	F	936	952	17	3,4	7K(28.0313), 9K(28.0313)	sp|Q91ZW3|SMCA5_MOUSE	Q91ZW3	SMCA5_MOUSE	Smarca5	SWI/SNF-related matrix-associated actin-dependent regulator of chromatin subfamily A member 5			0	0	3	4	2	0	2	4	21724426	14643965	125866440	90169816	58210184	26845882	61974152	62326588	21724426	14643965	78964192	56774216	36751796	26845882	37865896	38930708
KANYAVDAYFR	K[28.0313]ANYAVDAYFR	R	E	738	748	11	2	1K(28.0313)	sp|Q91ZW3|SMCA5_MOUSE	Q91ZW3	SMCA5_MOUSE	Smarca5	SWI/SNF-related matrix-associated actin-dependent regulator of chromatin subfamily A member 5	Smarca1	sp|Q6PGB8|SMCA1_MOUSE	0	0	0	1	0	0	0	0	0	0	0	0	0	0	0	0	0	0	0	0	0	0	0	0
KTIGYKVPR	K[28.0313]TIGYK[28.0313]VPR	R	S	793	801	9	2,3	1K(28.0313), 6K(28.0313)	sp|Q91ZW3|SMCA5_MOUSE	Q91ZW3	SMCA5_MOUSE	Smarca5	SWI/SNF-related matrix-associated actin-dependent regulator of chromatin subfamily A member 5	Smarca1	sp|Q6PGB8|SMCA1_MOUSE	4	2	3	2	2	4	4	4	239114880	217587904	255120928	231915872	255570784	294401088	258486480	257961280	197622880	168706304	210973264	195862752	226297312	249391776	206438656	204237136
LDSIVIQQGR	LDSIVIQQGR	R	L	626	635	10	2		sp|Q91ZW3|SMCA5_MOUSE	Q91ZW3	SMCA5_MOUSE	Smarca5	SWI/SNF-related matrix-associated actin-dependent regulator of chromatin subfamily A member 5	Smarca1	sp|Q6PGB8|SMCA1_MOUSE	2	1	2	2	1	2	2	2	197314544	203204048	202526288	217579312	249683520	215584576	244065712	224345824	197314544	203204048	202526288	217579312	249683520	215584576	244065712	224345824
LFELLEKEILYYR	LFELLEK[28.0313]EILYYR	R	K	780	792	13	3	7K(28.0313)	sp|Q91ZW3|SMCA5_MOUSE	Q91ZW3	SMCA5_MOUSE	Smarca5	SWI/SNF-related matrix-associated actin-dependent regulator of chromatin subfamily A member 5	Smarca1	sp|Q6PGB8|SMCA1_MOUSE	2	1	2	2	1	2	1	2	27947528	16853600	48011092	49346800	35373796	48072096	42393092	32614998	27947528	16853600	48011092	49346800	35373796	48072096	42393092	32614998
LHMVLRPFLLR	LHMVLRPFLLR	R	R	383	393	11	3		sp|Q91ZW3|SMCA5_MOUSE	Q91ZW3	SMCA5_MOUSE	Smarca5	SWI/SNF-related matrix-associated actin-dependent regulator of chromatin subfamily A member 5			2	1	2	2	1	2	2	2	44467536	34620568	32300566	34494612	35583452	34540400	43199776	46211408	44467536	34620568	32300566	34494612	35583452	34540400	43199776	46211408
LLNILMQLR	LLNILMQLR	R	K	445	453	9	2		sp|Q91ZW3|SMCA5_MOUSE	Q91ZW3	SMCA5_MOUSE	Smarca5	SWI/SNF-related matrix-associated actin-dependent regulator of chromatin subfamily A member 5	Smarca1	sp|Q6PGB8|SMCA1_MOUSE	2	1	2	2	1	2	2	2	19012224	21675128	28015610	20653300	19639654	27803092	25316570	19419852	19012224	21675128	28015610	20653300	19639654	27803092	25316570	19419852
LVDQNLNKIGKDEMLQMIR	LVDQNLNK[28.0313]IGK[28.0313]DEMLQMIR	R	H	636	654	19	3,4	11K(28.0313), 8K(28.0313)	sp|Q91ZW3|SMCA5_MOUSE	Q91ZW3	SMCA5_MOUSE	Smarca5	SWI/SNF-related matrix-associated actin-dependent regulator of chromatin subfamily A member 5			3	2	5	3	1	2	2	3	221997168	145969072	197626992	184383040	133454776	112612656	147063264	160145440	221997168	145969072	186657408	184383040	133454776	112612656	147063264	160145440
MLHKLGFDKENVYDELR	MLHK[28.0313]LGFDK[28.0313]ENVYDELR	C	Q	957	973	17	4	4K(28.0313), 9K(28.0313)	sp|Q91ZW3|SMCA5_MOUSE	Q91ZW3	SMCA5_MOUSE	Smarca5	SWI/SNF-related matrix-associated actin-dependent regulator of chromatin subfamily A member 5			2	1	2	2	0	1	1	2	87988400	61821920	69481936	58489904	70635048	71787280	75698480	66848152	87988400	61821920	69481936	58489904	70635048	71787280	75698480	66848152
NFTMDTESSVYNFEGEDYR	NFTMDTESSVYNFEGEDYR	R	E	701	719	19	2		sp|Q91ZW3|SMCA5_MOUSE	Q91ZW3	SMCA5_MOUSE	Smarca5	SWI/SNF-related matrix-associated actin-dependent regulator of chromatin subfamily A member 5			2	1	2	2	1	1	2	2	0	29203144	24336018	24036576	17861022	21061646	16597713	25330662	0	29203144	24336018	24036576	17861022	21061646	16597713	25330662
NQFIKANEKWGR	NQFIK[28.0313]ANEK[28.0313]WGR	F	D	850	861	12	3	5K(28.0313), 9K(28.0313)	sp|Q91ZW3|SMCA5_MOUSE	Q91ZW3	SMCA5_MOUSE	Smarca5	SWI/SNF-related matrix-associated actin-dependent regulator of chromatin subfamily A member 5			0	1	0	1	0	0	0	0	0	0	0	0	0	0	0	0	0	0	0	0	0	0	0	0
QDSINAYNEPNSTKFVFMLSTR	QDSINAYNEPNSTK[28.0313]FVFMLSTR	R	A	538	559	22	3	14K(28.0313)	sp|Q91ZW3|SMCA5_MOUSE	Q91ZW3	SMCA5_MOUSE	Smarca5	SWI/SNF-related matrix-associated actin-dependent regulator of chromatin subfamily A member 5			2	1	1	1	0	1	3	2	13158270	0	6673640	12274684	0	0	12449229	21877650	13158270	0	6673640	12274684	0	0	12449229	21877650
STLHNWMSEFKKWVPTLR	STLHNWMSEFK[28.0313]K[28.0313]WVPTLR	K	S	238	255	18	4	11K(28.0313), 12K(28.0313)	sp|Q91ZW3|SMCA5_MOUSE	Q91ZW3	SMCA5_MOUSE	Smarca5	SWI/SNF-related matrix-associated actin-dependent regulator of chromatin subfamily A member 5			0	0	1	0	0	0	0	0	0	0	3.31062e+06	0	0	0	0	0	0	0	0	0	0	0	0	0
TEQEEDEELLTESSKATNVCTR	TEQEEDEELLTESSK[28.0313]ATNVC[57.0214]TR	R	F	145	166	22	3	15K(28.0313), 20C(57.0214)	sp|Q91ZW3|SMCA5_MOUSE	Q91ZW3	SMCA5_MOUSE	Smarca5	SWI/SNF-related matrix-associated actin-dependent regulator of chromatin subfamily A member 5			2	0	2	2	1	2	2	2	25663748	0	49991024	45358348	24097272	15206464	21183884	27937914	25663748	0	49991024	45358348	24097272	15206464	21183884	27937914
VKKDEKQNLLSVGDYR	VK[28.0313]K[28.0313]DEK[28.0313]QNLLSVGDYR	R	H	126	141	16	3,4	2K(28.0313), 3K(28.0313), 6K(28.0313)	sp|Q91ZW3|SMCA5_MOUSE	Q91ZW3	SMCA5_MOUSE	Smarca5	SWI/SNF-related matrix-associated actin-dependent regulator of chromatin subfamily A member 5			5	2	3	3	3	4	4	5	234921152	210344480	245133968	107091192	241343472	241932608	222181600	183377872	178064848	160581280	192128080	81778104	186134192	181846944	176641392	137601360
VLIFSQMTR	VLIFSQMTR	R	V	501	509	9	2		sp|Q91ZW3|SMCA5_MOUSE	Q91ZW3	SMCA5_MOUSE	Smarca5	SWI/SNF-related matrix-associated actin-dependent regulator of chromatin subfamily A member 5	Smarca1	sp|Q6PGB8|SMCA1_MOUSE	2	1	2	2	1	2	2	2	71439576	70610128	81066752	81574224	72588992	64590916	74642536	76402360	71439576	70610128	81066752	81574224	72588992	64590916	74642536	76402360
VSEPKAPKAPRPPKQPNVQDFQFFPPR	VSEPK[28.0313]APK[28.0313]APRPPK[28.0313]QPNVQDFQFFPPR	R	L	753	779	27	5	14K(28.0313), 5K(28.0313), 8K(28.0313)	sp|Q91ZW3|SMCA5_MOUSE	Q91ZW3	SMCA5_MOUSE	Smarca5	SWI/SNF-related matrix-associated actin-dependent regulator of chromatin subfamily A member 5			0	1	1	0	0	0	0	0	0	0	0	0	0	0	0	0	0	0	0	0	0	0	0	0
VSEPKAPKAPRPPKQPNVQDFQFFPPR	V[28.0313]SEPKAPK[28.0313]APRPPK[28.0313]QPNVQDFQFFPPR	R	L	753	779	27	5	14K(28.0313), 1V(28.0313), 8K(28.0313)	sp|Q91ZW3|SMCA5_MOUSE	Q91ZW3	SMCA5_MOUSE	Smarca5	SWI/SNF-related matrix-associated actin-dependent regulator of chromatin subfamily A member 5			0	0	0	0	1	0	0	0	67770928	0	0	20342796	23174194	0	0	0	67770928	0	0	20342796	23174194	0	0	0
VSEPKAPKAPRPPKQPNVQDFQFFPPR	V[28.0313]SEPK[28.0313]APK[28.0313]APRPPKQPNVQDFQFFPPR	R	L	753	779	27	5	1V(28.0313), 5K(28.0313), 8K(28.0313)	sp|Q91ZW3|SMCA5_MOUSE	Q91ZW3	SMCA5_MOUSE	Smarca5	SWI/SNF-related matrix-associated actin-dependent regulator of chromatin subfamily A member 5			2	0	2	1	0	2	2	3	0	0	8.06577e+06	18998752	0	56379672	56301596	52196544	0	0	8.06577e+06	18998752	0	56379672	56301596	52196544
YKAPFHQLR	YK[28.0313]APFHQLR	R	I	927	935	9	2,3	2K(28.0313)	sp|Q91ZW3|SMCA5_MOUSE	Q91ZW3	SMCA5_MOUSE	Smarca5	SWI/SNF-related matrix-associated actin-dependent regulator of chromatin subfamily A member 5	Smarca1	sp|Q6PGB8|SMCA1_MOUSE	4	2	4	2	2	4	4	4	276536960	242065056	227738880	189141984	244947648	265897376	257267440	251958224	214104784	196527152	183828064	155787712	200119984	216619696	228744864	197744064
YLVIDEAHR	YLVIDEAHR	R	I	303	311	9	2,3		sp|Q91ZW3|SMCA5_MOUSE	Q91ZW3	SMCA5_MOUSE	Smarca5	SWI/SNF-related matrix-associated actin-dependent regulator of chromatin subfamily A member 5	Smarca1	sp|Q6PGB8|SMCA1_MOUSE	2	2	2	2	1	3	2	2	169856096	174305728	161596544	157400160	145615552	157735680	149894752	188834544	98144360	98986400	92317608	91401696	83926248	90784544	86628264	106603832
AMSEKQEQLYSGLFNR	AMSEK[28.0313]QEQLYSGLFNR	C	L	737	752	16	3	5K(28.0313)	sp|Q04692|SMRCD_MOUSE	Q04692	SMRCD_MOUSE	Smarcad1	SWI/SNF-related matrix-associated actin-dependent regulator of chromatin subfamily A containing DEAD/H box 1			3	1	2	2	2	3	2	2	22511056	21277204	22472144	28979838	32739596	25705298	23458588	25349374	22511056	21277204	22472144	28979838	32739596	25705298	23458588	25349374
KLIESTSTMDGAIAAALLMFGDAGGGPR	K[28.0313]LIESTSTM[15.9949]DGAIAAALLMFGDAGGGPR	L	K	178	205	28	2	1K(28.0313), 9M(15.9949)	sp|Q04692|SMRCD_MOUSE	Q04692	SMRCD_MOUSE	Smarcad1	SWI/SNF-related matrix-associated actin-dependent regulator of chromatin subfamily A containing DEAD/H box 1			0	0	0	0	1	0	0	0	0	0	0	0	0	0	0	0	0	0	0	0	0	0	0	0
KMANHPLLHR	K[28.0313]MANHPLLHR	R	Q	775	784	10	3	1K(28.0313)	sp|Q04692|SMRCD_MOUSE	Q04692	SMRCD_MOUSE	Smarcad1	SWI/SNF-related matrix-associated actin-dependent regulator of chromatin subfamily A containing DEAD/H box 1			1	0	2	2	1	2	2	2	54273128	0	55509704	49339664	50687904	81167360	51398552	57821028	54273128	0	55509704	49339664	50687904	81167360	51398552	57821028
KMANHPLLHR	K[28.0313]M[15.9949]ANHPLLHR	R	Q	775	784	10	3	1K(28.0313), 2M(15.9949)	sp|Q04692|SMRCD_MOUSE	Q04692	SMRCD_MOUSE	Smarcad1	SWI/SNF-related matrix-associated actin-dependent regulator of chromatin subfamily A containing DEAD/H box 1			1	0	0	0	0	0	0	0	73221736	0	0	0	0	0	0	0	0	0	0	0	0	0	0	0
KNTEMCNVMMQLR	K[28.0313]NTEMC[57.0214]NVMMQLR	E	K	762	774	13	4	1K(28.0313), 6C(57.0214)	sp|Q04692|SMRCD_MOUSE	Q04692	SMRCD_MOUSE	Smarcad1	SWI/SNF-related matrix-associated actin-dependent regulator of chromatin subfamily A containing DEAD/H box 1			0	0	1	0	0	0	0	0	0	0	0	0	0	0	0	0	0	0	0	0	0	0	0	0
MFSSKTKPADEQSIYEKER	MFSSK[28.0313]TK[28.0313]PADEQSIYEK[28.0313]ER	R	I	684	702	19	4	17K(28.0313), 5K(28.0313), 7K(28.0313)	sp|Q04692|SMRCD_MOUSE	Q04692	SMRCD_MOUSE	Smarcad1	SWI/SNF-related matrix-associated actin-dependent regulator of chromatin subfamily A containing DEAD/H box 1			1	0	0	0	0	0	0	1	0	0	0	0	0	0	0	0	0	0	0	0	0	0	0	0
NDSSELEDLSELEDLKDAKLQTLKELFPQR	NDSSELEDLSELEDLK[28.0313]DAK[28.0313]LQTLK[28.0313]ELFPQR	R	S	142	171	30	4	16K(28.0313), 19K(28.0313), 24K(28.0313)	sp|Q04692|SMRCD_MOUSE	Q04692	SMRCD_MOUSE	Smarcad1	SWI/SNF-related matrix-associated actin-dependent regulator of chromatin subfamily A containing DEAD/H box 1			0	0	0	0	1	0	0	0	0	0	0	0	0	0	0	0	0	0	0	0	0	0	0	0
NHPLLHR	NHPLLHR	A	Q	778	784	7	2		sp|Q04692|SMRCD_MOUSE	Q04692	SMRCD_MOUSE	Smarcad1	SWI/SNF-related matrix-associated actin-dependent regulator of chromatin subfamily A containing DEAD/H box 1			1	0	0	0	0	0	0	0	0	0	0	0	0	0	0	0	0	0	0	0	0	0	0	0
SDSDLLKLIESTSTMDGAIAAALLMFGDAGGGPR	SDSDLLK[28.0313]LIESTSTMDGAIAAALLMFGDAGGGPR	R	K	172	205	34	3	7K(28.0313)	sp|Q04692|SMRCD_MOUSE	Q04692	SMRCD_MOUSE	Smarcad1	SWI/SNF-related matrix-associated actin-dependent regulator of chromatin subfamily A containing DEAD/H box 1			2	1	2	1	1	1	2	1	5.21955e+06	7339359	9939697	8724785	5.22728e+06	7204895	6.88756e+06	8.00928e+06	5.21955e+06	7339359	9939697	8724785	5.22728e+06	7204895	6.88756e+06	8.00928e+06
YQHLMTINAR	YQHLMTINAR	R	N	636	645	10	3		sp|Q04692|SMRCD_MOUSE	Q04692	SMRCD_MOUSE	Smarcad1	SWI/SNF-related matrix-associated actin-dependent regulator of chromatin subfamily A containing DEAD/H box 1			0	0	0	0	0	0	0	1	13662933	12364749	10663664	11238292	11032774	12123477	12439530	13566264	13662933	12364749	10663664	11238292	11032774	12123477	12439530	13566264
FTWEQAFLR	FTWEQAFLR	R	W	450	458	9	2		sp|Q8BJL0|SMAL1_MOUSE	Q8BJL0	SMAL1_MOUSE	Smarcal1	SWI/SNF-related matrix-associated actin-dependent regulator of chromatin subfamily A-like protein 1			1	0	0	2	1	1	1	1	7604525	8620683	5986554	7.32267e+06	3.91975e+06	5.43712e+06	5.43693e+06	4.66058e+06	7604525	8620683	5986554	7.32267e+06	3.91975e+06	5.43712e+06	5.43693e+06	4.66058e+06
KMVVVNPGR	K[28.0313]MVVVNPGR	R	I	619	627	9	2	1K(28.0313)	sp|Q8BJL0|SMAL1_MOUSE	Q8BJL0	SMAL1_MOUSE	Smarcal1	SWI/SNF-related matrix-associated actin-dependent regulator of chromatin subfamily A-like protein 1			1	1	0	1	0	0	1	0	0	0	0	0	0	0	0	0	0	0	0	0	0	0	0	0
QSISDSFYVLGGKTPR	QSISDSFYVLGGK[28.0313]TPR	R	T	169	184	16	3	13K(28.0313)	sp|Q8BJL0|SMAL1_MOUSE	Q8BJL0	SMAL1_MOUSE	Smarcal1	SWI/SNF-related matrix-associated actin-dependent regulator of chromatin subfamily A-like protein 1			0	0	1	1	0	1	1	1	0	0	94922992	0	0	69494144	101140016	85851992	0	0	94922992	0	0	69494144	101140016	85851992
TEGRPPNILQTTPQNTGFLR	TEGRPPNILQTTPQNTGFLR	R	G	185	204	20	3		sp|Q8BJL0|SMAL1_MOUSE	Q8BJL0	SMAL1_MOUSE	Smarcal1	SWI/SNF-related matrix-associated actin-dependent regulator of chromatin subfamily A-like protein 1			2	1	2	2	1	2	3	2	25825392	23065200	31780802	29962204	30925858	25138282	27653370	25843268	25825392	23065200	31780802	29962204	30925858	25138282	27653370	25843268
WLPSLSPENINVVVTGKGR	WLPSLSPENINVVVTGK[28.0313]GR	R	L	459	477	19	3	17K(28.0313)	sp|Q8BJL0|SMAL1_MOUSE	Q8BJL0	SMAL1_MOUSE	Smarcal1	SWI/SNF-related matrix-associated actin-dependent regulator of chromatin subfamily A-like protein 1			1	0	1	1	0	0	2	1	0	0	4.91648e+06	9822594	0	0	6419885	0	0	0	4.91648e+06	9822594	0	0	6419885	0
LDMEIDGQKLR	LDMEIDGQK[28.0313]LR	R	D	191	201	11	2,3	9K(28.0313)	sp|Q9Z0H3|SNF5_MOUSE	Q9Z0H3	SNF5_MOUSE	Smarcb1	SWI/SNF-related matrix-associated actin-dependent regulator of chromatin subfamily B member 1			2	2	2	2	1	2	2	1	66877592	54193484	50111664	58425536	53066780	53187944	48821028	57426552	66877592	54193484	50111664	58425536	53066780	53187944	48821028	57426552
NSQWVPTLPNSSHHLDAVPCSTTINR	NSQWVPTLPNSSHHLDAVPC[57.0214]STTINR	R	N	128	153	26	4	20C(57.0214)	sp|Q9Z0H3|SNF5_MOUSE	Q9Z0H3	SNF5_MOUSE	Smarcb1	SWI/SNF-related matrix-associated actin-dependent regulator of chromatin subfamily B member 1			2	0	2	0	0	0	1	1	10384160	12685610	18576590	10130373	0	20474448	12214927	13267629	10384160	12685610	18576590	10130373	0	20474448	12214927	13267629
QQIESYPTDSILEDQSDQR	QQIESYPTDSILEDQSDQR	R	V	243	261	19	2		sp|Q9Z0H3|SNF5_MOUSE	Q9Z0H3	SNF5_MOUSE	Smarcb1	SWI/SNF-related matrix-associated actin-dependent regulator of chromatin subfamily B member 1			1	0	2	2	1	2	2	2	10585997	0	10566325	10649330	8586536	7788928	9167457	6490052	10585997	0	10566325	10649330	8586536	7788928	9167457	6490052
SKTFGQKPVKFQLEDDGEFYMIGSEVGNYLR	SK[28.0313]TFGQK[28.0313]PVK[28.0313]FQLEDDGEFYMIGSEVGNYLR	L	M	7	37	31	5	10K(28.0313), 2K(28.0313), 7K(28.0313)	sp|Q9Z0H3|SNF5_MOUSE	Q9Z0H3	SNF5_MOUSE	Smarcb1	SWI/SNF-related matrix-associated actin-dependent regulator of chromatin subfamily B member 1			0	1	1	1	0	0	0	0	0	3.19921e+06	0	0	0	0	0	0	0	0	0	0	0	0	0	0
SKTFGQKPVKFQLEDDGEFYMIGSEVGNYLR	S[28.0313]K[28.0313]TFGQK[28.0313]PVKFQLEDDGEFYMIGSEVGNYLR	L	M	7	37	31	5	1S(28.0313), 2K(28.0313), 7K(28.0313)	sp|Q9Z0H3|SNF5_MOUSE	Q9Z0H3	SNF5_MOUSE	Smarcb1	SWI/SNF-related matrix-associated actin-dependent regulator of chromatin subfamily B member 1			1	0	0	0	0	0	0	0	0	0	0	0	0	0	0	0	0	0	0	0	0	0	0	0
AATAGGGPGAAAGAVGAGGAAAASGLAVYR	n[42.0106]AATAGGGPGAAAGAVGAGGAAAASGLAVYR	M	R	2	31	30	2	N-term(42.0106)	sp|P97496|SMRC1_MOUSE	P97496	SMRC1_MOUSE	Smarcc1	SWI/SNF complex subunit SMARCC1			1	1	0	0	1	0	1	1	0	4563508	0	0	4207250	0	3.34652e+06	0	0	4563508	0	0	4207250	0	3.34652e+06	0
AKHLAAVEER	AK[28.0313]HLAAVEER	K	K	880	889	10	3	2K(28.0313)	sp|P97496|SMRC1_MOUSE	P97496	SMRC1_MOUSE	Smarcc1	SWI/SNF complex subunit SMARCC1	Smarcc2	sp|Q6PDG5|SMRC2_MOUSE	0	0	0	1	0	0	0	1	0	0	0	8792701	5426964	0	0	0	0	0	0	8792701	5426964	0	0	0
AKSKGASAGREWTEQETLLLLEALEMYKDDWNKVSEHVGSR	AKSK[28.0313]GASAGREWTEQETLLLLEALEMYK[28.0313]DDWNK[28.0313]VSEHVGSR	L	T	611	651	41	5	28K(28.0313), 33K(28.0313), 4K(28.0313)	sp|P97496|SMRC1_MOUSE	P97496	SMRC1_MOUSE	Smarcc1	SWI/SNF complex subunit SMARCC1			1	0	0	0	0	0	0	0	0	0	0	0	0	0	0	0	0	0	0	0	0	0	0	0
ALPEFFNGKNKSKTPEIYLAYR	ALPEFFNGK[28.0313]NK[28.0313]SK[28.0313]TPEIYLAYR	R	N	469	490	22	4,5	11K(28.0313), 13K(28.0313), 9K(28.0313)	sp|P97496|SMRC1_MOUSE	P97496	SMRC1_MOUSE	Smarcc1	SWI/SNF complex subunit SMARCC1	Smarcc2	sp|Q6PDG5|SMRC2_MOUSE	4	1	6	4	2	5	3	4	107538272	84928264	119259728	87385328	94802160	98086624	89967824	98060032	67433144	52336220	71976680	54166184	58193740	60376568	56206520	59921684
EEVPLELVEAHVKKVQEAAR	EEVPLELVEAHVK[28.0313]K[28.0313]VQEAAR	R	A	726	745	20	4,5	13K(28.0313), 14K(28.0313)	sp|P97496|SMRC1_MOUSE	P97496	SMRC1_MOUSE	Smarcc1	SWI/SNF complex subunit SMARCC1			3	1	2	2	1	2	2	2	66617804	64174788	43734144	29934640	27077566	72132600	39224644	38901584	42567428	64174788	28191382	19449298	17543024	46833928	39224644	24327944
ELVEAHVKKVQEAAR	E[-18.0106]LVEAHVK[28.0313]K[28.0313]VQEAAR	L	A	731	745	15	3	1E(-18.0106), 8K(28.0313), 9K(28.0313)	sp|P97496|SMRC1_MOUSE	P97496	SMRC1_MOUSE	Smarcc1	SWI/SNF complex subunit SMARCC1			0	0	1	1	1	0	1	0	0	0	0	0	0	0	0	0	0	0	0	0	0	0	0	0
EWTEQETLLLLEALEMYKDDWNKVSEHVGSR	EWTEQETLLLLEALEMYK[28.0313]DDWNK[28.0313]VSEHVGSR	R	T	621	651	31	4,5	18K(28.0313), 23K(28.0313)	sp|P97496|SMRC1_MOUSE	P97496	SMRC1_MOUSE	Smarcc1	SWI/SNF complex subunit SMARCC1	Smarcc2	sp|Q6PDG5|SMRC2_MOUSE	4	2	2	3	1	4	3	4	44449832	30963344	57748016	32819682	31775362	55255888	46780308	37597136	44449832	30963344	57748016	32819682	31775362	55255888	46780308	37597136
FDLQNPSR	FDLQNPSR	R	M	136	143	8	2		sp|P97496|SMRC1_MOUSE	P97496	SMRC1_MOUSE	Smarcc1	SWI/SNF complex subunit SMARCC1			2	1	2	2	1	2	2	2	43207436	46198196	44756452	39745928	40960092	58134584	42178004	40227800	43207436	46198196	44756452	39745928	40960092	58134584	42178004	40227800
FNVLADTPSGLVPLHLR	FNVLADTPSGLVPLHLR	H	S	555	571	17	3		sp|P97496|SMRC1_MOUSE	P97496	SMRC1_MOUSE	Smarcc1	SWI/SNF complex subunit SMARCC1			1	1	1	2	1	1	2	2	9374709	4.15524e+06	24253424	10822586	13032381	14989557	23147324	14015760	9374709	4.15524e+06	24253424	10822586	13032381	14989557	23147324	14015760
GPLAYQPVPFSQSGNPVMSTVAFLASVVDPR	G[28.0313]PLAYQPVPFSQSGNPVMSTVAFLASVVDPR	L	V	678	708	31	2	1G(28.0313)	sp|P97496|SMRC1_MOUSE	P97496	SMRC1_MOUSE	Smarcc1	SWI/SNF complex subunit SMARCC1			1	0	0	0	0	0	0	0	0	0	0	0	0	0	0	0	0	0	0	0	0	0	0	0
HFEELETIMDR	HFEELETIMDR	R	E	912	922	11	2		sp|P97496|SMRC1_MOUSE	P97496	SMRC1_MOUSE	Smarcc1	SWI/SNF complex subunit SMARCC1	Smarcc2	sp|Q6PDG5|SMRC2_MOUSE	2	1	2	2	1	2	2	2	134253440	134743568	121202336	121824840	128683872	138967280	133440968	134512912	134253440	134743568	121202336	121824840	128683872	138967280	133440968	134512912
HILGAAYKYKNEQGWR	HILGAAYK[28.0313]YK[28.0313]NEQGWR	C	R	119	134	16	4	10K(28.0313), 8K(28.0313)	sp|P97496|SMRC1_MOUSE	P97496	SMRC1_MOUSE	Smarcc1	SWI/SNF complex subunit SMARCC1			2	1	2	0	0	2	2	0	27135330	0	27710958	0	0	31049312	33955600	17473802	27135330	0	27710958	0	0	31049312	33955600	17473802
HIYPYPSSQEDEEWLRPVMR	HIYPYPSSQEDEEWLRPVMR	H	R	204	223	20	3		sp|P97496|SMRC1_MOUSE	P97496	SMRC1_MOUSE	Smarcc1	SWI/SNF complex subunit SMARCC1			0	0	0	0	1	0	0	0	0	0	0	0	0	0	0	0	0	0	0	0	0	0	0	0
HQGTFTDEKSKASHHIYPYPSSQEDEEWLRPVMR	HQGTFTDEK[28.0313]SK[28.0313]ASHHIYPYPSSQEDEEWLRPVMR	R	R	190	223	34	6	11K(28.0313), 9K(28.0313)	sp|P97496|SMRC1_MOUSE	P97496	SMRC1_MOUSE	Smarcc1	SWI/SNF complex subunit SMARCC1			1	0	1	0	0	1	1	0	0	0	0	0	0	0	0	0	0	0	0	0	0	0	0	0
KDGGPASKFWESPDTVSQLDSVR	K[28.0313]DGGPASK[28.0313]FWESPDTVSQLDSVR	R	V	33	55	23	4	1K(28.0313), 8K(28.0313)	sp|P97496|SMRC1_MOUSE	P97496	SMRC1_MOUSE	Smarcc1	SWI/SNF complex subunit SMARCC1			3	1	2	2	1	4	4	3	63551744	72953168	86200848	89484672	73816944	119985464	90900104	82277760	63551744	72953168	86200848	89484672	73816944	119985464	90900104	82277760
KDGGPASKFWESPDTVSQLDSVR	K[56.0626]DGGPASKFWESPDTVSQLDSVR	R	V	33	55	23	4	1K(56.0626)	sp|P97496|SMRC1_MOUSE	P97496	SMRC1_MOUSE	Smarcc1	SWI/SNF complex subunit SMARCC1			0	0	0	0	0	0	0	1	0	0	0	0	0	0	0	0	0	0	0	0	0	0	0	0
LNPQEYLTSTACR	LNPQEYLTSTAC[57.0214]R	R	R	499	511	13	2	12C(57.0214)	sp|P97496|SMRC1_MOUSE	P97496	SMRC1_MOUSE	Smarcc1	SWI/SNF complex subunit SMARCC1	Smarcc2	sp|Q6PDG5|SMRC2_MOUSE	0	0	0	0	0	0	0	1	0	0	0	0	0	0	0	0	0	0	0	0	0	0	0	0
LPIEDPYLENSDASLGPLAYQPVPFSQSGNPVMSTVAFLASVVDPR	LPIEDPYLENSDASLGPLAYQPVPFSQSGNPVMSTVAFLASVVDPR	R	V	663	708	46	3		sp|P97496|SMRC1_MOUSE	P97496	SMRC1_MOUSE	Smarcc1	SWI/SNF complex subunit SMARCC1			2	1	2	2	1	2	1	2	0	0	0	0	0	0	0	0	0	0	0	0	0	0	0	0
LPIEDPYLENSDASLGPLAYQPVPFSQSGNPVMSTVAFLASVVDPR	LPIEDPYLENSDASLGPLAYQPVPFSQSGNPVM[15.9949]STVAFLASVVDPR	R	V	663	708	46	3	33M(15.9949)	sp|P97496|SMRC1_MOUSE	P97496	SMRC1_MOUSE	Smarcc1	SWI/SNF complex subunit SMARCC1			2	1	2	2	1	2	2	2	0	0	0	0	0	0	0	0	0	0	0	0	0	0	0	0
MGPPPTPHFNVLADTPSGLVPLHLR	MGPPPTPHFNVLADTPSGLVPLHLR	A	S	547	571	25	3		sp|P97496|SMRC1_MOUSE	P97496	SMRC1_MOUSE	Smarcc1	SWI/SNF complex subunit SMARCC1			1	0	0	0	0	0	0	0	0	0	0	0	0	0	0	0	0	0	0	0	0	0	0	0
NFMIDTYR	NFMIDTYR	R	L	491	498	8	2		sp|P97496|SMRC1_MOUSE	P97496	SMRC1_MOUSE	Smarcc1	SWI/SNF complex subunit SMARCC1	Smarcc2	sp|Q6PDG5|SMRC2_MOUSE	2	0	0	2	1	1	3	2	91956288	93789688	92775720	100508192	93178088	94888568	92804248	119104048	91956288	93789688	92775720	100508192	93178088	94888568	92804248	119104048
NFMIDTYR	NFM[15.9949]IDTYR	R	L	491	498	8	2	3M(15.9949)	sp|P97496|SMRC1_MOUSE	P97496	SMRC1_MOUSE	Smarcc1	SWI/SNF complex subunit SMARCC1	Smarcc2	sp|Q6PDG5|SMRC2_MOUSE	0	0	0	0	0	0	0	2	0	0	0	16627682	0	0	0	17553300	0	0	0	16627682	0	0	0	17553300
NLTGDVCAVMR	NLTGDVC[57.0214]AVMR	R	V	513	523	11	2	7C(57.0214)	sp|P97496|SMRC1_MOUSE	P97496	SMRC1_MOUSE	Smarcc1	SWI/SNF complex subunit SMARCC1			3	1	2	1	1	2	2	2	15846667	16041849	18256416	18569558	14490338	19064378	17556052	23336000	15846667	16041849	18256416	18569558	14490338	19064378	17556052	23336000
PEFFNGKNKSKTPEIYLAYR	PEFFNGK[28.0313]NK[28.0313]SK[28.0313]TPEIYLAYR	L	N	471	490	20	4	11K(28.0313), 7K(28.0313), 9K(28.0313)	sp|P97496|SMRC1_MOUSE	P97496	SMRC1_MOUSE	Smarcc1	SWI/SNF complex subunit SMARCC1	Smarcc2	sp|Q6PDG5|SMRC2_MOUSE	0	1	0	0	0	0	0	0	0	0	0	0	0	0	0	0	0	0	0	0	0	0	0	0
PMAMGPPPTPHFNVLADTPSGLVPLHLR	PMAMGPPPTPHFNVLADTPSGLVPLHLR	R	S	544	571	28	4		sp|P97496|SMRC1_MOUSE	P97496	SMRC1_MOUSE	Smarcc1	SWI/SNF complex subunit SMARCC1			2	2	2	4	1	3	1	1	0	43160052	10185333	29541734	11138669	18662266	0	0	0	43160052	10185333	29541734	11138669	18662266	0	0
QMLNFPEKNKEKPIDLQNFGLR	Q[-17.0265]MLNFPEKNKEKPIDLQNFGLR	Q	T	580	601	22	3	1Q(-17.0265)	sp|P97496|SMRC1_MOUSE	P97496	SMRC1_MOUSE	Smarcc1	SWI/SNF complex subunit SMARCC1			0	0	0	0	1	0	0	0	0	0	0	0	0	0	0	0	0	0	0	0	0	0	0	0
QNFHMEQLKYAELR	QNFHMEQLK[28.0313]YAELR	R	A	939	952	14	3,4	9K(28.0313)	sp|P97496|SMRC1_MOUSE	P97496	SMRC1_MOUSE	Smarcc1	SWI/SNF complex subunit SMARCC1			3	1	3	4	1	3	4	2	53266712	51216920	86193328	66228312	73525456	80437344	80215632	84314800	53266712	51216920	48427436	36924540	41159012	44534912	45047580	46640380
QNFHMEQLKYAELR	Q[-17.0265]NFHMEQLK[28.0313]YAELR	R	A	939	952	14	3	1Q(-17.0265), 9K(28.0313)	sp|P97496|SMRC1_MOUSE	P97496	SMRC1_MOUSE	Smarcc1	SWI/SNF complex subunit SMARCC1			2	1	2	2	1	1	2	2	33424918	36408560	37540840	33196646	40189044	33379318	40792196	37672596	33424918	36408560	37540840	33196646	40189044	33379318	40792196	37672596
QQLLTER	QQLLTER	R	Q	932	938	7	2		sp|P97496|SMRC1_MOUSE	P97496	SMRC1_MOUSE	Smarcc1	SWI/SNF complex subunit SMARCC1			0	0	0	0	0	0	1	0	32025560	29212346	26708892	25523040	0	42423524	47849144	0	32025560	29212346	26708892	25523040	0	42423524	47849144	0
RFDLQNPSR	RFDLQNPSR	R	M	135	143	9	2		sp|P97496|SMRC1_MOUSE	P97496	SMRC1_MOUSE	Smarcc1	SWI/SNF complex subunit SMARCC1			2	1	2	2	1	2	2	2	59283916	62318672	59073492	79944392	60535732	67159296	59743056	71211080	59283916	62318672	59073492	79944392	60535732	67159296	59743056	71211080
SPQVPAAQQMLNFPEKNKEKPIDLQNFGLR	SPQVPAAQQMLNFPEK[28.0313]NK[28.0313]EK[28.0313]PIDLQNFGLR	R	T	572	601	30	4,5	16K(28.0313), 18K(28.0313), 20K(28.0313)	sp|P97496|SMRC1_MOUSE	P97496	SMRC1_MOUSE	Smarcc1	SWI/SNF complex subunit SMARCC1			5	3	4	4	2	6	4	4	138637888	167984640	173364480	391201536	125294792	116715504	225745280	202582464	108909448	118943480	120290400	279557504	100616520	81090840	160492560	150607424
SQSGNPVMSTVAFLASVVDPR	SQSGNPVMSTVAFLASVVDPR	F	V	688	708	21	2		sp|P97496|SMRC1_MOUSE	P97496	SMRC1_MOUSE	Smarcc1	SWI/SNF complex subunit SMARCC1	Smarcc2	sp|Q6PDG5|SMRC2_MOUSE	2	1	2	2	1	2	2	2	7495567	9358403	6.04959e+06	5836000	8426718	8022084	7.9669e+06	3.12827e+06	7495567	9358403	6.04959e+06	5836000	8426718	8022084	7.9669e+06	3.12827e+06
TQDECILHFLR	TQDEC[57.0214]ILHFLR	R	L	652	662	11	3	5C(57.0214)	sp|P97496|SMRC1_MOUSE	P97496	SMRC1_MOUSE	Smarcc1	SWI/SNF complex subunit SMARCC1	Smarcc2	sp|Q6PDG5|SMRC2_MOUSE	2	1	0	1	1	0	2	1	11796719	9234355	10919820	12831539	16893482	5825949	12275816	12904941	11796719	9234355	10919820	12831539	16893482	5825949	12275816	12904941
VASAAAKAALEEFSR	VASAAAK[28.0313]AALEEFSR	R	V	709	723	15	3	7K(28.0313)	sp|P97496|SMRC1_MOUSE	P97496	SMRC1_MOUSE	Smarcc1	SWI/SNF complex subunit SMARCC1			2	1	2	3	1	2	2	2	137391872	112029696	114915872	161362192	113555632	111131648	116584000	119087064	137391872	112029696	114915872	161362192	113555632	111131648	116584000	119087064
VKWILDTDVFNEWMNEEDYEVDENR	VK[28.0313]WILDTDVFNEWMNEEDYEVDENR	H	K	266	290	25	3	2K(28.0313)	sp|P97496|SMRC1_MOUSE	P97496	SMRC1_MOUSE	Smarcc1	SWI/SNF complex subunit SMARCC1			1	1	2	1	0	2	1	0	0	0	0	0	0	0	0	0	0	0	0	0	0	0	0	0
VPLHLRSPQVPAAQQMLNFPEKNKEKPIDLQNFGLR	VPLHLRSPQVPAAQQM[15.9949]LNFPEKNK[28.0313]EK[28.0313]PIDLQNFGLR	L	T	566	601	36	6	16M(15.9949), 24K(28.0313), 26K(28.0313)	sp|P97496|SMRC1_MOUSE	P97496	SMRC1_MOUSE	Smarcc1	SWI/SNF complex subunit SMARCC1			0	0	0	0	0	0	1	0	0	0	0	0	0	0	0	0	0	0	0	0	0	0	0	0
VPLHLRSPQVPAAQQMLNFPEKNKEKPIDLQNFGLR	VPLHLRSPQVPAAQQM[15.9949]LNFPEK[28.0313]NKEK[28.0313]PIDLQNFGLR	L	T	566	601	36	6	16M(15.9949), 22K(28.0313), 26K(28.0313)	sp|P97496|SMRC1_MOUSE	P97496	SMRC1_MOUSE	Smarcc1	SWI/SNF complex subunit SMARCC1			0	0	0	0	0	1	0	0	0	0	0	0	0	0	0	0	0	0	0	0	0	0	0	0
VREEVPLELVEAHVKKVQEAAR	VREEVPLELVEAHVK[28.0313]K[28.0313]VQEAAR	R	A	724	745	22	5	15K(28.0313), 16K(28.0313)	sp|P97496|SMRC1_MOUSE	P97496	SMRC1_MOUSE	Smarcc1	SWI/SNF complex subunit SMARCC1			2	0	0	1	1	1	2	1	101428584	0	9355387	23369850	20427042	11928615	18904642	15029641	101428584	0	9355387	23369850	20427042	11928615	18904642	15029641
AKWILDTDTFNEWMNEEDYEVSDDKSPVSR	AK[28.0313]WILDTDTFNEWMNEEDYEVSDDK[28.0313]SPVSR	H	R	239	268	30	4	25K(28.0313), 2K(28.0313)	sp|Q6PDG5|SMRC2_MOUSE	Q6PDG5	SMRC2_MOUSE	Smarcc2	SWI/SNF complex subunit SMARCC2			2	1	2	2	1	3	2	2	49070260	26506978	47426904	46931792	21334544	34963108	32034646	34088768	49070260	26506978	47426904	46931792	21334544	34963108	32034646	34088768
DIGEGNLSTAAAAALAAAAVKAKHLAAVEER	DIGEGNLSTAAAAALAAAAVK[28.0313]AK[28.0313]HLAAVEER	R	K	852	882	31	4,5	21K(28.0313), 23K(28.0313)	sp|Q6PDG5|SMRC2_MOUSE	Q6PDG5	SMRC2_MOUSE	Smarcc2	SWI/SNF complex subunit SMARCC2			4	2	2	4	2	2	4	1	66637696	48191856	33832884	63472504	28116142	54275308	136136176	35646568	40902588	30251766	20631374	33090426	17637284	61962968	78264912	40695616
DKQVLLHWGYYPDSYDTWIPASEIEASVEDAPTPEKPR	DK[28.0313]QVLLHWGYYPDSYDTWIPASEIEASVEDAPTPEK[28.0313]PR	R	K	198	235	38	5	2K(28.0313), 36K(28.0313)	sp|Q6PDG5|SMRC2_MOUSE	Q6PDG5	SMRC2_MOUSE	Smarcc2	SWI/SNF complex subunit SMARCC2			1	0	0	1	0	1	0	1	0	0	0	0	0	0	0	0	0	0	0	0	0	0	0	0
HQGTISEDKSNASHVVYPVPGNLEEEEWVRPVMKR	HQGTISEDK[28.0313]SNASHVVYPVPGNLEEEEWVRPVMK[28.0313]R	R	D	163	197	35	6	34K(28.0313), 9K(28.0313)	sp|Q6PDG5|SMRC2_MOUSE	Q6PDG5	SMRC2_MOUSE	Smarcc2	SWI/SNF complex subunit SMARCC2			1	1	2	2	1	2	1	1	63710348	46926552	60182708	0	54651796	65885368	68118736	51893716	63710348	46926552	60182708	0	54651796	65885368	68118736	51893716
IEESGTEEARPEGQAADEKKEPKEPR	IEESGTEEARPEGQAADEK[28.0313]K[28.0313]EPK[28.0313]EPR	R	E	751	776	26	4,5	19K(28.0313), 20K(28.0313), 23K(28.0313)	sp|Q6PDG5|SMRC2_MOUSE	Q6PDG5	SMRC2_MOUSE	Smarcc2	SWI/SNF complex subunit SMARCC2			0	0	0	2	0	0	0	0	0	0	0	42439340	0	0	0	0	0	0	0	0	0	0	0	0
KKDGGPNVKYYEAADTVTQFDNVR	K[28.0313]K[28.0313]DGGPNVK[28.0313]YYEAADTVTQFDNVR	R	L	5	28	24	4,5	1K(28.0313), 2K(28.0313), 9K(28.0313)	sp|Q6PDG5|SMRC2_MOUSE	Q6PDG5	SMRC2_MOUSE	Smarcc2	SWI/SNF complex subunit SMARCC2			1	0	2	0	1	2	0	1	45386068	0	40061068	11483700	33816224	44357888	34079968	26820648	45386068	0	40061068	11483700	33816224	44357888	34079968	26820648
KKDGGPNVKYYEAADTVTQFDNVR	K[56.0626]KDGGPNVK[28.0313]YYEAADTVTQFDNVR	R	L	5	28	24	4,5	1K(56.0626), 9K(28.0313)	sp|Q6PDG5|SMRC2_MOUSE	Q6PDG5	SMRC2_MOUSE	Smarcc2	SWI/SNF complex subunit SMARCC2			3	1	1	0	0	1	1	1	55560132	38538156	49323000	6.98121e+06	33816224	16619535	34079968	23419626	36035800	31060680	32261288	23704900	27254936	56432148	27467506	18875568
KKDGGPNVKYYEAADTVTQFDNVR	K[56.0626]K[28.0313]DGGPNVKYYEAADTVTQFDNVR	R	L	5	28	24	4,5	1K(56.0626), 2K(28.0313)	sp|Q6PDG5|SMRC2_MOUSE	Q6PDG5	SMRC2_MOUSE	Smarcc2	SWI/SNF complex subunit SMARCC2			0	1	0	0	0	2	1	0	0	0	0	0	8.31486e+06	15917723	35399268	0	0	0	0	0	8.31486e+06	15917723	0	0
KKISAKTLTDEVNSPDSDR	K[28.0313]K[28.0313]ISAK[28.0313]TLTDEVNSPDSDR	R	R	270	288	19	4	1K(28.0313), 2K(28.0313), 6K(28.0313)	sp|Q6PDG5|SMRC2_MOUSE	Q6PDG5	SMRC2_MOUSE	Smarcc2	SWI/SNF complex subunit SMARCC2			0	0	0	0	0	1	1	0	21776908	16918454	21215556	0	19899080	19738070	21050314	0	21776908	16918454	21215556	0	19899080	19738070	21050314	0
KKISAKTLTDEVNSPDSDR	K[56.0626]K[28.0313]ISAKTLTDEVNSPDSDR	R	R	270	288	19	4	1K(56.0626), 2K(28.0313)	sp|Q6PDG5|SMRC2_MOUSE	Q6PDG5	SMRC2_MOUSE	Smarcc2	SWI/SNF complex subunit SMARCC2			0	0	0	0	0	0	1	0	0	0	0	0	0	0	20502170	0	0	0	0	0	0	0	0	0
KVEEAAKVTGKADPAFGLESSGIAGTASDEPER	K[28.0313]VEEAAK[28.0313]VTGK[28.0313]ADPAFGLESSGIAGTASDEPER	R	I	718	750	33	4,5	11K(28.0313), 1K(28.0313), 7K(28.0313)	sp|Q6PDG5|SMRC2_MOUSE	Q6PDG5	SMRC2_MOUSE	Smarcc2	SWI/SNF complex subunit SMARCC2			3	1	2	2	1	2	3	2	59984160	38507608	47319796	38286724	36843656	47391644	40842248	42475840	38827064	26402934	31658076	25655140	24104118	32835448	27393420	28378582
KVEEAAKVTGKADPAFGLESSGIAGTASDEPER	K[56.0626]VEEAAK[28.0313]VTGKADPAFGLESSGIAGTASDEPER	R	I	718	750	33	4,5	1K(56.0626), 7K(28.0313)	sp|Q6PDG5|SMRC2_MOUSE	Q6PDG5	SMRC2_MOUSE	Smarcc2	SWI/SNF complex subunit SMARCC2			1	1	2	2	1	1	1	3	39849316	24593152	31809438	24435868	25781496	30171626	28204750	42170632	39849316	24593152	31809438	24435868	25781496	30171626	28204750	28397770
LPIEDPYLEDSEASLGPLAYQPIPFSQSGNPVMSTVAFLASVVDPR	LPIEDPYLEDSEASLGPLAYQPIPFSQSGNPVMSTVAFLASVVDPR	R	V	642	687	46	3		sp|Q6PDG5|SMRC2_MOUSE	Q6PDG5	SMRC2_MOUSE	Smarcc2	SWI/SNF complex subunit SMARCC2			2	1	2	1	1	2	2	2	0	0	0	0	0	0	0	0	0	0	0	0	0	0	0	0
LPIEDPYLEDSEASLGPLAYQPIPFSQSGNPVMSTVAFLASVVDPR	LPIEDPYLEDSEASLGPLAYQPIPFSQSGNPVM[15.9949]STVAFLASVVDPR	R	V	642	687	46	3	33M(15.9949)	sp|Q6PDG5|SMRC2_MOUSE	Q6PDG5	SMRC2_MOUSE	Smarcc2	SWI/SNF complex subunit SMARCC2			0	1	2	2	0	2	1	2	0	0	0	0	0	0	0	0	0	0	0	0	0	0	0	0
QAFHMEQLKYAEMR	QAFHMEQLK[28.0313]YAEMR	R	A	932	945	14	4	9K(28.0313)	sp|Q6PDG5|SMRC2_MOUSE	Q6PDG5	SMRC2_MOUSE	Smarcc2	SWI/SNF complex subunit SMARCC2			1	1	2	2	1	2	2	2	21711270	18569376	20522812	20710792	19196116	20976948	19728922	20724782	21711270	18569376	20522812	20710792	19196116	20976948	19728922	20724782
QAFHMEQLKYAEMR	Q[-17.0265]AFHMEQLK[28.0313]YAEMR	R	A	932	945	14	3	1Q(-17.0265), 9K(28.0313)	sp|Q6PDG5|SMRC2_MOUSE	Q6PDG5	SMRC2_MOUSE	Smarcc2	SWI/SNF complex subunit SMARCC2			1	1	2	2	1	2	2	2	18886864	17218968	21734194	19806076	17253114	29832308	24892494	22600548	18886864	17218968	21734194	19806076	17253114	29832308	24892494	22600548
QAFHMEQLKYAEMR	Q[28.0313]AFHM[15.9949]EQLK[28.0313]YAEMR	R	A	932	945	14	3	1Q(28.0313), 5M(15.9949), 9K(28.0313)	sp|Q6PDG5|SMRC2_MOUSE	Q6PDG5	SMRC2_MOUSE	Smarcc2	SWI/SNF complex subunit SMARCC2			0	0	0	0	0	0	0	1	0	0	0	0	0	0	0	0	0	0	0	0	0	0	0	0
RYDFQNPSR	RYDFQNPSR	R	M	108	116	9	2		sp|Q6PDG5|SMRC2_MOUSE	Q6PDG5	SMRC2_MOUSE	Smarcc2	SWI/SNF complex subunit SMARCC2			0	1	2	1	0	0	2	1	37450980	31399606	42695988	43341324	43316900	41600584	43333112	37336144	37450980	31399606	42695988	43341324	43316900	41600584	43333112	37336144
VASAAAKSALEEFSKMKEEVPTALVEAHVR	VASAAAK[28.0313]SALEEFSK[28.0313]MK[28.0313]EEVPTALVEAHVR	R	K	688	717	30	4,5,6	15K(28.0313), 17K(28.0313), 7K(28.0313)	sp|Q6PDG5|SMRC2_MOUSE	Q6PDG5	SMRC2_MOUSE	Smarcc2	SWI/SNF complex subunit SMARCC2			4	2	1	1	1	4	4	0	61360248	0	58113536	122872064	0	45852400	164161648	31160152	65004880	0	58284400	62366396	0	45987212	67335968	31251768
YDFQNPSR	YDFQNPSR	R	M	109	116	8	2		sp|Q6PDG5|SMRC2_MOUSE	Q6PDG5	SMRC2_MOUSE	Smarcc2	SWI/SNF complex subunit SMARCC2			2	1	2	2	1	2	2	2	26459196	29740060	37981016	28299446	39312572	26771676	28001908	35513844	26459196	29740060	37981016	28299446	39312572	26771676	28001908	35513844
DLKTMTDVVGNPEEER	DLK[28.0313]TMTDVVGNPEEER	R	R	462	477	16	3	3K(28.0313)	sp|Q61466|SMRD1_MOUSE	Q61466	SMRD1_MOUSE	Smarcd1	SWI/SNF-related matrix-associated actin-dependent regulator of chromatin subfamily D member 1			2	1	2	2	1	2	1	2	19828678	19429444	14340341	20141640	14432737	14092378	22222672	20738316	19828678	19429444	14340341	20141640	14432737	14092378	22222672	20738316
EFMLSFAR	EFMLSFAR	R	D	439	446	8	2		sp|Q61466|SMRD1_MOUSE	Q61466	SMRD1_MOUSE	Smarcd1	SWI/SNF-related matrix-associated actin-dependent regulator of chromatin subfamily D member 1			0	0	0	1	0	0	0	0	0	0	0	0	0	0	0	0	0	0	0	0	0	0	0	0
GPGGTPGPPVRMGPAPGQGLYR	GPGGTPGPPVRMGPAPGQGLYR	L	S	29	50	22	3		sp|Q61466|SMRD1_MOUSE	Q61466	SMRD1_MOUSE	Smarcd1	SWI/SNF-related matrix-associated actin-dependent regulator of chromatin subfamily D member 1			0	0	0	0	0	1	0	0	67046840	0	21687992	58695504	46034004	91143456	19294610	47102132	67046840	0	21687992	58695504	46034004	91143456	19294610	47102132
IFISNTFNPAKSDAEDGEGTVASWELR	IFISNTFNPAK[28.0313]SDAEDGEGTVASWELR	R	V	184	210	27	3	11K(28.0313)	sp|Q61466|SMRD1_MOUSE	Q61466	SMRD1_MOUSE	Smarcd1	SWI/SNF-related matrix-associated actin-dependent regulator of chromatin subfamily D member 1			1	1	2	2	1	2	3	2	8437428	0	12316018	0	0	7996957	8.26838e+06	12954157	8437428	0	12316018	0	0	7996957	8.26838e+06	12954157
KILPQRIRELVPESQAYMDLLAFER	KILPQRIRELVPESQAYMDLLAFER	D	K	131	155	25	3		sp|Q61466|SMRD1_MOUSE	Q61466	SMRD1_MOUSE	Smarcd1	SWI/SNF-related matrix-associated actin-dependent regulator of chromatin subfamily D member 1	Smarcd3	sp|Q6P9Z1|SMRD3_MOUSE	1	0	0	0	0	0	0	0	0	0	0	0	0	0	0	0	0	0	0	0	0	0	0	0
LLEDAALSKYDATKQKR	LLEDAALSK[28.0313]YDATK[28.0313]QK[28.0313]R	R	K	215	231	17	4	14K(28.0313), 16K(28.0313), 9K(28.0313)	sp|Q61466|SMRD1_MOUSE	Q61466	SMRD1_MOUSE	Smarcd1	SWI/SNF-related matrix-associated actin-dependent regulator of chromatin subfamily D member 1			0	0	0	0	0	1	0	0	0	0	0	0	0	0	0	0	0	0	0	0	0	0	0	0
QELEQALGIR	QELEQALGIR	R	N	504	513	10	2		sp|Q61466|SMRD1_MOUSE	Q61466	SMRD1_MOUSE	Smarcd1	SWI/SNF-related matrix-associated actin-dependent regulator of chromatin subfamily D member 1			1	1	2	2	1	2	1	2	11346073	12963201	16863836	14740334	0	12487186	0	14894119	11346073	12963201	16863836	14740334	0	12487186	0	14894119
TATTQETDGFQVKRPGDVNVR	TATTQETDGFQVK[28.0313]RPGDVNVR	R	C	261	281	21	4	13K(28.0313)	sp|Q61466|SMRD1_MOUSE	Q61466	SMRD1_MOUSE	Smarcd1	SWI/SNF-related matrix-associated actin-dependent regulator of chromatin subfamily D member 1			0	0	0	0	0	1	1	1	13632526	0	22289198	23880256	0	27038994	20034322	25401404	13632526	0	22289198	23880256	0	27038994	20034322	25401404
AAFYHQPWAQEAVGR	AAFYHQPWAQEAVGR	R	H	495	509	15	3		sp|Q99JR8|SMRD2_MOUSE	Q99JR8	SMRD2_MOUSE	Smarcd2	SWI/SNF-related matrix-associated actin-dependent regulator of chromatin subfamily D member 2			2	1	2	2	1	2	2	2	48014376	45426180	54975172	53408264	50305352	48005292	53331752	44930532	48014376	45426180	54975172	53408264	50305352	48005292	53331752	44930532
AAIMQALWLYIKHNQLQDGHER	AAIMQALWLYIK[28.0313]HNQLQDGHER	R	E	329	350	22	5	12K(28.0313)	sp|Q99JR8|SMRD2_MOUSE	Q99JR8	SMRD2_MOUSE	Smarcd2	SWI/SNF-related matrix-associated actin-dependent regulator of chromatin subfamily D member 2			1	0	0	0	0	0	0	0	7940080	0	0	0	0	0	0	0	0	0	0	0	0	0	0	0
DFMLSFSTEPQDFIQEWLR	DFMLSFSTEPQDFIQEWLR	R	S	455	473	19	2		sp|Q99JR8|SMRD2_MOUSE	Q99JR8	SMRD2_MOUSE	Smarcd2	SWI/SNF-related matrix-associated actin-dependent regulator of chromatin subfamily D member 2			0	1	2	1	0	2	0	2	0	0	0	0	0	0	0	0	0	0	0	0	0	0	0	0
DLKIITDVIGNPEEER	DLK[28.0313]IITDVIGNPEEER	R	R	478	493	16	3	3K(28.0313)	sp|Q99JR8|SMRD2_MOUSE	Q99JR8	SMRD2_MOUSE	Smarcd2	SWI/SNF-related matrix-associated actin-dependent regulator of chromatin subfamily D member 2			2	1	0	2	1	2	2	2	12853473	14296575	11800187	10585828	6373789	15600688	14502661	6687180	12853473	14296575	11800187	10585828	6373789	15600688	14502661	6687180
DLKIITDVIGNPEEERR	DLK[28.0313]IITDVIGNPEEERR	R	A	478	494	17	3	3K(28.0313)	sp|Q99JR8|SMRD2_MOUSE	Q99JR8	SMRD2_MOUSE	Smarcd2	SWI/SNF-related matrix-associated actin-dependent regulator of chromatin subfamily D member 2			2	1	1	2	1	3	2	2	35005024	15646747	38888204	17493188	27500276	55027448	27545128	29188910	35005024	15646747	38888204	17493188	27500276	55027448	27545128	29188910
ELVPESQAYMDLLAFER	ELVPESQAYMDLLAFER	R	K	151	167	17	2		sp|Q99JR8|SMRD2_MOUSE	Q99JR8	SMRD2_MOUSE	Smarcd2	SWI/SNF-related matrix-associated actin-dependent regulator of chromatin subfamily D member 2	Smarcd1, Smarcd3	sp|Q61466|SMRD1_MOUSE, sp|Q6P9Z1|SMRD3_MOUSE	2	0	2	2	1	2	2	2	23264458	0	0	19286054	0	26697574	22715734	16220215	23264458	0	0	19286054	0	26697574	22715734	16220215
HIFAKVQQR	HIFAK[28.0313]VQQR	R	R	510	518	9	2,3	5K(28.0313)	sp|Q99JR8|SMRD2_MOUSE	Q99JR8	SMRD2_MOUSE	Smarcd2	SWI/SNF-related matrix-associated actin-dependent regulator of chromatin subfamily D member 2			3	1	2	2	1	0	2	2	104665984	106992952	142236384	115275792	111166944	145338256	138628976	112055512	80202152	87627920	116610952	84420120	85655096	117474448	111595288	87420032
IYISNTFSPSKADGDNAGTAGTPGGTPAADKVASWELR	IYISNTFSPSK[28.0313]ADGDNAGTAGTPGGTPAADK[28.0313]VASWELR	R	V	196	233	38	4	11K(28.0313), 31K(28.0313)	sp|Q99JR8|SMRD2_MOUSE	Q99JR8	SMRD2_MOUSE	Smarcd2	SWI/SNF-related matrix-associated actin-dependent regulator of chromatin subfamily D member 2			2	1	2	2	1	2	2	2	31759368	26209696	41930644	28711002	31381230	39553148	44988716	29561876	31759368	26209696	41930644	28711002	31381230	39553148	44988716	29561876
KLDQTIAR	K[28.0313]LDQTIAR	R	K	168	175	8	2	1K(28.0313)	sp|Q99JR8|SMRD2_MOUSE	Q99JR8	SMRD2_MOUSE	Smarcd2	SWI/SNF-related matrix-associated actin-dependent regulator of chromatin subfamily D member 2			0	1	1	1	1	0	1	2	49156304	42507040	90382488	90305648	96036752	55219556	78612096	90274000	49156304	42507040	90382488	90305648	96036752	55219556	78612096	90274000
KMADKVLPQR	K[28.0313]MADK[28.0313]VLPQR	R	I	139	148	10	3	1K(28.0313), 5K(28.0313)	sp|Q99JR8|SMRD2_MOUSE	Q99JR8	SMRD2_MOUSE	Smarcd2	SWI/SNF-related matrix-associated actin-dependent regulator of chromatin subfamily D member 2			2	1	1	2	1	2	2	2	51588292	54034088	99306096	60464436	68523728	87452664	56112864	71549048	51588292	54034088	99306096	60464436	68523728	87452664	56112864	71549048
LLGVHTQTR	LLGVHTQTR	R	A	320	328	9	2,3		sp|Q99JR8|SMRD2_MOUSE	Q99JR8	SMRD2_MOUSE	Smarcd2	SWI/SNF-related matrix-associated actin-dependent regulator of chromatin subfamily D member 2			2	2	4	2	2	1	3	4	98900480	72026120	86735024	77393040	70975584	59520360	82464048	89587128	58105536	40125120	51884100	45309440	42504296	34522680	48897044	52730276
LLVPQAQPPMPAQR	LLVPQAQPPMPAQR	R	R	119	132	14	2		sp|Q99JR8|SMRD2_MOUSE	Q99JR8	SMRD2_MOUSE	Smarcd2	SWI/SNF-related matrix-associated actin-dependent regulator of chromatin subfamily D member 2			2	1	2	2	1	2	2	2	29076626	23224962	29887448	26644000	20848544	32407748	27669378	21759104	29076626	23224962	29887448	26644000	20848544	32407748	27669378	21759104
MEIQEAIKKPLTQKR	MEIQEAIK[28.0313]K[28.0313]PLTQK[28.0313]R	R	K	178	192	15	4	14K(28.0313), 8K(28.0313), 9K(28.0313)	sp|Q99JR8|SMRD2_MOUSE	Q99JR8	SMRD2_MOUSE	Smarcd2	SWI/SNF-related matrix-associated actin-dependent regulator of chromatin subfamily D member 2			2	1	2	2	1	2	2	2	43006988	34381832	44304708	32779496	43922900	40606356	43438268	41272204	43006988	34381832	44304708	32779496	43922900	40606356	43438268	41272204
RQELEQVLGIR	RQELEQVLGIR	R	L	519	529	11	3		sp|Q99JR8|SMRD2_MOUSE	Q99JR8	SMRD2_MOUSE	Smarcd2	SWI/SNF-related matrix-associated actin-dependent regulator of chromatin subfamily D member 2			1	0	0	0	0	0	1	1	0	0	0	0	0	0	0	0	0	0	0	0	0	0	0	0
VEGKLLDDPSKQKR	VEGK[28.0313]LLDDPSK[28.0313]QK[28.0313]R	R	K	234	247	14	3,4	11K(28.0313), 13K(28.0313), 4K(28.0313)	sp|Q99JR8|SMRD2_MOUSE	Q99JR8	SMRD2_MOUSE	Smarcd2	SWI/SNF-related matrix-associated actin-dependent regulator of chromatin subfamily D member 2	Smarcd3	sp|Q6P9Z1|SMRD3_MOUSE	3	1	3	2	1	4	2	2	88372408	83985312	121202144	90004592	106649048	117421488	111706000	92809800	49312408	47543480	68470536	50452724	59675552	64953976	62866540	52259616
KFLESTDSFNNELKR	K[28.0313]FLESTDSFNNELK[28.0313]R	R	L	258	272	15	3	14K(28.0313), 1K(28.0313)	sp|O54941|SMCE1_MOUSE	O54941	SMCE1_MOUSE	Smarce1	SWI/SNF-related matrix-associated actin-dependent regulator of chromatin subfamily E member 1			0	0	1	1	0	1	1	0	153420304	153341168	157959984	138616416	144576704	144594288	151966608	167672880	153420304	153341168	157959984	138616416	144576704	144594288	151966608	167672880
KLEAELLQIEER	K[28.0313]LEAELLQIEER	R	H	240	251	12	2,3	1K(28.0313)	sp|O54941|SMCE1_MOUSE	O54941	SMCE1_MOUSE	Smarce1	SWI/SNF-related matrix-associated actin-dependent regulator of chromatin subfamily E member 1			3	2	4	4	1	3	4	3	48194560	41235876	52897720	44725512	39559580	41891588	41121188	59858336	48194560	41235876	43280688	44725512	39559580	41891588	41121188	49419172
KVWDQVKASNPDLKLWEIGKIIGGMWR	K[56.0626]VWDQVKASNPDLK[28.0313]LWEIGK[28.0313]IIGGMWR	R	D	79	105	27	5	14K(28.0313), 1K(56.0626), 20K(28.0313)	sp|O54941|SMCE1_MOUSE	O54941	SMCE1_MOUSE	Smarce1	SWI/SNF-related matrix-associated actin-dependent regulator of chromatin subfamily E member 1			2	0	2	0	0	2	2	2	43958152	13796928	0	0	0	35019664	29792732	32228930	43958152	13796928	0	0	0	35019664	29792732	32228930
LCGLKVEVDMEKIAAEIAQAEEQAR	LC[57.0214]GLK[28.0313]VEVDMEK[28.0313]IAAEIAQAEEQAR	R	K	273	297	25	4	12K(28.0313), 2C(57.0214), 5K(28.0313)	sp|O54941|SMCE1_MOUSE	O54941	SMCE1_MOUSE	Smarce1	SWI/SNF-related matrix-associated actin-dependent regulator of chromatin subfamily E member 1			0	0	0	1	0	0	0	0	14498863	0	19687844	37016160	0	0	0	0	14498863	0	19687844	37016160	0	0	0	0
LISEILSESVVPDVR	LISEILSESVVPDVR	R	S	202	216	15	2		sp|O54941|SMCE1_MOUSE	O54941	SMCE1_MOUSE	Smarce1	SWI/SNF-related matrix-associated actin-dependent regulator of chromatin subfamily E member 1			2	1	2	2	1	2	2	3	38508512	60990248	128085048	46334776	31245690	67016768	50470256	82345728	38508512	60990248	128085048	46334776	31245690	67016768	50470256	82345728
MEKGEPYMSIQPAEDPDDYDDGFSMKHTATAR	MEK[28.0313]GEPYMSIQPAEDPDDYDDGFSMK[28.0313]HTATAR	R	F	164	195	32	5	26K(28.0313), 3K(28.0313)	sp|O54941|SMCE1_MOUSE	O54941	SMCE1_MOUSE	Smarce1	SWI/SNF-related matrix-associated actin-dependent regulator of chromatin subfamily E member 1			2	1	2	2	1	2	2	2	45604912	35624696	53494352	46808164	39730436	49648944	50372544	45418424	45604912	35624696	53494352	46808164	39730436	49648944	50372544	45418424
MSIQPAEDPDDYDDGFSMKHTATAR	MSIQPAEDPDDYDDGFSMK[28.0313]HTATAR	Y	F	171	195	25	4	19K(28.0313)	sp|O54941|SMCE1_MOUSE	O54941	SMCE1_MOUSE	Smarce1	SWI/SNF-related matrix-associated actin-dependent regulator of chromatin subfamily E member 1			0	0	1	0	0	0	0	0	0	0	0	0	0	0	0	0	0	0	0	0	0	0	0	0
QVQSLMVHQR	QVQSLMVHQR	R	K	230	239	10	2,3		sp|O54941|SMCE1_MOUSE	O54941	SMCE1_MOUSE	Smarce1	SWI/SNF-related matrix-associated actin-dependent regulator of chromatin subfamily E member 1			2	1	2	2	0	3	2	2	63497976	58238776	54083780	65347320	65989760	67823264	55655816	71272448	37905108	36461820	33319242	40670000	39447548	40422328	34466408	44607928
SKRPSYAPPPTPAPATQMPSTPGFVGYNPYSHLAYNNYR	n[42.0106]SK[28.0313]RPSYAPPPTPAPATQMPSTPGFVGYNPYSHLAYNNYR	M	L	2	40	39	4	2K(28.0313), N-term(42.0106)	sp|O54941|SMCE1_MOUSE	O54941	SMCE1_MOUSE	Smarce1	SWI/SNF-related matrix-associated actin-dependent regulator of chromatin subfamily E member 1			1	0	2	2	1	1	2	2	0	0	0	16193027	0	0	18125648	18337612	0	0	0	16193027	0	0	18125648	18337612
VTASSGITIPKPPKPPDKPLMPYMR	VTASSGITIPK[28.0313]PPK[28.0313]PPDK[28.0313]PLMPYMR	R	Y	51	75	25	5	11K(28.0313), 14K(28.0313), 18K(28.0313)	sp|O54941|SMCE1_MOUSE	O54941	SMCE1_MOUSE	Smarce1	SWI/SNF-related matrix-associated actin-dependent regulator of chromatin subfamily E member 1			2	1	2	2	1	2	1	2	30018820	27119940	24848656	26826328	29813208	22548298	28370186	38174192	30018820	27119940	24848656	26826328	29813208	22548298	28370186	38174192
AATLAQELEKFNR	AATLAQELEK[28.0313]FNR	R	D	386	398	13	3	10K(28.0313)	sp|Q9CU62|SMC1A_MOUSE	Q9CU62	SMC1A_MOUSE	Smc1a	Structural maintenance of chromosomes protein 1A			2	1	2	2	1	2	2	2	123566384	126133272	120367072	132588040	126794256	111327800	125803168	122537648	123566384	126133272	120367072	132588040	126794256	111327800	125803168	122537648
AFVSMVYSEEGAEDR	AFVSMVYSEEGAEDR	R	T	78	92	15	2		sp|Q9CU62|SMC1A_MOUSE	Q9CU62	SMC1A_MOUSE	Smc1a	Structural maintenance of chromosomes protein 1A			1	1	2	2	0	1	3	1	44051192	47284452	55288448	47792844	40607044	48122732	39926140	64018908	44051192	47284452	55288448	47792844	40607044	48122732	39926140	64018908
DKFQETSDEFEAAR	DK[28.0313]FQETSDEFEAAR	R	K	1036	1049	14	2,3	2K(28.0313)	sp|Q9CU62|SMC1A_MOUSE	Q9CU62	SMC1A_MOUSE	Smc1a	Structural maintenance of chromosomes protein 1A			2	0	2	3	1	2	1	4	18094896	7260699	122140720	118962328	46379464	14765174	57838508	59340672	18094896	7260699	99692016	95913664	46379464	14765174	48122724	48781992
DLIHGAPVGKPAANR	DLIHGAPVGK[28.0313]PAANR	R	A	63	77	15	3	10K(28.0313)	sp|Q9CU62|SMC1A_MOUSE	Q9CU62	SMC1A_MOUSE	Smc1a	Structural maintenance of chromosomes protein 1A			2	1	2	2	1	2	2	2	131057264	128124560	111925792	147685088	126300344	126172840	106295992	138957728	131057264	128124560	111925792	147685088	126300344	126172840	106295992	138957728
DLTLEENQVKKYHR	DLTLEENQVK[28.0313]K[28.0313]YHR	R	L	364	377	14	3,4	10K(28.0313), 11K(28.0313)	sp|Q9CU62|SMC1A_MOUSE	Q9CU62	SMC1A_MOUSE	Smc1a	Structural maintenance of chromosomes protein 1A			5	3	4	4	3	4	5	4	186843920	159346464	176247552	114440248	171512784	174690016	165851968	154562128	95147888	81135912	89749096	58268176	87318632	88916528	84459152	78642064
DQKADQDRLDLEER	DQK[28.0313]ADQDRLDLEER	R	K	399	412	14	3	3K(28.0313)	sp|Q9CU62|SMC1A_MOUSE	Q9CU62	SMC1A_MOUSE	Smc1a	Structural maintenance of chromosomes protein 1A			0	0	0	1	0	0	0	2	0	0	0	59255224	0	0	0	39847328	0	0	0	59255224	0	0	0	39847328
DQKADQDRLDLEER	D[28.0313]QKADQDRLDLEER	R	K	399	412	14	3	1D(28.0313)	sp|Q9CU62|SMC1A_MOUSE	Q9CU62	SMC1A_MOUSE	Smc1a	Structural maintenance of chromosomes protein 1A			0	0	0	1	0	0	0	0	0	0	0	59255224	0	0	0	0	0	0	0	0	0	0	0	0
EFEEEKVKR	EFEEEK[28.0313]VK[28.0313]R	R	Q	791	799	9	2,3	6K(28.0313), 8K(28.0313)	sp|Q9CU62|SMC1A_MOUSE	Q9CU62	SMC1A_MOUSE	Smc1a	Structural maintenance of chromosomes protein 1A			0	0	0	3	0	0	0	1	0	0	0	173622448	0	0	0	106354288	0	0	0	140043760	0	0	0	91920616
ELKGAKLVIDVIR	ELK[28.0313]GAK[28.0313]LVIDVIR	R	Y	587	599	13	3	3K(28.0313), 6K(28.0313)	sp|Q9CU62|SMC1A_MOUSE	Q9CU62	SMC1A_MOUSE	Smc1a	Structural maintenance of chromosomes protein 1A			2	1	2	2	1	2	2	2	67236616	68580888	65776196	61058496	61564144	69407000	60677484	77271400	67236616	68580888	65776196	61058496	61564144	69407000	60677484	77271400
FENQKTR	FENQK[28.0313]TR	E	L	810	816	7	2	5K(28.0313)	sp|Q9CU62|SMC1A_MOUSE	Q9CU62	SMC1A_MOUSE	Smc1a	Structural maintenance of chromosomes protein 1A			0	0	0	2	0	0	0	2	0	0	0	0	0	0	0	0	0	0	0	0	0	0	0	0
FESVATNIDEIYKALSR	FESVATNIDEIYK[28.0313]ALSR	C	N	1074	1090	17	3	13K(28.0313)	sp|Q9CU62|SMC1A_MOUSE	Q9CU62	SMC1A_MOUSE	Smc1a	Structural maintenance of chromosomes protein 1A			2	1	2	1	2	2	2	2	45598268	50976192	25122914	34599248	13877763	45000868	41521024	37466104	45598268	50976192	25122914	34599248	13877763	45000868	41521024	37466104
FNACFESVATNIDEIYKALSR	FNAC[57.0214]FESVATNIDEIYK[28.0313]ALSR	R	N	1070	1090	21	3	17K(28.0313), 4C(57.0214)	sp|Q9CU62|SMC1A_MOUSE	Q9CU62	SMC1A_MOUSE	Smc1a	Structural maintenance of chromosomes protein 1A			0	0	0	0	0	0	0	1	0	0	0	0	0	0	0	0	0	0	0	0	0	0	0	0
FTAIIGPNGSGKSNLMDAISFVLGEKTSNLR	FTAIIGPNGSGK[28.0313]SNLMDAISFVLGEK[28.0313]TSNLR	R	V	27	57	31	4	12K(28.0313), 26K(28.0313)	sp|Q9CU62|SMC1A_MOUSE	Q9CU62	SMC1A_MOUSE	Smc1a	Structural maintenance of chromosomes protein 1A			2	1	1	2	1	1	2	2	26882852	9802431	40071940	64442820	0	57693000	49483464	54629912	26882852	9802431	40071940	64442820	0	57693000	49483464	54629912
GEPETFLPLDYLEVKPTDEKLR	GEPETFLPLDYLEVK[28.0313]PTDEK[28.0313]LR	R	E	565	586	22	3,4	15K(28.0313), 20K(28.0313)	sp|Q9CU62|SMC1A_MOUSE	Q9CU62	SMC1A_MOUSE	Smc1a	Structural maintenance of chromosomes protein 1A			3	2	4	4	2	4	3	5	107062112	68657824	63943416	76540408	69433656	85245512	88513584	59253672	74216400	51309852	50629336	57840124	50469676	65657832	67172880	43523028
HLALNLQEKSKLESELANFGPR	HLALNLQEK[28.0313]SK[28.0313]LESELANFGPR	R	I	726	747	22	4,5	11K(28.0313), 9K(28.0313)	sp|Q9CU62|SMC1A_MOUSE	Q9CU62	SMC1A_MOUSE	Smc1a	Structural maintenance of chromosomes protein 1A			5	2	4	4	2	4	4	4	141256016	85859296	185573120	108613616	63819360	170891440	84274224	110543048	96539768	58328504	125856048	73276736	43539256	102203648	57331240	71167288
IAAPNMKAMEKLESVR	IAAPNMK[28.0313]AMEK[28.0313]LESVR	R	D	1020	1035	16	4	11K(28.0313), 7K(28.0313)	sp|Q9CU62|SMC1A_MOUSE	Q9CU62	SMC1A_MOUSE	Smc1a	Structural maintenance of chromosomes protein 1A			2	1	2	2	1	2	2	2	58140340	40818584	42821188	58237092	46349136	38551992	46000836	51232712	58140340	40818584	42821188	58237092	46349136	38551992	46000836	51232712
IAFGGHQR	IAFGGHQR	R	H	628	635	8	2		sp|Q9CU62|SMC1A_MOUSE	Q9CU62	SMC1A_MOUSE	Smc1a	Structural maintenance of chromosomes protein 1A			1	0	0	0	0	0	0	0	46175796	0	0	0	0	0	0	0	0	0	0	0	0	0	0	0
IDEINKELNQVMEQLGDAR	IDEINK[28.0313]ELNQVMEQLGDAR	R	I	470	488	19	3	6K(28.0313)	sp|Q9CU62|SMC1A_MOUSE	Q9CU62	SMC1A_MOUSE	Smc1a	Structural maintenance of chromosomes protein 1A			4	2	3	4	1	3	4	3	331972096	114512960	242913280	179747680	18395198	130321888	213732032	206318064	331972096	114512960	242913280	179747680	18395198	130321888	213732032	206318064
IDEINKELNQVMEQLGDAR	IDEINK[28.0313]ELNQVM[15.9949]EQLGDAR	R	I	470	488	19	3	12M(15.9949), 6K(28.0313)	sp|Q9CU62|SMC1A_MOUSE	Q9CU62	SMC1A_MOUSE	Smc1a	Structural maintenance of chromosomes protein 1A			0	0	0	0	0	0	1	0	0	0	0	0	0	0	0	0	0	0	0	0	0	0	0	0
KAEIMESIKR	K[28.0313]AEIMESIK[28.0313]R	R	L	500	509	10	2	1K(28.0313), 9K(28.0313)	sp|Q9CU62|SMC1A_MOUSE	Q9CU62	SMC1A_MOUSE	Smc1a	Structural maintenance of chromosomes protein 1A			0	0	0	0	0	0	0	1	28637924	27790468	44936496	34099320	0	47542788	27477600	41832292	28637924	27790468	44936496	34099320	0	47542788	27477600	41832292
KAEIMESIKR	K[28.0313]AEIM[15.9949]ESIK[28.0313]R	R	L	500	509	10	3	1K(28.0313), 5M(15.9949), 9K(28.0313)	sp|Q9CU62|SMC1A_MOUSE	Q9CU62	SMC1A_MOUSE	Smc1a	Structural maintenance of chromosomes protein 1A			0	0	0	2	0	0	1	1	0	0	0	0	0	0	0	0	0	0	0	0	0	0	0	0
KGDMDELEKEMLSVEKAR	K[28.0313]GDMDELEK[28.0313]EMLSVEK[28.0313]AR	R	Q	330	347	18	4	16K(28.0313), 1K(28.0313), 9K(28.0313)	sp|Q9CU62|SMC1A_MOUSE	Q9CU62	SMC1A_MOUSE	Smc1a	Structural maintenance of chromosomes protein 1A			2	1	3	2	1	3	3	1	119508528	100983552	87298272	109211600	112872024	93828928	104502480	105562600	119508528	100983552	87298272	109211600	112872024	93828928	104502480	105562600
KKEMVKAEEDTQFNYHR	K[28.0313]K[28.0313]EMVK[28.0313]AEEDTQFNYHR	R	K	172	188	17	4,5	1K(28.0313), 2K(28.0313), 6K(28.0313)	sp|Q9CU62|SMC1A_MOUSE	Q9CU62	SMC1A_MOUSE	Smc1a	Structural maintenance of chromosomes protein 1A			1	0	0	0	1	3	1	0	54861960	38629184	70337272	0	84125456	81992944	47609832	44144568	31480936	22345508	40133296	0	48185732	46395868	26505520	25424752
KMQDIKLPLSKGTMDDISQEEGSSQGEESVSGSQR	K[28.0313]MQDIK[28.0313]LPLSK[28.0313]GTMDDISQEEGSSQGEESVSGSQR	C	T	934	968	35	5	11K(28.0313), 1K(28.0313), 6K(28.0313)	sp|Q9CU62|SMC1A_MOUSE	Q9CU62	SMC1A_MOUSE	Smc1a	Structural maintenance of chromosomes protein 1A			1	1	2	2	1	2	2	2	27528666	12937796	17471216	19294296	15262200	23201302	17540424	31260400	27528666	12937796	17471216	19294296	15262200	23201302	17540424	31260400
LEFENQKTR	LEFENQK[28.0313]TR	R	L	808	816	9	2,3	7K(28.0313)	sp|Q9CU62|SMC1A_MOUSE	Q9CU62	SMC1A_MOUSE	Smc1a	Structural maintenance of chromosomes protein 1A			0	1	3	1	2	1	3	3	34810788	0	71863776	127747640	90262880	32283278	58761116	78872448	34810788	0	71863776	127747640	56505508	32283278	58761116	78872448
LKYSQSDLEQTKTR	LK[28.0313]YSQSDLEQTK[28.0313]TR	R	H	712	725	14	3,4	12K(28.0313), 2K(28.0313)	sp|Q9CU62|SMC1A_MOUSE	Q9CU62	SMC1A_MOUSE	Smc1a	Structural maintenance of chromosomes protein 1A			4	2	4	4	2	3	4	4	150561952	146879184	159553440	151478784	157607488	171242000	154864736	180826320	108847904	104943008	108289808	109669192	107631016	119654296	104814576	130560728
LTEELKEQMKAKR	LTEELK[28.0313]EQMK[28.0313]AK[28.0313]R	R	K	681	693	13	4	10K(28.0313), 12K(28.0313), 6K(28.0313)	sp|Q9CU62|SMC1A_MOUSE	Q9CU62	SMC1A_MOUSE	Smc1a	Structural maintenance of chromosomes protein 1A			2	1	2	2	0	1	2	1	82670360	87246608	76744368	64891248	88999840	93968792	79455792	82985200	82670360	87246608	76744368	64891248	88999840	93968792	79455792	82985200
LYPGSVYGR	LYPGSVYGR	R	L	510	518	9	2		sp|Q9CU62|SMC1A_MOUSE	Q9CU62	SMC1A_MOUSE	Smc1a	Structural maintenance of chromosomes protein 1A			2	1	2	2	1	2	2	2	69000312	60362740	58177200	65065832	60741860	55077140	61901056	66282208	69000312	60362740	58177200	65065832	60741860	55077140	61901056	66282208
MKAMEKLESVR	MK[28.0313]AMEK[28.0313]LESVR	N	D	1025	1035	11	3	2K(28.0313), 6K(28.0313)	sp|Q9CU62|SMC1A_MOUSE	Q9CU62	SMC1A_MOUSE	Smc1a	Structural maintenance of chromosomes protein 1A			0	1	0	0	0	1	0	1	0	27427398	0	26356580	14063030	0	0	20777622	0	27427398	0	26356580	14063030	0	0	20777622
NFLVFQGAVESIAMKNPKER	NFLVFQGAVESIAMK[28.0313]NPK[28.0313]ER	R	T	132	151	20	3,4	15K(28.0313), 18K(28.0313)	sp|Q9CU62|SMC1A_MOUSE	Q9CU62	SMC1A_MOUSE	Smc1a	Structural maintenance of chromosomes protein 1A			3	1	5	3	2	3	4	4	76120296	25140624	103980768	81998792	50150504	108747632	75460208	128476416	42360608	29438242	58305412	46025468	27561606	60327012	42080012	59309684
NSSAQAFLGPENPEEPYLDGINYNCVAPGKR	NSSAQAFLGPENPEEPYLDGINYNC[57.0214]VAPGK[28.0313]R	R	F	1091	1121	31	3	25C(57.0214), 30K(28.0313)	sp|Q9CU62|SMC1A_MOUSE	Q9CU62	SMC1A_MOUSE	Smc1a	Structural maintenance of chromosomes protein 1A			2	1	2	2	1	2	2	2	0	6.11977e+06	6.48881e+06	6.47814e+06	8121092	0	7358447	8.31739e+06	0	6.11977e+06	6.48881e+06	6.47814e+06	8121092	0	7358447	8.31739e+06
QAFEQIKKER	QAFEQIK[28.0313]K[28.0313]ER	K	F	1057	1066	10	3	7K(28.0313), 8K(28.0313)	sp|Q9CU62|SMC1A_MOUSE	Q9CU62	SMC1A_MOUSE	Smc1a	Structural maintenance of chromosomes protein 1A			0	0	1	0	0	0	0	0	0	0	41584380	30220118	0	0	0	0	0	0	41584380	30220118	0	0	0	0
QVQSQAHGLQMR	QVQSQAHGLQMR	R	L	700	711	12	2,3		sp|Q9CU62|SMC1A_MOUSE	Q9CU62	SMC1A_MOUSE	Smc1a	Structural maintenance of chromosomes protein 1A			4	2	4	4	2	4	4	4	91174400	93739616	87320184	124427920	97439312	104005880	86262464	122578784	62516760	60664912	58541704	83338712	62446716	66719956	55735900	81176064
SGELAQEYDKR	SGELAQEYDK[28.0313]R	R	K	161	171	11	2,3	10K(28.0313)	sp|Q9CU62|SMC1A_MOUSE	Q9CU62	SMC1A_MOUSE	Smc1a	Structural maintenance of chromosomes protein 1A			0	0	0	4	0	0	0	4	0	18400142	0	161970816	0	0	0	105213272	0	18400142	0	92496776	0	0	0	60305248
SKGTMDDISQEEGSSQGEESVSGSQR	SK[28.0313]GTMDDISQEEGSSQGEESVSGSQR	L	T	943	968	26	3	2K(28.0313)	sp|Q9CU62|SMC1A_MOUSE	Q9CU62	SMC1A_MOUSE	Smc1a	Structural maintenance of chromosomes protein 1A			0	0	0	2	0	0	0	0	0	0	0	39951752	0	0	0	15372369	0	0	0	39951752	0	0	0	15372369
SQAHGLQMR	SQAHGLQMR	Q	L	703	711	9	2		sp|Q9CU62|SMC1A_MOUSE	Q9CU62	SMC1A_MOUSE	Smc1a	Structural maintenance of chromosomes protein 1A			0	0	0	0	0	1	1	0	0	0	0	42175440	0	44552068	34320216	36883144	0	0	0	42175440	0	44552068	34320216	36883144
TALFEEISR	TALFEEISR	R	S	152	160	9	2		sp|Q9CU62|SMC1A_MOUSE	Q9CU62	SMC1A_MOUSE	Smc1a	Structural maintenance of chromosomes protein 1A			2	1	2	2	1	2	2	2	68073960	72713848	99250880	68581648	61530916	64579296	71001728	77655976	68073960	72713848	99250880	68581648	61530916	64579296	71001728	77655976
VKAEEDTQFNYHR	VK[28.0313]AEEDTQFNYHR	M	K	176	188	13	3	2K(28.0313)	sp|Q9CU62|SMC1A_MOUSE	Q9CU62	SMC1A_MOUSE	Smc1a	Structural maintenance of chromosomes protein 1A			0	0	2	1	1	0	1	0	24014574	0	38291012	19395078	0	29079686	22594726	15280491	24014574	0	38291012	19395078	0	29079686	22594726	15280491
AASILTKFQEVKDVQDELR	AASILTK[28.0313]FQEVK[28.0313]DVQDELR	Q	T	671	689	19	3	12K(28.0313), 7K(28.0313)	sp|Q8CG48|SMC2_MOUSE	Q8CG48	SMC2_MOUSE	Smc2	Structural maintenance of chromosomes protein 2			2	1	2	2	1	2	3	2	0	38836132	0	0	0	0	33965432	0	0	38836132	0	0	0	0	33965432	0
AEKHLFGQPNSAYDFKTNNPKEAGQR	AEK[28.0313]HLFGQPNSAYDFK[28.0313]TNNPK[28.0313]EAGQR	N	L	943	968	26	4	16K(28.0313), 21K(28.0313), 3K(28.0313)	sp|Q8CG48|SMC2_MOUSE	Q8CG48	SMC2_MOUSE	Smc2	Structural maintenance of chromosomes protein 2			0	0	0	0	0	0	1	0	0	0	0	0	0	0	0	0	0	0	0	0	0	0	0	0
ALEEELAGLKNVAEKYR	ALEEELAGLK[28.0313]NVAEK[28.0313]YR	R	Q	697	713	17	3,4	10K(28.0313), 15K(28.0313)	sp|Q8CG48|SMC2_MOUSE	Q8CG48	SMC2_MOUSE	Smc2	Structural maintenance of chromosomes protein 2			3	0	1	2	0	2	2	1	202604688	80371120	76458296	85981120	115813656	119122256	86659320	70603376	141964608	56312660	76458296	60826932	81868408	81602472	86659320	70603376
AMNVLTEAEER	AMNVLTEAEER	R	Y	987	997	11	2		sp|Q8CG48|SMC2_MOUSE	Q8CG48	SMC2_MOUSE	Smc2	Structural maintenance of chromosomes protein 2			1	1	2	2	1	1	2	2	22137896	14131791	94233984	146076576	39928848	15388009	65358328	68870488	22137896	14131791	94233984	146076576	39928848	15388009	65358328	68870488
AMNVLTEAEER	AM[15.9949]NVLTEAEER	R	Y	987	997	11	2	2M(15.9949)	sp|Q8CG48|SMC2_MOUSE	Q8CG48	SMC2_MOUSE	Smc2	Structural maintenance of chromosomes protein 2			0	0	1	1	0	0	0	0	0	0	13608170	11742207	0	0	0	0	0	0	13608170	11742207	0	0	0	0
EKNWNRNSVKGLVASLINVKDNSTATALEVVAGER	E[-18.0106]KNWNRNSVKGLVASLINVKDNSTATALEVVAGER	P	L	514	548	35	5	1E(-18.0106)	sp|Q8CG48|SMC2_MOUSE	Q8CG48	SMC2_MOUSE	Smc2	Structural maintenance of chromosomes protein 2			1	1	2	2	1	1	0	0	68945216	55052884	90671024	59151340	42054376	22635794	124515856	42235760	68945216	55052884	90671024	59151340	42054376	22635794	124515856	42235760
FLLGISNLSQVR	FLLGISNLSQVR	C	A	47	58	12	2		sp|Q8CG48|SMC2_MOUSE	Q8CG48	SMC2_MOUSE	Smc2	Structural maintenance of chromosomes protein 2			1	1	1	2	1	1	1	1	13762083	8754527	7185658	12445407	10384735	9449875	4.91555e+06	3787472	13762083	8754527	7185658	12445407	10384735	9449875	4.91555e+06	3787472
FTQSQAGKIPKEAKSR	FTQSQAGK[28.0313]IPK[28.0313]EAK[28.0313]SR	R	G	1171	1186	16	3,4	11K(28.0313), 14K(28.0313), 8K(28.0313)	sp|Q8CG48|SMC2_MOUSE	Q8CG48	SMC2_MOUSE	Smc2	Structural maintenance of chromosomes protein 2			4	2	4	4	2	4	4	4	143086272	163199520	179594080	133281504	145138384	208340864	194377696	185351936	80550288	90721456	100488016	74182320	81905184	115994544	109462776	103262160
GLNVNNPHFLIMQGR	GLNVNNPHFLIMQGR	V	I	135	149	15	2		sp|Q8CG48|SMC2_MOUSE	Q8CG48	SMC2_MOUSE	Smc2	Structural maintenance of chromosomes protein 2			1	0	0	0	0	0	0	0	0	0	0	0	0	0	0	0	0	0	0	0	0	0	0	0
GQPNSAYDFKTNNPKEAGQR	GQPNSAYDFK[28.0313]TNNPK[28.0313]EAGQR	F	L	949	968	20	3	10K(28.0313), 15K(28.0313)	sp|Q8CG48|SMC2_MOUSE	Q8CG48	SMC2_MOUSE	Smc2	Structural maintenance of chromosomes protein 2			0	0	1	0	0	0	2	0	0	0	0	0	0	0	0	0	0	0	0	0	0	0	0	0
KKMKEKQQEVEAITLELEELKR	K[56.0626]KM[15.9949]KEKQQEVEAITLELEELK[28.0313]R	S	E	810	831	22	5	1K(56.0626), 21K(28.0313), 3M(15.9949)	sp|Q8CG48|SMC2_MOUSE	Q8CG48	SMC2_MOUSE	Smc2	Structural maintenance of chromosomes protein 2			1	0	0	0	0	0	0	0	0	0	0	0	0	0	0	0	0	0	0	0	0	0	0	0
LQKLQEVKEKLGR	LQK[28.0313]LQEVK[28.0313]EK[28.0313]LGR	R	N	969	981	13	3,4	10K(28.0313), 3K(28.0313), 8K(28.0313)	sp|Q8CG48|SMC2_MOUSE	Q8CG48	SMC2_MOUSE	Smc2	Structural maintenance of chromosomes protein 2			4	2	4	4	1	4	4	3	194390080	162693728	172643968	150410080	184084752	195145632	175728080	180958192	130850128	106150616	112988944	100675888	123787480	132491776	118840928	121587840
LYIAYQFLR	LYIAYQFLR	R	A	233	241	9	2		sp|Q8CG48|SMC2_MOUSE	Q8CG48	SMC2_MOUSE	Smc2	Structural maintenance of chromosomes protein 2			1	0	0	0	0	2	1	1	113727064	0	73336464	0	0	45696252	88914024	70350048	113727064	0	73336464	0	0	45696252	88914024	70350048
MKPPEILSMIEEAAGTR	MK[28.0313]PPEILSMIEEAAGTR	N	M	156	172	17	3	2K(28.0313)	sp|Q8CG48|SMC2_MOUSE	Q8CG48	SMC2_MOUSE	Smc2	Structural maintenance of chromosomes protein 2			2	1	3	3	1	2	3	2	69786336	63931992	89277920	81241000	58420568	83053160	161827296	102714088	69786336	63931992	89277920	81241000	58420568	83053160	161827296	102714088
MYVKSIILEGFKSYAQR	M[28.0313]YVK[28.0313]SIILEGFK[28.0313]SYAQR	-	T	1	17	17	4	12K(28.0313), 1M(28.0313), 4K(28.0313)	sp|Q8CG48|SMC2_MOUSE	Q8CG48	SMC2_MOUSE	Smc2	Structural maintenance of chromosomes protein 2			2	1	2	2	0	1	3	2	25184918	27200124	32480536	34227680	25624816	34155856	19732710	33091770	25184918	27200124	32480536	34227680	25624816	34155856	19732710	33091770
NKYLINGVNANNTR	NK[28.0313]YLINGVNANNTR	R	V	113	126	14	2,3	2K(28.0313)	sp|Q8CG48|SMC2_MOUSE	Q8CG48	SMC2_MOUSE	Smc2	Structural maintenance of chromosomes protein 2			4	1	3	4	1	3	3	1	76972208	71328024	77014624	78864032	71430536	84007280	72673344	88311568	59499552	52409136	58372708	61058312	55845656	60038768	53763396	64461088
NKYLINGVNANNTR	N[28.0313]KYLINGVNANNTR	R	V	113	126	14	3	1N(28.0313)	sp|Q8CG48|SMC2_MOUSE	Q8CG48	SMC2_MOUSE	Smc2	Structural maintenance of chromosomes protein 2			0	0	0	0	0	0	1	1	0	0	0	0	0	0	50099808	56138536	0	0	0	0	0	0	50099808	56138536
NNMDNAKKVAFDKR	NNMDNAK[28.0313]K[28.0313]VAFDK[28.0313]R	C	I	631	644	14	3	13K(28.0313), 7K(28.0313), 8K(28.0313)	sp|Q8CG48|SMC2_MOUSE	Q8CG48	SMC2_MOUSE	Smc2	Structural maintenance of chromosomes protein 2			2	1	2	0	0	0	0	2	49668672	35184948	47648780	45972928	37710488	51379360	54564344	43862384	49668672	35184948	47648780	45972928	37710488	51379360	54564344	43862384
NSVKGLVASLINVKDNSTATALEVVAGER	NSVK[28.0313]GLVASLINVK[28.0313]DNSTATALEVVAGER	R	L	520	548	29	3,4	14K(28.0313), 4K(28.0313)	sp|Q8CG48|SMC2_MOUSE	Q8CG48	SMC2_MOUSE	Smc2	Structural maintenance of chromosomes protein 2			2	2	4	3	0	3	2	3	108132120	35630584	104345680	128458992	0	78376416	99018288	143303664	108132120	35630584	104345680	105832040	0	78376416	99018288	118274608
NSVKGLVASLINVKDNSTATALEVVAGER	N[28.0313]SVKGLVASLINVK[28.0313]DNSTATALEVVAGER	R	L	520	548	29	4	14K(28.0313), 1N(28.0313)	sp|Q8CG48|SMC2_MOUSE	Q8CG48	SMC2_MOUSE	Smc2	Structural maintenance of chromosomes protein 2			0	0	0	0	1	1	1	1	0	0	101838440	18978296	65911464	43196456	99018288	80324816	0	0	101838440	18978296	65911464	43196456	99018288	80324816
SAYDFKTNNPKEAGQR	SAYDFK[28.0313]TNNPK[28.0313]EAGQR	N	L	953	968	16	3	11K(28.0313), 6K(28.0313)	sp|Q8CG48|SMC2_MOUSE	Q8CG48	SMC2_MOUSE	Smc2	Structural maintenance of chromosomes protein 2			0	1	1	0	0	1	0	1	22664816	24237388	31760286	25948092	22817666	32114568	35447180	26886118	22664816	24237388	31760286	25948092	22817666	32114568	35447180	26886118
SQAASILTKFQEVKDVQDELR	SQAASILTK[28.0313]FQEVK[28.0313]DVQDELR	R	T	669	689	21	3,4	14K(28.0313), 9K(28.0313)	sp|Q8CG48|SMC2_MOUSE	Q8CG48	SMC2_MOUSE	Smc2	Structural maintenance of chromosomes protein 2			5	3	4	4	2	5	5	4	516609056	470427840	560211520	656581120	59993784	295499392	649684290	327197376	309001184	259898064	317834336	387716480	89629008	176300032	359575264	189276016
SSYLEYQKVMR	SSYLEYQK[28.0313]VMR	R	E	215	225	11	2,3	8K(28.0313)	sp|Q8CG48|SMC2_MOUSE	Q8CG48	SMC2_MOUSE	Smc2	Structural maintenance of chromosomes protein 2			2	2	0	0	0	3	0	1	66462680	88487160	50057000	21235148	0	72775280	59287520	72197664	39460436	43804820	32829264	36272420	0	43889716	36307272	41775644
SVGLNVNNPHFLIMQGR	SVGLNVNNPHFLIMQGR	C	I	133	149	17	3		sp|Q8CG48|SMC2_MOUSE	Q8CG48	SMC2_MOUSE	Smc2	Structural maintenance of chromosomes protein 2			2	1	1	1	1	3	2	3	119021848	100940192	102426640	144403024	95449400	99750944	94771936	122043760	119021848	100940192	102426640	144403024	95449400	99750944	94771936	122043760
TLSGGARSQAASILTKFQEVKDVQDELR	TLSGGARSQAASILTKFQEVK[28.0313]DVQDELR	G	T	662	689	28	5	21K(28.0313)	sp|Q8CG48|SMC2_MOUSE	Q8CG48	SMC2_MOUSE	Smc2	Structural maintenance of chromosomes protein 2			0	0	2	1	0	1	2	1	0	0	0	0	0	0	0	0	0	0	0	0	0	0	0	0
TVTLGGDVFDPHGTLSGGAR	TVTLGGDVFDPHGTLSGGAR	R	S	649	668	20	3		sp|Q8CG48|SMC2_MOUSE	Q8CG48	SMC2_MOUSE	Smc2	Structural maintenance of chromosomes protein 2			2	1	2	2	1	2	3	2	0	0	0	0	0	0	0	0	0	0	0	0	0	0	0	0
VQDLFCSVGLNVNNPHFLIMQGR	VQDLFC[57.0214]SVGLNVNNPHFLIMQGR	R	I	127	149	23	3	6C(57.0214)	sp|Q8CG48|SMC2_MOUSE	Q8CG48	SMC2_MOUSE	Smc2	Structural maintenance of chromosomes protein 2			2	0	3	1	1	2	2	2	22496050	0	12246190	4.97535e+06	6972514	0	0	5767000	22496050	0	12246190	4.97535e+06	6972514	0	0	5767000
YNDLMKKKR	YNDLMK[28.0313]K[28.0313]K[28.0313]R	R	I	998	1006	9	3	6K(28.0313), 7K(28.0313), 8K(28.0313)	sp|Q8CG48|SMC2_MOUSE	Q8CG48	SMC2_MOUSE	Smc2	Structural maintenance of chromosomes protein 2			1	1	0	1	0	2	3	1	82015384	135051920	107533472	72360632	88651712	110895824	100315408	99635816	82015384	135051920	107533472	72360632	88651712	110895824	100315408	99635816
YTIIPLNKISAR	YTIIPLNK[28.0313]ISAR	R	C	573	584	12	3	8K(28.0313)	sp|Q8CG48|SMC2_MOUSE	Q8CG48	SMC2_MOUSE	Smc2	Structural maintenance of chromosomes protein 2			2	1	2	2	1	2	2	2	85966032	69768144	68792032	89380864	70577032	83536520	74258688	87705480	85966032	69768144	68792032	89380864	70577032	83536520	74258688	87705480
AATGKAILNGIDSINKVLEHFR	AATGK[28.0313]AILNGIDSINK[28.0313]VLEHFR	R	R	499	520	22	4,5	16K(28.0313), 5K(28.0313)	sp|Q9CW03|SMC3_MOUSE	Q9CW03	SMC3_MOUSE	Smc3	Structural maintenance of chromosomes protein 3			2	0	3	1	1	2	2	2	57809412	0	165610224	28840774	47137684	26159062	67318664	59012004	47946412	0	135660176	28840774	39446364	26159062	52822504	44878192
AKLDELSAKR	AK[28.0313]LDELSAK[28.0313]R	R	E	237	246	10	2,3	2K(28.0313), 9K(28.0313)	sp|Q9CW03|SMC3_MOUSE	Q9CW03	SMC3_MOUSE	Smc3	Structural maintenance of chromosomes protein 3			4	2	3	2	2	4	2	4	239418848	212735936	295474560	256522080	249841168	315768928	280823968	305595552	199655792	164033040	238660416	187858656	210280848	257181392	243182496	247472192
ALEYTIYNQELNETR	ALEYTIYNQELNETR	R	A	222	236	15	2		sp|Q9CW03|SMC3_MOUSE	Q9CW03	SMC3_MOUSE	Smc3	Structural maintenance of chromosomes protein 3			3	1	2	2	1	2	2	2	73015480	84886496	73129560	76627992	71881384	65631596	66410152	71575128	73015480	84886496	73129560	76627992	71881384	65631596	66410152	71575128
DKMEDIER	DK[28.0313]MEDIER	R	Q	265	272	8	2	2K(28.0313)	sp|Q9CW03|SMC3_MOUSE	Q9CW03	SMC3_MOUSE	Smc3	Structural maintenance of chromosomes protein 3			0	0	0	0	0	0	0	1	0	0	0	0	0	0	0	33029348	0	0	0	0	0	0	0	0
DPAPFYLFDEIDQALDAQHR	DPAPFYLFDEIDQALDAQHR	C	K	1135	1154	20	3		sp|Q9CW03|SMC3_MOUSE	Q9CW03	SMC3_MOUSE	Smc3	Structural maintenance of chromosomes protein 3			1	1	1	0	1	2	1	2	0	0	2.81214e+06	1.46534e+06	3.97899e+06	5.57502e+06	0	0	0	0	2.81214e+06	1.46534e+06	3.97899e+06	5.57502e+06	0	0
DQTIVDPFSSKHNVIVGR	DQTIVDPFSSK[28.0313]HNVIVGR	R	N	16	33	18	3,4	11K(28.0313)	sp|Q9CW03|SMC3_MOUSE	Q9CW03	SMC3_MOUSE	Smc3	Structural maintenance of chromosomes protein 3			5	2	4	3	2	4	4	4	104949024	102335120	95217376	97066800	52781300	92044784	99003216	93959376	61731428	60155484	55966472	56983584	52781300	54048880	58096228	55023436
DSILSEMKMLKEKR	DSILSEMK[28.0313]MLK[28.0313]EK[28.0313]R	R	Q	733	746	14	3,4	11K(28.0313), 13K(28.0313), 8K(28.0313)	sp|Q9CW03|SMC3_MOUSE	Q9CW03	SMC3_MOUSE	Smc3	Structural maintenance of chromosomes protein 3			3	1	3	2	1	3	2	2	76717304	53405076	57838272	46923000	62080208	64623376	58234780	72098760	76717304	53405076	57838272	46923000	62080208	64623376	58234780	72098760
DTAYPETNDAIPMISKLR	DTAYPETNDAIPMISK[28.0313]LR	R	Y	597	614	18	3	16K(28.0313)	sp|Q9CW03|SMC3_MOUSE	Q9CW03	SMC3_MOUSE	Smc3	Structural maintenance of chromosomes protein 3			2	1	2	2	1	3	2	2	409563424	363022944	443468128	503870560	404197056	363762272	373231488	452648704	409563424	363022944	443468128	503870560	404197056	363762272	373231488	452648704
EAFEKYQTLSLKQLFR	E[28.0313]AFEK[28.0313]YQTLSLK[28.0313]QLFR	Q	K	952	967	16	3	12K(28.0313), 1E(28.0313), 5K(28.0313)	sp|Q9CW03|SMC3_MOUSE	Q9CW03	SMC3_MOUSE	Smc3	Structural maintenance of chromosomes protein 3			0	0	0	0	0	2	1	0	0	0	0	0	0	0	0	0	0	0	0	0	0	0	0	0
EDLEKKQQLLR	EDLEK[28.0313]K[28.0313]QQLLR	R	A	488	498	11	3	5K(28.0313), 6K(28.0313)	sp|Q9CW03|SMC3_MOUSE	Q9CW03	SMC3_MOUSE	Smc3	Structural maintenance of chromosomes protein 3			2	1	2	2	1	2	2	2	176632672	109170424	165306144	181113536	182058672	191701424	165907392	164604992	176632672	109170424	165306144	181113536	182058672	191701424	165907392	164604992
EDLEKKQQLLR	E[28.0313]DLEKK[28.0313]QQLLR	R	A	488	498	11	2	1E(28.0313), 6K(28.0313)	sp|Q9CW03|SMC3_MOUSE	Q9CW03	SMC3_MOUSE	Smc3	Structural maintenance of chromosomes protein 3			0	0	0	0	0	1	0	0	16289317	0	17886286	16452179	18042008	15657214	0	16330068	16289317	0	17886286	16452179	18042008	15657214	0	16330068
EENAEQQALAAKR	EENAEQQALAAK[28.0313]R	R	E	475	487	13	2,3	12K(28.0313)	sp|Q9CW03|SMC3_MOUSE	Q9CW03	SMC3_MOUSE	Smc3	Structural maintenance of chromosomes protein 3			0	0	0	4	0	0	0	2	0	0	0	163727264	0	0	0	73859408	0	0	0	117629232	0	0	0	53855424
EKINELLKYIEER	EK[28.0313]INELLK[28.0313]YIEER	R	L	187	199	13	3	2K(28.0313), 8K(28.0313)	sp|Q9CW03|SMC3_MOUSE	Q9CW03	SMC3_MOUSE	Smc3	Structural maintenance of chromosomes protein 3			3	2	2	2	1	2	2	2	268472864	87619816	51105108	187550560	218070992	142528880	329197664	287874592	268472864	87619816	51105108	187550560	218070992	142528880	329197664	287874592
ELGSLPQEAFEKYQTLSLKQLFR	ELGSLPQEAFEK[28.0313]YQTLSLK[28.0313]QLFR	R	K	945	967	23	3,4	12K(28.0313), 19K(28.0313)	sp|Q9CW03|SMC3_MOUSE	Q9CW03	SMC3_MOUSE	Smc3	Structural maintenance of chromosomes protein 3			4	3	4	4	1	3	4	3	193370496	209480240	72130168	149375504	21861336	148007600	76012904	107954968	193370496	209480240	72130168	127585376	21861336	134845536	76012904	101423280
ENLRKRLDQVEQELNELR	ENLRKRLDQVEQELNELR	N	E	834	851	18	4		sp|Q9CW03|SMC3_MOUSE	Q9CW03	SMC3_MOUSE	Smc3	Structural maintenance of chromosomes protein 3			1	0	0	0	0	0	0	0	50707464	0	0	0	0	30803252	0	0	50707464	0	0	0	0	30803252	0	0
ESLKAELGTDLLSQLSLEDQKR	ESLK[28.0313]AELGTDLLSQLSLEDQK[28.0313]R	R	V	775	796	22	3,4	21K(28.0313), 4K(28.0313)	sp|Q9CW03|SMC3_MOUSE	Q9CW03	SMC3_MOUSE	Smc3	Structural maintenance of chromosomes protein 3			5	2	4	4	2	3	4	2	103412752	0	17639182	40834676	132499424	84486696	55012156	3.89463e+06	70769680	0	17639182	27739570	89566096	57153284	55012156	3.89463e+06
ETEGGTVLTATTSELEAINKR	ETEGGTVLTATTSELEAINK[28.0313]R	R	V	852	872	21	3	20K(28.0313)	sp|Q9CW03|SMC3_MOUSE	Q9CW03	SMC3_MOUSE	Smc3	Structural maintenance of chromosomes protein 3			2	1	2	1	1	2	4	2	190353216	195519248	182555712	184044208	120817512	238410704	145098240	134550368	190353216	195519248	182555712	184044208	120817512	238410704	145098240	134550368
GALTGGYYDTR	GALTGGYYDTR	R	K	662	672	11	2		sp|Q9CW03|SMC3_MOUSE	Q9CW03	SMC3_MOUSE	Smc3	Structural maintenance of chromosomes protein 3			2	1	2	2	1	2	2	2	103961704	77414688	86890032	82466432	67378344	72776160	76147488	82305128	103961704	77414688	86890032	82466432	67378344	72776160	76147488	82305128
GSGSQSSVPSVDQFTGVGIR	GSGSQSSVPSVDQFTGVGIR	R	V	1080	1099	20	2		sp|Q9CW03|SMC3_MOUSE	Q9CW03	SMC3_MOUSE	Smc3	Structural maintenance of chromosomes protein 3			0	1	3	2	0	2	1	3	81059824	85917568	97504144	80544824	89622912	82220352	82838104	88748160	81059824	85917568	97504144	80544824	89622912	82220352	82838104	88748160
GYKSIMELMNVLELR	GYK[28.0313]SIMELMNVLELR	R	K	1010	1024	15	3	3K(28.0313)	sp|Q9CW03|SMC3_MOUSE	Q9CW03	SMC3_MOUSE	Smc3	Structural maintenance of chromosomes protein 3			1	1	0	1	1	2	1	2	22790738	12507546	14685099	12190842	12746103	20893890	7678125	18510148	22790738	12507546	14685099	12190842	12746103	20893890	7678125	18510148
IKLEGIITR	IK[28.0313]LEGIITR	R	V	819	827	9	2,3	2K(28.0313)	sp|Q9CW03|SMC3_MOUSE	Q9CW03	SMC3_MOUSE	Smc3	Structural maintenance of chromosomes protein 3			4	2	4	4	2	4	4	4	69379744	57539224	57974828	63203112	66104080	64000076	65916496	77781512	40334764	33399796	33779632	36408212	37123880	37218712	38294352	45031244
ITLEGDQVSHR	ITLEGDQVSHR	C	G	651	661	11	3		sp|Q9CW03|SMC3_MOUSE	Q9CW03	SMC3_MOUSE	Smc3	Structural maintenance of chromosomes protein 3			0	0	1	1	0	0	0	0	13248985	0	28506320	25374188	17529978	10999684	13104994	18186266	13248985	0	28506320	25374188	17529978	10999684	13104994	18186266
IVDPFSSKHNVIVGRNGSGKSNFFYAIQFVLSDEFSHLRPEQR	IVDPFSSK[28.0313]HNVIVGRNGSGKSNFFYAIQFVLSDEFSHLRPEQR	T	L	19	61	43	6	8K(28.0313)	sp|Q9CW03|SMC3_MOUSE	Q9CW03	SMC3_MOUSE	Smc3	Structural maintenance of chromosomes protein 3			0	0	0	0	0	0	1	0	0	0	0	0	0	0	0	0	0	0	0	0	0	0	0	0
KAEEELGELEAKLNENLR	K[28.0313]AEEELGELEAK[28.0313]LNENLR	R	R	684	701	18	3,4	12K(28.0313), 1K(28.0313)	sp|Q9CW03|SMC3_MOUSE	Q9CW03	SMC3_MOUSE	Smc3	Structural maintenance of chromosomes protein 3			4	2	5	4	2	5	4	5	265627680	261894096	528946400	542477950	176938368	228586352	250770496	362795200	163223616	148862480	320756448	323146048	108845144	138595488	146072816	222124944
KKMVTKNDVMNLLESAGFSR	KKMVTKNDVMNLLESAGFSR	D	S	113	132	20	3		sp|Q9CW03|SMC3_MOUSE	Q9CW03	SMC3_MOUSE	Smc3	Structural maintenance of chromosomes protein 3			1	0	0	0	0	0	0	0	0	0	0	0	0	0	0	0	0	0	0	0	0	0	0	0
KRLDQVEQELNELR	K[28.0313]RLDQVEQELNELR	R	E	838	851	14	3,4	1K(28.0313)	sp|Q9CW03|SMC3_MOUSE	Q9CW03	SMC3_MOUSE	Smc3	Structural maintenance of chromosomes protein 3			2	0	0	0	0	1	1	2	18976822	10686049	23538716	7952259	16214884	6.76181e+06	40275616	16645818	12750113	12729724	15815150	9473105	19315932	8054988	17301514	19829282
KYYEVKNKKDELQSER	K[56.0626]YYEVKNK[28.0313]K[28.0313]DELQSER	R	N	454	469	16	3,4	1K(56.0626), 8K(28.0313), 9K(28.0313)	sp|Q9CW03|SMC3_MOUSE	Q9CW03	SMC3_MOUSE	Smc3	Structural maintenance of chromosomes protein 3			4	2	4	0	2	4	4	3	135881120	128452376	225398256	43547140	187735360	237308288	217066528	135250528	75557800	71747496	124309096	24422220	104518424	131183840	121306912	75416984
LALLHEGTGPR	LALLHEGTGPR	R	V	62	72	11	2,3		sp|Q9CW03|SMC3_MOUSE	Q9CW03	SMC3_MOUSE	Smc3	Structural maintenance of chromosomes protein 3			5	2	4	4	2	3	3	4	136338320	133359176	112259296	155702768	126401776	116345968	131982384	140018320	109721488	119044800	95559992	131418128	103846072	102669304	120033584	124444440
LDQVEQELNELR	LDQVEQELNELR	R	E	840	851	12	2		sp|Q9CW03|SMC3_MOUSE	Q9CW03	SMC3_MOUSE	Smc3	Structural maintenance of chromosomes protein 3			0	1	0	0	0	1	0	0	0	23871094	0	0	0	95862928	0	0	0	23871094	0	0	0	95862928	0	0
LELQKDVR	LELQK[28.0313]DVR	R	K	676	683	8	2,3	5K(28.0313)	sp|Q9CW03|SMC3_MOUSE	Q9CW03	SMC3_MOUSE	Smc3	Structural maintenance of chromosomes protein 3			2	0	3	3	2	1	4	3	65396464	38310468	128450320	209353552	117788752	51794580	96186032	112634560	35807704	22583620	78421776	127982696	72086600	31623536	59079960	67779032
LFYHIVDSDEVSTKILMEFNKMNLPGEVTFLPLNKLDVR	LFYHIVDSDEVSTK[28.0313]ILMEFNK[28.0313]MNLPGEVTFLPLNK[28.0313]LDVR	R	D	558	596	39	6	14K(28.0313), 21K(28.0313), 35K(28.0313)	sp|Q9CW03|SMC3_MOUSE	Q9CW03	SMC3_MOUSE	Smc3	Structural maintenance of chromosomes protein 3			0	0	1	0	0	0	0	0	0	0	0	0	0	0	0	0	0	0	0	0	0	0	0	0
LHTLEEEKEELAQYQKWDKMR	LHTLEEEK[28.0313]EELAQYQK[28.0313]WDK[28.0313]MR	R	R	200	220	21	5	16K(28.0313), 19K(28.0313), 8K(28.0313)	sp|Q9CW03|SMC3_MOUSE	Q9CW03	SMC3_MOUSE	Smc3	Structural maintenance of chromosomes protein 3			1	1	2	2	1	2	2	2	95981768	85906496	90664464	53869396	85478664	99313056	87579168	73638784	95981768	85906496	90664464	53869396	85478664	99313056	87579168	73638784
LPIDKEEVSLR	LPIDK[28.0313]EEVSLR	R	R	89	99	11	3	5K(28.0313)	sp|Q9CW03|SMC3_MOUSE	Q9CW03	SMC3_MOUSE	Smc3	Structural maintenance of chromosomes protein 3			1	1	2	1	1	1	1	2	28083898	30169232	34622588	36274372	43242596	32046458	28609022	28940432	28083898	30169232	34622588	36274372	43242596	32046458	28609022	28940432
MESTRESLKAELGTDLLSQLSLEDQKR	M[28.0313]ESTRESLK[28.0313]AELGTDLLSQLSLEDQK[28.0313]R	A	V	770	796	27	5	1M(28.0313), 26K(28.0313), 9K(28.0313)	sp|Q9CW03|SMC3_MOUSE	Q9CW03	SMC3_MOUSE	Smc3	Structural maintenance of chromosomes protein 3			1	1	0	0	1	1	0	0	0	0	0	0	0	0	0	0	0	0	0	0	0	0	0	0
MYIKQVIIQGFR	M[28.0313]YIK[28.0313]QVIIQGFR	-	S	1	12	12	3	1M(28.0313), 4K(28.0313)	sp|Q9CW03|SMC3_MOUSE	Q9CW03	SMC3_MOUSE	Smc3	Structural maintenance of chromosomes protein 3			2	1	2	2	1	2	2	2	51476152	41747188	44560196	51348876	46294760	49072216	48483468	50797164	51476152	41747188	44560196	51348876	46294760	49072216	48483468	50797164
NGSGKSNFFYAIQFVLSDEFSHLRPEQR	NGSGK[28.0313]SNFFYAIQFVLSDEFSHLRPEQR	R	L	34	61	28	4	5K(28.0313)	sp|Q9CW03|SMC3_MOUSE	Q9CW03	SMC3_MOUSE	Smc3	Structural maintenance of chromosomes protein 3			0	0	1	0	0	0	1	0	0	0	0	0	0	0	0	0	0	0	0	0	0	0	0	0
NGSGKSNFFYAIQFVLSDEFSHLRPEQR	N[28.0313]GSGKSNFFYAIQFVLSDEFSHLRPEQR	R	L	34	61	28	4	1N(28.0313)	sp|Q9CW03|SMC3_MOUSE	Q9CW03	SMC3_MOUSE	Smc3	Structural maintenance of chromosomes protein 3			1	0	0	0	1	0	0	0	0	0	0	0	0	0	0	0	0	0	0	0	0	0	0	0
NKVSHIDVITAEMAKDFVEDDTTHG	NK[28.0313]VSHIDVITAEMAK[28.0313]DFVEDDTTHG	R	-	1193	1217	25	4	15K(28.0313), 2K(28.0313)	sp|Q9CW03|SMC3_MOUSE	Q9CW03	SMC3_MOUSE	Smc3	Structural maintenance of chromosomes protein 3			0	0	3	0	1	2	1	2	86086856	68264928	73117232	76511904	63669824	72208488	72695664	73962192	86086856	68264928	73117232	76511904	63669824	72208488	72695664	73962192
NKVSHIDVITAEMAKDFVEDDTTHG	N[28.0313]KVSHIDVITAEMAK[28.0313]DFVEDDTTHG	R	-	1193	1217	25	4	15K(28.0313), 1N(28.0313)	sp|Q9CW03|SMC3_MOUSE	Q9CW03	SMC3_MOUSE	Smc3	Structural maintenance of chromosomes protein 3			2	1	0	2	0	0	1	0	86086856	68264928	0	77757016	0	0	72695664	73796688	86086856	68264928	0	77757016	0	0	72695664	73796688
PETNDAIPMISKLR	PETNDAIPMISK[28.0313]LR	Y	Y	601	614	14	2	12K(28.0313)	sp|Q9CW03|SMC3_MOUSE	Q9CW03	SMC3_MOUSE	Smc3	Structural maintenance of chromosomes protein 3			0	1	1	1	1	1	1	2	0	18342856	0	0	0	0	17787902	19008664	0	18342856	0	0	0	0	17787902	19008664
QQSEKTFMPKQR	QQSEK[28.0313]TFMPK[28.0313]QR	R	S	747	758	12	2,3,4	10K(28.0313), 5K(28.0313)	sp|Q9CW03|SMC3_MOUSE	Q9CW03	SMC3_MOUSE	Smc3	Structural maintenance of chromosomes protein 3			3	2	2	3	1	4	3	2	128047664	148024320	180524928	135432512	147467008	209099504	159519680	178515648	90118208	87459424	105430704	92192400	87257872	119896248	93801744	103365320
QYNKLDQDLNEVKAR	QYNKLDQDLNEVK[28.0313]AR	E	V	433	447	15	3	13K(28.0313)	sp|Q9CW03|SMC3_MOUSE	Q9CW03	SMC3_MOUSE	Smc3	Structural maintenance of chromosomes protein 3			0	0	0	0	0	0	1	0	0	0	0	0	0	0	0	0	0	0	0	0	0	0	0	0
SEDLDNSIDKTEAGIKELQKSMER	SEDLDNSIDK[28.0313]TEAGIK[28.0313]ELQK[28.0313]SMER	R	W	880	903	24	4,5	10K(28.0313), 16K(28.0313), 20K(28.0313)	sp|Q9CW03|SMC3_MOUSE	Q9CW03	SMC3_MOUSE	Smc3	Structural maintenance of chromosomes protein 3			4	2	3	4	2	4	4	3	185238928	224020288	417136736	290010560	271873792	341392960	76537696	156608448	125503040	145229776	292200000	199118128	193113600	229705408	54468344	118777512
SLDQAINDKKR	SLDQAINDK[28.0313]K[28.0313]R	K	Q	401	411	11	3	10K(28.0313), 9K(28.0313)	sp|Q9CW03|SMC3_MOUSE	Q9CW03	SMC3_MOUSE	Smc3	Structural maintenance of chromosomes protein 3			1	0	1	1	0	0	0	0	52171764	43142580	85732128	71924984	53870356	79704688	70498976	60273868	52171764	43142580	85732128	71924984	53870356	79704688	70498976	60273868
SLQSLEASLHAMESTR	SLQSLEASLHAMESTR	R	E	759	774	16	2,3		sp|Q9CW03|SMC3_MOUSE	Q9CW03	SMC3_MOUSE	Smc3	Structural maintenance of chromosomes protein 3			4	2	4	4	3	4	5	4	73585768	67670744	86812744	89176792	114951744	115159912	79798840	93915056	57921692	57064272	71301448	78369712	89682976	86423072	71844520	78684856
SMEVSTQLAR	SMEVSTQLAR	R	A	635	644	10	2		sp|Q9CW03|SMC3_MOUSE	Q9CW03	SMC3_MOUSE	Smc3	Structural maintenance of chromosomes protein 3			2	2	0	2	1	3	3	1	67496816	49029372	64287200	61857832	44808464	70907624	70000840	64959312	67496816	49029372	64287200	61857832	44808464	70907624	70000840	64959312
SMEVSTQLAR	SM[15.9949]EVSTQLAR	R	A	635	644	10	2	2M(15.9949)	sp|Q9CW03|SMC3_MOUSE	Q9CW03	SMC3_MOUSE	Smc3	Structural maintenance of chromosomes protein 3			0	0	0	0	0	1	0	0	0	0	0	0	0	0	0	0	0	0	0	0	0	0	0	0
SNPYYIVKQGKINQMATAPDSQR	SNPYYIVK[28.0313]QGK[28.0313]INQMATAPDSQR	R	L	133	155	23	3,4	11K(28.0313), 8K(28.0313)	sp|Q9CW03|SMC3_MOUSE	Q9CW03	SMC3_MOUSE	Smc3	Structural maintenance of chromosomes protein 3			2	1	4	3	1	4	3	4	144062688	132554104	111984488	129426824	118076656	128779272	115641904	124630904	109577248	100227632	86381152	92676528	90390848	95325048	87119488	92932944
TKLELKAKDLQDELAGNSEQR	TK[28.0313]LELK[28.0313]AK[28.0313]DLQDELAGNSEQR	R	K	303	323	21	3,4,5	2K(28.0313), 6K(28.0313), 8K(28.0313)	sp|Q9CW03|SMC3_MOUSE	Q9CW03	SMC3_MOUSE	Smc3	Structural maintenance of chromosomes protein 3			3	1	2	2	1	3	3	3	157503440	116198104	122006480	101722976	115918432	130292728	134844880	127990800	118100424	94379192	93439624	78115528	88538664	100097104	101460280	100436920
TKLELKAKDLQDELAGNSEQR	T[28.0313]KLELK[28.0313]AK[28.0313]DLQDELAGNSEQR	R	K	303	323	21	4	1T(28.0313), 6K(28.0313), 8K(28.0313)	sp|Q9CW03|SMC3_MOUSE	Q9CW03	SMC3_MOUSE	Smc3	Structural maintenance of chromosomes protein 3			2	1	0	0	0	0	0	0	121136240	96098216	0	0	0	0	0	0	121136240	96098216	0	0	0	0	0	0
VDALNDEIR	VDALNDEIR	R	Q	797	805	9	2		sp|Q9CW03|SMC3_MOUSE	Q9CW03	SMC3_MOUSE	Smc3	Structural maintenance of chromosomes protein 3			0	0	0	2	0	0	0	2	0	0	8032555	112209400	0	0	0	60920440	0	0	8032555	112209400	0	0	0	60920440
VETYLNENLR	VETYLNENLR	R	K	828	837	10	2		sp|Q9CW03|SMC3_MOUSE	Q9CW03	SMC3_MOUSE	Smc3	Structural maintenance of chromosomes protein 3			2	1	2	2	1	2	2	2	103925576	71245584	93100536	104472992	93862608	117337816	112935584	83464920	103925576	71245584	93100536	104472992	93862608	117337816	112935584	83464920
VSFTGKQGEMR	VSFTGK[28.0313]QGEMR	R	E	1100	1110	11	2,3	6K(28.0313)	sp|Q9CW03|SMC3_MOUSE	Q9CW03	SMC3_MOUSE	Smc3	Structural maintenance of chromosomes protein 3			3	1	1	2	2	2	3	1	81233416	84100352	90679912	94816696	95412696	100751872	98559872	106723520	51782940	54513008	57387448	61060888	60110252	64385184	62828776	67170432
ASAITKAQVAIKTADR	ASAITK[28.0313]AQVAIK[28.0313]TADR	C	N	915	930	16	3	12K(28.0313), 6K(28.0313)	sp|Q8CG47|SMC4_MOUSE	Q8CG47	SMC4_MOUSE	Smc4	Structural maintenance of chromosomes protein 4			2	1	2	2	1	2	2	2	68039120	52371604	46790220	54314112	56679212	62462416	69708312	56951732	68039120	52371604	46790220	54314112	56679212	62462416	69708312	56951732
GKVLDAIIQEKKSGR	GK[28.0313]VLDAIIQEK[28.0313]K[28.0313]SGR	R	I	595	609	15	3,4	11K(28.0313), 12K(28.0313), 2K(28.0313)	sp|Q8CG47|SMC4_MOUSE	Q8CG47	SMC4_MOUSE	Smc4	Structural maintenance of chromosomes protein 4			4	2	4	4	2	4	4	4	167516272	142517264	140882368	116445104	146827040	151166864	133706528	137967408	110298520	95125928	96333832	77541920	97921264	99796936	88581888	91354120
HNTAVSQLSKAKEALITASETLKER	HNTAVSQLSK[28.0313]AK[28.0313]EALITASETLK[28.0313]ER	R	K	511	535	25	4,5	10K(28.0313), 12K(28.0313), 23K(28.0313)	sp|Q8CG47|SMC4_MOUSE	Q8CG47	SMC4_MOUSE	Smc4	Structural maintenance of chromosomes protein 4			3	1	1	0	3	2	3	0	121057456	99185808	84625560	39583808	76647112	81488560	130799072	93488376	96622872	99185808	84625560	39583808	60818520	81488560	102777672	73927272
HSKQAMQIQEQKVQHEEAVVKLR	HSK[28.0313]QAMQIQEQK[28.0313]VQHEEAVVK[28.0313]LR	R	H	784	806	23	5	12K(28.0313), 21K(28.0313), 3K(28.0313)	sp|Q8CG47|SMC4_MOUSE	Q8CG47	SMC4_MOUSE	Smc4	Structural maintenance of chromosomes protein 4			0	0	1	0	0	0	0	0	29567760	21347966	29079802	0	24561386	35647660	26781936	16778078	29567760	21347966	29079802	0	24561386	35647660	26781936	16778078
IIGPNGSGKSNVIDSMLFVFGYR	IIGPNGSGK[28.0313]SNVIDSMLFVFGYR	C	A	109	131	23	3	9K(28.0313)	sp|Q8CG47|SMC4_MOUSE	Q8CG47	SMC4_MOUSE	Smc4	Structural maintenance of chromosomes protein 4			1	0	2	2	1	1	2	1	0	0	0	0	0	0	25240974	0	0	0	0	0	0	0	0	0
IPGIYGR	IPGIYGR	R	L	610	616	7	2		sp|Q8CG47|SMC4_MOUSE	Q8CG47	SMC4_MOUSE	Smc4	Structural maintenance of chromosomes protein 4			1	1	1	1	1	1	1	0	62865224	52645492	51935620	66939620	55739720	72437792	57701512	61464940	62865224	52645492	51935620	66939620	55739720	72437792	57701512	61464940
LFDLVKVKNEEIR	LFDLVK[28.0313]VK[28.0313]NEEIR	R	Q	691	703	13	3,4	6K(28.0313), 8K(28.0313)	sp|Q8CG47|SMC4_MOUSE	Q8CG47	SMC4_MOUSE	Smc4	Structural maintenance of chromosomes protein 4			2	1	2	2	1	3	3	2	54173236	63587240	49589052	62853988	45792912	49802000	57155200	62328304	54173236	49776396	49589052	48675688	45792912	39638752	44963308	48522216
LHNTIIDINNR	LHNTIIDINNR	R	K	885	895	11	2,3		sp|Q8CG47|SMC4_MOUSE	Q8CG47	SMC4_MOUSE	Smc4	Structural maintenance of chromosomes protein 4			3	1	2	1	2	2	3	2	125427000	103379304	94585976	94046960	94229816	100441696	97194648	98517704	94230768	76286904	67766016	60412136	69536656	70934136	70200440	72829536
MGSSVIDEISVEEVNKMESQLER	MGSSVIDEISVEEVNK[28.0313]MESQLER	R	H	761	783	23	3	16K(28.0313)	sp|Q8CG47|SMC4_MOUSE	Q8CG47	SMC4_MOUSE	Smc4	Structural maintenance of chromosomes protein 4			2	1	3	2	1	4	3	3	211944016	113045664	135687648	41657860	56068444	123399344	125140712	139083648	211944016	113045664	135687648	41657860	56068444	123399344	125140712	139083648
MGSSVIDEISVEEVNKMESQLER	M[15.9949]GSSVIDEISVEEVNK[28.0313]MESQLER	R	H	761	783	23	3	16K(28.0313), 1M(15.9949)	sp|Q8CG47|SMC4_MOUSE	Q8CG47	SMC4_MOUSE	Smc4	Structural maintenance of chromosomes protein 4			0	0	1	1	0	3	0	1	0	0	0	0	0	4.2403e+06	0	7.33305e+06	0	0	0	0	0	4.2403e+06	0	7.33305e+06
NNMFEISDR	NNMFEISDR	R	L	1251	1259	9	2		sp|Q8CG47|SMC4_MOUSE	Q8CG47	SMC4_MOUSE	Smc4	Structural maintenance of chromosomes protein 4			0	0	1	0	0	0	0	0	0	7.9686e+06	10508090	7.20828e+06	6318216	0	0	8516524	0	7.9686e+06	10508090	7.20828e+06	6318216	0	0	8516524
QAFYFALR	QAFYFALR	R	D	704	711	8	2		sp|Q8CG47|SMC4_MOUSE	Q8CG47	SMC4_MOUSE	Smc4	Structural maintenance of chromosomes protein 4			0	0	0	0	0	0	1	0	27417334	0	35517200	33216486	0	26387308	29122476	31350558	27417334	0	35517200	33216486	0	26387308	29122476	31350558
QIQEQKVQHEEAVVKLR	QIQEQK[28.0313]VQHEEAVVK[28.0313]LR	M	H	790	806	17	4	15K(28.0313), 6K(28.0313)	sp|Q8CG47|SMC4_MOUSE	Q8CG47	SMC4_MOUSE	Smc4	Structural maintenance of chromosomes protein 4			0	0	0	0	0	1	0	0	44945556	37389260	54391640	36249772	38494228	45032372	30484336	37745160	44945556	37389260	54391640	36249772	38494228	45032372	30484336	37745160
QIQEQKVQHEEAVVKLR	Q[-17.0265]IQEQK[28.0313]VQHEEAVVK[28.0313]LR	M	H	790	806	17	4	15K(28.0313), 1Q(-17.0265), 6K(28.0313)	sp|Q8CG47|SMC4_MOUSE	Q8CG47	SMC4_MOUSE	Smc4	Structural maintenance of chromosomes protein 4			0	1	1	0	0	0	1	0	12014587	11460955	11659128	6.78563e+06	10272227	11928412	10850868	9262348	12014587	11460955	11659128	6.78563e+06	10272227	11928412	10850868	9262348
QYYIYDLQNR	QYYIYDLQNR	C	I	322	331	10	2		sp|Q8CG47|SMC4_MOUSE	Q8CG47	SMC4_MOUSE	Smc4	Structural maintenance of chromosomes protein 4			0	0	0	0	0	0	1	1	30034946	30207826	29852792	30109694	32883972	32381780	37267980	31742602	30034946	30207826	29852792	30109694	32883972	32381780	37267980	31742602
RVEILNEHR	RVEILNEHR	R	G	271	279	9	2,3		sp|Q8CG47|SMC4_MOUSE	Q8CG47	SMC4_MOUSE	Smc4	Structural maintenance of chromosomes protein 4			1	1	1	1	1	2	3	2	143843616	113957976	181663264	181375328	173297168	230313184	202128768	137944336	143843616	113957976	181663264	153873504	173297168	192904832	171610336	137944336
SHGIDLDHNR	SHGIDLDHNR	R	F	213	222	10	2,3		sp|Q8CG47|SMC4_MOUSE	Q8CG47	SMC4_MOUSE	Smc4	Structural maintenance of chromosomes protein 4			0	1	2	1	1	0	2	2	90899792	64984688	217253184	207775248	190034880	85527328	178998992	177988192	70842424	64984688	175277536	157851136	145506784	85527328	148027504	138062112
SKMEVAQSELDIYLSR	SK[28.0313]MEVAQSELDIYLSR	R	H	495	510	16	3	2K(28.0313)	sp|Q8CG47|SMC4_MOUSE	Q8CG47	SMC4_MOUSE	Smc4	Structural maintenance of chromosomes protein 4			2	1	3	2	1	2	2	3	61502320	70881784	134884080	87376168	57863612	111155120	101028168	100009488	61502320	70881784	134884080	87376168	57863612	111155120	101028168	100009488
TVEVHFQKIIDKEGDDYEVLPNSNFYVSR	TVEVHFQK[28.0313]IIDK[28.0313]EGDDYEVLPNSNFYVSR	C	T	157	185	29	4,5	12K(28.0313), 8K(28.0313)	sp|Q8CG47|SMC4_MOUSE	Q8CG47	SMC4_MOUSE	Smc4	Structural maintenance of chromosomes protein 4			2	1	3	3	1	3	2	4	80333168	0	51982516	59053228	34884244	136976720	56762452	62423164	80333168	0	51982516	59053228	34884244	136976720	56762452	62423164
VAELDKITSER	VAELDK[28.0313]ITSER	R	D	1105	1115	11	2,3	6K(28.0313)	sp|Q8CG47|SMC4_MOUSE	Q8CG47	SMC4_MOUSE	Smc4	Structural maintenance of chromosomes protein 4			3	1	4	4	2	4	2	3	117526568	64968716	98250696	102464608	109760704	109660328	90174456	103138024	97231744	52481980	82689984	76221048	83780200	91315976	67912248	83404928
VQIKELEANVLTTAPDR	VQIK[28.0313]ELEANVLTTAPDR	C	K	835	851	17	3	4K(28.0313)	sp|Q8CG47|SMC4_MOUSE	Q8CG47	SMC4_MOUSE	Smc4	Structural maintenance of chromosomes protein 4			1	1	2	2	0	2	1	0	27855706	32309702	35002856	29521966	30041046	38750472	29672062	27213496	27855706	32309702	35002856	29521966	30041046	38750472	29672062	27213496
VQIKELEANVLTTAPDR	V[28.0313]QIKELEANVLTTAPDR	C	K	835	851	17	3	1V(28.0313)	sp|Q8CG47|SMC4_MOUSE	Q8CG47	SMC4_MOUSE	Smc4	Structural maintenance of chromosomes protein 4			1	0	0	0	0	0	0	0	27855706	0	0	0	0	0	0	0	0	0	0	0	0	0	0	0
VVTLQGQIIEQSGTMSGGGSKVMR	VVTLQGQIIEQSGTMSGGGSK[28.0313]VMR	R	G	735	758	24	3	21K(28.0313)	sp|Q8CG47|SMC4_MOUSE	Q8CG47	SMC4_MOUSE	Smc4	Structural maintenance of chromosomes protein 4			2	1	2	2	1	2	2	2	53163116	53968912	59670424	59212708	44206768	57143904	43392132	58547496	53163116	53968912	59670424	59212708	44206768	57143904	43392132	58547496
DTYDAVLWLR	DTYDAVLWLR	R	N	462	471	10	2		sp|Q8CG46|SMC5_MOUSE	Q8CG46	SMC5_MOUSE	Smc5	Structural maintenance of chromosomes protein 5			1	1	1	0	0	0	0	1	4693785	2.61601e+06	5639935	0	0	0	0	1.88098e+06	4693785	2.61601e+06	5639935	0	0	0	0	1.88098e+06
EVEIQQLTEELQGKKVELDEYR	EVEIQQLTEELQGK[28.0313]K[28.0313]VELDEYR	R	E	897	918	22	4	14K(28.0313), 15K(28.0313)	sp|Q8CG46|SMC5_MOUSE	Q8CG46	SMC5_MOUSE	Smc5	Structural maintenance of chromosomes protein 5			1	1	2	1	1	1	2	2	39144008	25853822	27959714	14197235	22652786	21037148	0	23596996	39144008	25853822	27959714	14197235	22652786	21037148	0	23596996
FTGLNPSVVEEYSKR	FTGLNPSVVEEYSK[28.0313]R	C	E	882	896	15	3	14K(28.0313)	sp|Q8CG46|SMC5_MOUSE	Q8CG46	SMC5_MOUSE	Smc5	Structural maintenance of chromosomes protein 5			0	0	0	0	0	0	0	1	0	0	0	0	0	0	0	0	0	0	0	0	0	0	0	0
HLDLIEMLEAKRPWVEYENVR	HLDLIEMLEAK[28.0313]RPWVEYENVR	R	Q	259	279	21	4	11K(28.0313)	sp|Q8CG46|SMC5_MOUSE	Q8CG46	SMC5_MOUSE	Smc5	Structural maintenance of chromosomes protein 5			2	1	1	2	0	2	0	2	26674484	0	15602603	19919868	0	23641742	15251721	27509248	26674484	0	15602603	19919868	0	23641742	15251721	27509248
KKELLER	K[28.0313]K[28.0313]ELLER	K	K	694	700	7	3	1K(28.0313), 2K(28.0313)	sp|Q8CG46|SMC5_MOUSE	Q8CG46	SMC5_MOUSE	Smc5	Structural maintenance of chromosomes protein 5	Ada, Rbm33	sp|P03958|ADA_MOUSE, sp|Q9CXK9|RBM33_MOUSE	0	0	0	1	0	0	0	1	24899070	24050638	33486762	31085814	32478354	27914106	42662644	34225884	24899070	24050638	33486762	31085814	32478354	27914106	42662644	34225884
KKELLER	K[56.0626]KELLER	K	K	694	700	7	3	1K(56.0626)	sp|Q8CG46|SMC5_MOUSE	Q8CG46	SMC5_MOUSE	Smc5	Structural maintenance of chromosomes protein 5	Ada, Rbm33	sp|P03958|ADA_MOUSE, sp|Q9CXK9|RBM33_MOUSE	0	0	1	1	0	0	0	0	17783912	0	33486762	36504812	0	0	0	34125680	17783912	0	33486762	36504812	0	0	0	34125680
QLEAVDSGLAALR	QLEAVDSGLAALR	R	D	665	677	13	2		sp|Q8CG46|SMC5_MOUSE	Q8CG46	SMC5_MOUSE	Smc5	Structural maintenance of chromosomes protein 5			0	0	0	0	0	1	0	0	0	0	0	0	0	0	0	0	0	0	0	0	0	0	0	0
SLNDLKQYGFFSYLR	SLNDLK[28.0313]QYGFFSYLR	R	E	553	567	15	3	6K(28.0313)	sp|Q8CG46|SMC5_MOUSE	Q8CG46	SMC5_MOUSE	Smc5	Structural maintenance of chromosomes protein 5			2	1	3	2	1	1	2	1	14997150	8399523	11626629	11456686	8966507	9052051	13334456	9456923	14997150	8399523	11626629	11456686	8966507	9052051	13334456	9456923
SVSTMLYLMALQELNR	SVSTMLYLMALQELNR	R	C	997	1012	16	2		sp|Q8CG46|SMC5_MOUSE	Q8CG46	SMC5_MOUSE	Smc5	Structural maintenance of chromosomes protein 5			0	0	0	0	0	0	0	1	0	0	0	0	0	0	0	0	0	0	0	0	0	0	0	0
VNAVIAPKISYADKAPSR	VNAVIAPK[28.0313]ISYADK[28.0313]APSR	R	S	535	552	18	4	14K(28.0313), 8K(28.0313)	sp|Q8CG46|SMC5_MOUSE	Q8CG46	SMC5_MOUSE	Smc5	Structural maintenance of chromosomes protein 5			2	0	2	0	0	1	2	2	15078844	11332783	16417834	12738530	10628055	15335054	12458663	15160676	15078844	11332783	16417834	12738530	10628055	15335054	12458663	15160676
VTEQQFIELDDNR	VTEQQFIELDDNR	R	Q	797	809	13	2		sp|Q8CG46|SMC5_MOUSE	Q8CG46	SMC5_MOUSE	Smc5	Structural maintenance of chromosomes protein 5			0	0	2	1	0	0	1	0	0	0	11424789	9948590	0	0	6.73901e+06	0	0	0	11424789	9948590	0	0	6.73901e+06	0
VVDEINQGMDPINER	VVDEINQGMDPINER	R	R	1017	1031	15	2		sp|Q8CG46|SMC5_MOUSE	Q8CG46	SMC5_MOUSE	Smc5	Structural maintenance of chromosomes protein 5			1	0	0	1	1	1	1	0	8.31111e+06	0	8866065	12218684	8951170	6.01652e+06	8588111	6889498	8.31111e+06	0	8866065	12218684	8951170	6.01652e+06	8588111	6889498
AAYHPEFPTVLTALEIDNAVVANSLIDMR	AAYHPEFPTVLTALEIDNAVVANSLIDMR	R	S	584	612	29	3		sp|Q924W5|SMC6_MOUSE	Q924W5	SMC6_MOUSE	Smc6	Structural maintenance of chromosomes protein 6			0	1	0	1	0	0	1	1	0	0	0	0	0	0	0	0	0	0	0	0	0	0	0	0
AFNDAEVLYNR	AFNDAEVLYNR	R	S	365	375	11	2		sp|Q924W5|SMC6_MOUSE	Q924W5	SMC6_MOUSE	Smc6	Structural maintenance of chromosomes protein 6			1	0	0	0	0	0	0	1	14923048	0	11208706	16574037	0	0	0	17660824	14923048	0	11208706	16574037	0	0	0	17660824
ANVYGDSIVVQQHISVDGSR	ANVYGDSIVVQQHISVDGSR	R	S	139	158	20	3		sp|Q924W5|SMC6_MOUSE	Q924W5	SMC6_MOUSE	Smc6	Structural maintenance of chromosomes protein 6			0	0	0	0	0	1	0	0	0	0	0	0	0	0	0	0	0	0	0	0	0	0	0	0
DVDSEISDLETEIENKKGHIITLQQR	DVDSEISDLETEIENK[28.0313]K[28.0313]GHIITLQQR	R	L	669	694	26	4	16K(28.0313), 17K(28.0313)	sp|Q924W5|SMC6_MOUSE	Q924W5	SMC6_MOUSE	Smc6	Structural maintenance of chromosomes protein 6			2	1	2	1	1	0	2	2	24833530	0	20943382	5071664	0	56658652	28683246	21504938	24833530	0	20943382	5071664	0	56658652	28683246	21504938
EAFTADGDQVFAGR	EAFTADGDQVFAGR	R	Y	641	654	14	2		sp|Q924W5|SMC6_MOUSE	Q924W5	SMC6_MOUSE	Smc6	Structural maintenance of chromosomes protein 6			1	0	2	1	0	2	1	2	0	0	0	9867327	0	7428793	12378812	11683659	0	0	0	9867327	0	7428793	12378812	11683659
FGPHVPALLEAIDDAYR	FGPHVPALLEAIDDAYR	R	R	486	502	17	3		sp|Q924W5|SMC6_MOUSE	Q924W5	SMC6_MOUSE	Smc6	Structural maintenance of chromosomes protein 6			1	1	0	0	1	2	1	2	12192479	7394717	11240232	0	21069330	12174718	24880732	13026701	12192479	7394717	11240232	0	21069330	12174718	24880732	13026701
GQTTLPFRPVTQEEDDSAS	GQTTLPFRPVTQEEDDSAS	R	-	1079	1097	19	2		sp|Q924W5|SMC6_MOUSE	Q924W5	SMC6_MOUSE	Smc6	Structural maintenance of chromosomes protein 6			0	1	0	1	1	1	0	1	9358168	10044221	8204071	7079241	7.44158e+06	8340424	9375216	8903741	9358168	10044221	8204071	7079241	7.44158e+06	8340424	9375216	8903741
IAMDMILKMADSQR	IAMDMILK[28.0313]MADSQR	R	F	1034	1047	14	3	8K(28.0313)	sp|Q924W5|SMC6_MOUSE	Q924W5	SMC6_MOUSE	Smc6	Structural maintenance of chromosomes protein 6			0	0	1	1	0	0	0	0	0	5.80768e+06	0	3.47685e+06	2.22555e+06	0	0	0	0	5.80768e+06	0	3.47685e+06	2.22555e+06	0	0	0
QFILLTPQSMSSLPSSKLIR	QFILLTPQSMSSLPSSK[28.0313]LIR	R	I	1050	1069	20	3	17K(28.0313)	sp|Q924W5|SMC6_MOUSE	Q924W5	SMC6_MOUSE	Smc6	Structural maintenance of chromosomes protein 6			1	0	0	0	1	0	0	2	12084505	6.30607e+06	5.3967e+06	0	5.3507e+06	0	0	4.98161e+06	12084505	6.30607e+06	5.3967e+06	0	5.3507e+06	0	0	4.98161e+06
SIETVLLIKNNSVAR	SIETVLLIK[28.0313]NNSVAR	R	A	613	627	15	3	9K(28.0313)	sp|Q924W5|SMC6_MOUSE	Q924W5	SMC6_MOUSE	Smc6	Structural maintenance of chromosomes protein 6			0	0	0	0	0	0	0	1	0	0	0	0	0	0	0	6.67268e+06	0	0	0	0	0	0	0	0
AAEGASDPAGLSEGSGR	n[42.0106]AAEGASDPAGLSEGSGR	M	D	2	18	17	2	N-term(42.0106)	sp|Q6P5D8|SMHD1_MOUSE	Q6P5D8	SMHD1_MOUSE	Smchd1	Structural maintenance of chromosomes flexible hinge domain-containing protein 1			0	0	0	1	0	0	0	0	0	0	0	8879652	0	0	0	0	0	0	0	0	0	0	0	0
ALQVSEHADYAGFR	ALQVSEHADYAGFR	R	A	44	57	14	3		sp|Q6P5D8|SMHD1_MOUSE	Q6P5D8	SMHD1_MOUSE	Smchd1	Structural maintenance of chromosomes flexible hinge domain-containing protein 1			2	1	2	2	1	3	1	1	0	0	0	0	0	0	0	0	0	0	0	0	0	0	0	0
DSTEYFIIFEPR	DSTEYFIIFEPR	R	L	1586	1597	12	2		sp|Q6P5D8|SMHD1_MOUSE	Q6P5D8	SMHD1_MOUSE	Smchd1	Structural maintenance of chromosomes flexible hinge domain-containing protein 1			1	1	2	2	0	1	2	1	18579226	8087062	27828104	14117998	0	18126980	11701627	19845188	18579226	8087062	27828104	14117998	0	18126980	11701627	19845188
EFSDFLR	EFSDFLR	R	V	1241	1247	7	2		sp|Q6P5D8|SMHD1_MOUSE	Q6P5D8	SMHD1_MOUSE	Smchd1	Structural maintenance of chromosomes flexible hinge domain-containing protein 1			2	1	2	2	1	2	2	1	16524087	15120961	19487058	23133030	20806786	21204310	16938578	16529553	16524087	15120961	19487058	23133030	20806786	21204310	16938578	16529553
EISTAKAIGPFNNIDIEISLFEKGKTPKIINLR	EISTAKAIGPFNNIDIEISLFEK[28.0313]GK[28.0313]TPK[28.0313]IINLR	N	E	361	393	33	5	23K(28.0313), 25K(28.0313), 28K(28.0313)	sp|Q6P5D8|SMHD1_MOUSE	Q6P5D8	SMHD1_MOUSE	Smchd1	Structural maintenance of chromosomes flexible hinge domain-containing protein 1			0	0	0	1	0	0	0	0	0	0	0	32863882	0	0	0	0	0	0	0	0	0	0	0	0
FKPFGNPVFAR	FK[28.0313]PFGNPVFAR	H	D	1802	1812	11	3	2K(28.0313)	sp|Q6P5D8|SMHD1_MOUSE	Q6P5D8	SMHD1_MOUSE	Smchd1	Structural maintenance of chromosomes flexible hinge domain-containing protein 1			2	1	2	2	1	2	1	1	12703349	14611791	12936142	14927951	15779747	16569406	11881687	16716795	12703349	14611791	12936142	14927951	15779747	16569406	11881687	16716795
GLLDSPFR	GLLDSPFR	F	V	829	836	8	2		sp|Q6P5D8|SMHD1_MOUSE	Q6P5D8	SMHD1_MOUSE	Smchd1	Structural maintenance of chromosomes flexible hinge domain-containing protein 1			0	1	0	0	1	1	0	0	6.47433e+06	7.39505e+06	6.06093e+06	7300054	8481501	6197748	8233766	6.87936e+06	6.47433e+06	7.39505e+06	6.06093e+06	7300054	8481501	6197748	8233766	6.87936e+06
GMTSKQLNNWAVYR	GMTSK[28.0313]QLNNWAVYR	R	L	188	201	14	3	5K(28.0313)	sp|Q6P5D8|SMHD1_MOUSE	Q6P5D8	SMHD1_MOUSE	Smchd1	Structural maintenance of chromosomes flexible hinge domain-containing protein 1			2	0	2	2	1	2	2	2	32128804	35951220	39594528	36951012	29373470	37936104	36208064	38502292	32128804	35951220	39594528	36951012	29373470	37936104	36208064	38502292
IDFLPHYDTLVKSGMYEYYASEGQNPLPFALAELIDNSLSATSR	IDFLPHYDTLVK[28.0313]SGMYEYYASEGQNPLPFALAELIDNSLSATSR	R	N	115	158	44	4	12K(28.0313)	sp|Q6P5D8|SMHD1_MOUSE	Q6P5D8	SMHD1_MOUSE	Smchd1	Structural maintenance of chromosomes flexible hinge domain-containing protein 1			2	1	2	2	0	2	2	2	2.43278e+06	4418559	4.93695e+06	0	0	0	4.6896e+06	4810899	2.43278e+06	4418559	4.93695e+06	0	0	0	4.6896e+06	4810899
IQIKLLFDETQGKPAVAVVDNGR	IQIK[28.0313]LLFDETQGK[28.0313]PAVAVVDNGR	R	G	165	187	23	3,4	13K(28.0313), 4K(28.0313)	sp|Q6P5D8|SMHD1_MOUSE	Q6P5D8	SMHD1_MOUSE	Smchd1	Structural maintenance of chromosomes flexible hinge domain-containing protein 1			2	3	2	4	0	4	4	3	16375874	66358956	17187752	0	0	36969984	36010208	73885520	16705018	67692728	17533214	0	0	37713056	36733988	35438308
IQIKLLFDETQGKPAVAVVDNGR	I[28.0313]QIKLLFDETQGK[28.0313]PAVAVVDNGR	R	G	165	187	23	4	13K(28.0313), 1I(28.0313)	sp|Q6P5D8|SMHD1_MOUSE	Q6P5D8	SMHD1_MOUSE	Smchd1	Structural maintenance of chromosomes flexible hinge domain-containing protein 1			1	0	0	0	0	0	0	0	0	0	0	0	0	0	0	0	0	0	0	0	0	0	0	0
KYVEDEMAR	K[28.0313]YVEDEMAR	R	L	680	688	9	2	1K(28.0313)	sp|Q6P5D8|SMHD1_MOUSE	Q6P5D8	SMHD1_MOUSE	Smchd1	Structural maintenance of chromosomes flexible hinge domain-containing protein 1			0	0	0	2	0	0	0	2	0	0	0	84850392	0	0	0	67439936	0	0	0	84850392	0	0	0	67439936
LKVILPGLKEDSQILKIR	LK[28.0313]VILPGLK[28.0313]EDSQILK[28.0313]IR	N	L	904	921	18	4	16K(28.0313), 2K(28.0313), 9K(28.0313)	sp|Q6P5D8|SMHD1_MOUSE	Q6P5D8	SMHD1_MOUSE	Smchd1	Structural maintenance of chromosomes flexible hinge domain-containing protein 1			1	0	0	0	1	2	0	0	24299710	0	12007976	0	0	25606210	0	0	24299710	0	12007976	0	0	25606210	0	0
LKVILPGLKEDSQILKIR	L[28.0313]KVILPGLK[28.0313]EDSQILK[28.0313]IR	N	L	904	921	18	4	16K(28.0313), 1L(28.0313), 9K(28.0313)	sp|Q6P5D8|SMHD1_MOUSE	Q6P5D8	SMHD1_MOUSE	Smchd1	Structural maintenance of chromosomes flexible hinge domain-containing protein 1			0	0	0	0	0	0	1	0	0	0	0	0	0	0	0	0	0	0	0	0	0	0	0	0
LLPSNQQHKTDDKGR	LLPSNQQHK[28.0313]TDDK[28.0313]GR	R	A	1311	1325	15	3,4	13K(28.0313), 9K(28.0313)	sp|Q6P5D8|SMHD1_MOUSE	Q6P5D8	SMHD1_MOUSE	Smchd1	Structural maintenance of chromosomes flexible hinge domain-containing protein 1			4	0	0	2	2	0	0	3	49626852	40197028	55671372	61067008	78580304	60941048	47418844	90746560	28124906	40811644	56522592	36198064	47116132	33232794	48143880	53932076
LNVKYDQDASFIAGDIFTDFMVSVISESGSVIKNINPTR	LNVK[28.0313]YDQDASFIAGDIFTDFMVSVISESGSVIK[28.0313]NINPTR	R	I	1372	1410	39	4	33K(28.0313), 4K(28.0313)	sp|Q6P5D8|SMHD1_MOUSE	Q6P5D8	SMHD1_MOUSE	Smchd1	Structural maintenance of chromosomes flexible hinge domain-containing protein 1			0	0	2	0	0	1	0	2	0	0	0	0	0	0	0	2.13817e+06	0	0	0	0	0	0	0	0
LSITDNYGNHTGMDLVGTVVATIKGFNEEDTDTPLFIGKVR	LSITDNYGNHTGMDLVGTVVATIK[28.0313]GFNEEDTDTPLFIGK[28.0313]VR	R	T	1520	1560	41	5	24K(28.0313), 39K(28.0313)	sp|Q6P5D8|SMHD1_MOUSE	Q6P5D8	SMHD1_MOUSE	Smchd1	Structural maintenance of chromosomes flexible hinge domain-containing protein 1			0	1	1	1	0	2	1	1	0	0	0	0	0	0	0	0	0	0	0	0	0	0	0	0
LSVTWPEGDELLPNEVRPAGTPIGALR	LSVTWPEGDELLPNEVRPAGTPIGALR	R	I	693	719	27	3		sp|Q6P5D8|SMHD1_MOUSE	Q6P5D8	SMHD1_MOUSE	Smchd1	Structural maintenance of chromosomes flexible hinge domain-containing protein 1			4	1	2	2	1	3	4	2	67076804	92179368	42290672	35689940	40761152	95776104	85721376	68772088	67076804	92179368	42290672	35689940	40761152	95776104	85721376	68772088
NLIFQMYDEGER	NLIFQMYDEGER	R	E	1069	1080	12	2		sp|Q6P5D8|SMHD1_MOUSE	Q6P5D8	SMHD1_MOUSE	Smchd1	Structural maintenance of chromosomes flexible hinge domain-containing protein 1			2	1	1	3	1	2	2	1	0	0	0	14583134	0	18184696	0	0	0	0	0	14583134	0	18184696	0	0
QGDFESDHSGYVRPLPVPR	QGDFESDHSGYVRPLPVPR	R	S	208	226	19	4		sp|Q6P5D8|SMHD1_MOUSE	Q6P5D8	SMHD1_MOUSE	Smchd1	Structural maintenance of chromosomes flexible hinge domain-containing protein 1			1	0	1	2	1	3	1	1	48697028	41996980	48531296	44398932	41777640	43376864	44794088	44997148	48697028	41996980	48531296	44398932	41777640	43376864	44794088	44997148
QGDFESDHSGYVRPLPVPR	Q[-17.0265]GDFESDHSGYVRPLPVPR	R	S	208	226	19	3	1Q(-17.0265)	sp|Q6P5D8|SMHD1_MOUSE	Q6P5D8	SMHD1_MOUSE	Smchd1	Structural maintenance of chromosomes flexible hinge domain-containing protein 1			2	1	1	2	1	2	2	2	21024234	22064642	20348042	17161898	14900416	18001724	21652238	27353226	21024234	22064642	20348042	17161898	14900416	18001724	21652238	27353226
QQVLPLDSIYR	QQVLPLDSIYR	R	K	1772	1782	11	2		sp|Q6P5D8|SMHD1_MOUSE	Q6P5D8	SMHD1_MOUSE	Smchd1	Structural maintenance of chromosomes flexible hinge domain-containing protein 1			1	1	2	1	1	2	2	2	28732818	27545072	40010924	24604712	23191038	39867136	34950972	32423712	28732818	27545072	40010924	24604712	23191038	39867136	34950972	32423712
SLNSDISYFGVGGKQAVFFVGQSAR	SLNSDISYFGVGGK[28.0313]QAVFFVGQSAR	R	M	227	251	25	3	14K(28.0313)	sp|Q6P5D8|SMHD1_MOUSE	Q6P5D8	SMHD1_MOUSE	Smchd1	Structural maintenance of chromosomes flexible hinge domain-containing protein 1			2	1	2	2	1	2	2	3	12746153	27009430	38411896	29992762	21822270	26515464	17434890	23990194	12746153	27009430	38411896	29992762	21822270	26515464	17434890	23990194
SNGKFGGLQNKAPPMDKLR	SNGK[28.0313]FGGLQNK[28.0313]APPMDK[28.0313]LR	R	G	1870	1888	19	4	11K(28.0313), 17K(28.0313), 4K(28.0313)	sp|Q6P5D8|SMHD1_MOUSE	Q6P5D8	SMHD1_MOUSE	Smchd1	Structural maintenance of chromosomes flexible hinge domain-containing protein 1			1	0	2	1	0	1	0	2	50465692	38028168	41659836	39381280	41939448	46658124	53542308	49772652	50465692	38028168	41659836	39381280	41939448	46658124	53542308	49772652
SSSGTSILTGSPIQVQNIKKDQKTLTAR	SSSGTSILTGSPIQVQNIK[28.0313]K[28.0313]DQK[28.0313]TLTAR	C	I	986	1013	28	5	19K(28.0313), 20K(28.0313), 23K(28.0313)	sp|Q6P5D8|SMHD1_MOUSE	Q6P5D8	SMHD1_MOUSE	Smchd1	Structural maintenance of chromosomes flexible hinge domain-containing protein 1			2	0	1	1	1	2	2	3	20042412	0	0	0	0	0	0	0	0	0	0	0	0	0	0	0
TLPNYTKR	TLPNYTK[28.0313]R	C	S	1712	1719	8	2	7K(28.0313)	sp|Q6P5D8|SMHD1_MOUSE	Q6P5D8	SMHD1_MOUSE	Smchd1	Structural maintenance of chromosomes flexible hinge domain-containing protein 1			0	0	0	0	0	1	0	0	0	0	0	0	0	0	0	0	0	0	0	0	0	0	0	0
TVYLFDR	TVYLFDR	R	R	27	33	7	2		sp|Q6P5D8|SMHD1_MOUSE	Q6P5D8	SMHD1_MOUSE	Smchd1	Structural maintenance of chromosomes flexible hinge domain-containing protein 1			0	0	0	0	0	1	0	1	29954442	26343556	24800146	33478182	27012018	23166368	21655734	22995414	29954442	26343556	24800146	33478182	27012018	23166368	21655734	22995414
VQLVSGPPTKLLLMDWPELKESIPVINGR	VQLVSGPPTK[28.0313]LLLMDWPELK[28.0313]ESIPVINGR	R	Q	1248	1276	29	4	10K(28.0313), 20K(28.0313)	sp|Q6P5D8|SMHD1_MOUSE	Q6P5D8	SMHD1_MOUSE	Smchd1	Structural maintenance of chromosomes flexible hinge domain-containing protein 1			1	0	1	2	0	1	1	1	23449712	0	36895368	33241120	22557066	39045960	22502924	38768064	23449712	0	36895368	33241120	22557066	39045960	22502924	38768064
VVLGKQIDLIQQYR	VVLGK[28.0313]QIDLIQQYR	C	T	1901	1914	14	3	5K(28.0313)	sp|Q6P5D8|SMHD1_MOUSE	Q6P5D8	SMHD1_MOUSE	Smchd1	Structural maintenance of chromosomes flexible hinge domain-containing protein 1			2	1	2	2	1	2	2	2	27591228	31825128	28460602	26834294	27481524	28580332	27089330	31383728	27591228	31825128	28460602	26834294	27481524	28580332	27089330	31383728
YHPFLYDR	YHPFLYDR	R	E	429	436	8	2		sp|Q6P5D8|SMHD1_MOUSE	Q6P5D8	SMHD1_MOUSE	Smchd1	Structural maintenance of chromosomes flexible hinge domain-containing protein 1			2	1	2	2	1	2	2	1	54825876	49211908	44662136	43283896	46808380	52729724	47328036	47648204	54825876	49211908	44662136	43283896	46808380	52729724	47328036	47648204
DVSKMSLDNYSDTTSYMGSAASTSSDR	DVSK[28.0313]MSLDNYSDTTSYMGSAASTSSDR	R	I	660	686	27	3	4K(28.0313)	sp|Q3UMB5|SMCR8_MOUSE	Q3UMB5	SMCR8_MOUSE	Smcr8	Guanine nucleotide exchange protein SMCR8			0	1	0	0	0	0	0	1	0	4.22564e+06	0	0	0	0	0	0	0	0	0	0	0	0	0	0
AQDTFQTIEGIIR	AQDTFQTIEGIIR	R	S	934	946	13	2		sp|Q8BKX6|SMG1_MOUSE	Q8BKX6	SMG1_MOUSE	Smg1	Serine/threonine-protein kinase SMG1			0	1	1	1	0	0	0	0	0	0	0	0	0	0	0	0	0	0	0	0	0	0	0	0
GIIPQLFSR	GIIPQLFSR	R	L	1819	1827	9	2		sp|Q8BKX6|SMG1_MOUSE	Q8BKX6	SMG1_MOUSE	Smg1	Serine/threonine-protein kinase SMG1			1	0	0	0	0	0	0	0	0	0	0	0	0	0	0	0	0	0	0	0	0	0	0	0
INNVTSPEFTSVQHGSR	INNVTSPEFTSVQHGSR	R	A	108	124	17	3		sp|Q8BKX6|SMG1_MOUSE	Q8BKX6	SMG1_MOUSE	Smg1	Serine/threonine-protein kinase SMG1			0	0	0	0	0	0	1	0	0	0	0	0	0	0	0	0	0	0	0	0	0	0	0	0
NILALIELPSANTVGEEHPR	NILALIELPSANTVGEEHPR	R	I	1562	1581	20	3		sp|Q8BKX6|SMG1_MOUSE	Q8BKX6	SMG1_MOUSE	Smg1	Serine/threonine-protein kinase SMG1			0	1	0	0	0	1	0	0	0	6.1622e+06	0	0	0	0	13127469	0	0	6.1622e+06	0	0	0	0	13127469	0
NSYAVSVWKR	NSYAVSVWK[28.0313]R	R	V	3603	3612	10	2	9K(28.0313)	sp|Q8BKX6|SMG1_MOUSE	Q8BKX6	SMG1_MOUSE	Smg1	Serine/threonine-protein kinase SMG1			0	0	0	0	0	0	0	1	0	0	0	0	0	0	0	0	0	0	0	0	0	0	0	0
NTAMGLEEETHAHYIDVAR	NTAMGLEEETHAHYIDVAR	R	M	2911	2929	19	3		sp|Q8BKX6|SMG1_MOUSE	Q8BKX6	SMG1_MOUSE	Smg1	Serine/threonine-protein kinase SMG1			0	2	0	0	0	0	2	0	0	0	0	0	0	0	0	0	0	0	0	0	0	0	0	0
STAVMSMVGYIIGLGDR	STAVMSMVGYIIGLGDR	R	H	2318	2334	17	2		sp|Q8BKX6|SMG1_MOUSE	Q8BKX6	SMG1_MOUSE	Smg1	Serine/threonine-protein kinase SMG1			0	0	0	0	0	0	1	0	0	0	0	0	0	0	0	0	0	0	0	0	0	0	0	0
ADEEEILNQVEQLR	ADEEEILNQVEQLR	R	I	162	175	14	2		sp|P61406|EST1A_MOUSE	P61406	EST1A_MOUSE	Smg6	Telomerase-binding protein EST1A			0	0	1	0	0	0	0	0	0	0	0	0	0	0	0	0	0	0	0	0	0	0	0	0
GNELESIAFR	GNELESIAFR	R	S	1331	1340	10	2		sp|P61406|EST1A_MOUSE	P61406	EST1A_MOUSE	Smg6	Telomerase-binding protein EST1A			0	0	0	1	0	0	0	0	0	0	16507119	15519160	16927370	17605426	0	16031354	0	0	16507119	15519160	16927370	17605426	0	16031354
ITKESAGRADEEEILNQVEQLR	ITKESAGRADEEEILNQVEQLR	T	I	154	175	22	3		sp|P61406|EST1A_MOUSE	P61406	EST1A_MOUSE	Smg6	Telomerase-binding protein EST1A			1	0	0	2	0	0	2	0	31049592	0	0	0	0	0	0	0	0	0	0	0	0	0	0	0
VADNQELQLSNLLSR	VADNQELQLSNLLSR	R	D	586	600	15	2		sp|P61406|EST1A_MOUSE	P61406	EST1A_MOUSE	Smg6	Telomerase-binding protein EST1A			0	0	1	1	0	1	1	0	0	0	0	6272329	0	0	10487755	0	0	0	0	6272329	0	0	10487755	0
LISIGKWIADNQPR	LISIGK[28.0313]WIADNQPR	R	L	458	471	14	3	6K(28.0313)	sp|Q5RJH6|SMG7_MOUSE	Q5RJH6	SMG7_MOUSE	Smg7	Nonsense-mediated mRNA decay factor SMG7			0	0	1	2	1	1	0	1	0	0	14732949	7457024	0	12193874	0	8947165	0	0	14732949	7457024	0	12193874	0	8947165
SIAVKFPFPAASTNLQKALSKALESR	SIAVK[28.0313]FPFPAASTNLQK[28.0313]ALSK[28.0313]ALESR	R	D	212	237	26	4	17K(28.0313), 21K(28.0313), 5K(28.0313)	sp|Q5RJH6|SMG7_MOUSE	Q5RJH6	SMG7_MOUSE	Smg7	Nonsense-mediated mRNA decay factor SMG7			0	0	0	1	0	0	0	0	0	0	0	12132374	0	0	0	0	0	0	0	0	0	0	0	0
AEDEGDLDTNSWPAPNKAIPGKR	AEDEGDLDTNSWPAPNK[28.0313]AIPGK[28.0313]R	R	S	806	828	23	4	17K(28.0313), 22K(28.0313)	sp|Q8VE18|SMG8_MOUSE	Q8VE18	SMG8_MOUSE	Smg8	Nonsense-mediated mRNA decay factor SMG8			0	0	0	0	1	0	0	1	0	10925260	10197390	0	10807698	12798721	0	12923434	0	10925260	10197390	0	10807698	12798721	0	12923434
AFVGFEYEDSR	AFVGFEYEDSR	R	G	845	855	11	2		sp|Q8VE18|SMG8_MOUSE	Q8VE18	SMG8_MOUSE	Smg8	Nonsense-mediated mRNA decay factor SMG8			0	0	0	0	1	1	1	1	7809052	0	7.74749e+06	8.21317e+06	0	9426699	8427053	11598438	7809052	0	7.74749e+06	8.21317e+06	0	9426699	8427053	11598438
EFLWQHVELVLSKKGFDDSVGR	EFLWQHVELVLSK[28.0313]K[28.0313]GFDDSVGR	R	N	412	433	22	4	13K(28.0313), 14K(28.0313)	sp|Q8VE18|SMG8_MOUSE	Q8VE18	SMG8_MOUSE	Smg8	Nonsense-mediated mRNA decay factor SMG8			0	0	0	0	1	0	0	0	0	0	0	0	0	0	0	0	0	0	0	0	0	0	0	0
FPYAYVTER	FPYAYVTER	R	G	956	964	9	2		sp|Q8VE18|SMG8_MOUSE	Q8VE18	SMG8_MOUSE	Smg8	Nonsense-mediated mRNA decay factor SMG8			1	0	0	0	0	0	0	0	8.13058e+06	12796251	0	10164971	0	0	11001494	10412728	8.13058e+06	12796251	0	10164971	0	0	11001494	10412728
LQHALEDQIYR	LQHALEDQIYR	R	I	300	310	11	3		sp|Q8VE18|SMG8_MOUSE	Q8VE18	SMG8_MOUSE	Smg8	Nonsense-mediated mRNA decay factor SMG8			0	0	1	1	0	0	0	0	12626970	13776250	14177977	13524281	0	10991343	9982608	15506719	12626970	13776250	14177977	13524281	0	10991343	9982608	15506719
NQLAQALR	N[28.0313]QLAQALR	K	V	526	533	8	2	1N(28.0313)	sp|Q8VE18|SMG8_MOUSE	Q8VE18	SMG8_MOUSE	Smg8	Nonsense-mediated mRNA decay factor SMG8			0	0	0	0	0	1	0	0	0	0	0	0	0	0	0	0	0	0	0	0	0	0	0	0
AGPGSSPLFSLLPGYR	AGPGSSPLFSLLPGYR	R	G	446	461	16	2		sp|Q9DB90|SMG9_MOUSE	Q9DB90	SMG9_MOUSE	Smg9	Nonsense-mediated mRNA decay factor SMG9			2	1	1	2	1	1	2	2	19793802	7.37731e+06	11578512	20428064	8319509	5774012	9222353	3.97606e+06	19793802	7.37731e+06	11578512	20428064	8319509	5774012	9222353	3.97606e+06
EEGKGPVAGTGASTPEGTAPPPPTAPAPPKGEKEGQRPTQPVYQIQNR	EEGK[28.0313]GPVAGTGASTPEGTAPPPPTAPAPPK[28.0313]GEK[28.0313]EGQRPTQPVYQIQNR	R	G	105	152	48	5,6	30K(28.0313), 33K(28.0313), 4K(28.0313)	sp|Q9DB90|SMG9_MOUSE	Q9DB90	SMG9_MOUSE	Smg9	Nonsense-mediated mRNA decay factor SMG9			3	0	2	0	1	2	3	2	11653138	0	12300174	0	0	10142834	0	0	11653138	0	12300174	0	0	0	0	0
FLQTAEMVKPSTPSPSHESSSSAGSDEGTEYYPHLVFLQNKAR	FLQTAEMVK[28.0313]PSTPSPSHESSSSAGSDEGTEYYPHLVFLQNK[28.0313]AR	R	R	333	375	43	6	41K(28.0313), 9K(28.0313)	sp|Q9DB90|SMG9_MOUSE	Q9DB90	SMG9_MOUSE	Smg9	Nonsense-mediated mRNA decay factor SMG9			1	0	0	0	0	0	0	0	0	0	0	0	0	0	0	0	0	0	0	0	0	0	0	0
GGNQTSGIDFFITQER	GGNQTSGIDFFITQER	R	I	249	264	16	2		sp|Q9DB90|SMG9_MOUSE	Q9DB90	SMG9_MOUSE	Smg9	Nonsense-mediated mRNA decay factor SMG9			0	0	1	1	1	1	0	0	0	0	5.90117e+06	7.82213e+06	0	0	0	0	0	0	5.90117e+06	7.82213e+06	0	0	0	0
IVFLDTQPILSPSILDHLINNDR	IVFLDTQPILSPSILDHLINNDR	R	K	265	287	23	3		sp|Q9DB90|SMG9_MOUSE	Q9DB90	SMG9_MOUSE	Smg9	Nonsense-mediated mRNA decay factor SMG9			2	1	2	2	1	0	1	2	0	10165381	7.78453e+06	9504194	0	0	14755542	7000094	0	10165381	7.78453e+06	9504194	0	0	14755542	7000094
SESGHSQPGLYGIER	n[42.0106]SESGHSQPGLYGIER	M	R	2	16	15	2	N-term(42.0106)	sp|Q9DB90|SMG9_MOUSE	Q9DB90	SMG9_MOUSE	Smg9	Nonsense-mediated mRNA decay factor SMG9			2	0	2	2	0	2	2	2	17832932	11996958	12782986	21819840	17972896	20617868	18075942	13703383	17832932	11996958	12782986	21819840	17972896	20617868	18075942	13703383
SKQPPPSTAPAAPPAPAPLEKPIVLMKPR	SK[28.0313]QPPPSTAPAAPPAPAPLEK[28.0313]PIVLMK[28.0313]PR	R	E	76	104	29	5	21K(28.0313), 27K(28.0313), 2K(28.0313)	sp|Q9DB90|SMG9_MOUSE	Q9DB90	SMG9_MOUSE	Smg9	Nonsense-mediated mRNA decay factor SMG9			0	0	0	0	0	0	1	0	0	0	0	0	0	0	14138305	0	0	0	0	0	0	0	0	0
WKEPGSSGPQNLSGPGGR	WK[28.0313]EPGSSGPQNLSGPGGR	R	E	20	37	18	3	2K(28.0313)	sp|Q9DB90|SMG9_MOUSE	Q9DB90	SMG9_MOUSE	Smg9	Nonsense-mediated mRNA decay factor SMG9			1	0	0	1	0	0	1	3	9917577	11118205	8874682	10049860	0	9527862	10466622	10648458	9917577	11118205	8874682	10049860	0	9527862	10466622	10648458
IYPATITSIDFKR	IYPATITSIDFK[28.0313]R	C	E	105	117	13	3	12K(28.0313)	sp|P97801|SMN_MOUSE	P97801	SMN_MOUSE	Smn1	Survival motor neuron protein			1	0	1	1	1	0	1	1	8905709	0	13733219	11503955	13286078	10663979	12401283	11170529	8905709	0	13733219	11503955	13286078	10663979	12401283	11170529
VVVYTGYGNR	VVVYTGYGNR	C	E	121	130	10	2		sp|P97801|SMN_MOUSE	P97801	SMN_MOUSE	Smn1	Survival motor neuron protein			1	1	2	0	0	2	1	2	38461732	39660688	42986684	34467480	40408660	32889340	32706276	38272316	38461732	39660688	42986684	34467480	40408660	32889340	32706276	38272316
EDQKVKWQQFNNR	EDQK[28.0313]VK[28.0313]WQQFNNR	R	A	172	184	13	2,3	4K(28.0313), 6K(28.0313)	sp|Q8BGT7|SPF30_MOUSE	Q8BGT7	SPF30_MOUSE	Smndc1	Survival of motor neuron-related-splicing factor 30			2	1	2	2	1	2	3	2	121510032	130669816	120624336	79597560	119929280	133425176	135511104	124262472	121510032	130669816	120624336	79597560	119929280	133425176	119575896	124262472
GIADKPMTQYQDTSKYNVR	GIADK[28.0313]PMTQYQDTSK[28.0313]YNVR	C	H	215	233	19	3,4	15K(28.0313), 5K(28.0313)	sp|Q8BGT7|SPF30_MOUSE	Q8BGT7	SPF30_MOUSE	Smndc1	Survival of motor neuron-related-splicing factor 30			4	2	3	4	0	4	3	4	76679536	78821320	80759368	69006352	72084376	80552000	70770424	91712936	58359556	60895056	60453472	52574544	54676268	64249376	56915200	71481424
AFPHLQQPSFLLASLKADSINKPFAQR	n[42.0106]AFPHLQQPSFLLASLK[28.0313]ADSINK[28.0313]PFAQR	M	C	2	28	27	4	16K(28.0313), 22K(28.0313), N-term(42.0106)	sp|Q6ZPR5|NSMA3_MOUSE	Q6ZPR5	NSMA3_MOUSE	Smpd4	Sphingomyelin phosphodiesterase 4			2	0	1	1	0	0	0	2	86731176	0	47214500	47467812	13716014	41697816	41755628	36832464	86731176	0	47214500	47467812	13716014	41697816	41755628	36832464
HLLSPVGR	HLLSPVGR	R	R	746	753	8	2		sp|Q6ZPR5|NSMA3_MOUSE	Q6ZPR5	NSMA3_MOUSE	Smpd4	Sphingomyelin phosphodiesterase 4			2	1	2	0	1	0	1	0	32433932	0	0	0	0	0	0	0	0	0	0	0	0	0	0	0
KTDEYLEKALEYLR	K[28.0313]TDEYLEK[28.0313]ALEYLR	R	Q	610	623	14	3	1K(28.0313), 8K(28.0313)	sp|Q6ZPR5|NSMA3_MOUSE	Q6ZPR5	NSMA3_MOUSE	Smpd4	Sphingomyelin phosphodiesterase 4			1	1	0	1	1	1	2	1	24589054	28537908	44674900	23752360	27951590	29317304	36098592	17463708	24589054	28537908	44674900	23752360	27951590	29317304	36098592	17463708
LSEAQLAQLTLALGSAR	LSEAQLAQLTLALGSAR	R	D	628	644	17	2		sp|Q6ZPR5|NSMA3_MOUSE	Q6ZPR5	NSMA3_MOUSE	Smpd4	Sphingomyelin phosphodiesterase 4			0	1	0	2	0	1	2	0	0	25802234	0	25377184	0	0	0	0	0	25802234	0	25377184	0	0	0	0
SYEITSLVR	SYEITSLVR	R	A	694	702	9	2		sp|Q6ZPR5|NSMA3_MOUSE	Q6ZPR5	NSMA3_MOUSE	Smpd4	Sphingomyelin phosphodiesterase 4			0	0	0	1	0	1	1	1	0	26645586	0	25144368	0	23955924	0	0	0	26645586	0	25144368	0	23955924	0	0
TDLVSPKNALMVFR	TDLVSPK[28.0313]NALMVFR	R	V	454	467	14	3	7K(28.0313)	sp|Q6ZPR5|NSMA3_MOUSE	Q6ZPR5	NSMA3_MOUSE	Smpd4	Sphingomyelin phosphodiesterase 4			0	0	1	2	0	0	2	0	13130958	0	10382886	9027989	10146848	0	9350902	9701738	13130958	0	10382886	9027989	10146848	0	9350902	9701738
TPAMPFASYGLHTSLLKR	TPAMPFASYGLHTSLLK[28.0313]R	R	H	221	238	18	4	17K(28.0313)	sp|Q6ZPR5|NSMA3_MOUSE	Q6ZPR5	NSMA3_MOUSE	Smpd4	Sphingomyelin phosphodiesterase 4			1	1	2	2	1	0	0	1	13916824	12113616	12798093	14444085	13930500	10210393	14932706	8933901	13916824	12113616	12798093	14444085	13930500	10210393	14932706	8933901
YHLTEPALSNR	YHLTEPALSNR	R	H	735	745	11	2,3		sp|Q6ZPR5|NSMA3_MOUSE	Q6ZPR5	NSMA3_MOUSE	Smpd4	Sphingomyelin phosphodiesterase 4			0	0	1	0	1	1	0	0	17647988	0	14833748	0	15172019	23668220	15109239	10945288	17647988	0	14833748	0	15172019	23668220	15109239	10945288
YQIINGLR	YQIINGLR	R	R	670	677	8	2		sp|Q6ZPR5|NSMA3_MOUSE	Q6ZPR5	NSMA3_MOUSE	Smpd4	Sphingomyelin phosphodiesterase 4			0	0	2	2	1	0	1	1	20612712	18109796	14341719	24235938	16381801	20332540	16549258	11907299	20612712	18109796	14341719	24235938	16381801	20332540	16549258	11907299
ATLNLKDLVTYFLNLR	ATLNLK[28.0313]DLVTYFLNLR	R	Q	330	345	16	3	6K(28.0313)	sp|P58242|ASM3B_MOUSE	P58242	ASM3B_MOUSE	Smpdl3b	Acid sphingomyelinase-like phosphodiesterase 3b			1	0	0	0	0	0	0	0	4.03059e+06	0	3.96195e+06	1.79485e+06	1.26628e+06	0	0	2.90282e+06	4.03059e+06	0	3.96195e+06	1.79485e+06	1.26628e+06	0	0	2.90282e+06
DGEMVYVIGHVPPGFFEKTQNKAWFR	DGEMVYVIGHVPPGFFEK[28.0313]TQNK[28.0313]AWFR	R	E	227	252	26	4	18K(28.0313), 22K(28.0313)	sp|P58242|ASM3B_MOUSE	P58242	ASM3B_MOUSE	Smpdl3b	Acid sphingomyelinase-like phosphodiesterase 3b			0	0	1	0	0	0	0	1	0	0	0	0	56352716	15503053	53867164	42643596	0	0	0	0	56352716	15503053	53867164	42643596
ESFNEEYLKVIQKHHR	ESFNEEYLK[28.0313]VIQK[28.0313]HHR	R	V	253	268	16	4	13K(28.0313), 9K(28.0313)	sp|P58242|ASM3B_MOUSE	P58242	ASM3B_MOUSE	Smpdl3b	Acid sphingomyelinase-like phosphodiesterase 3b			0	1	0	0	1	0	0	0	107145576	0	155798192	0	91196416	106281296	126068584	0	107145576	0	155798192	0	91196416	106281296	126068584	0
GAFYSEKLPGPSR	GAFYSEK[28.0313]LPGPSR	R	A	173	185	13	3	7K(28.0313)	sp|P58242|ASM3B_MOUSE	P58242	ASM3B_MOUSE	Smpdl3b	Acid sphingomyelinase-like phosphodiesterase 3b			2	1	2	1	1	1	2	1	82858304	78808968	76997080	74903672	0	79631216	81608024	0	82858304	78808968	76997080	74903672	0	79631216	81608024	0
IASEPHILQR	IASEPHILQR	R	Y	382	391	10	3		sp|P58242|ASM3B_MOUSE	P58242	ASM3B_MOUSE	Smpdl3b	Acid sphingomyelinase-like phosphodiesterase 3b			0	0	0	1	0	0	0	0	13697171	0	0	14737818	8752488	10888645	10981660	12744076	13697171	0	0	14737818	8752488	10888645	10981660	12744076
LTEAYQVPDASVSSMHTALTR	LTEAYQVPDASVSSMHTALTR	R	I	361	381	21	3		sp|P58242|ASM3B_MOUSE	P58242	ASM3B_MOUSE	Smpdl3b	Acid sphingomyelinase-like phosphodiesterase 3b			2	1	2	2	1	2	2	2	73792648	70110352	76470976	84529056	78402056	79921128	81943448	78594744	73792648	70110352	76470976	84529056	78402056	79921128	81943448	78594744
LTNLIKEVFPDTKVYAALGNHDFHPKNQFPAQSNR	LTNLIK[28.0313]EVFPDTK[28.0313]VYAALGNHDFHPK[28.0313]NQFPAQSNR	R	I	115	149	35	6	13K(28.0313), 26K(28.0313), 6K(28.0313)	sp|P58242|ASM3B_MOUSE	P58242	ASM3B_MOUSE	Smpdl3b	Acid sphingomyelinase-like phosphodiesterase 3b			1	0	2	2	1	2	1	1	0	0	34035192	0	0	0	0	0	0	0	0	0	0	0	0	0
VIAGQFFGHHHTDSFR	VIAGQFFGHHHTDSFR	R	M	269	284	16	4		sp|P58242|ASM3B_MOUSE	P58242	ASM3B_MOUSE	Smpdl3b	Acid sphingomyelinase-like phosphodiesterase 3b			2	1	2	0	1	2	2	2	71299056	64026940	63134804	17929462	70758296	64946884	62864680	31872836	71299056	64026940	63134804	17929462	70758296	64946884	62864680	31872836
EFDYVINDLTAVPISTSPEEDSTWDFLR	EFDYVINDLTAVPISTSPEEDSTWDFLR	R	L	269	296	28	2,3		sp|P97355|SPSY_MOUSE	P97355	SPSY_MOUSE	Sms	Spermine synthase			2	1	0	0	2	0	1	1	0	0	0	0	0	0	0	0	0	0	0	0	0	0	0	0
SKQFGNILILSGDVNLAESDLAYTR	SK[28.0313]QFGNILILSGDVNLAESDLAYTR	H	A	155	179	25	3	2K(28.0313)	sp|P97355|SPSY_MOUSE	P97355	SPSY_MOUSE	Sms	Spermine synthase			3	1	4	2	1	3	2	2	33219348	28214360	30350590	66749512	18636894	24170024	24090208	70042032	33219348	28214360	30350590	66749512	18636894	24170024	24090208	70042032
YWPTADGR	YWPTADGR	R	L	123	130	8	2		sp|P97355|SPSY_MOUSE	P97355	SPSY_MOUSE	Sms	Spermine synthase			2	1	2	2	0	2	1	2	82050320	75952192	77213304	105000432	80743464	79896896	81013976	84010072	82050320	75952192	77213304	105000432	80743464	79896896	81013976	84010072
AAIAQALAGEVSVVPPSR	AAIAQALAGEVSVVPPSR	R	L	143	160	18	2		sp|Q3UKJ7|SMU1_MOUSE	Q3UKJ7	SMU1_MOUSE	Smu1	WD40 repeat-containing protein SMU1			3	1	3	3	1	4	3	4	73956448	102058544	115066128	88500000	79469624	89898648	73347480	73433200	73956448	102058544	115066128	88500000	79469624	89898648	73347480	73433200
FSPDGQYLVTGSVDGFIEVWNFTTGKIR	FSPDGQYLVTGSVDGFIEVWNFTTGK[28.0313]IR	R	K	222	249	28	3	26K(28.0313)	sp|Q3UKJ7|SMU1_MOUSE	Q3UKJ7	SMU1_MOUSE	Smu1	WD40 repeat-containing protein SMU1			1	1	2	2	1	2	1	2	9479661	2.80758e+06	12813629	7.80104e+06	7.13153e+06	10813044	9802859	10719119	9479661	2.80758e+06	12813629	7.80104e+06	7.13153e+06	10813044	9802859	10719119
GKAAVKDVEEEKFPTQLSR	GK[28.0313]AAVK[28.0313]DVEEEK[28.0313]FPTQLSR	R	H	189	207	19	3,4	12K(28.0313), 2K(28.0313), 6K(28.0313)	sp|Q3UKJ7|SMU1_MOUSE	Q3UKJ7	SMU1_MOUSE	Smu1	WD40 repeat-containing protein SMU1			4	2	4	4	2	4	4	4	220515728	166231648	222012448	137195520	187947776	197380000	194468704	194899088	207821776	127824392	188558592	113027528	159026272	169740848	168867408	168544144
IHGLKSGKTLKEFR	IHGLK[28.0313]SGK[28.0313]TLK[28.0313]EFR	R	G	333	346	14	3,4,5	11K(28.0313), 5K(28.0313), 8K(28.0313)	sp|Q3UKJ7|SMU1_MOUSE	Q3UKJ7	SMU1_MOUSE	Smu1	WD40 repeat-containing protein SMU1			1	0	1	0	0	2	4	0	156253072	82664712	171601792	0	140051040	186972352	103876016	55446520	61874480	47198976	68202544	0	55571308	73539848	59355412	31609060
IMLKQTQPERYIHLENLLAR	IM[15.9949]LKQTQPERYIHLENLLAR	M	S	104	123	20	6	2M(15.9949)	sp|Q3UKJ7|SMU1_MOUSE	Q3UKJ7	SMU1_MOUSE	Smu1	WD40 repeat-containing protein SMU1			0	0	0	0	1	0	0	0	0	0	0	0	0	0	0	0	0	0	0	0	0	0	0	0
LIMQYLKENSLHR	LIMQYLK[28.0313]ENSLHR	R	A	13	25	13	3,4	7K(28.0313)	sp|Q3UKJ7|SMU1_MOUSE	Q3UKJ7	SMU1_MOUSE	Smu1	WD40 repeat-containing protein SMU1			1	1	2	2	1	4	2	3	67609176	57720504	51225796	66128276	61762348	65780160	55939900	69993256	67609176	57720504	51225796	66128276	61762348	46490428	55939900	69993256
LSFSKDSSQILSASFDQTIR	LSFSK[28.0313]DSSQILSASFDQTIR	C	I	313	332	20	3	5K(28.0313)	sp|Q3UKJ7|SMU1_MOUSE	Q3UKJ7	SMU1_MOUSE	Smu1	WD40 repeat-containing protein SMU1			3	1	2	2	1	3	4	2	38536500	31780550	50940028	37814004	18847028	31622766	38375400	75676640	38536500	31780550	50940028	37814004	18847028	31622766	38375400	75676640
QTDPMIMLKQTQPER	QTDPMIMLK[28.0313]QTQPER	R	Y	99	113	15	3	9K(28.0313)	sp|Q3UKJ7|SMU1_MOUSE	Q3UKJ7	SMU1_MOUSE	Smu1	WD40 repeat-containing protein SMU1			1	1	2	0	0	2	1	2	156108224	148849696	156321264	143079984	145066016	152762608	147756240	179096240	156108224	148849696	156321264	143079984	145066016	152762608	147756240	179096240
QTDPMIMLKQTQPER	Q[-17.0265]TDPMIMLK[28.0313]QTQPER	R	Y	99	113	15	2	1Q(-17.0265), 9K(28.0313)	sp|Q3UKJ7|SMU1_MOUSE	Q3UKJ7	SMU1_MOUSE	Smu1	WD40 repeat-containing protein SMU1			2	1	2	2	1	2	2	2	16584713	15744175	10443554	18275118	16857492	17287556	18712138	17452836	16584713	15744175	10443554	18275118	16857492	17287556	18712138	17452836
SKDSSQILSASFDQTIR	SK[28.0313]DSSQILSASFDQTIR	F	I	316	332	17	3	2K(28.0313)	sp|Q3UKJ7|SMU1_MOUSE	Q3UKJ7	SMU1_MOUSE	Smu1	WD40 repeat-containing protein SMU1			0	1	1	0	1	1	0	1	9472319	13095145	18967384	7.8603e+06	0	12802474	8525441	9115546	9472319	13095145	18967384	7.8603e+06	0	12802474	8525441	9115546
SNTVVIMNMQGQIVR	SNTVVIMNMQGQIVR	R	S	419	433	15	2		sp|Q3UKJ7|SMU1_MOUSE	Q3UKJ7	SMU1_MOUSE	Smu1	WD40 repeat-containing protein SMU1			2	1	2	2	1	2	2	2	32182080	38509012	45315224	47743340	35667628	35654036	42146372	51084608	32182080	38509012	45315224	47743340	35667628	35654036	42146372	51084608
TLTVHEKDVIGIAHHPHQNLIATYSEDGLLKLWKP	TLTVHEK[28.0313]DVIGIAHHPHQNLIATYSEDGLLK[28.0313]LWK[28.0313]P	R	-	479	513	35	6	31K(28.0313), 34K(28.0313), 7K(28.0313)	sp|Q3UKJ7|SMU1_MOUSE	Q3UKJ7	SMU1_MOUSE	Smu1	WD40 repeat-containing protein SMU1			0	0	1	0	0	0	1	0	0	0	0	0	0	0	0	0	0	0	0	0	0	0	0	0
YIHLENLLAR	YIHLENLLAR	R	S	114	123	10	2,3		sp|Q3UKJ7|SMU1_MOUSE	Q3UKJ7	SMU1_MOUSE	Smu1	WD40 repeat-containing protein SMU1			4	2	4	4	2	4	4	4	124004592	150360576	123772488	123034840	139392752	120242216	115223792	154662304	78517896	115311256	95872544	78842984	87621296	95477600	80424408	122325800
AVQEIHPGDEVFTSYIDLLYPTEDRNDR	AVQEIHPGDEVFTSYIDLLYPTEDRNDR	R	L	226	253	28	4		sp|Q8R5A0|SMYD2_MOUSE	Q8R5A0	SMYD2_MOUSE	Smyd2	N-lysine methyltransferase SMYD2			1	1	0	2	0	0	0	1	8524002	0	0	0	0	0	0	0	0	0	0	0	0	0	0	0
ILAKQKIHPER	ILAK[28.0313]QK[28.0313]IHPER	R	T	112	122	11	3,4	4K(28.0313), 6K(28.0313)	sp|Q8R5A0|SMYD2_MOUSE	Q8R5A0	SMYD2_MOUSE	Smyd2	N-lysine methyltransferase SMYD2			4	1	1	2	0	3	0	2	48655556	61948776	64177648	56276128	49519740	79270096	56976452	73679168	26649052	34469220	35372292	30828314	27555216	44055504	31441804	40447936
SSMVVLGENWNPSETVR	SSMVVLGENWNPSETVR	C	L	91	107	17	2		sp|Q8R5A0|SMYD2_MOUSE	Q8R5A0	SMYD2_MOUSE	Smyd2	N-lysine methyltransferase SMYD2			0	0	0	2	0	0	2	1	0	0	7259077	6.0658e+06	0	5225859	6007277	6.54952e+06	0	0	7259077	6.0658e+06	0	5225859	6007277	6.54952e+06
TPSEKLLAVR	TPSEK[28.0313]LLAVR	R	E	123	132	10	3	5K(28.0313)	sp|Q8R5A0|SMYD2_MOUSE	Q8R5A0	SMYD2_MOUSE	Smyd2	N-lysine methyltransferase SMYD2			1	1	1	1	1	1	2	3	23611158	15530153	15856354	23984916	17105816	19034474	23641710	27705814	23611158	15530153	15856354	23984916	17105816	19034474	23641710	27705814
AVAPLRPGELLFR	AVAPLRPGELLFR	R	S	20	32	13	3		sp|Q9CWR2|SMYD3_MOUSE	Q9CWR2	SMYD3_MOUSE	Smyd3	Histone-lysine N-methyltransferase SMYD3			1	0	1	1	0	1	0	1	15564712	11833681	9118141	13193451	13103194	9227114	13556505	12717074	15564712	11833681	9118141	13193451	13103194	9227114	13556505	12717074
MEALKVEKFTTANR	n[42.0106]MEALK[28.0313]VEK[28.0313]FTTANR	-	G	1	14	14	3	5K(28.0313), 8K(28.0313), N-term(42.0106)	sp|Q9CWR2|SMYD3_MOUSE	Q9CWR2	SMYD3_MOUSE	Smyd3	Histone-lysine N-methyltransferase SMYD3			1	1	2	2	1	2	2	2	15226684	17515352	16918132	19361720	17522214	15307601	17568670	18715194	15226684	17515352	16918132	19361720	17522214	15307601	17568670	18715194
ETASIMLMARMVATVKQAKDKDHWVR	E[-18.0106]TASIMLMARMVATVK[28.0313]QAK[28.0313]DKDHWVR	P	L	162	187	26	4	16K(28.0313), 19K(28.0313), 1E(-18.0106)	sp|Q3TYX3|SMYD5_MOUSE	Q3TYX3	SMYD5_MOUSE	Smyd5	Histone-lysine N-trimethyltransferase SMYD5			0	0	0	1	0	0	0	0	0	0	0	0	0	0	0	0	0	0	0	0	0	0	0	0
HPLNKLQEAWR	HPLNK[28.0313]LQEAWR	R	S	145	155	11	3	5K(28.0313)	sp|Q3TYX3|SMYD5_MOUSE	Q3TYX3	SMYD5_MOUSE	Smyd5	Histone-lysine N-trimethyltransferase SMYD5			0	0	0	1	0	0	0	1	126371328	128740928	110788224	88324704	112556256	122856512	125798104	105449440	126371328	128740928	110788224	88324704	112556256	122856512	125798104	105449440
LAAAEQYHQILCPGPSHDPR	LAAAEQYHQILC[57.0214]PGPSHDPR	R	H	125	144	20	4	12C(57.0214)	sp|Q3TYX3|SMYD5_MOUSE	Q3TYX3	SMYD5_MOUSE	Smyd5	Histone-lysine N-trimethyltransferase SMYD5			0	0	1	0	0	0	0	0	0	0	0	0	0	0	0	0	0	0	0	0	0	0	0	0
MVATVKQAKDKDHWVR	MVATVK[28.0313]QAK[28.0313]DK[28.0313]DHWVR	R	L	172	187	16	3,4	11K(28.0313), 6K(28.0313), 9K(28.0313)	sp|Q3TYX3|SMYD5_MOUSE	Q3TYX3	SMYD5_MOUSE	Smyd5	Histone-lysine N-trimethyltransferase SMYD5			2	1	3	0	1	2	2	1	110373024	93781944	109846640	0	110037264	97111984	102066976	72720576	90045784	74998168	90508640	0	91128376	76189472	81270776	55668416
PLVAAQFLWNALYQYR	PLVAAQFLWNALYQYR	R	A	53	68	16	2		sp|Q3TYX3|SMYD5_MOUSE	Q3TYX3	SMYD5_MOUSE	Smyd5	Histone-lysine N-trimethyltransferase SMYD5			0	0	1	0	0	0	1	0	0	0	0	0	0	0	0	0	0	0	0	0	0	0	0	0
SVHYPPETASIMLMAR	SVHYPPETASIMLMAR	R	M	156	171	16	3		sp|Q3TYX3|SMYD5_MOUSE	Q3TYX3	SMYD5_MOUSE	Smyd5	Histone-lysine N-trimethyltransferase SMYD5			3	2	3	3	1	3	2	2	41402552	37250196	41435812	48074708	40898808	41233128	42680392	43022988	41402552	37250196	41435812	48074708	40898808	41233128	42680392	43022988
YVDSIKGKGLFATQLIR	YVDSIK[28.0313]GK[28.0313]GLFATQLIR	R	K	27	43	17	3,4	6K(28.0313), 8K(28.0313)	sp|Q3TYX3|SMYD5_MOUSE	Q3TYX3	SMYD5_MOUSE	Smyd5	Histone-lysine N-trimethyltransferase SMYD5			2	2	4	4	2	4	3	2	50696992	48477352	49405960	57240628	41982064	42336776	48648080	55079672	33527196	32590334	34897956	35209984	27764514	28981240	32366700	38220844
AHQVTDESLESTR	AHQVTDESLESTR	R	R	13	25	13	3		sp|O09044|SNP23_MOUSE	O09044	SNP23_MOUSE	Snap23	Synaptosomal-associated protein 23			0	0	0	1	0	0	0	0	0	0	0	40736832	0	0	0	21447654	0	0	0	40736832	0	0	0	21447654
AHQVTDESLESTRR	AHQVTDESLESTRR	R	I	13	26	14	3		sp|O09044|SNP23_MOUSE	O09044	SNP23_MOUSE	Snap23	Synaptosomal-associated protein 23			0	0	0	2	0	0	0	0	0	0	0	0	0	0	0	0	0	0	0	0	0	0	0	0
IEEGMDQINKDMR	IEEGMDQINK[28.0313]DMR	R	E	55	67	13	3	10K(28.0313)	sp|O09044|SNP23_MOUSE	O09044	SNP23_MOUSE	Snap23	Synaptosomal-associated protein 23			0	0	2	4	0	0	2	2	15768715	0	41136732	38119896	19205434	6.79859e+06	18497026	23358442	15768715	0	41136732	38119896	19205434	6.79859e+06	18497026	23358442
ILGLAIESQDAGIKTITMLDEQGEQLNR	ILGLAIESQDAGIK[28.0313]TITMLDEQGEQLNR	R	I	27	54	28	3	14K(28.0313)	sp|O09044|SNP23_MOUSE	O09044	SNP23_MOUSE	Snap23	Synaptosomal-associated protein 23			0	0	0	0	0	1	0	0	0	0	0	0	0	0	0	0	0	0	0	0	0	0	0	0
MDNLSPEEVQLR	n[42.0106]MDNLSPEEVQLR	-	A	1	12	12	2	N-term(42.0106)	sp|O09044|SNP23_MOUSE	O09044	SNP23_MOUSE	Snap23	Synaptosomal-associated protein 23			2	1	1	1	1	2	0	0	4.107e+06	5177947	0	0	12522655	4.0881e+06	0	0	4.107e+06	5177947	0	0	12522655	4.0881e+06	0	0
LQDAELDSVPKEPSSTVNTEVYPKNSTLR	LQDAELDSVPK[28.0313]EPSSTVNTEVYPK[28.0313]NSTLR	R	T	170	198	29	4	11K(28.0313), 24K(28.0313)	sp|Q9ERB0|SNP29_MOUSE	Q9ERB0	SNP29_MOUSE	Snap29	Synaptosomal-associated protein 29			2	1	2	2	1	2	2	2	34885944	32315388	37534628	31412486	36682316	35002924	37327892	34366376	34885944	32315388	37534628	31412486	36682316	35002924	37327892	34366376
SGYPKSYNPFDDDVEEEDTRPAPWKDVR	n[42.0106]SGYPK[28.0313]SYNPFDDDVEEEDTRPAPWK[28.0313]DVR	M	D	2	29	28	4	25K(28.0313), 5K(28.0313), N-term(42.0106)	sp|Q9ERB0|SNP29_MOUSE	Q9ERB0	SNP29_MOUSE	Snap29	Synaptosomal-associated protein 29			2	1	2	2	2	2	2	2	26063128	20408260	31643742	24772010	25426078	28022694	27593464	28677214	26063128	20408260	31643742	24772010	25426078	28022694	27593464	28677214
SLSLMYESEKIGVASSEELVR	SLSLMYESEK[28.0313]IGVASSEELVR	R	Q	63	83	21	3	10K(28.0313)	sp|Q9ERB0|SNP29_MOUSE	Q9ERB0	SNP29_MOUSE	Snap29	Synaptosomal-associated protein 29			0	0	0	2	1	1	0	3	0	0	0	12942225	0	21372664	0	12207838	0	0	0	12942225	0	21372664	0	12207838
ELLLSQPGTAANIPSHVTR	ELLLSQPGTAANIPSHVTR	R	G	100	118	19	3		sp|Q8R570|SNP47_MOUSE	Q8R570	SNP47_MOUSE	Snap47	Synaptosomal-associated protein 47			2	1	2	2	1	2	2	2	17438550	18283138	21668652	21276812	13936851	16683313	16909112	17850998	17438550	18283138	21668652	21276812	13936851	16683313	16909112	17850998
QDAALDGITVAVDR	QDAALDGITVAVDR	R	A	384	397	14	2		sp|Q8R570|SNP47_MOUSE	Q8R570	SNP47_MOUSE	Snap47	Synaptosomal-associated protein 47			0	1	0	0	0	1	0	0	57710572	0	116513360	0	0	65853344	0	0	57710572	0	116513360	0	0	65853344	0	0
KAEFTAPKR	K[28.0313]AEFTAPK[28.0313]R	R	K	377	385	9	3	1K(28.0313), 8K(28.0313)	sp|Q8K0S9|SNPC1_MOUSE	Q8K0S9	SNPC1_MOUSE	Snapc1	snRNA-activating protein complex subunit 1			0	0	0	1	0	0	0	0	0	0	0	10019430	0	0	0	0	0	0	0	0	0	0	0	0
AAATQPDGKDTPDEPWAFPAR	AAATQPDGKDTPDEPWAFPAR	R	E	63	83	21	3		sp|Q78PY7|SND1_MOUSE	Q78PY7	SND1_MOUSE	Snd1	Staphylococcal nuclease domain-containing protein 1			1	1	1	2	0	0	0	1	10183368	18408668	0	18662230	0	0	9640333	0	10183368	18408668	0	18662230	0	0	9640333	0
AAATQPDGKDTPDEPWAFPAR	AAATQPDGK[28.0313]DTPDEPWAFPAR	R	E	63	83	21	3	9K(28.0313)	sp|Q78PY7|SND1_MOUSE	Q78PY7	SND1_MOUSE	Snd1	Staphylococcal nuclease domain-containing protein 1			5	3	4	6	3	7	4	6	594993860	629355970	655159170	675923840	660144190	695860480	649663040	665987710	594993860	629355970	655159170	675923840	660144190	695860480	649663040	665987710
AAEAKFFTESR	AAEAK[28.0313]FFTESR	F	L	245	255	11	3	5K(28.0313)	sp|Q78PY7|SND1_MOUSE	Q78PY7	SND1_MOUSE	Snd1	Staphylococcal nuclease domain-containing protein 1			1	1	0	0	0	0	0	0	15593064	17947994	20014540	13467663	14028641	15770643	16935748	14956325	15593064	17947994	20014540	13467663	14028641	15770643	16935748	14956325
ADDADEFGYSR	ADDADEFGYSR	R	-	900	910	11	2		sp|Q78PY7|SND1_MOUSE	Q78PY7	SND1_MOUSE	Snd1	Staphylococcal nuclease domain-containing protein 1			0	0	2	2	0	0	2	2	0	0	27687034	429726144	0	0	20866606	181790176	0	0	27687034	429726144	0	0	20866606	181790176
ADISGDTQKAKQFLPFLQR	ADISGDTQK[28.0313]AK[28.0313]QFLPFLQR	V	A	505	523	19	3	11K(28.0313), 9K(28.0313)	sp|Q78PY7|SND1_MOUSE	Q78PY7	SND1_MOUSE	Snd1	Staphylococcal nuclease domain-containing protein 1			0	0	1	1	1	0	0	0	0	0	0	0	0	0	0	0	0	0	0	0	0	0	0	0
ASSAQSSGSSGGPAVPTVQR	n[42.0106]ASSAQSSGSSGGPAVPTVQR	M	G	2	21	20	2	N-term(42.0106)	sp|Q78PY7|SND1_MOUSE	Q78PY7	SND1_MOUSE	Snd1	Staphylococcal nuclease domain-containing protein 1			2	1	2	1	1	2	2	1	175420432	146233552	147257824	160008288	153778464	154263264	149503472	151802688	175420432	146233552	147257824	160008288	153778464	154263264	149503472	151802688
ATVTIGGINIAEALVSKGLATVIR	ATVTIGGINIAEALVSK[28.0313]GLATVIR	C	Y	441	464	24	3	17K(28.0313)	sp|Q78PY7|SND1_MOUSE	Q78PY7	SND1_MOUSE	Snd1	Staphylococcal nuclease domain-containing protein 1			2	1	2	2	1	2	2	2	43796380	28360998	62736760	46883856	26656640	59687252	75977424	35019168	43796380	28360998	62736760	46883856	26656640	59687252	75977424	35019168
DISGDTQKAKQFLPFLQR	DISGDTQK[28.0313]AK[28.0313]QFLPFLQR	A	A	506	523	18	3	10K(28.0313), 8K(28.0313)	sp|Q78PY7|SND1_MOUSE	Q78PY7	SND1_MOUSE	Snd1	Staphylococcal nuclease domain-containing protein 1			1	1	2	1	1	0	0	2	7545032	0	6.88193e+06	0	0	0	13828550	17178326	7545032	0	6.88193e+06	0	0	0	13828550	17178326
DKQFVAKVMQVLNADAIVVKLNSGDYKTIHLSSIRPPR	DKQFVAKVM[15.9949]QVLNADAIVVKLNSGDYK[28.0313]TIHLSSIRPPR	K	L	340	377	38	6	27K(28.0313), 9M(15.9949)	sp|Q78PY7|SND1_MOUSE	Q78PY7	SND1_MOUSE	Snd1	Staphylococcal nuclease domain-containing protein 1			0	0	0	0	0	1	0	0	0	0	0	0	0	0	0	0	0	0	0	0	0	0	0	0
DLKYTIENPR	DLK[28.0313]YTIENPR	R	H	175	184	10	2,3	3K(28.0313)	sp|Q78PY7|SND1_MOUSE	Q78PY7	SND1_MOUSE	Snd1	Staphylococcal nuclease domain-containing protein 1			4	2	4	4	2	4	4	4	593706240	527641312	512893248	533506432	520004064	515971648	504183232	576623620	438258816	378373120	371821600	379433344	364990592	380909856	363866816	409898816
DTPDEPWAFPAR	DTPDEPWAFPAR	K	E	72	83	12	2		sp|Q78PY7|SND1_MOUSE	Q78PY7	SND1_MOUSE	Snd1	Staphylococcal nuclease domain-containing protein 1			1	1	0	2	1	0	2	0	7.67975e+06	10028177	5512115	14907909	10349875	0	5975435	5741108	7.67975e+06	10028177	5512115	14907909	10349875	0	5975435	5741108
EILPSTR	EILPSTR	R	L	770	776	7	2		sp|Q78PY7|SND1_MOUSE	Q78PY7	SND1_MOUSE	Snd1	Staphylococcal nuclease domain-containing protein 1			0	0	0	0	0	0	0	1	0	0	0	0	0	0	0	0	0	0	0	0	0	0	0	0
EILPSTR	E[-18.0106]ILPSTR	R	L	770	776	7	2	1E(-18.0106)	sp|Q78PY7|SND1_MOUSE	Q78PY7	SND1_MOUSE	Snd1	Staphylococcal nuclease domain-containing protein 1			0	0	1	2	0	0	2	1	25563972	0	31143044	54566792	22617048	22588330	29428062	23132416	25563972	0	31143044	54566792	22617048	22588330	29428062	23132416
ENMRNDISSHPPVEGSYAPR	E[28.0313]NM[15.9949]RNDISSHPPVEGSYAPR	M	R	712	731	20	4	1E(28.0313), 3M(15.9949)	sp|Q78PY7|SND1_MOUSE	Q78PY7	SND1_MOUSE	Snd1	Staphylococcal nuclease domain-containing protein 1			2	0	2	0	0	2	1	1	0	0	0	0	0	0	0	0	0	0	0	0	0	0	0	0
ETDGSETPEPFAAEAKFFTESR	ETDGSETPEPFAAEAK[28.0313]FFTESR	R	L	234	255	22	3	16K(28.0313)	sp|Q78PY7|SND1_MOUSE	Q78PY7	SND1_MOUSE	Snd1	Staphylococcal nuclease domain-containing protein 1			5	3	7	5	2	4	3	7	316282784	256817840	303241088	342688416	368140832	443724192	320440640	246962080	316282784	256817840	303241088	342688416	368140832	443724192	320440640	246962080
EYGMIYLGKDTNGENIAESLVAEGLATR	EYGMIYLGK[28.0313]DTNGENIAESLVAEGLATR	R	R	108	135	28	3	9K(28.0313)	sp|Q78PY7|SND1_MOUSE	Q78PY7	SND1_MOUSE	Snd1	Staphylococcal nuclease domain-containing protein 1			2	1	3	3	1	2	2	2	141747600	83466384	157447440	166045200	128575864	182001632	130792104	155545392	141747600	83466384	157447440	166045200	128575864	182001632	130792104	155545392
EYGMIYLGKDTNGENIAESLVAEGLATR	EYGM[15.9949]IYLGK[28.0313]DTNGENIAESLVAEGLATR	R	R	108	135	28	3	4M(15.9949), 9K(28.0313)	sp|Q78PY7|SND1_MOUSE	Q78PY7	SND1_MOUSE	Snd1	Staphylococcal nuclease domain-containing protein 1			0	0	0	0	0	0	1	0	0	0	0	0	0	0	0	0	0	0	0	0	0	0	0	0
FTIENKTPQGR	FTIENK[28.0313]TPQGR	C	E	97	107	11	2,3	6K(28.0313)	sp|Q78PY7|SND1_MOUSE	Q78PY7	SND1_MOUSE	Snd1	Staphylococcal nuclease domain-containing protein 1			4	2	4	4	2	4	4	4	397933696	351314560	385783712	412615680	376043648	422124992	377335808	480502080	313463296	277935968	302047040	321128800	290970432	335331584	306017792	395533664
GEFCIAKFVDGEWYR	GEFC[57.0214]IAK[28.0313]FVDGEWYR	R	A	733	747	15	3	4C(57.0214), 7K(28.0313)	sp|Q78PY7|SND1_MOUSE	Q78PY7	SND1_MOUSE	Snd1	Staphylococcal nuclease domain-containing protein 1			2	1	2	2	1	2	3	2	33707028	29020002	49179856	27036864	32113158	24917620	33725604	33852616	33707028	29020002	49179856	27036864	32113158	24917620	33725604	33852616
HFVDSHHQKPVNAIIEHVR	HFVDSHHQK[28.0313]PVNAIIEHVR	R	D	185	203	19	4,5	9K(28.0313)	sp|Q78PY7|SND1_MOUSE	Q78PY7	SND1_MOUSE	Snd1	Staphylococcal nuclease domain-containing protein 1			0	0	2	0	1	2	0	0	0	0	0	0	83577184	50824108	0	0	0	0	0	0	83577184	50824108	0	0
HNQNLLGTILHPNGNITELLLKEGFAR	HNQNLLGTILHPNGNITELLLK[28.0313]EGFAR	C	C	269	295	27	4,5	22K(28.0313)	sp|Q78PY7|SND1_MOUSE	Q78PY7	SND1_MOUSE	Snd1	Staphylococcal nuclease domain-containing protein 1			5	3	5	4	2	5	4	5	193970384	86009072	154395664	169659312	94450672	239304480	121447144	274591552	171809616	77668168	134171824	148022624	94450672	207894016	107022264	230298032
IAKFVDGEWYR	IAK[28.0313]FVDGEWYR	C	A	737	747	11	3	3K(28.0313)	sp|Q78PY7|SND1_MOUSE	Q78PY7	SND1_MOUSE	Snd1	Staphylococcal nuclease domain-containing protein 1			0	1	3	3	0	3	1	3	187422320	179195248	186656256	186361392	173791120	173560784	179398624	189738464	187422320	179195248	186656256	186361392	173791120	173560784	179398624	189738464
IENKTPQGREYGMIYLGKDTNGENIAESLVAEGLATR	IENKTPQGREYGM[15.9949]IYLGKDTNGENIAESLVAEGLATR	T	R	99	135	37	4	13M(15.9949)	sp|Q78PY7|SND1_MOUSE	Q78PY7	SND1_MOUSE	Snd1	Staphylococcal nuclease domain-containing protein 1			1	0	0	0	0	0	0	0	0	0	0	0	0	0	0	0	0	0	0	0	0	0	0	0
KEKQFQKVITEYLNAQESAKSAR	K[56.0626]EKQFQK[28.0313]VITEYLNAQESAK[28.0313]SAR	R	L	867	889	23	5	1K(56.0626), 20K(28.0313), 7K(28.0313)	sp|Q78PY7|SND1_MOUSE	Q78PY7	SND1_MOUSE	Snd1	Staphylococcal nuclease domain-containing protein 1			1	1	1	0	1	0	2	1	428666240	283400288	313180192	0	303641984	0	313878528	236654816	428666240	283400288	313180192	0	303641984	0	313878528	236654816
KEKQFQKVITEYLNAQESAKSAR	K[56.0626]EK[28.0313]QFQKVITEYLNAQESAK[28.0313]SAR	R	L	867	889	23	4,5,6	1K(56.0626), 20K(28.0313), 3K(28.0313)	sp|Q78PY7|SND1_MOUSE	Q78PY7	SND1_MOUSE	Snd1	Staphylococcal nuclease domain-containing protein 1			5	0	5	2	1	6	5	2	482922592	72570896	377089024	159866224	68177552	433149504	87883360	277312128	217684928	149316800	160691792	72601608	140542080	184979216	177757088	118317328
KEKVWAHYEERPVEEVMPVLEEKER	K[28.0313]EK[28.0313]VWAHYEERPVEEVMPVLEEK[28.0313]ER	R	S	654	678	25	5,6	1K(28.0313), 23K(28.0313), 3K(28.0313)	sp|Q78PY7|SND1_MOUSE	Q78PY7	SND1_MOUSE	Snd1	Staphylococcal nuclease domain-containing protein 1			1	1	2	2	0	2	0	1	417211040	272480288	61925784	107553720	0	70339888	0	35306064	417211040	272480288	61925784	107553720	0	70339888	0	35306064
KEKVWAHYEERPVEEVMPVLEEKER	K[56.0626]EKVWAHYEERPVEEVMPVLEEK[28.0313]ER	R	S	654	678	25	5,6	1K(56.0626), 23K(28.0313)	sp|Q78PY7|SND1_MOUSE	Q78PY7	SND1_MOUSE	Snd1	Staphylococcal nuclease domain-containing protein 1			5	1	2	0	2	2	4	4	417211040	272480288	335320544	107553720	312718944	348646880	448196320	252495792	417211040	272480288	335320544	107553720	312718944	348646880	376735200	210975712
KEKVWAHYEERPVEEVMPVLEEKER	K[56.0626]EKVWAHYEERPVEEVM[15.9949]PVLEEK[28.0313]ER	R	S	654	678	25	6	17M(15.9949), 1K(56.0626), 23K(28.0313)	sp|Q78PY7|SND1_MOUSE	Q78PY7	SND1_MOUSE	Snd1	Staphylococcal nuclease domain-containing protein 1			0	0	1	0	1	0	2	0	0	0	17261830	0	29323730	0	21805582	0	0	0	17261830	0	29323730	0	21805582	0
KKLIGKEVCFTIENKTPQGR	K[56.0626]K[28.0313]LIGKEVC[57.0214]FTIENK[28.0313]TPQGR	R	E	88	107	20	5	15K(28.0313), 1K(56.0626), 2K(28.0313), 9C(57.0214)	sp|Q78PY7|SND1_MOUSE	Q78PY7	SND1_MOUSE	Snd1	Staphylococcal nuclease domain-containing protein 1			0	0	0	0	0	1	0	0	0	0	15984999	0	0	24239492	16508619	12023528	0	0	15984999	0	0	24239492	16508619	12023528
LEGDNIQDKNKKLRPLYDIPYMFEAR	LEGDNIQDK[28.0313]NK[28.0313]K[28.0313]LRPLYDIPYMFEAR	R	E	378	403	26	4,5,6	11K(28.0313), 12K(28.0313), 9K(28.0313)	sp|Q78PY7|SND1_MOUSE	Q78PY7	SND1_MOUSE	Snd1	Staphylococcal nuclease domain-containing protein 1			5	1	3	3	2	4	3	3	118625376	79615680	77773280	103032768	89800416	91641456	111460392	111370192	100838848	79615680	63946328	88836760	77683504	71185792	95517000	85748560
LEGDNIQDKNKKLRPLYDIPYMFEAR	L[28.0313]EGDNIQDKNK[28.0313]K[28.0313]LRPLYDIPYMFEAR	R	E	378	403	26	6	11K(28.0313), 12K(28.0313), 1L(28.0313)	sp|Q78PY7|SND1_MOUSE	Q78PY7	SND1_MOUSE	Snd1	Staphylococcal nuclease domain-containing protein 1			0	1	1	0	0	0	0	1	0	20931202	12869063	15656374	0	0	0	15102460	0	20931202	12869063	15656374	0	0	0	15102460
LEGDNIQDKNKKLRPLYDIPYMFEAR	L[28.0313]EGDNIQDK[28.0313]NK[28.0313]KLRPLYDIPYMFEAR	R	E	378	403	26	6	11K(28.0313), 1L(28.0313), 9K(28.0313)	sp|Q78PY7|SND1_MOUSE	Q78PY7	SND1_MOUSE	Snd1	Staphylococcal nuclease domain-containing protein 1			1	0	0	1	2	0	1	1	21792096	0	0	19823124	17996638	0	16785006	16416438	21792096	0	0	19823124	17996638	0	16785006	16416438
LGTLPPAFSTR	LGTLPPAFSTR	R	V	777	787	11	2		sp|Q78PY7|SND1_MOUSE	Q78PY7	SND1_MOUSE	Snd1	Staphylococcal nuclease domain-containing protein 1			4	1	1	3	1	2	2	3	347080736	377231168	363125760	417313024	371940160	346184704	385244096	356123296	347080736	377231168	363125760	417313024	371940160	346184704	385244096	356123296
LRPLYDIPYMFEAR	LRPLYDIPYMFEAR	K	E	390	403	14	3		sp|Q78PY7|SND1_MOUSE	Q78PY7	SND1_MOUSE	Snd1	Staphylococcal nuclease domain-containing protein 1			2	1	2	2	1	3	0	1	7.64548e+06	5699425	12014428	5.93054e+06	6993013	4.1259e+06	0	6.14815e+06	7.64548e+06	5699425	12014428	5.93054e+06	6993013	4.1259e+06	0	6.14815e+06
LSECEEQAKASKKGMWSEGNGSHTIR	LSEC[57.0214]EEQAK[28.0313]ASK[28.0313]K[28.0313]GMWSEGNGSHTIR	R	D	149	174	26	4,5	12K(28.0313), 13K(28.0313), 4C(57.0214), 9K(28.0313)	sp|Q78PY7|SND1_MOUSE	Q78PY7	SND1_MOUSE	Snd1	Staphylococcal nuclease domain-containing protein 1			1	2	1	0	1	1	1	0	71029896	72180048	60330528	16910610	26250914	75789448	66896616	29396338	36729984	35415820	32535498	19137600	29707946	38575600	33790044	33267596
NDISSHPPVEGSYAPR	NDISSHPPVEGSYAPR	R	R	716	731	16	2,3		sp|Q78PY7|SND1_MOUSE	Q78PY7	SND1_MOUSE	Snd1	Staphylococcal nuclease domain-containing protein 1			9	2	6	8	3	6	6	7	672503360	563351870	543293760	598328320	549756610	534320960	550685890	581356480	611998590	450669984	431601088	480194432	432313472	433550752	433965088	456666272
NLPGLVQEGEPFSEEATLFTKELVLQR	NLPGLVQEGEPFSEEATLFTK[28.0313]ELVLQR	R	E	566	592	27	3	21K(28.0313)	sp|Q78PY7|SND1_MOUSE	Q78PY7	SND1_MOUSE	Snd1	Staphylococcal nuclease domain-containing protein 1			1	2	2	2	1	2	1	2	171008192	176667936	209879824	205862592	96276752	175989056	167437504	152069856	171008192	176667936	209879824	205862592	96276752	175989056	167437504	152069856
PASPATETVPAFSER	PASPATETVPAFSER	R	T	424	438	15	2		sp|Q78PY7|SND1_MOUSE	Q78PY7	SND1_MOUSE	Snd1	Staphylococcal nuclease domain-containing protein 1			2	1	2	2	1	2	2	2	272282080	271053088	343033728	335377952	289912928	295172608	297602400	298487776	272282080	271053088	343033728	335377952	289912928	295172608	297602400	298487776
PLYDIPYMFEAR	PLYDIPYMFEAR	R	E	392	403	12	2		sp|Q78PY7|SND1_MOUSE	Q78PY7	SND1_MOUSE	Snd1	Staphylococcal nuclease domain-containing protein 1			3	2	2	2	1	2	3	2	88988056	79984896	105663472	75145200	107594248	77563128	90575920	74637512	88988056	79984896	105663472	75145200	107594248	77563128	90575920	74637512
PLYDIPYMFEAR	PLYDIPYM[15.9949]FEAR	R	E	392	403	12	2	8M(15.9949)	sp|Q78PY7|SND1_MOUSE	Q78PY7	SND1_MOUSE	Snd1	Staphylococcal nuclease domain-containing protein 1			0	0	1	0	0	0	0	0	0	0	0	0	0	0	0	0	0	0	0	0	0	0	0	0
PVEEVMPVLEEKER	PVEEVMPVLEEK[28.0313]ER	R	S	665	678	14	3	12K(28.0313)	sp|Q78PY7|SND1_MOUSE	Q78PY7	SND1_MOUSE	Snd1	Staphylococcal nuclease domain-containing protein 1			0	0	0	0	0	0	1	0	0	0	0	0	0	0	0	0	0	0	0	0	0	0	0	0
QFLPFLQR	QFLPFLQR	K	A	516	523	8	2		sp|Q78PY7|SND1_MOUSE	Q78PY7	SND1_MOUSE	Snd1	Staphylococcal nuclease domain-containing protein 1			0	1	2	1	0	0	1	0	0	0	6469877	8602357	0	0	0	0	0	0	6469877	8602357	0	0	0	0
QINLSNIR	QINLSNIR	R	A	48	55	8	2		sp|Q78PY7|SND1_MOUSE	Q78PY7	SND1_MOUSE	Snd1	Staphylococcal nuclease domain-containing protein 1			1	1	2	3	0	2	2	2	315257504	346907840	300222464	354618560	303034464	303111200	292023456	334344512	315257504	346907840	300222464	354618560	303034464	303111200	292023456	334344512
QKPVNAIIEHVR	QK[28.0313]PVNAIIEHVR	H	D	192	203	12	3	2K(28.0313)	sp|Q78PY7|SND1_MOUSE	Q78PY7	SND1_MOUSE	Snd1	Staphylococcal nuclease domain-containing protein 1			1	0	2	1	0	0	1	1	25517092	0	0	30132648	0	0	0	38891520	25517092	0	0	30132648	0	0	0	38891520
QRKEKVWAHYEERPVEEVMPVLEEKER	Q[-17.0265]RKEKVWAHYEERPVEEVMPVLEEK[28.0313]ER	K	S	652	678	27	6	1Q(-17.0265), 25K(28.0313)	sp|Q78PY7|SND1_MOUSE	Q78PY7	SND1_MOUSE	Snd1	Staphylococcal nuclease domain-containing protein 1			0	0	1	0	0	0	0	0	0	0	0	0	0	0	0	0	0	0	0	0	0	0	0	0
RETDGSETPEPFAAEAKFFTESR	RETDGSETPEPFAAEAK[28.0313]FFTESR	R	L	233	255	23	3,4	17K(28.0313)	sp|Q78PY7|SND1_MOUSE	Q78PY7	SND1_MOUSE	Snd1	Staphylococcal nuclease domain-containing protein 1			5	1	4	3	2	3	1	2	36648748	26989288	30219622	30802832	24225422	25170244	32475494	35990340	36648748	26989288	30219622	30802832	24225422	25170244	32475494	35990340
SASYKPVFVTEITDDLHFYVQDVETGTQLEKLMENMR	SASYK[28.0313]PVFVTEITDDLHFYVQDVETGTQLEK[28.0313]LMENMR	R	N	679	715	37	4,5	31K(28.0313), 5K(28.0313)	sp|Q78PY7|SND1_MOUSE	Q78PY7	SND1_MOUSE	Snd1	Staphylococcal nuclease domain-containing protein 1			3	1	2	2	1	3	4	3	60117632	68705808	118134256	44600104	27452488	65274528	43414264	74164608	42502744	48408060	83945304	44600104	27452488	65274528	43414264	52929948
SASYKPVFVTEITDDLHFYVQDVETGTQLEKLMENMR	S[28.0313]ASYKPVFVTEITDDLHFYVQDVETGTQLEK[28.0313]LMENMR	R	N	679	715	37	4,5	1S(28.0313), 31K(28.0313)	sp|Q78PY7|SND1_MOUSE	Q78PY7	SND1_MOUSE	Snd1	Staphylococcal nuclease domain-containing protein 1			1	0	0	1	0	0	0	0	40373308	0	0	0	0	0	0	0	0	0	0	0	0	0	0	0
SAYYKPLLSAEEAAKQR	SAYYKPLLSAEEAAK[28.0313]QR	R	K	637	653	17	3	15K(28.0313)	sp|Q78PY7|SND1_MOUSE	Q78PY7	SND1_MOUSE	Snd1	Staphylococcal nuclease domain-containing protein 1			2	1	0	2	1	1	0	0	12981724	13045567	0	14397408	12293131	7187020	0	9580198	12981724	13045567	0	14397408	12293131	7187020	0	9580198
SAYYKPLLSAEEAAKQR	SAYYK[28.0313]PLLSAEEAAK[28.0313]QR	R	K	637	653	17	4	15K(28.0313), 5K(28.0313)	sp|Q78PY7|SND1_MOUSE	Q78PY7	SND1_MOUSE	Snd1	Staphylococcal nuclease domain-containing protein 1			0	0	1	0	0	0	0	0	267133168	215368352	247121248	217623472	200846176	154496256	192266448	210748144	267133168	215368352	247121248	217623472	200846176	154496256	192266448	210748144
SEAVVEYVFSGSR	SEAVVEYVFSGSR	R	L	527	539	13	2		sp|Q78PY7|SND1_MOUSE	Q78PY7	SND1_MOUSE	Snd1	Staphylococcal nuclease domain-containing protein 1			2	1	3	3	1	3	3	2	250247408	273188384	282885344	278944128	290796960	275112384	271194304	311342272	250247408	273188384	282885344	278944128	290796960	275112384	271194304	311342272
SKKEVPIHR	SK[28.0313]K[28.0313]EVPIHR	H	V	495	503	9	2,3	2K(28.0313), 3K(28.0313)	sp|Q78PY7|SND1_MOUSE	Q78PY7	SND1_MOUSE	Snd1	Staphylococcal nuclease domain-containing protein 1			4	2	3	2	2	1	4	4	306679136	347958784	102250192	41270268	256381056	79712120	158552496	133230000	222223088	269961120	83469792	32227810	202960928	79712120	123706968	110771336
SKKEVPIHR	S[28.0313]K[28.0313]KEVPIHR	H	V	495	503	9	3	1S(28.0313), 2K(28.0313)	sp|Q78PY7|SND1_MOUSE	Q78PY7	SND1_MOUSE	Snd1	Staphylococcal nuclease domain-containing protein 1			0	0	0	0	0	1	0	0	0	0	0	0	0	0	0	0	0	0	0	0	0	0	0	0
SSHYDELLAAEAR	SSHYDELLAAEAR	R	A	473	485	13	2,3		sp|Q78PY7|SND1_MOUSE	Q78PY7	SND1_MOUSE	Snd1	Staphylococcal nuclease domain-containing protein 1			4	2	4	4	2	4	3	4	528240416	439644256	527047680	535774208	506554784	477623680	502727872	499979968	411613344	343486976	407576672	409084352	388855424	379045120	396127136	387263136
TCATVTIGGINIAEALVSKGLATVIR	TC[57.0214]ATVTIGGINIAEALVSK[28.0313]GLATVIR	R	Y	439	464	26	3	19K(28.0313), 2C(57.0214)	sp|Q78PY7|SND1_MOUSE	Q78PY7	SND1_MOUSE	Snd1	Staphylococcal nuclease domain-containing protein 1			2	0	3	2	1	2	1	2	0	0	11216335	14243708	0	13893748	0	10103625	0	0	11216335	14243708	0	13893748	0	10103625
TDAVDSVVR	TDAVDSVVR	R	D	811	819	9	2		sp|Q78PY7|SND1_MOUSE	Q78PY7	SND1_MOUSE	Snd1	Staphylococcal nuclease domain-containing protein 1			2	1	2	2	1	1	2	2	14603000	16640204	34449132	112104776	24288796	20651406	32636702	149434608	14603000	16640204	34449132	112104776	24288796	20651406	32636702	149434608
VADISGDTQKAKQFLPFLQR	VADISGDTQK[28.0313]AK[28.0313]QFLPFLQR	R	A	504	523	20	3,4	10K(28.0313), 12K(28.0313)	sp|Q78PY7|SND1_MOUSE	Q78PY7	SND1_MOUSE	Snd1	Staphylococcal nuclease domain-containing protein 1			4	2	2	4	1	4	4	3	454939200	501164352	363420896	461008064	382997184	805826560	573460990	564904510	441821216	451334560	338918464	409324512	331364352	702203520	518280928	536522272
VEKVESPAKVHVFYIDYGNR	VEK[28.0313]VESPAK[28.0313]VHVFYIDYGNR	R	E	750	769	20	4,5	3K(28.0313), 9K(28.0313)	sp|Q78PY7|SND1_MOUSE	Q78PY7	SND1_MOUSE	Snd1	Staphylococcal nuclease domain-containing protein 1			4	2	3	3	2	4	4	4	484901376	408945728	413777216	339416768	427966432	431919776	426419680	413778016	363559520	305110304	302171168	254009728	316790624	314229280	315061888	312153312
VESPAKVHVFYIDYGNR	VESPAK[28.0313]VHVFYIDYGNR	K	E	753	769	17	4	6K(28.0313)	sp|Q78PY7|SND1_MOUSE	Q78PY7	SND1_MOUSE	Snd1	Staphylococcal nuclease domain-containing protein 1			0	0	0	2	0	0	0	1	16758841	0	0	16052729	13643521	0	8.22754e+06	0	16758841	0	0	16052729	13643521	0	8.22754e+06	0
VFYIDYGNR	VFYIDYGNR	H	E	761	769	9	2		sp|Q78PY7|SND1_MOUSE	Q78PY7	SND1_MOUSE	Snd1	Staphylococcal nuclease domain-containing protein 1			0	0	0	0	0	0	1	1	0	0	0	0	0	0	0	0	0	0	0	0	0	0	0	0
VLPAQATEYAFAFIQVPQDEDAR	VLPAQATEYAFAFIQVPQDEDAR	R	T	788	810	23	2,3		sp|Q78PY7|SND1_MOUSE	Q78PY7	SND1_MOUSE	Snd1	Staphylococcal nuclease domain-containing protein 1			1	2	1	3	2	3	1	4	25072924	0	20402282	0	0	18822246	0	18609998	25072924	0	20402282	0	0	18822246	0	18609998
YEERPVEEVMPVLEEKER	YEERPVEEVMPVLEEK[28.0313]ER	H	S	661	678	18	4	16K(28.0313)	sp|Q78PY7|SND1_MOUSE	Q78PY7	SND1_MOUSE	Snd1	Staphylococcal nuclease domain-containing protein 1			1	0	1	1	0	0	0	1	55707252	0	52966624	54312044	59616316	65866688	38662620	42012208	55707252	0	52966624	54312044	59616316	65866688	38662620	42012208
YKPLLSAEEAAKQR	YK[28.0313]PLLSAEEAAK[28.0313]QR	Y	K	640	653	14	3	12K(28.0313), 2K(28.0313)	sp|Q78PY7|SND1_MOUSE	Q78PY7	SND1_MOUSE	Snd1	Staphylococcal nuclease domain-containing protein 1			2	1	2	2	1	2	2	2	49243324	59068828	64300560	41079344	57183424	63426140	46301388	50278988	49243324	59068828	64300560	41079344	57183424	63426140	46301388	50278988
YTIENPR	YTIENPR	K	H	178	184	7	2		sp|Q78PY7|SND1_MOUSE	Q78PY7	SND1_MOUSE	Snd1	Staphylococcal nuclease domain-containing protein 1			0	0	0	1	0	0	0	0	0	0	17111530	31703344	0	0	0	0	0	0	17111530	31703344	0	0	0	0
YYKPLLSAEEAAKQR	YYK[28.0313]PLLSAEEAAK[28.0313]QR	A	K	639	653	15	3	13K(28.0313), 3K(28.0313)	sp|Q78PY7|SND1_MOUSE	Q78PY7	SND1_MOUSE	Snd1	Staphylococcal nuclease domain-containing protein 1			0	1	0	0	0	0	0	1	7174118	11166361	8536165	7.25929e+06	9136957	9258333	8320411	11977361	7174118	11166361	8536165	7.25929e+06	9136957	9258333	8320411	11977361
GKFAQDVSQDDLIR	GK[28.0313]FAQDVSQDDLIR	R	A	133	146	14	3	2K(28.0313)	sp|Q9CZ28|SNF8_MOUSE	Q9CZ28	SNF8_MOUSE	Snf8	Vacuolar-sorting protein SNF8			0	0	0	0	0	1	1	1	8437886	0	0	0	0	8467609	14574013	0	8437886	0	0	0	0	8467609	14574013	0
NGGLITLEELHQQVLKGR	NGGLITLEELHQQVLK[28.0313]GR	R	G	115	132	18	3	16K(28.0313)	sp|Q9CZ28|SNF8_MOUSE	Q9CZ28	SNF8_MOUSE	Snf8	Vacuolar-sorting protein SNF8			0	0	1	0	0	0	1	0	0	0	0	0	0	0	0	0	0	0	0	0	0	0	0	0
EYVLLHESSDTSELDR	EYVLLHESSDTSELDR	R	K	353	368	16	3		sp|Q8BIZ6|SNIP1_MOUSE	Q8BIZ6	SNIP1_MOUSE	Snip1	Smad nuclear-interacting protein 1			2	1	2	2	1	2	2	2	33314120	21635176	39762272	32692920	31860516	38541780	30991304	27824148	33314120	21635176	39762272	32692920	31860516	38541780	30991304	27824148
GVVIKYSEPPEAR	GVVIK[28.0313]YSEPPEAR	R	I	228	240	13	3	5K(28.0313)	sp|Q8BIZ6|SNIP1_MOUSE	Q8BIZ6	SNIP1_MOUSE	Snip1	Smad nuclear-interacting protein 1			2	1	1	2	1	1	1	1	37608704	21185954	41520840	32068966	22984510	32575736	27756758	31518220	37608704	21185954	41520840	32068966	22984510	32575736	27756758	31518220
LYPFKNDEVLPVMYIHR	LYPFK[28.0313]NDEVLPVMYIHR	R	Q	248	264	17	4	5K(28.0313)	sp|Q8BIZ6|SNIP1_MOUSE	Q8BIZ6	SNIP1_MOUSE	Snip1	Smad nuclear-interacting protein 1			0	0	1	1	1	0	0	0	0	0	8300248	8560062	13722478	7502408	0	8576615	0	0	8300248	8560062	13722478	7502408	0	8576615
QSAYLLGR	QSAYLLGR	R	H	265	272	8	2		sp|Q8BIZ6|SNIP1_MOUSE	Q8BIZ6	SNIP1_MOUSE	Snip1	Smad nuclear-interacting protein 1			0	0	0	1	0	0	0	0	23265554	14235265	23690816	23029056	0	24271310	25516556	23287040	23265554	14235265	23690816	23029056	0	24271310	25516556	23287040
SKEVPVKEKPSFELSGALLEDTNTFR	SK[28.0313]EVPVK[28.0313]EK[28.0313]PSFELSGALLEDTNTFR	R	G	202	227	26	4,5	2K(28.0313), 7K(28.0313), 9K(28.0313)	sp|Q8BIZ6|SNIP1_MOUSE	Q8BIZ6	SNIP1_MOUSE	Snip1	Smad nuclear-interacting protein 1			2	1	1	2	0	2	2	4	41044120	12766857	39231984	27542268	24428336	16675053	33693512	38321304	22094182	14564487	21006444	14060767	24076954	19022974	17845158	19810256
VKPYIIDLGSGNGTFLNNKR	VK[28.0313]PYIIDLGSGNGTFLNNK[28.0313]R	R	I	311	330	20	3	19K(28.0313), 2K(28.0313)	sp|Q8BIZ6|SNIP1_MOUSE	Q8BIZ6	SNIP1_MOUSE	Snip1	Smad nuclear-interacting protein 1			2	1	2	2	1	1	2	3	10608028	7739475	12529806	8765662	13512525	8312759	9970506	12853033	10608028	7739475	12529806	8765662	13512525	8312759	9970506	12853033
ADEVLAVLKNEKLR	ADEVLAVLK[28.0313]NEK[28.0313]LR	A	D	136	149	14	3	12K(28.0313), 9K(28.0313)	sp|Q6P4T2|U520_MOUSE	Q6P4T2	U520_MOUSE	Snrnp200	U5 small nuclear ribonucleoprotein 200 kDa helicase			0	0	0	0	0	1	0	0	0	0	0	0	0	0	0	0	0	0	0	0	0	0	0	0
ADPELSKFLYQLHETEKEDLIR	ADPELSK[28.0313]FLYQLHETEK[28.0313]EDLIR	E	E	352	373	22	4	17K(28.0313), 7K(28.0313)	sp|Q6P4T2|U520_MOUSE	Q6P4T2	U520_MOUSE	Snrnp200	U5 small nuclear ribonucleoprotein 200 kDa helicase			0	0	0	0	0	1	0	0	0	0	0	0	0	0	0	0	0	0	0	0	0	0	0	0
AIFEIVLNR	AIFEIVLNR	R	G	1094	1102	9	2		sp|Q6P4T2|U520_MOUSE	Q6P4T2	U520_MOUSE	Snrnp200	U5 small nuclear ribonucleoprotein 200 kDa helicase			0	0	0	0	0	2	0	1	29413182	18155268	18419928	0	31585852	11189947	37524988	24720892	29413182	18155268	18419928	0	31585852	11189947	37524988	24720892
AITKHSPKKPVIVFVPSR	AITK[28.0313]HSPK[28.0313]K[28.0313]PVIVFVPSR	H	K	1549	1566	18	4	4K(28.0313), 8K(28.0313), 9K(28.0313)	sp|Q6P4T2|U520_MOUSE	Q6P4T2	U520_MOUSE	Snrnp200	U5 small nuclear ribonucleoprotein 200 kDa helicase			2	0	2	0	1	2	1	0	34016468	28800654	32088494	13760830	37801396	44816488	36512144	26708074	34016468	28800654	32088494	13760830	37801396	44816488	36512144	26708074
ANSNLVLQADR	ANSNLVLQADR	K	S	15	25	11	2		sp|Q6P4T2|U520_MOUSE	Q6P4T2	U520_MOUSE	Snrnp200	U5 small nuclear ribonucleoprotein 200 kDa helicase			0	0	0	2	0	0	0	0	5935424	11301737	14285785	16822618	0	0	12476167	0	5935424	11301737	14285785	16822618	0	0	12476167	0
ARAIRDMCLEKDTLGLFLR	A[28.0313]RAIRDMC[57.0214]LEK[28.0313]DTLGLFLR	T	E	735	753	19	4	11K(28.0313), 1A(28.0313), 8C(57.0214)	sp|Q6P4T2|U520_MOUSE	Q6P4T2	U520_MOUSE	Snrnp200	U5 small nuclear ribonucleoprotein 200 kDa helicase			0	0	0	1	0	0	0	0	0	0	0	4.02769e+06	0	0	0	0	0	0	0	0	0	0	0	0
CQLPDGSFR	C[57.0214]QLPDGSFR	R	R	428	436	9	2	1C(57.0214)	sp|Q6P4T2|U520_MOUSE	Q6P4T2	U520_MOUSE	Snrnp200	U5 small nuclear ribonucleoprotein 200 kDa helicase			0	0	0	1	0	0	1	0	0	0	0	0	0	0	0	0	0	0	0	0	0	0	0	0
CTDKGVESVFDIMEMEDEER	C[-17.0265]TDKGVESVFDIMEMEDEER	R	N	1974	1993	20	3	1C(-17.0265)	sp|Q6P4T2|U520_MOUSE	Q6P4T2	U520_MOUSE	Snrnp200	U5 small nuclear ribonucleoprotein 200 kDa helicase			1	1	0	2	1	1	0	1	0	0	0	0	0	0	0	0	0	0	0	0	0	0	0	0
CTDKGVESVFDIMEMEDEER	C[57.0214]TDK[28.0313]GVESVFDIMEMEDEER	R	N	1974	1993	20	3	1C(57.0214), 4K(28.0313)	sp|Q6P4T2|U520_MOUSE	Q6P4T2	U520_MOUSE	Snrnp200	U5 small nuclear ribonucleoprotein 200 kDa helicase			1	1	2	0	1	2	2	0	0	0	3.71876e+06	0	5.08458e+06	4905858	5.08946e+06	0	0	0	3.71876e+06	0	5.08458e+06	4905858	5.08946e+06	0
DEPTGEVLSLVGKLEGTR	DEPTGEVLSLVGK[28.0313]LEGTR	R	M	34	51	18	3	13K(28.0313)	sp|Q6P4T2|U520_MOUSE	Q6P4T2	U520_MOUSE	Snrnp200	U5 small nuclear ribonucleoprotein 200 kDa helicase			0	1	2	2	1	2	2	2	256704016	125878704	156970208	159969920	166146768	206930016	126037160	131963976	256704016	125878704	156970208	159969920	166146768	206930016	126037160	131963976
DIDAFWLQR	DIDAFWLQR	R	Q	262	270	9	2		sp|Q6P4T2|U520_MOUSE	Q6P4T2	U520_MOUSE	Snrnp200	U5 small nuclear ribonucleoprotein 200 kDa helicase			2	1	2	2	1	2	2	2	43691824	49020908	37962932	49599416	65958092	45020656	52075552	27838180	43691824	49020908	37962932	49599416	65958092	45020656	52075552	27838180
DLNHNEIGELIR	DLNHNEIGELIR	Y	M	1155	1166	12	2		sp|Q6P4T2|U520_MOUSE	Q6P4T2	U520_MOUSE	Snrnp200	U5 small nuclear ribonucleoprotein 200 kDa helicase			0	0	0	0	0	0	1	0	0	0	0	0	0	0	0	0	0	0	0	0	0	0	0	0
EALAPRQVLDLEDLVFTQGSHFMANKR	E[-18.0106]ALAPRQVLDLEDLVFTQGSHFMANK[28.0313]R	G	C	401	427	27	5	1E(-18.0106), 26K(28.0313)	sp|Q6P4T2|U520_MOUSE	Q6P4T2	U520_MOUSE	Snrnp200	U5 small nuclear ribonucleoprotein 200 kDa helicase			0	0	1	0	0	1	0	0	0	0	0	0	0	0	0	0	0	0	0	0	0	0	0	0
EEEKLELQKLLER	EEEK[28.0313]LELQK[28.0313]LLER	R	V	1031	1043	13	3	4K(28.0313), 9K(28.0313)	sp|Q6P4T2|U520_MOUSE	Q6P4T2	U520_MOUSE	Snrnp200	U5 small nuclear ribonucleoprotein 200 kDa helicase			1	1	2	1	0	1	2	2	116177976	91177136	71686128	79501096	96341120	91178888	74757072	79024160	116177976	91177136	71686128	79501096	96341120	91178888	74757072	79024160
EEEVTGPVIAPLFPQKR	EEEVTGPVIAPLFPQK[28.0313]R	R	E	2044	2060	17	3	16K(28.0313)	sp|Q6P4T2|U520_MOUSE	Q6P4T2	U520_MOUSE	Snrnp200	U5 small nuclear ribonucleoprotein 200 kDa helicase			2	1	2	2	1	2	2	2	80367680	74951104	74505576	82477536	81394376	74370384	87351872	65211932	80367680	74951104	74505576	82477536	81394376	74370384	87351872	65211932
EEGWWVVIGDAKSNSLISIKR	EEGWWVVIGDAK[28.0313]SNSLISIK[28.0313]R	R	L	2061	2081	21	3,4	12K(28.0313), 20K(28.0313)	sp|Q6P4T2|U520_MOUSE	Q6P4T2	U520_MOUSE	Snrnp200	U5 small nuclear ribonucleoprotein 200 kDa helicase			0	2	0	2	0	2	2	0	0	11311638	0	0	0	6149158	22604880	0	0	0	0	0	0	6149158	22604880	0
EGSASTEVLR	EGSASTEVLR	R	T	754	763	10	2		sp|Q6P4T2|U520_MOUSE	Q6P4T2	U520_MOUSE	Snrnp200	U5 small nuclear ribonucleoprotein 200 kDa helicase			0	0	0	0	0	0	0	1	0	0	0	21407032	0	0	0	34244752	0	0	0	21407032	0	0	0	34244752
EIDLLLGQTDDTR	EIDLLLGQTDDTR	R	Y	156	168	13	2		sp|Q6P4T2|U520_MOUSE	Q6P4T2	U520_MOUSE	Snrnp200	U5 small nuclear ribonucleoprotein 200 kDa helicase			2	1	2	3	1	2	2	2	91666456	123257624	73401224	134260544	91694784	98778360	100857680	99798024	91666456	123257624	73401224	134260544	91694784	98778360	100857680	99798024
EIGKHINMDGTINVDDFKIIYIAPMR	EIGK[28.0313]HINMDGTINVDDFK[28.0313]IIYIAPMR	R	S	520	545	26	3,4,5	18K(28.0313), 4K(28.0313)	sp|Q6P4T2|U520_MOUSE	Q6P4T2	U520_MOUSE	Snrnp200	U5 small nuclear ribonucleoprotein 200 kDa helicase			0	1	1	3	0	2	0	1	0	0	29872292	6.1453e+06	0	8533463	0	8714809	0	0	29872292	6.1453e+06	0	8533463	0	8714809
ETQLPVSFR	ETQLPVSFR	C	H	1279	1287	9	2		sp|Q6P4T2|U520_MOUSE	Q6P4T2	U520_MOUSE	Snrnp200	U5 small nuclear ribonucleoprotein 200 kDa helicase			2	1	1	2	1	0	2	1	177278256	139756000	147287968	182901952	147185104	174169664	140314128	177354800	177278256	139756000	147287968	182901952	147185104	174169664	140314128	177354800
ETYEVLLSFIQAALGDQPR	ETYEVLLSFIQAALGDQPR	R	D	111	129	19	2,3		sp|Q6P4T2|U520_MOUSE	Q6P4T2	U520_MOUSE	Snrnp200	U5 small nuclear ribonucleoprotein 200 kDa helicase			4	1	3	3	1	2	4	2	32029698	29511510	30959762	27996134	33397008	27888832	31359888	20788600	32029698	29511510	28717184	27996134	31706678	26196272	31359888	18630784
ETYEVLLSFIQAALGDQPR	E[-18.0106]TYEVLLSFIQAALGDQPR	R	D	111	129	19	2	1E(-18.0106)	sp|Q6P4T2|U520_MOUSE	Q6P4T2	U520_MOUSE	Snrnp200	U5 small nuclear ribonucleoprotein 200 kDa helicase			0	1	0	0	0	0	0	0	0	0	0	0	0	0	0	0	0	0	0	0	0	0	0	0
EVVKKIEKKNFPFERLYDLNHNEIGELIR	E[-18.0106]VVKKIEKKNFPFERLYDLNHNEIGELIR	E	M	1138	1166	29	5	1E(-18.0106)	sp|Q6P4T2|U520_MOUSE	Q6P4T2	U520_MOUSE	Snrnp200	U5 small nuclear ribonucleoprotein 200 kDa helicase			0	0	0	0	0	0	1	0	0	0	0	0	0	0	0	0	0	0	0	0	0	0	0	0
FYDDAIVSQKKADEVLEILKTASDDR	FYDDAIVSQK[28.0313]K[28.0313]ADEVLEILK[28.0313]TASDDR	R	E	275	300	26	4,5	10K(28.0313), 11K(28.0313), 20K(28.0313)	sp|Q6P4T2|U520_MOUSE	Q6P4T2	U520_MOUSE	Snrnp200	U5 small nuclear ribonucleoprotein 200 kDa helicase			5	3	3	3	1	4	4	2	43424568	67817568	66412672	48097068	29208352	61476640	53947216	29034500	24378684	36474164	38925352	25461826	37988676	29614500	29808808	37762560
GAADEVLAVLKNEKLR	GAADEVLAVLK[28.0313]NEK[28.0313]LR	C	D	134	149	16	3,4	11K(28.0313), 14K(28.0313)	sp|Q6P4T2|U520_MOUSE	Q6P4T2	U520_MOUSE	Snrnp200	U5 small nuclear ribonucleoprotein 200 kDa helicase			5	2	4	4	2	3	3	4	132087640	305634304	353586176	520798368	116703136	252718400	71784024	159631680	112101992	234973760	330541376	516476544	115939504	178900640	59205632	143136512
GLIEIISNAAEYENIPIR	GLIEIISNAAEYENIPIR	R	H	1844	1861	18	2		sp|Q6P4T2|U520_MOUSE	Q6P4T2	U520_MOUSE	Snrnp200	U5 small nuclear ribonucleoprotein 200 kDa helicase			0	0	0	1	1	1	1	0	0	0	0	0	0	0	28728160	0	0	0	0	0	0	0	0	0
GPVLEALVAR	GPVLEALVAR	R	A	625	634	10	2		sp|Q6P4T2|U520_MOUSE	Q6P4T2	U520_MOUSE	Snrnp200	U5 small nuclear ribonucleoprotein 200 kDa helicase			2	0	1	1	1	1	2	2	31274584	25150140	26269808	35170780	29501920	31727690	29794306	24988938	31274584	25150140	26269808	35170780	29501920	31727690	29794306	24988938
HHEDNLLR	HHEDNLLR	R	Q	1862	1869	8	2,3		sp|Q6P4T2|U520_MOUSE	Q6P4T2	U520_MOUSE	Snrnp200	U5 small nuclear ribonucleoprotein 200 kDa helicase			2	1	0	1	2	0	1	0	29790644	25785060	19574386	17242386	75648000	10772835	24863372	23114212	29790644	25785060	19574386	17242386	52459312	10772835	24863372	23114212
HLILPEKYPPPTELLDLQPLPVSALR	HLILPEK[28.0313]YPPPTELLDLQPLPVSALR	R	N	1288	1313	26	4	7K(28.0313)	sp|Q6P4T2|U520_MOUSE	Q6P4T2	U520_MOUSE	Snrnp200	U5 small nuclear ribonucleoprotein 200 kDa helicase			2	1	2	2	1	2	2	2	112026896	72774544	119377368	111178152	121370344	159581728	132171232	118965592	112026896	72774544	119377368	111178152	121370344	159581728	132171232	118965592
IDEMVGIIYKPKTKETRETYEVLLSFIQAALGDQPR	IDEM[15.9949]VGIIYK[28.0313]PKTKETRETYEVLLSFIQAALGDQPR	G	D	94	129	36	3	10K(28.0313), 4M(15.9949)	sp|Q6P4T2|U520_MOUSE	Q6P4T2	U520_MOUSE	Snrnp200	U5 small nuclear ribonucleoprotein 200 kDa helicase			1	0	0	0	0	0	0	0	0	0	0	0	0	0	0	0	0	0	0	0	0	0	0	0
IQSKLYR	IQSK[28.0313]LYR	R	A	484	490	7	2,3	4K(28.0313)	sp|Q6P4T2|U520_MOUSE	Q6P4T2	U520_MOUSE	Snrnp200	U5 small nuclear ribonucleoprotein 200 kDa helicase			3	2	2	3	0	2	2	2	198402656	261253696	226558928	266868432	84488744	119546120	104044960	217960320	98975232	134447200	116583240	140981472	90495408	128045168	111441960	107667656
IVGKMEADPELSKFLYQLHETEKEDLIR	IVGK[28.0313]MEADPELSK[28.0313]FLYQLHETEK[28.0313]EDLIR	R	E	346	373	28	4,5,6	13K(28.0313), 23K(28.0313), 4K(28.0313)	sp|Q6P4T2|U520_MOUSE	Q6P4T2	U520_MOUSE	Snrnp200	U5 small nuclear ribonucleoprotein 200 kDa helicase			4	2	5	4	2	4	6	3	141209408	40832292	103574784	171043088	22131100	263479648	156133440	92328768	85810888	67872376	61235436	101537384	20769176	161797872	92966136	54651732
KFNDPHVKTNLLLQAHLSRMQLSAELQSDTEEILSKAIR	K[56.0626]FNDPHVKTNLLLQAHLSRM[15.9949]QLSAELQSDTEEILSK[28.0313]AIR	P	L	1883	1921	39	6	1K(56.0626), 20M(15.9949), 36K(28.0313)	sp|Q6P4T2|U520_MOUSE	Q6P4T2	U520_MOUSE	Snrnp200	U5 small nuclear ribonucleoprotein 200 kDa helicase			0	0	1	0	0	0	0	0	0	0	42417876	0	0	0	0	0	0	0	0	0	0	0	0	0
KNLELKDLLPYGFAIHHAGMTR	K[28.0313]NLELK[28.0313]DLLPYGFAIHHAGMTR	C	V	770	791	22	5	1K(28.0313), 6K(28.0313)	sp|Q6P4T2|U520_MOUSE	Q6P4T2	U520_MOUSE	Snrnp200	U5 small nuclear ribonucleoprotein 200 kDa helicase			1	1	0	0	1	2	1	1	29447294	29142960	9192455	11511057	0	45765272	29163062	4928632	29447294	29142960	9192455	11511057	0	45765272	29163062	4928632
LIGLSATLPNYEDVATFLR	LIGLSATLPNYEDVATFLR	R	V	648	666	19	2		sp|Q6P4T2|U520_MOUSE	Q6P4T2	U520_MOUSE	Snrnp200	U5 small nuclear ribonucleoprotein 200 kDa helicase			2	1	2	2	1	2	2	2	19453924	15136161	0	17143186	20158332	25481520	21473442	0	19453924	15136161	0	17143186	20158332	25481520	21473442	0
LIVLDEIHLLHDDR	LIVLDEIHLLHDDR	R	G	611	624	14	3,4		sp|Q6P4T2|U520_MOUSE	Q6P4T2	U520_MOUSE	Snrnp200	U5 small nuclear ribonucleoprotein 200 kDa helicase			1	0	0	1	0	3	1	1	18162680	0	11466321	10860020	0	29223722	31896396	12713020	11737017	0	11466321	7.01441e+06	0	18575980	19974660	8.21731e+06
LIVLDEIHLLHDDRGPVLEALVAR	LIVLDEIHLLHDDRGPVLEALVAR	R	A	611	634	24	4,5		sp|Q6P4T2|U520_MOUSE	Q6P4T2	U520_MOUSE	Snrnp200	U5 small nuclear ribonucleoprotein 200 kDa helicase			3	0	0	1	0	0	0	0	11269377	0	0	0	0	0	0	5.44583e+06	7579097	0	0	0	0	0	0	5.44583e+06
LYDLNHNEIGELIR	LYDLNHNEIGELIR	R	M	1153	1166	14	3		sp|Q6P4T2|U520_MOUSE	Q6P4T2	U520_MOUSE	Snrnp200	U5 small nuclear ribonucleoprotein 200 kDa helicase			5	2	3	5	3	4	4	4	209505344	168357040	241977904	182647040	195271216	238731248	198730720	125283512	209505344	168357040	241977904	182647040	195271216	238731248	198730720	125283512
MDTDLETMDLDQGGEALAPR	MDTDLETMDLDQGGEALAPR	R	Q	387	406	20	2		sp|Q6P4T2|U520_MOUSE	Q6P4T2	U520_MOUSE	Snrnp200	U5 small nuclear ribonucleoprotein 200 kDa helicase			2	1	1	2	1	1	2	1	42869484	63524936	45209320	46934068	52877844	53710996	40382756	40742576	42869484	63524936	45209320	46934068	52877844	53710996	40382756	40742576
MDTDLETMDLDQGGEALAPR	M[15.9949]DTDLETMDLDQGGEALAPR	R	Q	387	406	20	2	1M(15.9949)	sp|Q6P4T2|U520_MOUSE	Q6P4T2	U520_MOUSE	Snrnp200	U5 small nuclear ribonucleoprotein 200 kDa helicase			0	0	0	1	0	0	0	0	0	0	0	3.39479e+06	0	0	0	0	0	0	0	0	0	0	0	0
MLLQNSEGR	MLLQNSEGR	R	C	1367	1375	9	2		sp|Q6P4T2|U520_MOUSE	Q6P4T2	U520_MOUSE	Snrnp200	U5 small nuclear ribonucleoprotein 200 kDa helicase			0	1	1	1	1	2	0	0	61091688	59469460	64712908	59704880	44769064	67439320	67563192	58859532	61091688	59469460	64712908	59704880	44769064	67439320	67563192	58859532
MQLSAELQSDTEEILSKAIR	MQLSAELQSDTEEILSK[28.0313]AIR	R	L	1902	1921	20	3	17K(28.0313)	sp|Q6P4T2|U520_MOUSE	Q6P4T2	U520_MOUSE	Snrnp200	U5 small nuclear ribonucleoprotein 200 kDa helicase			1	0	2	1	1	0	2	1	59285644	0	115292904	84279584	36389620	96725040	71115392	63905424	59285644	0	115292904	84279584	36389620	96725040	71115392	63905424
MTQNPNYYNLQGISHR	MTQNPNYYNLQGISHR	R	H	1764	1779	16	3		sp|Q6P4T2|U520_MOUSE	Q6P4T2	U520_MOUSE	Snrnp200	U5 small nuclear ribonucleoprotein 200 kDa helicase			2	1	2	2	1	2	2	3	173583424	131389416	135691968	147769536	134125496	153196608	143948480	112581752	173583424	131389416	135691968	147769536	134125496	153196608	143948480	112581752
MTQNPNYYNLQGISHR	M[15.9949]TQNPNYYNLQGISHR	R	H	1764	1779	16	3	1M(15.9949)	sp|Q6P4T2|U520_MOUSE	Q6P4T2	U520_MOUSE	Snrnp200	U5 small nuclear ribonucleoprotein 200 kDa helicase			1	0	0	2	0	1	2	1	13761323	9137170	0	17520772	0	8976797	11202478	12081701	13761323	9137170	0	17520772	0	8976797	11202478	12081701
NALLQLTDSQIADVAR	NALLQLTDSQIADVAR	R	F	1994	2009	16	2		sp|Q6P4T2|U520_MOUSE	Q6P4T2	U520_MOUSE	Snrnp200	U5 small nuclear ribonucleoprotein 200 kDa helicase			2	1	3	2	1	2	4	2	138409600	80963008	156347776	175807664	160868224	243784352	85765768	98386232	138409600	80963008	156347776	175807664	160868224	243784352	85765768	98386232
NIEMTQEDVR	NIEMTQEDVR	R	L	638	647	10	2		sp|Q6P4T2|U520_MOUSE	Q6P4T2	U520_MOUSE	Snrnp200	U5 small nuclear ribonucleoprotein 200 kDa helicase			0	0	0	1	0	0	0	2	0	0	0	51150056	0	0	0	22240380	0	0	0	51150056	0	0	0	22240380
PVPLELHIQGFNISHTQTR	PVPLELHIQGFNISHTQTR	R	L	1520	1538	19	4		sp|Q6P4T2|U520_MOUSE	Q6P4T2	U520_MOUSE	Snrnp200	U5 small nuclear ribonucleoprotein 200 kDa helicase			1	0	2	2	0	2	2	0	10611917	18664190	12990743	15271440	9299379	15566919	9323709	9255699	10611917	18664190	12990743	15271440	9299379	15566919	9323709	9255699
QLPDGSFR	QLPDGSFR	C	R	429	436	8	2		sp|Q6P4T2|U520_MOUSE	Q6P4T2	U520_MOUSE	Snrnp200	U5 small nuclear ribonucleoprotein 200 kDa helicase			1	0	0	1	0	0	1	0	18261462	18191092	19928672	16062720	0	15933503	14008518	0	18261462	18191092	19928672	16062720	0	15933503	14008518	0
QVLDLEDLVFTQGSHFMANKR	QVLDLEDLVFTQGSHFMANK[28.0313]R	R	C	407	427	21	3,4	20K(28.0313)	sp|Q6P4T2|U520_MOUSE	Q6P4T2	U520_MOUSE	Snrnp200	U5 small nuclear ribonucleoprotein 200 kDa helicase			3	1	2	3	1	3	2	3	42070996	39087028	48849940	34672424	49748320	51720844	38171340	23803386	42070996	39087028	48849940	30470608	49748320	51720844	38171340	21311182
QVLDLEDLVFTQGSHFMANKR	Q[-17.0265]VLDLEDLVFTQGSHFMANK[28.0313]R	R	C	407	427	21	3	1Q(-17.0265), 20K(28.0313)	sp|Q6P4T2|U520_MOUSE	Q6P4T2	U520_MOUSE	Snrnp200	U5 small nuclear ribonucleoprotein 200 kDa helicase			2	1	2	1	1	2	2	2	53562252	41928232	40625536	50910420	48561820	39355280	48688756	25845212	53562252	41928232	40625536	50910420	48561820	39355280	48688756	25845212
RDEPTGEVLSLVGKLEGTR	RDEPTGEVLSLVGK[28.0313]LEGTR	R	M	33	51	19	3	14K(28.0313)	sp|Q6P4T2|U520_MOUSE	Q6P4T2	U520_MOUSE	Snrnp200	U5 small nuclear ribonucleoprotein 200 kDa helicase			3	1	2	2	1	2	2	2	131855432	89813112	69848424	97128384	60661724	75009848	116541008	30595922	131855432	89813112	69848424	97128384	60661724	75009848	116541008	30595922
SATSTFNFHPNVRPVPLELHIQGFNISHTQTR	SATSTFNFHPNVRPVPLELHIQGFNISHTQTR	C	L	1507	1538	32	5,6		sp|Q6P4T2|U520_MOUSE	Q6P4T2	U520_MOUSE	Snrnp200	U5 small nuclear ribonucleoprotein 200 kDa helicase			2	0	0	2	0	1	1	2	0	0	0	0	0	0	47562776	24269696	0	0	0	0	0	0	47562776	24269696
SGGPVVVLVQLER	SGGPVVVLVQLER	R	E	2031	2043	13	2		sp|Q6P4T2|U520_MOUSE	Q6P4T2	U520_MOUSE	Snrnp200	U5 small nuclear ribonucleoprotein 200 kDa helicase			0	1	0	0	0	1	1	0	0	82481952	77195240	61503444	0	64183160	93394304	0	0	82481952	77195240	61503444	0	64183160	93394304	0
SLQYEYKANSNLVLQADR	SLQYEYK[28.0313]ANSNLVLQADR	R	S	8	25	18	3	7K(28.0313)	sp|Q6P4T2|U520_MOUSE	Q6P4T2	U520_MOUSE	Snrnp200	U5 small nuclear ribonucleoprotein 200 kDa helicase			2	1	2	2	1	2	2	2	104327760	109082400	117426872	110150368	91923440	128181944	108008112	111483848	104327760	109082400	117426872	110150368	91923440	128181944	108008112	111483848
SLVQEMVGSFGKR	SLVQEMVGSFGK[28.0313]R	R	L	546	558	13	2,3	12K(28.0313)	sp|Q6P4T2|U520_MOUSE	Q6P4T2	U520_MOUSE	Snrnp200	U5 small nuclear ribonucleoprotein 200 kDa helicase			3	2	4	4	2	4	4	4	75760152	71867440	68000528	76895952	74143552	71473320	76866448	61603780	60637000	57319796	62363688	65711484	57286944	65055420	61531352	53269656
SPTLYGISHDDLKGDPLLDQR	SPTLYGISHDDLK[28.0313]GDPLLDQR	R	R	932	952	21	3,4	13K(28.0313)	sp|Q6P4T2|U520_MOUSE	Q6P4T2	U520_MOUSE	Snrnp200	U5 small nuclear ribonucleoprotein 200 kDa helicase			4	1	3	1	1	4	4	4	72960568	57308636	72748536	69663568	83243648	69871568	63233940	60088296	39223136	30735462	39000548	37181896	44751136	37088412	33958992	32121890
TLLASAQSEPEKER	TLLASAQSEPEK[28.0313]ER	C	I	332	345	14	3	12K(28.0313)	sp|Q6P4T2|U520_MOUSE	Q6P4T2	U520_MOUSE	Snrnp200	U5 small nuclear ribonucleoprotein 200 kDa helicase			0	0	2	0	0	0	1	1	0	0	40081964	51000736	19632776	17520920	30838048	28946046	0	0	40081964	51000736	19632776	17520920	30838048	28946046
TPEKWDIITR	TPEK[28.0313]WDIITR	C	K	589	598	10	3	4K(28.0313)	sp|Q6P4T2|U520_MOUSE	Q6P4T2	U520_MOUSE	Snrnp200	U5 small nuclear ribonucleoprotein 200 kDa helicase			2	0	2	2	1	2	1	2	27113376	22792758	28244614	32257632	27134552	34714156	34487020	32044078	27113376	22792758	28244614	32257632	27134552	34714156	34487020	32044078
VFSLSSEFKNITVR	VFSLSSEFK[28.0313]NITVR	R	E	1017	1030	14	3	9K(28.0313)	sp|Q6P4T2|U520_MOUSE	Q6P4T2	U520_MOUSE	Snrnp200	U5 small nuclear ribonucleoprotein 200 kDa helicase			2	0	2	2	1	1	0	2	60526372	52443092	52823452	53407080	40019236	62711728	50006492	36427364	60526372	52443092	52823452	53407080	40019236	62711728	50006492	36427364
WLSCETQLPVSFR	WLSC[57.0214]ETQLPVSFR	R	H	1275	1287	13	2	4C(57.0214)	sp|Q6P4T2|U520_MOUSE	Q6P4T2	U520_MOUSE	Snrnp200	U5 small nuclear ribonucleoprotein 200 kDa helicase			0	0	0	1	0	0	0	0	0	0	0	0	0	0	0	0	0	0	0	0	0	0	0	0
WTELGALDILQMLGR	WTELGALDILQMLGR	R	A	841	855	15	2		sp|Q6P4T2|U520_MOUSE	Q6P4T2	U520_MOUSE	Snrnp200	U5 small nuclear ribonucleoprotein 200 kDa helicase			3	1	2	2	0	2	2	2	36874680	21486664	45052820	32253518	31034066	52420052	37820104	24146852	36874680	21486664	45052820	32253518	31034066	52420052	37820104	24146852
YISSQIERPIR	YISSQIERPIR	R	I	1476	1486	11	3		sp|Q6P4T2|U520_MOUSE	Q6P4T2	U520_MOUSE	Snrnp200	U5 small nuclear ribonucleoprotein 200 kDa helicase			2	1	2	2	1	2	2	2	47098516	35624184	32635422	44909792	36832852	37742620	43173780	38153080	47098516	35624184	32635422	44909792	36832852	37742620	43173780	38153080
YPNIELSYEVVDKDSIR	YPNIELSYEVVDK[28.0313]DSIR	R	S	2014	2030	17	3	13K(28.0313)	sp|Q6P4T2|U520_MOUSE	Q6P4T2	U520_MOUSE	Snrnp200	U5 small nuclear ribonucleoprotein 200 kDa helicase			2	1	1	2	1	2	2	2	63606788	59008828	63926956	62208072	49690352	90786224	65023676	59023588	63606788	59008828	63926956	62208072	49690352	90786224	65023676	59023588
LGGGLGGKKESGQLR	LGGGLGGK[28.0313]KESGQLR	R	F	140	154	15	4	8K(28.0313)	sp|Q9D384|U1SBP_MOUSE	Q9D384	U1SBP_MOUSE	Snrnp35	U11/U12 small nuclear ribonucleoprotein 35 kDa protein			1	0	0	0	0	0	0	0	24365390	0	27450378	18532510	23067662	19286348	21225694	0	24365390	0	27450378	18532510	23067662	19286348	21225694	0
SDWMPIAKEYDPLKAGSIDGTDEDPHDR	n[42.0106]SDWMPIAK[28.0313]EYDPLK[28.0313]AGSIDGTDEDPHDR	M	A	2	29	28	4	14K(28.0313), 8K(28.0313), N-term(42.0106)	sp|Q9D384|U1SBP_MOUSE	Q9D384	U1SBP_MOUSE	Snrnp35	U11/U12 small nuclear ribonucleoprotein 35 kDa protein			0	0	0	0	0	0	0	1	0	0	0	0	0	0	0	0	0	0	0	0	0	0	0	0
CKFHPNGSTLASAGFDR	C[-17.0265]KFHPNGSTLASAGFDR	C	L	73	89	17	3	1C(-17.0265)	sp|Q6PE01|SNR40_MOUSE	Q6PE01	SNR40_MOUSE	Snrnp40	U5 small nuclear ribonucleoprotein 40 kDa protein			0	0	1	0	0	1	0	0	0	0	0	0	0	0	0	0	0	0	0	0	0	0	0	0
CSWSPDGSKIAAGSADR	C[-17.0265]SWSPDGSKIAAGSADR	R	F	292	308	17	3	1C(-17.0265)	sp|Q6PE01|SNR40_MOUSE	Q6PE01	SNR40_MOUSE	Snrnp40	U5 small nuclear ribonucleoprotein 40 kDa protein			0	0	2	1	0	1	0	0	0	0	0	0	0	0	0	0	0	0	0	0	0	0	0	0
CVKIFQGNVHNFEKNLLR	C[-17.0265]VKIFQGNVHNFEK[28.0313]NLLR	R	C	274	291	18	4	14K(28.0313), 1C(-17.0265)	sp|Q6PE01|SNR40_MOUSE	Q6PE01	SNR40_MOUSE	Snrnp40	U5 small nuclear ribonucleoprotein 40 kDa protein			2	1	2	0	1	1	2	2	0	0	0	0	0	0	0	0	0	0	0	0	0	0	0	0
FVYVWDTTSR	FVYVWDTTSR	R	R	309	318	10	2		sp|Q6PE01|SNR40_MOUSE	Q6PE01	SNR40_MOUSE	Snrnp40	U5 small nuclear ribonucleoprotein 40 kDa protein			2	1	2	2	1	2	2	2	62240888	77409344	88384472	86530976	70169704	79511000	82880352	83111376	62240888	77409344	88384472	86530976	70169704	79511000	82880352	83111376
GHADSVTGLSLSSEGSYLLSNAMDNTVR	GHADSVTGLSLSSEGSYLLSNAMDNTVR	R	V	234	261	28	3		sp|Q6PE01|SNR40_MOUSE	Q6PE01	SNR40_MOUSE	Snrnp40	U5 small nuclear ribonucleoprotein 40 kDa protein			3	2	2	3	2	2	3	2	78336024	37608936	121117120	182727152	103354752	107898240	117310672	63879596	78336024	37608936	121117120	182727152	103354752	107898240	117310672	63879596
GHADSVTGLSLSSEGSYLLSNAMDNTVR	GHADSVTGLSLSSEGSYLLSNAM[15.9949]DNTVR	R	V	234	261	28	3	23M(15.9949)	sp|Q6PE01|SNR40_MOUSE	Q6PE01	SNR40_MOUSE	Snrnp40	U5 small nuclear ribonucleoprotein 40 kDa protein			0	0	0	1	1	0	0	0	0	0	0	0	0	0	0	0	0	0	0	0	0	0	0	0
GPQLVCTGSDDGTVKLWDIR	GPQLVC[57.0214]TGSDDGTVK[28.0313]LWDIR	R	K	164	183	20	3	15K(28.0313), 6C(57.0214)	sp|Q6PE01|SNR40_MOUSE	Q6PE01	SNR40_MOUSE	Snrnp40	U5 small nuclear ribonucleoprotein 40 kDa protein			3	2	2	2	1	3	2	2	45198996	37003864	58721996	50651364	42569716	72504088	53038788	52960304	45198996	37003864	58721996	50651364	42569716	72504088	53038788	52960304
HELLLGAAGAGPGAGPQQATPGALLQAGPPR	HELLLGAAGAGPGAGPQQATPGALLQAGPPR	R	C	22	52	31	3		sp|Q6PE01|SNR40_MOUSE	Q6PE01	SNR40_MOUSE	Snrnp40	U5 small nuclear ribonucleoprotein 40 kDa protein			2	1	2	2	1	2	3	5	220628608	198115728	168766240	180726448	182586064	156633696	201910720	154891344	220628608	198115728	168766240	180726448	182586064	156633696	201910720	154891344
KGPELPLVPVKRPR	K[28.0313]GPELPLVPVK[28.0313]RPR	R	H	8	21	14	3,4	11K(28.0313), 1K(28.0313)	sp|Q6PE01|SNR40_MOUSE	Q6PE01	SNR40_MOUSE	Snrnp40	U5 small nuclear ribonucleoprotein 40 kDa protein			4	2	4	3	2	4	4	4	208764208	113060976	114535024	100342512	116662336	118549016	127884392	145189856	175757248	81100144	91595696	72359528	86546840	93493992	95977120	118233296
QNKLTYTMR	QNK[28.0313]LTYTMR	R	G	225	233	9	3	3K(28.0313)	sp|Q6PE01|SNR40_MOUSE	Q6PE01	SNR40_MOUSE	Snrnp40	U5 small nuclear ribonucleoprotein 40 kDa protein			0	1	0	1	0	0	0	1	28970648	22637678	25942270	31082892	19823168	23851276	22810714	33625756	28970648	22637678	25942270	31082892	19823168	23851276	22810714	33625756
RVLYKLPGHAGSINEVAFHPDEPIILSASSDKR	RVLYK[28.0313]LPGHAGSINEVAFHPDEPIILSASSDK[28.0313]R	R	L	319	351	33	6	32K(28.0313), 5K(28.0313)	sp|Q6PE01|SNR40_MOUSE	Q6PE01	SNR40_MOUSE	Snrnp40	U5 small nuclear ribonucleoprotein 40 kDa protein			2	0	0	0	0	0	1	0	0	0	0	0	0	0	0	0	0	0	0	0	0	0	0	0
SWSPDGSKIAAGSADR	SWSPDGSK[28.0313]IAAGSADR	C	F	293	308	16	3	8K(28.0313)	sp|Q6PE01|SNR40_MOUSE	Q6PE01	SNR40_MOUSE	Snrnp40	U5 small nuclear ribonucleoprotein 40 kDa protein			2	1	1	2	1	1	3	1	18312542	14323220	23277742	20128074	14463880	19088988	19576550	18283010	18312542	14323220	23277742	20128074	14463880	19088988	19576550	18283010
TGSDDGTVKLWDIR	TGSDDGTVK[28.0313]LWDIR	C	K	170	183	14	3	9K(28.0313)	sp|Q6PE01|SNR40_MOUSE	Q6PE01	SNR40_MOUSE	Snrnp40	U5 small nuclear ribonucleoprotein 40 kDa protein			1	1	3	1	1	2	2	1	0	0	0	0	0	40077376	0	0	0	0	0	0	0	0	0	0
VLYKLPGHAGSINEVAFHPDEPIILSASSDKR	VLYK[28.0313]LPGHAGSINEVAFHPDEPIILSASSDK[28.0313]R	R	L	320	351	32	5,6	31K(28.0313), 4K(28.0313)	sp|Q6PE01|SNR40_MOUSE	Q6PE01	SNR40_MOUSE	Snrnp40	U5 small nuclear ribonucleoprotein 40 kDa protein			4	2	3	5	2	3	3	4	181581632	152775744	279448384	274231360	134381568	126653544	194145056	241049248	100779368	84433712	153657872	152068112	74581536	126653544	107443200	133757352
VWDVRPFAPKER	VWDVRPFAPK[28.0313]ER	R	C	262	273	12	3,4	10K(28.0313)	sp|Q6PE01|SNR40_MOUSE	Q6PE01	SNR40_MOUSE	Snrnp40	U5 small nuclear ribonucleoprotein 40 kDa protein			3	2	3	3	1	2	4	3	147695472	146578864	135408352	146172432	114970080	141816736	144626560	149458400	117123040	113023992	112109736	114381096	114970080	119633776	114674400	124187552
SGPQVIENDSDLFVDLAAKVNQDNSR	SGPQVIENDSDLFVDLAAK[28.0313]VNQDNSR	R	K	177	202	26	3	19K(28.0313)	sp|Q9D361|SNR48_MOUSE	Q9D361	SNR48_MOUSE	Snrnp48	U11/U12 small nuclear ribonucleoprotein 48 kDa protein			2	0	0	1	0	0	1	1	0	0	0	3.20637e+06	0	0	0	1187929	0	0	0	3.20637e+06	0	0	0	1187929
AFIEYEHER	AFIEYEHER	Y	D	147	155	9	2		sp|Q62376|RU17_MOUSE	Q62376	RU17_MOUSE	Snrnp70	U1 small nuclear ribonucleoprotein 70 kDa			0	1	0	0	0	0	0	0	0	17535858	16686344	17694408	0	0	20715570	22860868	0	17535858	16686344	17694408	0	0	20715570	22860868
DMHSAYKHADGKKIDGR	DMHSAYK[28.0313]HADGK[28.0313]K[28.0313]IDGR	R	R	156	172	17	3,4,5	12K(28.0313), 13K(28.0313), 7K(28.0313)	sp|Q62376|RU17_MOUSE	Q62376	RU17_MOUSE	Snrnp70	U1 small nuclear ribonucleoprotein 70 kDa			0	0	8	0	2	6	0	3	105574816	104932144	283114816	0	79799240	197856256	114638576	48778248	50371764	69524216	129444752	0	23613744	89711352	54316948	22886486
EFEVYGPIKR	EFEVYGPIK[28.0313]R	R	I	122	131	10	2,3	9K(28.0313)	sp|Q62376|RU17_MOUSE	Q62376	RU17_MOUSE	Snrnp70	U1 small nuclear ribonucleoprotein 70 kDa			4	2	4	4	2	4	4	4	248531328	265858112	246859104	294942720	268625920	261337920	254119616	270093568	126764992	135622144	125810632	150464640	136897472	133321296	129548240	137787072
EFEVYGPIKR	E[-18.0106]FEVYGPIK[28.0313]R	R	I	122	131	10	3	1E(-18.0106), 9K(28.0313)	sp|Q62376|RU17_MOUSE	Q62376	RU17_MOUSE	Snrnp70	U1 small nuclear ribonucleoprotein 70 kDa			0	1	0	0	0	1	0	0	20024526	22349118	18955888	27445146	14458413	20367524	22402416	19031398	20024526	22349118	18955888	27445146	14458413	20367524	22402416	19031398
ELKMWDPHNDPNAQGDAFKTLFVAR	E[-18.0106]LK[28.0313]MWDPHNDPNAQGDAFK[28.0313]TLFVAR	T	V	85	109	25	4	19K(28.0313), 1E(-18.0106), 3K(28.0313)	sp|Q62376|RU17_MOUSE	Q62376	RU17_MOUSE	Snrnp70	U1 small nuclear ribonucleoprotein 70 kDa			0	1	0	0	0	1	0	0	0	0	0	0	0	0	0	0	0	0	0	0	0	0	0	0
GGGGGGGGGSGGGGGGDMAEPSEAGDGAPDDGPPGELGPEGPDGPEEKGR	GGGGGGGGGSGGGGGGDMAEPSEAGDGAPDDGPPGELGPEGPDGPEEK[28.0313]GR	R	D	311	360	50	3,4	48K(28.0313)	sp|Q62376|RU17_MOUSE	Q62376	RU17_MOUSE	Snrnp70	U1 small nuclear ribonucleoprotein 70 kDa			0	0	4	4	0	0	2	2	0	0	162628160	194847344	0	0	18770304	86395888	0	0	162628160	183770832	0	0	18770304	86395888
GGGGGGGGGSGGGGGGDMAEPSEAGDGAPDDGPPGELGPEGPDGPEEKGR	GGGGGGGGGSGGGGGGDM[15.9949]AEPSEAGDGAPDDGPPGELGPEGPDGPEEK[28.0313]GR	R	D	311	360	50	3	18M(15.9949), 48K(28.0313)	sp|Q62376|RU17_MOUSE	Q62376	RU17_MOUSE	Snrnp70	U1 small nuclear ribonucleoprotein 70 kDa			0	0	2	4	0	0	0	0	0	0	9116581	22462332	0	0	0	5769534	0	0	9116581	22462332	0	0	0	5769534
GGGGSGQDNGLEGLGSDGR	GGGGSGQDNGLEGLGSDGR	R	D	404	422	19	2		sp|Q62376|RU17_MOUSE	Q62376	RU17_MOUSE	Snrnp70	U1 small nuclear ribonucleoprotein 70 kDa			0	0	2	8	1	0	2	7	18504638	8268673	27270468	276528768	18110718	14463384	22091972	120146672	18504638	8268673	27270468	276528768	18110718	14463384	22091972	120146672
GIAPYIR	GIAPYIR	C	E	40	46	7	2		sp|Q62376|RU17_MOUSE	Q62376	RU17_MOUSE	Snrnp70	U1 small nuclear ribonucleoprotein 70 kDa			0	0	0	0	0	0	0	2	72436512	66112180	67769160	87868344	72203688	75284224	67874712	109105352	72436512	66112180	67769160	87868344	72203688	75284224	67874712	109105352
GYAFIEYEHER	GYAFIEYEHER	R	D	145	155	11	2,3		sp|Q62376|RU17_MOUSE	Q62376	RU17_MOUSE	Snrnp70	U1 small nuclear ribonucleoprotein 70 kDa			4	2	4	4	2	4	4	4	414531776	449885312	443667200	470759808	434223040	471274816	443526464	434673408	256555360	274909248	270394560	290213024	266875392	285934880	271407520	267193136
IHMVYSKR	IHMVYSK[28.0313]R	R	S	132	139	8	2,3	7K(28.0313)	sp|Q62376|RU17_MOUSE	Q62376	RU17_MOUSE	Snrnp70	U1 small nuclear ribonucleoprotein 70 kDa			3	1	3	2	1	4	2	2	383425632	346183680	276150976	366543136	359022336	364228032	314229248	430685184	300909536	277956768	189014976	286797152	282552192	280793280	181351376	322012192
PPNLLALFAPR	PPNLLALFAPR	L	D	6	16	11	2		sp|Q62376|RU17_MOUSE	Q62376	RU17_MOUSE	Snrnp70	U1 small nuclear ribonucleoprotein 70 kDa			2	1	2	2	1	2	2	2	2.04869e+06	958578	804924	1.11911e+06	0	630020	1.32258e+06	783285	2.04869e+06	958578	804924	1.11911e+06	0	630020	1.32258e+06	783285
QQEVETELKMWDPHNDPNAQGDAFKTLFVAR	QQEVETELK[28.0313]MWDPHNDPNAQGDAFK[28.0313]TLFVAR	R	V	79	109	31	4,5	25K(28.0313), 9K(28.0313)	sp|Q62376|RU17_MOUSE	Q62376	RU17_MOUSE	Snrnp70	U1 small nuclear ribonucleoprotein 70 kDa			4	2	3	5	2	4	5	4	85166976	171911168	59123832	75748912	126250440	209145568	69177064	79342896	60517552	171911168	59123832	61933888	109671704	183524848	69177064	60579800
QQEVETELKMWDPHNDPNAQGDAFKTLFVAR	Q[-17.0265]QEVETELK[28.0313]MWDPHNDPNAQGDAFK[28.0313]TLFVAR	R	V	79	109	31	4	1Q(-17.0265), 25K(28.0313), 9K(28.0313)	sp|Q62376|RU17_MOUSE	Q62376	RU17_MOUSE	Snrnp70	U1 small nuclear ribonucleoprotein 70 kDa			2	1	2	1	2	2	2	4	50199784	0	23173226	36659412	36740032	25605450	44485088	80121952	50199784	0	23173226	36659412	36740032	25605450	44485088	80121952
REFEVYGPIKR	REFEVYGPIK[28.0313]R	R	I	121	131	11	3	10K(28.0313)	sp|Q62376|RU17_MOUSE	Q62376	RU17_MOUSE	Snrnp70	U1 small nuclear ribonucleoprotein 70 kDa			1	0	0	2	0	0	2	0	342152480	316960480	307177856	230207488	331332576	339584064	326241856	288165600	342152480	316960480	307177856	230207488	331332576	339584064	326241856	288165600
RVLVDVER	RVLVDVER	R	G	173	180	8	2		sp|Q62376|RU17_MOUSE	Q62376	RU17_MOUSE	Snrnp70	U1 small nuclear ribonucleoprotein 70 kDa			1	0	1	1	0	1	2	0	31023040	0	30994816	41683636	41764780	26904396	35340688	34037556	31023040	0	30994816	41683636	41764780	26904396	35340688	34037556
SAYKHADGKKIDGR	SAYK[28.0313]HADGK[28.0313]K[28.0313]IDGR	H	R	159	172	14	3	10K(28.0313), 4K(28.0313), 9K(28.0313)	sp|Q62376|RU17_MOUSE	Q62376	RU17_MOUSE	Snrnp70	U1 small nuclear ribonucleoprotein 70 kDa			0	0	1	0	0	0	0	0	0	0	11685831	0	8.15397e+06	13898243	7.93139e+06	6728793	0	0	11685831	0	8.15397e+06	13898243	7.93139e+06	6728793
TQFLPPNLLALFAPR	n[42.0106]TQFLPPNLLALFAPR	M	D	2	16	15	2	N-term(42.0106)	sp|Q62376|RU17_MOUSE	Q62376	RU17_MOUSE	Snrnp70	U1 small nuclear ribonucleoprotein 70 kDa			2	1	2	2	1	2	2	3	122190336	93781896	66521724	81799144	99033320	64757636	97905176	74901672	122190336	93781896	66521724	81799144	99033320	64757636	97905176	74901672
TVKGWRPR	TVK[28.0313]GWRPR	R	R	183	190	8	2,3	3K(28.0313)	sp|Q62376|RU17_MOUSE	Q62376	RU17_MOUSE	Snrnp70	U1 small nuclear ribonucleoprotein 70 kDa			4	1	3	4	2	3	3	2	372907264	430040960	430638912	393238240	392021184	544371070	512484160	465734624	306042624	340575840	386208832	337474048	328112480	447314528	444479040	380173536
VLVDVER	VLVDVER	R	G	174	180	7	2		sp|Q62376|RU17_MOUSE	Q62376	RU17_MOUSE	Snrnp70	U1 small nuclear ribonucleoprotein 70 kDa			2	1	2	1	1	2	0	2	59824924	50804480	133478240	306687712	110883144	48169616	121815736	138674096	59824924	50804480	133478240	306687712	110883144	48169616	121815736	138674096
VNYDTTESKLR	VNYDTTESK[28.0313]LR	R	R	110	120	11	2,3	9K(28.0313)	sp|Q62376|RU17_MOUSE	Q62376	RU17_MOUSE	Snrnp70	U1 small nuclear ribonucleoprotein 70 kDa			4	2	4	4	2	4	4	4	226273248	134719424	534382048	645870210	440749024	195408256	360849216	392487264	175657856	101650448	391636864	468015776	317288352	141464320	271325312	291656384
YDERPGPSPLPHR	YDERPGPSPLPHR	R	D	219	231	13	2,3,4		sp|Q62376|RU17_MOUSE	Q62376	RU17_MOUSE	Snrnp70	U1 small nuclear ribonucleoprotein 70 kDa			6	3	4	6	3	5	5	6	669613500	624452290	616123520	554219330	686610750	676635520	609007360	649892860	371832256	351724224	349278528	317389888	384218208	379343104	346385888	365809152
DKPMRIQYAKTDSDIIAKMKGTYVER	DKPMRIQYAK[28.0313]TDSDIIAK[28.0313]MK[28.0313]GTYVER	Y	D	85	110	26	5	10K(28.0313), 18K(28.0313), 20K(28.0313)	sp|Q62189|SNRPA_MOUSE	Q62189	SNRPA_MOUSE	Snrpa	U1 small nuclear ribonucleoprotein A			0	0	0	1	0	0	0	0	0	0	0	0	0	0	0	0	0	0	0	0	0	0	0	0
GQAFVIFKEVTSATNALR	GQAFVIFK[28.0313]EVTSATNALR	R	S	59	76	18	3	8K(28.0313)	sp|Q62189|SNRPA_MOUSE	Q62189	SNRPA_MOUSE	Snrpa	U1 small nuclear ribonucleoprotein A			2	1	2	2	1	2	1	2	44758420	30438834	27231372	32655256	15470716	36284600	31223656	16248201	44758420	30438834	27231372	32655256	15470716	36284600	31223656	16248201
IQYAKTDSDIIAKMKGTYVER	IQYAK[28.0313]TDSDIIAK[28.0313]MK[28.0313]GTYVER	R	D	90	110	21	4,5	13K(28.0313), 15K(28.0313), 5K(28.0313)	sp|Q62189|SNRPA_MOUSE	Q62189	SNRPA_MOUSE	Snrpa	U1 small nuclear ribonucleoprotein A			3	1	2	3	1	3	3	2	71557520	41114784	46878192	63817144	37281612	55639120	59874592	46655116	56841340	41114784	34563192	46499668	37281612	42895080	46881828	32644818
KPKSQETPAAKKAVQGGAAAPVVGAVQPVPGMPPMPQAPR	K[56.0626]PK[28.0313]SQETPAAK[28.0313]KAVQGGAAAPVVGAVQPVPGMPPMPQAPR	R	I	118	157	40	5,6	11K(28.0313), 1K(56.0626), 3K(28.0313)	sp|Q62189|SNRPA_MOUSE	Q62189	SNRPA_MOUSE	Snrpa	U1 small nuclear ribonucleoprotein A			0	0	0	0	0	4	2	0	0	0	0	0	0	14938058	0	0	0	0	0	0	0	0	0	0
SMQGFPFYDKPMR	SMQGFPFYDK[28.0313]PMR	R	I	77	89	13	3	10K(28.0313)	sp|Q62189|SNRPA_MOUSE	Q62189	SNRPA_MOUSE	Snrpa	U1 small nuclear ribonucleoprotein A			2	1	1	2	1	1	2	2	37473012	34558100	35495684	41876484	38957128	36061336	43605128	29314242	37473012	34558100	35495684	41876484	38957128	36061336	43605128	29314242
DVEAIKNAIANASTLAEVER	D[28.0313]VEAIK[28.0313]NAIANASTLAEVER	G	L	200	219	20	3	1D(28.0313), 6K(28.0313)	sp|P57784|RU2A_MOUSE	P57784	RU2A_MOUSE	Snrpa1	U2 small nuclear ribonucleoprotein A'			1	0	0	0	0	0	0	0	0	0	0	0	0	0	0	0	0	0	0	0	0	0	0	0
GAQLAKDIAR	GAQLAK[28.0313]DIAR	R	R	167	176	10	2,3	6K(28.0313)	sp|P57784|RU2A_MOUSE	P57784	RU2A_MOUSE	Snrpa1	U2 small nuclear ribonucleoprotein A'			4	1	4	4	2	4	4	3	89980304	75550016	126369632	135610896	124513424	111916664	152889728	105494296	55247544	46355648	77706504	81947256	75516744	67078284	92076432	64147912
GGPSAGDVEAIKNAIANASTLAEVER	GGPSAGDVEAIK[28.0313]NAIANASTLAEVER	K	L	194	219	26	3	12K(28.0313)	sp|P57784|RU2A_MOUSE	P57784	RU2A_MOUSE	Snrpa1	U2 small nuclear ribonucleoprotein A'			0	0	0	1	0	0	1	0	0	0	0	0	0	0	0	0	0	0	0	0	0	0	0	0
GYKIPVIENLGATLDQFDAIDFSDNEIR	GYK[28.0313]IPVIENLGATLDQFDAIDFSDNEIR	R	K	28	55	28	3	3K(28.0313)	sp|P57784|RU2A_MOUSE	P57784	RU2A_MOUSE	Snrpa1	U2 small nuclear ribonucleoprotein A'			1	1	1	1	1	1	1	2	48797044	56424944	57446064	48539912	41076296	49900876	52870768	31249394	48797044	56424944	57446064	48539912	41076296	49900876	52870768	31249394
KLDGFPLLR	K[28.0313]LDGFPLLR	R	R	56	64	9	2	1K(28.0313)	sp|P57784|RU2A_MOUSE	P57784	RU2A_MOUSE	Snrpa1	U2 small nuclear ribonucleoprotein A'			2	1	2	2	1	2	2	2	49062296	42931784	51691528	52295004	54936268	55094636	66496216	42144268	49062296	42931784	51691528	52295004	54936268	55094636	66496216	42144268
LKGLLQSGQIPGR	LK[28.0313]GLLQSGQIPGR	R	E	220	232	13	3	2K(28.0313)	sp|P57784|RU2A_MOUSE	P57784	RU2A_MOUSE	Snrpa1	U2 small nuclear ribonucleoprotein A'			0	1	1	1	0	2	1	1	88441816	71065000	77573800	75040064	79722552	65787952	91267648	72804672	88441816	71065000	77573800	75040064	79722552	65787952	91267648	72804672
LKTLLVNNNR	LK[28.0313]TLLVNNNR	R	I	66	75	10	2,3	2K(28.0313)	sp|P57784|RU2A_MOUSE	P57784	RU2A_MOUSE	Snrpa1	U2 small nuclear ribonucleoprotein A'			1	1	3	2	1	2	2	2	26661686	26641364	105225632	32133784	24744570	144636016	130054864	26064976	39421420	39391372	42726340	47512352	36586812	48253460	54428436	38539136
LKTLLVNNNR	L[28.0313]KTLLVNNNR	R	I	66	75	10	2	1L(28.0313)	sp|P57784|RU2A_MOUSE	P57784	RU2A_MOUSE	Snrpa1	U2 small nuclear ribonucleoprotein A'			2	1	1	2	1	2	1	2	26661686	26641364	30173988	32133784	24744570	31133966	37886300	26447146	26661686	26641364	30173988	32133784	24744570	31133966	37886300	26447146
LYVIYKVPQVR	LYVIYK[28.0313]VPQVR	R	V	133	143	11	3	6K(28.0313)	sp|P57784|RU2A_MOUSE	P57784	RU2A_MOUSE	Snrpa1	U2 small nuclear ribonucleoprotein A'			2	1	2	2	1	2	1	2	48456792	42912764	49198628	52539852	46284912	44398744	62811468	41800248	48456792	42912764	49198628	52539852	46284912	44398744	62811468	41800248
NPVTNKKHYR	NPVTNK[28.0313]K[28.0313]HYR	R	L	123	132	10	2,3	6K(28.0313), 7K(28.0313)	sp|P57784|RU2A_MOUSE	P57784	RU2A_MOUSE	Snrpa1	U2 small nuclear ribonucleoprotein A'			2	0	0	0	0	0	0	0	34855460	0	0	0	0	0	0	0	0	0	0	0	0	0	0	0
QEAEKMFKGKR	QEAEK[28.0313]MFK[28.0313]GK[28.0313]R	R	G	156	166	11	3	10K(28.0313), 5K(28.0313), 8K(28.0313)	sp|P57784|RU2A_MOUSE	P57784	RU2A_MOUSE	Snrpa1	U2 small nuclear ribonucleoprotein A'			0	0	0	0	0	0	1	1	35432108	52949240	52003612	48142228	37985464	58421612	68320736	26309856	35432108	52949240	52003612	48142228	37985464	58421612	68320736	26309856
VKLTAELIEQAAQYTNAVR	VK[28.0313]LTAELIEQAAQYTNAVR	M	D	2	20	19	3	2K(28.0313)	sp|P57784|RU2A_MOUSE	P57784	RU2A_MOUSE	Snrpa1	U2 small nuclear ribonucleoprotein A'			0	0	0	1	1	0	0	1	0	0	0	0	0	0	0	0	0	0	0	0	0	0	0	0
VKLTAELIEQAAQYTNAVR	V[28.0313]K[28.0313]LTAELIEQAAQYTNAVR	M	D	2	20	19	3	1V(28.0313), 2K(28.0313)	sp|P57784|RU2A_MOUSE	P57784	RU2A_MOUSE	Snrpa1	U2 small nuclear ribonucleoprotein A'			2	1	1	0	1	2	1	2	139491232	33920324	110564984	228486096	53445388	52597860	29930108	103685480	139491232	33920324	110564984	228486096	53445388	52597860	29930108	103685480
VLDFQKVKLKER	VLDFQK[28.0313]VK[28.0313]LK[28.0313]ER	R	Q	144	155	12	3,4	10K(28.0313), 6K(28.0313), 8K(28.0313)	sp|P57784|RU2A_MOUSE	P57784	RU2A_MOUSE	Snrpa1	U2 small nuclear ribonucleoprotein A'			3	1	1	0	2	1	4	2	102704360	79480552	88901840	78889424	89484512	84018040	117244240	79578448	76515760	55053192	68668400	58456160	66889744	66491376	87649488	59379092
GENLVSMTVEGPPPKDTGIAR	GENLVSMTVEGPPPK[28.0313]DTGIAR	R	V	74	94	21	3	15K(28.0313)	sp|P27048|RSMB_MOUSE	P27048	RSMB_MOUSE	Snrpb	Small nuclear ribonucleoprotein-associated protein B	Snrpn	sp|P63163|RSMN_MOUSE	4	2	3	3	1	4	3	2	107497336	109995952	93723640	115003200	109624872	147783408	115170160	79339776	107497336	109995952	93723640	115003200	109624872	147783408	115170160	79339776
MLQHIDYR	MLQHIDYR	K	M	9	16	8	3		sp|P27048|RSMB_MOUSE	P27048	RSMB_MOUSE	Snrpb	Small nuclear ribonucleoprotein-associated protein B	Snrpn	sp|P63163|RSMN_MOUSE	0	0	0	1	0	0	0	0	25446646	0	17199858	21217616	32971710	20080906	28243982	18770928	25446646	0	17199858	21217616	32971710	20080906	28243982	18770928
VLGLVLLR	VLGLVLLR	R	G	66	73	8	2		sp|P27048|RSMB_MOUSE	P27048	RSMB_MOUSE	Snrpb	Small nuclear ribonucleoprotein-associated protein B	Edem1, Snrpn	sp|P63163|RSMN_MOUSE, sp|Q925U4|EDEM1_MOUSE	2	1	2	2	1	2	2	2	32732584	30977648	32205716	41648852	15445722	30233786	44069608	23118904	32732584	30977648	32205716	41648852	15445722	30233786	44069608	23118904
GQAFVIFKELGSSTNALR	GQAFVIFK[28.0313]ELGSSTNALR	R	Q	50	67	18	3	8K(28.0313)	sp|Q9CQI7|RU2B_MOUSE	Q9CQI7	RU2B_MOUSE	Snrpb2	U2 small nuclear ribonucleoprotein B''			2	1	2	3	1	2	2	1	23247282	28284340	18631666	36506852	19549380	29062916	31295288	21242654	23247282	28284340	18631666	36506852	19549380	29062916	31295288	21242654
HDIAFVEFENDGQAGAAR	HDIAFVEFENDGQAGAAR	R	D	187	204	18	3		sp|Q9CQI7|RU2B_MOUSE	Q9CQI7	RU2B_MOUSE	Snrpb2	U2 small nuclear ribonucleoprotein B''			2	1	2	2	1	2	2	2	15154553	13867663	11778774	19341242	16637551	16298028	16185274	11393994	15154553	13867663	11778774	19341242	16637551	16298028	16185274	11393994
IQYAKTDSDIISKMR	IQYAK[28.0313]TDSDIISK[28.0313]MR	R	G	81	95	15	3	13K(28.0313), 5K(28.0313)	sp|Q9CQI7|RU2B_MOUSE	Q9CQI7	RU2B_MOUSE	Snrpb2	U2 small nuclear ribonucleoprotein B''			1	1	0	2	1	2	1	1	18894558	18388626	10934366	18355352	16981462	20714906	15913811	16916534	18894558	18388626	10934366	18355352	16981462	20714906	15913811	16916534
QLQGFPFYGKPMR	QLQGFPFYGK[28.0313]PMR	R	I	68	80	13	3	10K(28.0313)	sp|Q9CQI7|RU2B_MOUSE	Q9CQI7	RU2B_MOUSE	Snrpb2	U2 small nuclear ribonucleoprotein B''			0	0	0	2	0	0	2	0	17163704	11735385	9245787	17660220	13460371	12593004	12434750	10107692	17163704	11735385	9245787	17660220	13460371	12593004	12434750	10107692
DVSMNTHLKAVKMTLKNREPVQLETLSIR	DVSMNTHLK[28.0313]AVKM[15.9949]TLKNREPVQLETLSIR	V	G	33	61	29	5	13M(15.9949), 9K(28.0313)	sp|P62315|SMD1_MOUSE	P62315	SMD1_MOUSE	Snrpd1	Small nuclear ribonucleoprotein Sm D1			0	0	0	0	1	0	0	0	0	0	0	0	0	0	0	0	0	0	0	0	0	0	0	0
EPVQLETLSIR	EPVQLETLSIR	R	G	51	61	11	2		sp|P62315|SMD1_MOUSE	P62315	SMD1_MOUSE	Snrpd1	Small nuclear ribonucleoprotein Sm D1			2	1	2	2	1	2	2	2	196664256	192207952	183554016	218825392	227890432	193748064	200077056	180426848	196664256	192207952	183554016	218825392	227890432	193748064	200077056	180426848
NPLIAGK	NPLIAGK[28.0313]	R	-	112	118	7	2	7K(28.0313)	sp|P62317|SMD2_MOUSE	P62317	SMD2_MOUSE	Snrpd2	Small nuclear ribonucleoprotein Sm D2			2	1	2	2	1	2	2	2	86631704	73703248	79110992	108362008	99249592	79264352	100305064	78294184	86631704	73703248	79110992	108362008	99249592	79264352	100305064	78294184
YISKMFLR	YISK[28.0313]MFLR	R	G	95	102	8	2,3	4K(28.0313)	sp|P62317|SMD2_MOUSE	P62317	SMD2_MOUSE	Snrpd2	Small nuclear ribonucleoprotein Sm D2			3	2	3	2	2	2	3	4	119204008	89298840	98545504	129882608	110435056	101900352	128662264	92889304	82395072	58083604	70048264	88911080	75355576	71938280	89736336	63976088
GKLIEAEDNMNCQMSNITVTYR	GK[28.0313]LIEAEDNMNC[57.0214]QMSNITVTYR	R	D	30	51	22	3	12C(57.0214), 2K(28.0313)	sp|P62320|SMD3_MOUSE	P62320	SMD3_MOUSE	Snrpd3	Small nuclear ribonucleoprotein Sm D3			2	1	2	2	1	2	2	2	35937008	48959216	52794372	45452980	34214000	52500420	37851588	40850608	35937008	48959216	52794372	45452980	34214000	52500420	37851588	40850608
GRGNIFQKR	G[28.0313]RGNIFQK[28.0313]R	M	-	117	125	9	3	1G(28.0313), 8K(28.0313)	sp|P62320|SMD3_MOUSE	P62320	SMD3_MOUSE	Snrpd3	Small nuclear ribonucleoprotein Sm D3			0	0	1	0	1	2	1	0	45808380	43874816	44463916	57477384	0	65379456	59841400	48782488	45808380	43874816	44463916	57477384	0	65379456	59841400	48782488
QMSNITVTYR	QM[15.9949]SNITVTYR	C	D	42	51	10	2	2M(15.9949)	sp|P62320|SMD3_MOUSE	P62320	SMD3_MOUSE	Snrpd3	Small nuclear ribonucleoprotein Sm D3			1	1	1	4	2	3	2	2	9310467	11006360	13507917	31963908	23289364	23490308	23024134	18272260	9310467	11006360	13507917	31963908	23289364	23490308	23024134	18272260
SIGVPIKVLHEAEGHIVTCETNTGEVYR	n[42.0106]SIGVPIK[28.0313]VLHEAEGHIVTC[57.0214]ETNTGEVYR	M	G	2	29	28	4	19C(57.0214), 7K(28.0313), N-term(42.0106)	sp|P62320|SMD3_MOUSE	P62320	SMD3_MOUSE	Snrpd3	Small nuclear ribonucleoprotein Sm D3			2	2	1	4	1	2	3	3	54080760	27123220	83142272	71874384	25778990	63555712	81132416	100022480	54080760	27123220	83142272	71874384	25778990	63555712	81132416	100022480
VAQLEQVYIR	VAQLEQVYIR	R	G	55	64	10	2		sp|P62320|SMD3_MOUSE	P62320	SMD3_MOUSE	Snrpd3	Small nuclear ribonucleoprotein Sm D3			1	0	1	1	1	1	1	2	366365152	346285888	340538560	399205056	323435040	352610496	371134208	337417504	366365152	346285888	340538560	399205056	323435040	352610496	371134208	337417504
IIGFDEYMNLVLDDAEEIHSKTKSR	IIGFDEYMNLVLDDAEEIHSK[28.0313]TK[28.0313]SR	C	K	47	71	25	5	21K(28.0313), 23K(28.0313)	sp|P62305|RUXE_MOUSE	P62305	RUXE_MOUSE	Snrpe	Small nuclear ribonucleoprotein E			1	1	0	0	1	0	1	0	12969493	0	0	4701574	5.14756e+06	0	11509976	6864361	12969493	0	0	4701574	5.14756e+06	0	11509976	6864361
IMLKGDNITLLQSVSN	IMLK[28.0313]GDNITLLQSVSN	R	-	77	92	16	2	4K(28.0313)	sp|P62305|RUXE_MOUSE	P62305	RUXE_MOUSE	Snrpe	Small nuclear ribonucleoprotein E			2	2	2	2	1	3	2	2	35319508	44124788	33722908	61256460	37811212	21651094	36008712	34564900	35319508	44124788	33722908	61256460	37811212	21651094	36008712	34564900
GVEEEEEDGEMRE	GVEEEEEDGEMRE	R	-	74	86	13	2		sp|P62307|RUXF_MOUSE	P62307	RUXF_MOUSE	Snrpf	Small nuclear ribonucleoprotein F			0	0	0	2	0	0	0	2	0	0	0	39722040	0	0	0	44619584	0	0	0	39722040	0	0	0	44619584
GNSIIMLEALER	GNSIIMLEALER	R	-	64	75	12	2		sp|P62309|RUXG_MOUSE	P62309	RUXG_MOUSE	Snrpg	Small nuclear ribonucleoprotein G			2	0	1	1	1	1	1	1	89447632	65508572	61584092	60089640	37511940	36298092	84351304	49383720	89447632	65508572	61584092	60089640	37511940	36298092	84351304	49383720
GNSIIMLEALERV	GNSIIMLEALERV	R	-	64	76	13	2		sp|P62309|RUXG_MOUSE	P62309	RUXG_MOUSE	Snrpg	Small nuclear ribonucleoprotein G			0	0	0	1	0	0	0	2	0	0	0	6.99654e+06	0	0	0	6.68207e+06	0	0	0	6.99654e+06	0	0	0	6.68207e+06
HVQGILR	HVQGILR	R	G	26	32	7	2		sp|P62309|RUXG_MOUSE	P62309	RUXG_MOUSE	Snrpg	Small nuclear ribonucleoprotein G			2	1	2	2	1	2	2	2	199981504	207693424	170697488	262341264	216291792	236308448	237555248	178440496	199981504	207693424	170697488	262341264	216291792	236308448	237555248	178440496
LGDAILSVNGTDLR	LGDAILSVNGTDLR	R	Q	139	152	14	2		sp|Q61235|SNTB2_MOUSE	Q61235	SNTB2_MOUSE	Sntb2	Beta-2-syntrophin			0	0	0	0	0	0	0	1	0	0	0	0	0	0	0	0	0	0	0	0	0	0	0	0
MPILISKIFPGLAADQSR	MPILISK[28.0313]IFPGLAADQSR	R	A	118	135	18	3	7K(28.0313)	sp|Q61235|SNTB2_MOUSE	Q61235	SNTB2_MOUSE	Sntb2	Beta-2-syntrophin			1	0	0	1	0	1	0	1	0	0	0	10283093	0	7089943	0	10969358	0	0	0	10283093	0	7089943	0	10969358
EDKNVPYVFVR	EDK[28.0313]NVPYVFVR	C	S	74	84	11	3	3K(28.0313)	sp|Q9D0T1|NH2L1_MOUSE	Q9D0T1	NH2L1_MOUSE	Snu13	NHP2-like protein 1			1	0	0	0	1	1	0	0	12603096	8512158	6.57237e+06	9723476	14735250	11500946	12807096	8179435	12603096	8512158	6.57237e+06	9723476	14735250	11500946	12807096	8179435
SVTIKEGSQLKQQIQSIQQSIER	SVTIK[28.0313]EGSQLK[28.0313]QQIQSIQQSIER	C	L	103	125	23	3,4	11K(28.0313), 5K(28.0313)	sp|Q9D0T1|NH2L1_MOUSE	Q9D0T1	NH2L1_MOUSE	Snu13	NHP2-like protein 1			1	1	2	3	2	2	3	3	57782196	30841168	28614278	116873480	69541464	70377864	199270656	136938208	57782196	30841168	28614278	105149968	69541464	70377864	184743296	126824008
FSSLLPGGNR	FSSLLPGGNR	R	R	153	162	10	2		sp|Q80W37|SPN1_MOUSE	Q80W37	SPN1_MOUSE	Snupn	Snurportin-1			1	0	2	0	1	0	0	1	0	0	0	0	0	0	0	21332448	0	0	0	0	0	0	0	0
AADKLAPAQYIR	AADK[28.0313]LAPAQYIR	R	Y	167	178	12	3	4K(28.0313)	sp|Q9CSN1|SNW1_MOUSE	Q9CSN1	SNW1_MOUSE	Snw1	SNW domain-containing protein 1			2	1	2	2	1	2	2	2	103022168	89869664	94863944	92260984	91369752	87919912	88471120	97905112	103022168	89869664	94863944	92260984	91369752	87919912	88471120	97905112
AADKLAPAQYIR	A[28.0313]ADKLAPAQYIR	R	Y	167	178	12	2	1A(28.0313)	sp|Q9CSN1|SNW1_MOUSE	Q9CSN1	SNW1_MOUSE	Snw1	SNW domain-containing protein 1			2	1	0	0	0	0	1	2	21794490	12077100	11259043	12829044	0	14964688	15158710	11836303	21794490	12077100	11259043	12829044	0	14964688	15158710	11836303
AGIKTHVEKEDGEAR	AGIK[28.0313]THVEK[28.0313]EDGEAR	R	E	336	350	15	3,4	4K(28.0313), 9K(28.0313)	sp|Q9CSN1|SNW1_MOUSE	Q9CSN1	SNW1_MOUSE	Snw1	SNW domain-containing protein 1			0	0	0	2	0	0	0	2	0	0	0	123604880	0	0	0	97318832	0	0	0	72667288	0	0	0	57148396
AGIKTHVEKEDGEAR	A[28.0313]GIKTHVEK[28.0313]EDGEAR	R	E	336	350	15	3	1A(28.0313), 9K(28.0313)	sp|Q9CSN1|SNW1_MOUSE	Q9CSN1	SNW1_MOUSE	Snw1	SNW domain-containing protein 1			0	0	0	1	0	0	0	0	0	0	0	57901152	0	0	0	0	0	0	0	0	0	0	0	0
ALAIQVDPEGKIKYDAIAR	ALAIQVDPEGK[28.0313]IK[28.0313]YDAIAR	N	Q	85	103	19	4	11K(28.0313), 13K(28.0313)	sp|Q9CSN1|SNW1_MOUSE	Q9CSN1	SNW1_MOUSE	Snw1	SNW domain-containing protein 1			1	0	0	1	0	1	2	2	18968948	12718713	18242152	11440517	12552415	14850961	14984677	15001744	18968948	12718713	18242152	11440517	12552415	14850961	14984677	15001744
ALEKSVSQKVAAAMPVR	ALEK[28.0313]SVSQK[28.0313]VAAAMPVR	V	A	150	166	17	3	4K(28.0313), 9K(28.0313)	sp|Q9CSN1|SNW1_MOUSE	Q9CSN1	SNW1_MOUSE	Snw1	SNW domain-containing protein 1			0	0	0	0	0	0	1	1	0	0	0	0	0	0	0	0	0	0	0	0	0	0	0	0
ALTSFLPAPTQLSQDQLEAEER	n[42.0106]ALTSFLPAPTQLSQDQLEAEER	M	A	2	23	22	2	N-term(42.0106)	sp|Q9CSN1|SNW1_MOUSE	Q9CSN1	SNW1_MOUSE	Snw1	SNW domain-containing protein 1			2	1	2	2	1	2	2	2	4991638	0	0	0	4893422	0	2.75839e+06	937715	4991638	0	0	0	4893422	0	2.75839e+06	937715
DISEVIALGVPNPR	DISEVIALGVPNPR	R	T	387	400	14	2		sp|Q9CSN1|SNW1_MOUSE	Q9CSN1	SNW1_MOUSE	Snw1	SNW domain-containing protein 1			1	0	1	2	3	0	0	1	48988408	36385484	56981628	58506476	82858784	0	67750600	39409516	48988408	36385484	56981628	58506476	82858784	0	67750600	39409516
FKINKKIPR	FK[28.0313]INK[28.0313]K[28.0313]IPR	R	G	212	220	9	3,4	2K(28.0313), 5K(28.0313), 6K(28.0313)	sp|Q9CSN1|SNW1_MOUSE	Q9CSN1	SNW1_MOUSE	Snw1	SNW domain-containing protein 1			4	1	3	0	1	4	2	3	103783384	90634376	86135808	75795120	83051744	136500192	122132096	110803840	53969740	47184676	44845292	39302580	43232016	70921864	63512328	57659916
FVPDKEFSGSDR	FVPDK[28.0313]EFSGSDR	R	K	472	483	12	2,3	5K(28.0313)	sp|Q9CSN1|SNW1_MOUSE	Q9CSN1	SNW1_MOUSE	Snw1	SNW domain-containing protein 1			4	1	4	3	2	4	4	4	116697152	105639264	123323608	121017056	121571320	116301792	115062584	122370328	89369600	74448032	99608536	95176784	97016816	88775848	82946936	92288008
GGKDMAQSIYRPSKNLDKDMYGDDLEAR	GGK[28.0313]DMAQSIYRPSK[28.0313]NLDK[28.0313]DMYGDDLEAR	R	I	439	466	28	5,6	14K(28.0313), 18K(28.0313), 3K(28.0313)	sp|Q9CSN1|SNW1_MOUSE	Q9CSN1	SNW1_MOUSE	Snw1	SNW domain-containing protein 1			2	1	3	2	2	2	2	2	82072864	67148120	70006400	38407620	74806496	76703296	80541176	61413200	43848096	35687088	37425340	20550546	39961712	41019984	43093912	32784732
GGKDMAQSIYRPSKNLDKDMYGDDLEAR	G[28.0313]GKDMAQSIYRPSK[28.0313]NLDK[28.0313]DMYGDDLEAR	R	I	439	466	28	6	14K(28.0313), 18K(28.0313), 1G(28.0313)	sp|Q9CSN1|SNW1_MOUSE	Q9CSN1	SNW1_MOUSE	Snw1	SNW domain-containing protein 1			2	1	1	1	0	2	0	2	43915756	37726676	40663712	21106726	0	41542732	47729296	28725870	43915756	37726676	40663712	21106726	0	41542732	47729296	28725870
GLQTVHINENFAKLAEALYIADR	GLQTVHINENFAK[28.0313]LAEALYIADR	R	K	274	296	23	3,4	13K(28.0313)	sp|Q9CSN1|SNW1_MOUSE	Q9CSN1	SNW1_MOUSE	Snw1	SNW domain-containing protein 1			3	2	4	4	2	4	3	4	50483132	63571544	39886380	45965552	80107032	111635864	79898696	118467968	50483132	63571544	39886380	45965552	80107032	111635864	79898696	118467968
ISNWKNAKGYTIPIDKR	ISNWK[28.0313]NAK[28.0313]GYTIPIDK[28.0313]R	C	L	251	267	17	4,5	16K(28.0313), 5K(28.0313), 8K(28.0313)	sp|Q9CSN1|SNW1_MOUSE	Q9CSN1	SNW1_MOUSE	Snw1	SNW domain-containing protein 1			4	2	2	0	1	4	4	4	56250508	34257848	40448440	35898644	42485424	47876840	48953232	52444572	30331154	18432544	21779602	19161282	22439386	25815880	26396924	28082322
KVAAAMPVR	K[28.0313]VAAAMPVR	Q	A	158	166	9	2	1K(28.0313)	sp|Q9CSN1|SNW1_MOUSE	Q9CSN1	SNW1_MOUSE	Snw1	SNW domain-containing protein 1			0	0	0	0	0	1	0	0	0	0	0	0	0	0	0	0	0	0	0	0	0	0	0	0
LFNQSKGMDSGFAGGEDEIYNVYDQAWR	LFNQSK[28.0313]GMDSGFAGGEDEIYNVYDQAWR	R	G	411	438	28	3	6K(28.0313)	sp|Q9CSN1|SNW1_MOUSE	Q9CSN1	SNW1_MOUSE	Snw1	SNW domain-containing protein 1			2	1	3	2	1	2	3	3	35023540	51361188	31887356	36447528	39952612	38069112	31942916	34063396	35023540	51361188	31887356	36447528	39952612	38069112	31942916	34063396
LFNQSKGMDSGFAGGEDEIYNVYDQAWR	LFNQSK[28.0313]GM[15.9949]DSGFAGGEDEIYNVYDQAWR	R	G	411	438	28	3	6K(28.0313), 8M(15.9949)	sp|Q9CSN1|SNW1_MOUSE	Q9CSN1	SNW1_MOUSE	Snw1	SNW domain-containing protein 1			0	0	0	0	0	0	1	0	0	0	0	0	0	0	0	0	0	0	0	0	0	0	0	0
LLEDFGDGGAFPEIHVAQYPLDMGR	LLEDFGDGGAFPEIHVAQYPLDMGR	R	K	54	78	25	3		sp|Q9CSN1|SNW1_MOUSE	Q9CSN1	SNW1_MOUSE	Snw1	SNW domain-containing protein 1			2	1	3	2	1	2	2	2	79753608	109187088	92763064	93925960	0	140895744	80088200	122933744	79753608	109187088	92763064	93925960	0	140895744	80088200	122933744
REPPPYGYR	REPPPYGYR	R	K	39	47	9	2		sp|Q9CSN1|SNW1_MOUSE	Q9CSN1	SNW1_MOUSE	Snw1	SNW domain-containing protein 1			2	1	2	2	1	2	2	2	83997000	60164740	68569400	72743176	69751112	76483528	69417512	71944896	83997000	60164740	68569400	72743176	69751112	76483528	69417512	71944896
SLQTSLVSSR	SLQTSLVSSR	R	R	29	38	10	2		sp|Q9CSN1|SNW1_MOUSE	Q9CSN1	SNW1_MOUSE	Snw1	SNW domain-containing protein 1			2	1	2	2	1	2	2	2	93800808	77642048	88351984	90972264	78307784	80662096	80444920	87414776	93800808	77642048	88351984	90972264	78307784	80662096	80444920	87414776
VALEKSVSQKVAAAMPVR	VALEK[28.0313]SVSQK[28.0313]VAAAMPVR	R	A	149	166	18	3,4	10K(28.0313), 5K(28.0313)	sp|Q9CSN1|SNW1_MOUSE	Q9CSN1	SNW1_MOUSE	Snw1	SNW domain-containing protein 1			5	2	3	4	2	4	2	4	86318240	62961232	72093760	54080672	59849312	69080616	63414520	78481680	50600176	38324272	43833340	31794298	35410468	42222832	37622632	47719004
VALEKSVSQKVAAAMPVR	V[28.0313]ALEKSVSQK[28.0313]VAAAMPVR	R	A	149	166	18	3	10K(28.0313), 1V(28.0313)	sp|Q9CSN1|SNW1_MOUSE	Q9CSN1	SNW1_MOUSE	Snw1	SNW domain-containing protein 1			0	0	1	0	0	0	1	0	0	0	31059720	0	0	0	20046394	0	0	0	31059720	0	0	0	20046394	0
VALEKSVSQKVAAAMPVR	V[28.0313]ALEK[28.0313]SVSQKVAAAMPVR	R	A	149	166	18	3	1V(28.0313), 5K(28.0313)	sp|Q9CSN1|SNW1_MOUSE	Q9CSN1	SNW1_MOUSE	Snw1	SNW domain-containing protein 1			0	0	0	0	0	0	1	0	0	0	0	0	0	0	23555854	0	0	0	0	0	0	0	0	0
YTPSQQGVAFNSGAKQR	YTPSQQGVAFNSGAK[28.0313]QR	R	V	179	195	17	2,3	15K(28.0313)	sp|Q9CSN1|SNW1_MOUSE	Q9CSN1	SNW1_MOUSE	Snw1	SNW domain-containing protein 1			2	1	2	3	1	2	2	3	107481152	102880440	112384904	93371816	104471816	100584096	100490544	126629440	84491872	85001152	95555904	93371816	93536160	85830584	94281016	107451352
EFLEKEELPR	EFLEK[28.0313]EELPR	R	A	263	272	10	2,3	5K(28.0313)	sp|Q9WV80|SNX1_MOUSE	Q9WV80	SNX1_MOUSE	Snx1	Sorting nexin-1			4	1	3	4	1	3	2	3	116007224	39815832	163232784	183900864	146983360	81309368	96555152	98027400	116007224	39815832	139170176	157124112	146983360	81309368	96555152	98027400
EFLEKEELPR	E[-18.0106]FLEK[28.0313]EELPR	R	A	263	272	10	3	1E(-18.0106), 5K(28.0313)	sp|Q9WV80|SNX1_MOUSE	Q9WV80	SNX1_MOUSE	Snx1	Sorting nexin-1			1	0	1	1	1	0	0	0	15558321	0	22481864	19528424	13581730	11157851	12256329	9413718	15558321	0	22481864	19528424	13581730	11157851	12256329	9413718
EKIEQLHQEQANNDSFLLAELLSDYIR	E[-18.0106]K[28.0313]IEQLHQEQANNDSFLLAELLSDYIR	E	L	375	401	27	3	1E(-18.0106), 2K(28.0313)	sp|Q9WV80|SNX1_MOUSE	Q9WV80	SNX1_MOUSE	Snx1	Sorting nexin-1			0	0	2	0	0	0	0	0	0	0	0	0	0	0	0	0	0	0	0	0	0	0	0	0
IVNHPTMLQDPDVR	IVNHPTMLQDPDVR	R	E	249	262	14	2,3		sp|Q9WV80|SNX1_MOUSE	Q9WV80	SNX1_MOUSE	Snx1	Sorting nexin-1			2	2	2	2	1	2	1	3	169115952	167607104	162354704	173258912	172979600	153201168	160631232	174937472	169115952	167607104	162354704	173258912	172979600	153201168	160631232	174937472
IVNHPTMLQDPDVR	IVNHPTM[15.9949]LQDPDVR	R	E	249	262	14	3	7M(15.9949)	sp|Q9WV80|SNX1_MOUSE	Q9WV80	SNX1_MOUSE	Snx1	Sorting nexin-1			0	0	0	0	1	0	1	0	0	0	0	0	0	0	0	0	0	0	0	0	0	0	0	0
KELALNTALFAKSLAMLGSSEDNTALSR	K[28.0313]ELALNTALFAK[28.0313]SLAMLGSSEDNTALSR	R	A	338	365	28	3,4	12K(28.0313), 1K(28.0313)	sp|Q9WV80|SNX1_MOUSE	Q9WV80	SNX1_MOUSE	Snx1	Sorting nexin-1			4	4	3	4	2	4	5	4	119919736	145366352	152767312	41061300	40939488	163483712	129700824	183935344	119919736	145366352	152767312	41061300	40939488	153476992	120681008	168061968
KLHAVVETLVNHR	K[28.0313]LHAVVETLVNHR	R	K	325	337	13	3,4	1K(28.0313)	sp|Q9WV80|SNX1_MOUSE	Q9WV80	SNX1_MOUSE	Snx1	Sorting nexin-1			4	2	5	4	2	4	4	4	198226912	168825392	168757760	92034064	275155712	203394816	205792928	114717240	132904008	109868872	113483328	62894952	180664624	131171592	139919776	75200640
LLWANKPDKLQQAKDEITEWESR	LLWANK[28.0313]PDK[28.0313]LQQAK[28.0313]DEITEWESR	R	V	437	459	23	4,5	14K(28.0313), 6K(28.0313), 9K(28.0313)	sp|Q9WV80|SNX1_MOUSE	Q9WV80	SNX1_MOUSE	Snx1	Sorting nexin-1			4	2	4	5	2	4	5	5	189657472	22242090	22200990	17821652	19175370	20038904	19311998	26991326	32220688	28066100	28014238	22488188	24196372	25286018	24368776	34058908
SLAMLGSSEDNTALSR	SLAMLGSSEDNTALSR	K	A	350	365	16	2		sp|Q9WV80|SNX1_MOUSE	Q9WV80	SNX1_MOUSE	Snx1	Sorting nexin-1			2	1	2	2	1	2	2	2	24367618	26611250	34327008	23987644	25857822	24823084	20783002	20683872	24367618	26611250	34327008	23987644	25857822	24823084	20783002	20683872
WQDAQATLQKKR	WQDAQATLQK[28.0313]K[28.0313]R	R	E	420	431	12	2,3,4	10K(28.0313), 11K(28.0313)	sp|Q9WV80|SNX1_MOUSE	Q9WV80	SNX1_MOUSE	Snx1	Sorting nexin-1			6	3	5	3	4	6	7	6	249380192	260767488	291688416	260601296	359732384	301022560	255596288	309697696	135846656	149232464	163144560	135615392	182182000	172398688	143747520	171541648
DSKIVVPPLPGKALKR	DSK[28.0313]IVVPPLPGK[28.0313]ALK[28.0313]R	R	H	85	100	16	4	12K(28.0313), 15K(28.0313), 3K(28.0313)	sp|O70493|SNX12_MOUSE	O70493	SNX12_MOUSE	Snx12	Sorting nexin-12			2	1	2	2	1	2	2	2	41069092	32715398	30955176	34909064	33219950	36911772	40713096	34499464	41069092	32715398	30955176	34909064	33219950	36911772	40713096	34499464
FTTYEVR	FTTYEVR	R	M	47	53	7	2		sp|O70493|SNX12_MOUSE	O70493	SNX12_MOUSE	Snx12	Sorting nexin-12			2	1	2	2	1	2	2	2	44180072	28837164	49785004	39390268	30550852	38617716	46817588	28887374	44180072	28837164	49785004	39390268	30550852	38617716	46817588	28887374
GDEGIFEESFIEER	GDEGIFEESFIEER	R	R	105	118	14	2		sp|O70493|SNX12_MOUSE	O70493	SNX12_MOUSE	Snx12	Sorting nexin-12			2	0	2	2	1	2	1	2	9684198	0	18651862	16648932	13930639	0	11524030	7.78934e+06	9684198	0	18651862	16648932	13930639	0	11524030	7.78934e+06
QGLEQFINKIAGHPLAQNER	QGLEQFINK[28.0313]IAGHPLAQNER	R	C	120	139	20	3,4	9K(28.0313)	sp|O70493|SNX12_MOUSE	O70493	SNX12_MOUSE	Snx12	Sorting nexin-12			3	0	1	1	1	2	1	1	59653408	0	117429784	29961622	14626146	61248516	36036188	56124772	59653408	0	117429784	29961622	14626146	61248516	36036188	56124772
QGLEQFINKIAGHPLAQNER	Q[-17.0265]GLEQFINK[28.0313]IAGHPLAQNER	R	C	120	139	20	3	1Q(-17.0265), 9K(28.0313)	sp|O70493|SNX12_MOUSE	O70493	SNX12_MOUSE	Snx12	Sorting nexin-12			3	2	1	2	1	2	2	2	32764996	24495312	18054888	23151776	47505428	41883088	61779100	23091950	32764996	24495312	18054888	23151776	47505428	41883088	61779100	23091950
YSDFEWLKNELER	YSDFEWLK[28.0313]NELER	R	D	72	84	13	3	8K(28.0313)	sp|O70493|SNX12_MOUSE	O70493	SNX12_MOUSE	Snx12	Sorting nexin-12			2	1	3	2	0	2	2	2	19696204	11061052	37015968	50535136	36762556	54488680	39857736	23094126	19696204	11061052	37015968	50535136	36762556	54488680	39857736	23094126
EKEDGAFSFVR	EK[28.0313]EDGAFSFVR	R	K	167	177	11	2,3	2K(28.0313)	sp|Q8BVL3|SNX17_MOUSE	Q8BVL3	SNX17_MOUSE	Snx17	Sorting nexin-17			1	1	2	1	1	0	0	0	11629612	20106942	39028920	19488512	0	15852685	16759139	0	11496772	19877270	21716946	24806406	0	15671607	16567707	0
EQLEKYMQAVR	EQLEK[28.0313]YMQAVR	R	Q	77	87	11	3	5K(28.0313)	sp|Q8BVL3|SNX17_MOUSE	Q8BVL3	SNX17_MOUSE	Snx17	Sorting nexin-17			2	1	2	2	1	2	2	2	27641346	29465466	32260122	32232682	26873372	28819906	32492386	31316158	27641346	29465466	32260122	32232682	26873372	28819906	32492386	31316158
GIGSPSTDASASAVHGNFAFEGIGDEDL	GIGSPSTDASASAVHGNFAFEGIGDEDL	R	-	443	470	28	2		sp|Q8BVL3|SNX17_MOUSE	Q8BVL3	SNX17_MOUSE	Snx17	Sorting nexin-17			0	1	0	0	1	0	0	1	0	0	0	0	0	0	0	0	0	0	0	0	0	0	0	0
KLQEFELPYVSVTSLR	K[28.0313]LQEFELPYVSVTSLR	R	S	178	193	16	3	1K(28.0313)	sp|Q8BVL3|SNX17_MOUSE	Q8BVL3	SNX17_MOUSE	Snx17	Sorting nexin-17			2	0	1	2	1	1	2	0	16488737	0	16525198	12777364	12469980	17824856	17527736	11174511	16488737	0	16525198	12777364	12469980	17824856	17527736	11174511
KSYWDSAYDDDVMENR	K[28.0313]SYWDSAYDDDVMENR	R	V	203	218	16	3	1K(28.0313)	sp|Q8BVL3|SNX17_MOUSE	Q8BVL3	SNX17_MOUSE	Snx17	Sorting nexin-17			2	1	2	1	0	1	2	2	15019253	11467646	18350238	11404902	12583185	14263678	14210071	15424556	15019253	11467646	18350238	11404902	12583185	14263678	14210071	15424556
LPGQQLR	LPGQQLR	R	E	303	309	7	2		sp|Q8BVL3|SNX17_MOUSE	Q8BVL3	SNX17_MOUSE	Snx17	Sorting nexin-17			0	0	1	2	1	0	2	2	16863182	18804406	34352848	28551532	30730284	22639142	0	24891680	16863182	18804406	34352848	28551532	30730284	22639142	0	24891680
MHFSIPETESR	n[42.0106]MHFSIPETESR	-	S	1	11	11	2	N-term(42.0106)	sp|Q8BVL3|SNX17_MOUSE	Q8BVL3	SNX17_MOUSE	Snx17	Sorting nexin-17			2	1	2	2	1	2	2	2	16088870	14473763	18058426	16451950	16844638	15546021	20076938	16351164	16088870	14473763	18058426	16451950	16844638	15546021	20076938	16351164
QDPLLGSSETFNSFLR	QDPLLGSSETFNSFLR	R	R	88	103	16	2		sp|Q8BVL3|SNX17_MOUSE	Q8BVL3	SNX17_MOUSE	Snx17	Sorting nexin-17			2	1	2	2	1	3	3	2	14222410	13879222	15501407	13159272	14963044	24640638	17427220	17947232	14222410	13879222	15501407	13159272	14963044	24640638	17427220	17947232
SDSQQAVKSPPLLESPDASR	SDSQQAVK[28.0313]SPPLLESPDASR	R	E	407	426	20	3	8K(28.0313)	sp|Q8BVL3|SNX17_MOUSE	Q8BVL3	SNX17_MOUSE	Snx17	Sorting nexin-17			2	1	2	2	1	2	2	2	35014360	30724622	32020194	31198310	31320194	33787216	36301664	36545924	35014360	30724622	32020194	31198310	31320194	33787216	36301664	36545924
SQEYKIVLR	SQEYK[28.0313]IVLR	R	K	194	202	9	3	5K(28.0313)	sp|Q8BVL3|SNX17_MOUSE	Q8BVL3	SNX17_MOUSE	Snx17	Sorting nexin-17			1	0	1	2	0	1	2	1	28536574	21045288	25529136	26278400	31649100	30702616	29966792	21227792	28536574	21045288	25529136	26278400	31649100	30702616	29966792	21227792
VTSSVPLPSGGTSSPSR	VTSSVPLPSGGTSSPSR	R	G	323	339	17	2		sp|Q8BVL3|SNX17_MOUSE	Q8BVL3	SNX17_MOUSE	Snx17	Sorting nexin-17			2	1	2	2	1	2	2	2	18758594	20671674	23343504	22427592	20298622	20863962	23672342	23195402	18758594	20671674	23343504	22427592	20298622	20863962	23672342	23195402
YSQLLGLHEQLR	YSQLLGLHEQLR	R	K	37	48	12	3		sp|Q8BVL3|SNX17_MOUSE	Q8BVL3	SNX17_MOUSE	Snx17	Sorting nexin-17			2	1	2	1	1	2	2	2	27012590	24392448	24388662	25400758	22781494	23854960	24639188	23274460	27012590	24392448	24388662	25400758	22781494	23854960	24639188	23274460
ALYDFKSENPGEISLR	ALYDFK[28.0313]SENPGEISLR	R	E	7	22	16	3	6K(28.0313)	sp|Q91ZR2|SNX18_MOUSE	Q91ZR2	SNX18_MOUSE	Snx18	Sorting nexin-18			1	1	1	2	1	1	2	2	11393196	9231461	5.53475e+06	8456198	10506573	9674472	10238196	10292308	11393196	9231461	5.53475e+06	8456198	10506573	9674472	10238196	10292308
SEQDIEGWLEGINSR	SEQDIEGWLEGINSR	C	G	31	45	15	2		sp|Q91ZR2|SNX18_MOUSE	Q91ZR2	SNX18_MOUSE	Snx18	Sorting nexin-18			0	0	0	0	1	0	0	0	0	0	0	0	0	0	0	0	0	0	0	0	0	0	0	0
ALSQLAEVEEKIDQLHQEQAFADFYMFSELLSDYIR	ALSQLAEVEEK[28.0313]IDQLHQEQAFADFYMFSELLSDYIR	R	L	363	398	36	4	11K(28.0313)	sp|Q9CWK8|SNX2_MOUSE	Q9CWK8	SNX2_MOUSE	Snx2	Sorting nexin-2			0	0	0	0	0	2	0	2	0	0	0	0	0	0	0	0	0	0	0	0	0	0	0	0
AVNTQALSGAGILR	AVNTQALSGAGILR	R	M	270	283	14	2		sp|Q9CWK8|SNX2_MOUSE	Q9CWK8	SNX2_MOUSE	Snx2	Sorting nexin-2			2	0	2	2	1	2	2	2	135270544	141657456	153969360	149209360	144243152	156540304	157574032	158399856	135270544	141657456	153969360	149209360	144243152	156540304	157574032	158399856
DFEQISKTIR	DFEQISK[28.0313]TIR	R	K	463	472	10	2,3	7K(28.0313)	sp|Q9CWK8|SNX2_MOUSE	Q9CWK8	SNX2_MOUSE	Snx2	Sorting nexin-2			3	2	4	4	1	2	3	4	164529344	172853760	145923712	190880832	168111424	185041840	178659808	178547904	164529344	172853760	145923712	190880832	168111424	185041840	178659808	178547904
ELILSSEPSPAVTPVTPTTLIAPR	ELILSSEPSPAVTPVTPTTLIAPR	R	I	89	112	24	2		sp|Q9CWK8|SNX2_MOUSE	Q9CWK8	SNX2_MOUSE	Snx2	Sorting nexin-2			0	0	0	1	0	0	0	1	0	0	0	0	0	0	0	0	0	0	0	0	0	0	0	0
EWEAKVQQGER	EWEAK[28.0313]VQQGER	R	D	452	462	11	2,3	5K(28.0313)	sp|Q9CWK8|SNX2_MOUSE	Q9CWK8	SNX2_MOUSE	Snx2	Sorting nexin-2			0	0	1	3	0	0	1	1	17776252	15592315	92940128	174452624	61691056	19941492	67481136	86342984	17776252	15592315	57721372	108882320	36645840	19941492	41981700	53650204
IESKSISAPVIFDR	IESK[28.0313]SISAPVIFDR	R	S	113	126	14	3	4K(28.0313)	sp|Q9CWK8|SNX2_MOUSE	Q9CWK8	SNX2_MOUSE	Snx2	Sorting nexin-2			2	0	2	2	1	2	2	1	194477872	175838464	169649776	179509824	189092368	163369360	184207792	194718752	194477872	175838464	169649776	179509824	189092368	163369360	184207792	194718752
KELSANTAAFAKSAAMLGNSEDHTALSR	K[28.0313]ELSANTAAFAK[28.0313]SAAMLGNSEDHTALSR	R	A	335	362	28	4,5	12K(28.0313), 1K(28.0313)	sp|Q9CWK8|SNX2_MOUSE	Q9CWK8	SNX2_MOUSE	Snx2	Sorting nexin-2			4	2	4	4	2	5	5	4	139016880	111411552	122335888	110660824	115815256	122158080	121743720	136748240	80318912	63003652	70684568	63744312	66597868	68820824	70380272	78661880
LIAAVKGVFDHR	LIAAVK[28.0313]GVFDHR	R	M	399	410	12	3,4	6K(28.0313)	sp|Q9CWK8|SNX2_MOUSE	Q9CWK8	SNX2_MOUSE	Snx2	Sorting nexin-2			4	1	2	4	1	2	3	3	89821632	91474056	89766144	80225392	75458856	79633272	85807152	81898304	55662752	56559612	56640340	50175812	47074008	48278248	53208820	51954640
MNESDAWFEEKQQQFENLDQQLR	MNESDAWFEEK[28.0313]QQQFENLDQQLR	K	K	299	321	23	3	11K(28.0313)	sp|Q9CWK8|SNX2_MOUSE	Q9CWK8	SNX2_MOUSE	Snx2	Sorting nexin-2			0	1	0	0	0	0	0	1	0	12314876	0	0	0	0	0	10420534	0	12314876	0	0	0	0	0	10420534
QFLESSELPR	QFLESSELPR	R	A	260	269	10	2		sp|Q9CWK8|SNX2_MOUSE	Q9CWK8	SNX2_MOUSE	Snx2	Sorting nexin-2			1	1	2	0	0	2	0	1	0	0	0	0	0	0	0	146914544	0	0	0	0	0	0	0	0
QQQFENLDQQLR	QQQFENLDQQLR	K	K	310	321	12	2		sp|Q9CWK8|SNX2_MOUSE	Q9CWK8	SNX2_MOUSE	Snx2	Sorting nexin-2			0	0	1	1	1	0	0	1	0	0	0	14830476	0	0	0	0	0	0	0	0	0	0	0	0
SAAMLGNSEDHTALSR	SAAMLGNSEDHTALSR	K	A	347	362	16	3		sp|Q9CWK8|SNX2_MOUSE	Q9CWK8	SNX2_MOUSE	Snx2	Sorting nexin-2			0	0	0	0	0	0	1	2	14388234	21422022	23393220	18568644	17846930	14965325	17882564	17196386	14388234	21422022	23393220	18568644	17846930	14965325	17882564	17196386
SISAPVIFDR	SISAPVIFDR	K	S	117	126	10	2		sp|Q9CWK8|SNX2_MOUSE	Q9CWK8	SNX2_MOUSE	Snx2	Sorting nexin-2			1	1	1	1	0	0	1	0	7629302	9975762	8.11424e+06	12513500	7.22987e+06	8769272	6.79215e+06	6.02959e+06	7629302	9975762	8.11424e+06	12513500	7.22987e+06	8769272	6.79215e+06	6.02959e+06
SKSEFSVKR	SK[28.0313]SEFSVK[28.0313]R	F	R	174	182	9	3	2K(28.0313), 8K(28.0313)	sp|Q9CWK8|SNX2_MOUSE	Q9CWK8	SNX2_MOUSE	Snx2	Sorting nexin-2			1	0	1	1	1	0	1	0	15043347	18524664	31910376	16138048	0	0	23700830	23201888	15043347	18524664	31910376	16138048	0	0	23700830	23201888
SRDEIEEEANGDIFDIEIGVSDPEKVGDGMNAYMAYR	SRDEIEEEANGDIFDIEIGVSDPEK[28.0313]VGDGMNAYMAYR	R	V	127	163	37	4	25K(28.0313)	sp|Q9CWK8|SNX2_MOUSE	Q9CWK8	SNX2_MOUSE	Snx2	Sorting nexin-2			0	0	0	1	0	0	0	0	0	0	0	0	0	0	0	0	0	0	0	0	0	0	0	0
TVKHPTLLQDPDLR	TVK[28.0313]HPTLLQDPDLR	R	Q	246	259	14	3,4	3K(28.0313)	sp|Q9CWK8|SNX2_MOUSE	Q9CWK8	SNX2_MOUSE	Snx2	Sorting nexin-2			2	1	0	1	1	2	3	2	252925136	20725426	200290528	200915680	208296944	213410496	194683280	219302320	177601024	124426800	128439232	139283120	137388656	145305520	158744832	134903296
TVKHPTLLQDPDLR	T[28.0313]VKHPTLLQDPDLR	R	Q	246	259	14	3	1T(28.0313)	sp|Q9CWK8|SNX2_MOUSE	Q9CWK8	SNX2_MOUSE	Snx2	Sorting nexin-2			1	2	3	2	2	4	1	1	189720416	186608064	183409776	176283344	186260000	189377824	170618016	200220432	189720416	186608064	183409776	176283344	186260000	189377824	170618016	200220432
VTTKTSLSMFSKSEFSVKR	VTTK[28.0313]TSLSMFSK[28.0313]SEFSVK[28.0313]R	R	R	164	182	19	5	12K(28.0313), 18K(28.0313), 4K(28.0313)	sp|Q9CWK8|SNX2_MOUSE	Q9CWK8	SNX2_MOUSE	Snx2	Sorting nexin-2			0	0	0	0	1	1	1	0	0	0	0	0	0	0	0	0	0	0	0	0	0	0	0	0
WFEEKQQQFENLDQQLR	W[28.0313]FEEK[28.0313]QQQFENLDQQLR	A	K	305	321	17	3	1W(28.0313), 5K(28.0313)	sp|Q9CWK8|SNX2_MOUSE	Q9CWK8	SNX2_MOUSE	Snx2	Sorting nexin-2			1	0	0	1	0	0	0	1	0	0	0	0	0	0	0	19588532	0	0	0	0	0	0	0	0
WQKWEDAQITLLKKR	WQK[28.0313]WEDAQITLLK[28.0313]K[28.0313]R	C	E	414	428	15	4	13K(28.0313), 14K(28.0313), 3K(28.0313)	sp|Q9CWK8|SNX2_MOUSE	Q9CWK8	SNX2_MOUSE	Snx2	Sorting nexin-2			1	1	2	2	1	2	2	2	41333164	0	45092644	43824692	0	44868824	42503468	51506376	41333164	0	45092644	43824692	0	44868824	42503468	51506376
DLERPAEAFAVGER	DLERPAEAFAVGER	R	A	236	249	14	3		sp|Q9D2Y5|SNX20_MOUSE	Q9D2Y5	SNX20_MOUSE	Snx20	Sorting nexin-20			0	0	0	0	0	0	0	1	0	0	0	0	0	0	0	0	0	0	0	0	0	0	0	0
ADEDGEGIHPSAPHR	n[42.0106]ADEDGEGIHPSAPHR	M	N	2	16	15	3	N-term(42.0106)	sp|Q3UHD6|SNX27_MOUSE	Q3UHD6	SNX27_MOUSE	Snx27	Sorting nexin-27			0	0	0	2	0	0	0	2	0	0	0	77844808	0	0	0	44973576	0	0	0	77844808	0	0	0	44973576
EFAILHQNLKR	EFAILHQNLK[28.0313]R	R	E	197	207	11	3	10K(28.0313)	sp|Q3UHD6|SNX27_MOUSE	Q3UHD6	SNX27_MOUSE	Snx27	Sorting nexin-27			2	1	2	2	1	1	2	2	72634320	59438456	53392180	45406836	54461628	51455572	55141016	59219252	72634320	59438456	53392180	45406836	54461628	51455572	55141016	59219252
EFANFTFPR	EFANFTFPR	R	L	208	216	9	2		sp|Q3UHD6|SNX27_MOUSE	Q3UHD6	SNX27_MOUSE	Snx27	Sorting nexin-27			2	1	2	1	1	2	2	2	21737524	21935442	26498130	25019090	22438352	28719548	23622522	21041626	21737524	21935442	26498130	25019090	22438352	28719548	23622522	21041626
ILEVNGVNVEGATHKQVVDLIR	ILEVNGVNVEGATHK[28.0313]QVVDLIR	R	A	99	120	22	3,4	15K(28.0313)	sp|Q3UHD6|SNX27_MOUSE	Q3UHD6	SNX27_MOUSE	Snx27	Sorting nexin-27			5	1	2	4	1	3	2	5	128565952	34309708	74164888	116536336	41558032	30556732	80449704	118355904	128565952	34309708	74164888	116536336	41558032	30556732	80449704	118355904
IVKSESGYGFNVR	IVK[28.0313]SESGYGFNVR	R	G	44	56	13	3	3K(28.0313)	sp|Q3UHD6|SNX27_MOUSE	Q3UHD6	SNX27_MOUSE	Snx27	Sorting nexin-27			2	1	2	1	0	2	1	0	63016288	51727768	51791060	46084204	43318356	50762812	51056264	54363516	63016288	51727768	51791060	46084204	43318356	50762812	51056264	54363516
LPGKWPFSLSEQQLDAR	LPGK[28.0313]WPFSLSEQQLDAR	R	R	217	233	17	3	4K(28.0313)	sp|Q3UHD6|SNX27_MOUSE	Q3UHD6	SNX27_MOUSE	Snx27	Sorting nexin-27			1	0	0	0	0	0	0	1	49202864	0	35602084	0	0	0	20329832	12033030	49202864	0	35602084	0	0	0	20329832	12033030
SINGELYAPLQHVSAVLPGGAADR	SINGELYAPLQHVSAVLPGGAADR	R	A	67	90	24	3		sp|Q3UHD6|SNX27_MOUSE	Q3UHD6	SNX27_MOUSE	Snx27	Sorting nexin-27			3	3	4	5	2	4	6	5	46428252	85838152	61662556	79423336	52119408	76887272	63682516	84608472	46428252	85838152	61662556	79423336	52119408	76887272	63682516	84608472
SLSEQQLDAR	SLSEQQLDAR	F	R	224	233	10	2		sp|Q3UHD6|SNX27_MOUSE	Q3UHD6	SNX27_MOUSE	Snx27	Sorting nexin-27			0	0	0	1	0	0	0	0	0	0	0	57560136	0	0	0	36625792	0	0	0	57560136	0	0	0	36625792
VALPDGTTVTVR	VALPDGTTVTVR	R	V	277	288	12	2		sp|Q3UHD6|SNX27_MOUSE	Q3UHD6	SNX27_MOUSE	Snx27	Sorting nexin-27			2	1	2	2	1	2	2	2	26545118	20178460	26478686	21538086	21973004	24446542	27761322	30865102	26545118	20178460	26478686	21538086	21973004	24446542	27761322	30865102
ESKVVVPPLPGKAFLR	ESK[28.0313]VVVPPLPGK[28.0313]AFLR	R	H	84	99	16	3,4	12K(28.0313), 3K(28.0313)	sp|O70492|SNX3_MOUSE	O70492	SNX3_MOUSE	Snx3	Sorting nexin-3			2	1	2	3	1	1	2	2	39322776	27725960	30293656	37989336	41178340	42031312	47601720	31929956	26821170	19721374	18845448	27561240	28273056	27782646	34090928	22564598
ESKVVVPPLPGKAFLR	E[28.0313]SKVVVPPLPGK[28.0313]AFLR	R	H	84	99	16	3	12K(28.0313), 1E(28.0313)	sp|O70492|SNX3_MOUSE	O70492	SNX3_MOUSE	Snx3	Sorting nexin-3			0	0	0	0	0	1	0	0	0	0	0	0	0	30918040	0	0	0	0	0	0	0	0	0	0
FTTYEIR	FTTYEIR	R	V	46	52	7	2		sp|O70492|SNX3_MOUSE	O70492	SNX3_MOUSE	Snx3	Sorting nexin-3			1	0	2	1	0	3	2	1	51654708	52755668	51271720	79735016	56783928	58117380	58981176	57877184	51654708	52755668	51271720	79735016	56783928	58117380	58981176	57877184
GDDGIFDDNFIEER	GDDGIFDDNFIEER	R	K	105	118	14	2		sp|O70492|SNX3_MOUSE	O70492	SNX3_MOUSE	Snx3	Sorting nexin-3			1	0	2	2	1	0	2	1	5.77973e+06	0	0	28467578	11865488	0	0	0	5.77973e+06	0	0	28467578	11865488	0	0	0
KQGLEQFINKVAGHPLAQNER	K[28.0313]QGLEQFINK[28.0313]VAGHPLAQNER	R	C	119	139	21	4,5	10K(28.0313), 1K(28.0313)	sp|O70492|SNX3_MOUSE	O70492	SNX3_MOUSE	Snx3	Sorting nexin-3			5	2	2	2	3	5	5	2	58243684	21050040	45506772	36077004	84319376	84559752	89760016	29519112	36400692	21050040	45506772	22606074	52552720	52991456	56237964	18470882
LITKPQNLNDAYGPPSNFLEIDVSNPQTVGVGR	LITK[28.0313]PQNLNDAYGPPSNFLEIDVSNPQTVGVGR	R	G	11	43	33	3	4K(28.0313)	sp|O70492|SNX3_MOUSE	O70492	SNX3_MOUSE	Snx3	Sorting nexin-3			2	1	2	2	1	3	2	2	12489956	13900807	13326384	15693091	13131567	13218352	22182614	12615996	12489956	13900807	13326384	15693091	13131567	13218352	22182614	12615996
VKTNLPIFKLKESTVR	VK[28.0313]TNLPIFK[28.0313]LK[28.0313]ESTVR	R	R	53	68	16	4	11K(28.0313), 2K(28.0313), 9K(28.0313)	sp|O70492|SNX3_MOUSE	O70492	SNX3_MOUSE	Snx3	Sorting nexin-3			2	1	2	2	1	2	2	2	54144004	45132796	40843112	51167456	46030824	46656340	60342108	38665172	54144004	45132796	40843112	51167456	46030824	46656340	60342108	38665172
YSDFEWLR	YSDFEWLR	R	S	71	78	8	2		sp|O70492|SNX3_MOUSE	O70492	SNX3_MOUSE	Snx3	Sorting nexin-3			2	1	1	1	1	2	2	2	18297014	19148366	20335116	27871298	23186680	19360824	28256216	15348940	18297014	19148366	20335116	27871298	23186680	19360824	28256216	15348940
AGGPPKALPSTGPQSLR	n[42.0106]AGGPPK[28.0313]ALPSTGPQSLR	M	D	2	18	17	2	6K(28.0313), N-term(42.0106)	sp|Q8CE50|SNX30_MOUSE	Q8CE50	SNX30_MOUSE	Snx30	Sorting nexin-30			2	1	1	1	1	2	2	2	13789518	10510289	12439903	11282664	9985338	9771009	11444116	14854303	13789518	10510289	12439903	11282664	9985338	9771009	11444116	14854303
DMPHPLAGSSSEEAVGGDSTPSPDLLMAR	DMPHPLAGSSSEEAVGGDSTPSPDLLMAR	R	S	19	47	29	3		sp|Q8CE50|SNX30_MOUSE	Q8CE50	SNX30_MOUSE	Snx30	Sorting nexin-30			0	0	0	1	0	2	2	0	0	0	0	0	0	0	0	0	0	0	0	0	0	0	0	0
IEYLVELR	IEYLVELR	E	E	271	278	8	2		sp|Q8CE50|SNX30_MOUSE	Q8CE50	SNX30_MOUSE	Snx30	Sorting nexin-30			0	0	0	0	0	0	0	1	0	0	6254451	0	0	0	7.21156e+06	9978968	0	0	6254451	0	0	0	7.21156e+06	9978968
LQLDDDIDGEAR	LQLDDDIDGEAR	R	D	78	89	12	2		sp|Q8CE50|SNX30_MOUSE	Q8CE50	SNX30_MOUSE	Snx30	Sorting nexin-30			0	0	0	1	0	0	0	0	0	0	0	11157792	0	0	0	0	0	0	0	0	0	0	0	0
NKLEESQPTHLIPPLPEKFVVKGVVDR	NK[28.0313]LEESQPTHLIPPLPEK[28.0313]FVVK[28.0313]GVVDR	R	F	141	167	27	5	18K(28.0313), 22K(28.0313), 2K(28.0313)	sp|Q8CE50|SNX30_MOUSE	Q8CE50	SNX30_MOUSE	Snx30	Sorting nexin-30			2	0	0	0	0	0	1	0	0	0	0	16822226	0	11699558	19763736	0	0	0	0	16822226	0	11699558	19763736	0
NKLEESQPTHLIPPLPEKFVVKGVVDR	N[28.0313]KLEESQPTHLIPPLPEK[28.0313]FVVK[28.0313]GVVDR	R	F	141	167	27	5	18K(28.0313), 1N(28.0313), 22K(28.0313)	sp|Q8CE50|SNX30_MOUSE	Q8CE50	SNX30_MOUSE	Snx30	Sorting nexin-30			0	1	0	0	0	0	1	0	0	0	0	0	0	0	0	0	0	0	0	0	0	0	0	0
STALEELTDDITEEFLPVLR	STALEELTDDITEEFLPVLR	C	E	309	328	20	2		sp|Q8CE50|SNX30_MOUSE	Q8CE50	SNX30_MOUSE	Snx30	Sorting nexin-30			0	0	1	0	0	0	0	1	0	0	0	0	0	0	0	0	0	0	0	0	0	0	0	0
VEFDLPEYSVR	VEFDLPEYSVR	R	R	120	130	11	2		sp|Q8CE50|SNX30_MOUSE	Q8CE50	SNX30_MOUSE	Snx30	Sorting nexin-30			0	0	0	0	1	0	0	0	0	0	0	0	0	0	0	0	0	0	0	0	0	0	0	0
AEFVWHKLSADNMDPDFVER	AEFVWHK[28.0313]LSADNMDPDFVER	R	R	134	153	20	3,4	7K(28.0313)	sp|Q91YJ2|SNX4_MOUSE	Q91YJ2	SNX4_MOUSE	Snx4	Sorting nexin-4			1	0	0	1	0	0	0	0	0	0	0	0	0	0	0	0	0	0	0	0	0	0	0	0
AVCRKHELMQYDLETAAQDLAAKKQQCEELATGTVR	AVC[57.0214]RKHELMQYDLETAAQDLAAK[28.0313]K[28.0313]QQC[57.0214]EELATGTVR	R	T	316	351	36	5	23K(28.0313), 24K(28.0313), 27C(57.0214), 3C(57.0214)	sp|Q91YJ2|SNX4_MOUSE	Q91YJ2	SNX4_MOUSE	Snx4	Sorting nexin-4			0	0	0	0	0	1	0	0	0	0	0	0	0	0	0	0	0	0	0	0	0	0	0	0
DKIFYSFLTQEGNWKETVNETGFQLKADSR	DK[28.0313]IFYSFLTQEGNWK[28.0313]ETVNETGFQLK[28.0313]ADSR	R	L	174	203	30	4	15K(28.0313), 26K(28.0313), 2K(28.0313)	sp|Q91YJ2|SNX4_MOUSE	Q91YJ2	SNX4_MOUSE	Snx4	Sorting nexin-4			1	0	2	0	0	1	0	1	0	0	0	0	0	0	0	11941962	0	0	0	0	0	0	0	0
EFVKNAWADIER	EFVK[28.0313]NAWADIER	R	F	398	409	12	3	4K(28.0313)	sp|Q91YJ2|SNX4_MOUSE	Q91YJ2	SNX4_MOUSE	Snx4	Sorting nexin-4			1	1	1	2	2	2	1	1	29838042	26085494	32003408	31114614	32081980	31371856	36158852	30234988	29838042	26085494	32003408	31114614	32081980	31371856	36158852	30234988
HYSDELQSVISHLLR	HYSDELQSVISHLLR	R	V	225	239	15	3		sp|Q91YJ2|SNX4_MOUSE	Q91YJ2	SNX4_MOUSE	Snx4	Sorting nexin-4			2	1	2	1	1	3	2	2	21387904	20480942	15732226	5.64156e+06	15365058	13357704	14640791	20179918	21387904	20480942	15732226	5.64156e+06	15365058	13357704	14640791	20179918
IKVLEEQINEGEQQLKSKNLEGR	IK[28.0313]VLEEQINEGEQQLK[28.0313]SK[28.0313]NLEGR	R	E	375	397	23	4,5	16K(28.0313), 18K(28.0313), 2K(28.0313)	sp|Q91YJ2|SNX4_MOUSE	Q91YJ2	SNX4_MOUSE	Snx4	Sorting nexin-4			2	0	1	0	1	1	1	1	14878135	10891218	11893887	13701665	15661780	13796250	13143085	14697553	14878135	10891218	11893887	13701665	15661780	13796250	13143085	14697553
NAVNMQETYTAYLIETR	NAVNMQETYTAYLIETR	R	S	72	88	17	2		sp|Q91YJ2|SNX4_MOUSE	Q91YJ2	SNX4_MOUSE	Snx4	Sorting nexin-4			0	1	0	1	0	0	1	1	0	0	0	0	0	3.47783e+06	0	3.36885e+06	0	0	0	0	0	3.47783e+06	0	3.36885e+06
NYLLVYYPHVVVPPLPEKR	NYLLVYYPHVVVPPLPEK[28.0313]R	R	A	115	133	19	4	18K(28.0313)	sp|Q91YJ2|SNX4_MOUSE	Q91YJ2	SNX4_MOUSE	Snx4	Sorting nexin-4			0	0	0	0	0	0	0	1	0	0	0	11335040	0	0	0	7580476	0	0	0	11335040	0	0	0	7580476
SVEHADGQSVLTDSLWR	SVEHADGQSVLTDSLWR	R	R	89	105	17	3		sp|Q91YJ2|SNX4_MOUSE	Q91YJ2	SNX4_MOUSE	Snx4	Sorting nexin-4			1	0	1	2	0	2	2	1	10839649	0	16638856	0	0	16654443	0	0	10839649	0	16638856	0	0	16654443	0	0
TFSLKGMTTKLFGQETPEQR	TFSLK[28.0313]GMTTK[28.0313]LFGQETPEQR	R	E	352	371	20	4	10K(28.0313), 5K(28.0313)	sp|Q91YJ2|SNX4_MOUSE	Q91YJ2	SNX4_MOUSE	Snx4	Sorting nexin-4			1	0	0	0	1	1	1	2	20446030	0	27960462	28102960	20120016	33259590	26097006	39036428	20446030	0	27960462	28102960	20120016	33259590	26097006	39036428
VGLENFLLR	VGLENFLLR	R	V	156	164	9	2		sp|Q91YJ2|SNX4_MOUSE	Q91YJ2	SNX4_MOUSE	Snx4	Sorting nexin-4			2	1	2	2	1	2	1	2	14574506	11067088	10468116	14677876	11624890	10357230	11270218	12181740	14574506	11067088	10468116	14677876	11624890	10357230	11270218	12181740
YSEFELLR	YSEFELLR	R	N	107	114	8	2		sp|Q91YJ2|SNX4_MOUSE	Q91YJ2	SNX4_MOUSE	Snx4	Sorting nexin-4			2	1	0	2	1	1	1	1	21333222	26042660	21368968	28164430	19036430	24505148	29188622	20592200	21333222	26042660	21368968	28164430	19036430	24505148	29188622	20592200
AAVPELLEQQEEDR	n[42.0106]AAVPELLEQQEEDR	M	S	2	15	14	2	N-term(42.0106)	sp|Q9D8U8|SNX5_MOUSE	Q9D8U8	SNX5_MOUSE	Snx5	Sorting nexin-5			2	0	3	1	1	0	2	1	23820918	6.71864e+06	48441460	58344168	36165056	0	31597066	17908384	23820918	6.71864e+06	48441460	58344168	36165056	0	31597066	17908384
ELEAEYLAVFKKTVSTHEVFLQR	E[-18.0106]LEAEYLAVFK[28.0313]K[28.0313]TVSTHEVFLQR	Q	L	127	149	23	4	11K(28.0313), 12K(28.0313), 1E(-18.0106)	sp|Q9D8U8|SNX5_MOUSE	Q9D8U8	SNX5_MOUSE	Snx5	Sorting nexin-5			0	0	0	1	0	0	0	0	0	0	0	0	0	0	0	0	0	0	0	0	0	0	0	0
IDLFKNN	IDLFK[28.0313]NN	C	-	398	404	7	2	5K(28.0313)	sp|Q9D8U8|SNX5_MOUSE	Q9D8U8	SNX5_MOUSE	Snx5	Sorting nexin-5			2	1	2	2	1	2	2	2	110660712	96646984	106167936	119040936	115564056	93115984	104631800	110532488	110660712	96646984	106167936	119040936	115564056	93115984	104631800	110532488
KNLIEMSELEIKHAR	K[28.0313]NLIEMSELEIK[28.0313]HAR	R	N	374	388	15	4,5	12K(28.0313), 1K(28.0313)	sp|Q9D8U8|SNX5_MOUSE	Q9D8U8	SNX5_MOUSE	Snx5	Sorting nexin-5			3	2	3	2	2	3	4	4	241769264	165673024	187747520	123112096	193810208	173005056	171542064	173135824	206084704	147409856	160856768	118044528	177178112	155412512	143932144	154285696
KNLIEMSELEIKHAR	K[28.0313]NLIEM[15.9949]SELEIK[28.0313]HAR	R	N	374	388	15	4	12K(28.0313), 1K(28.0313), 6M(15.9949)	sp|Q9D8U8|SNX5_MOUSE	Q9D8U8	SNX5_MOUSE	Snx5	Sorting nexin-5			1	0	1	0	0	0	2	1	28866258	22977542	18204198	11551080	19946340	17241960	17634516	18185466	28866258	22977542	18204198	11551080	19946340	17241960	17634516	18185466
LSSHPVLSKDR	LSSHPVLSK[28.0313]DR	R	N	150	160	11	2,3,4	9K(28.0313)	sp|Q9D8U8|SNX5_MOUSE	Q9D8U8	SNX5_MOUSE	Snx5	Sorting nexin-5			4	2	4	4	3	5	4	5	506692320	615374210	667861440	631969730	543229440	677963780	595401220	625730110	304847008	359822432	392483264	374506560	315268480	397488768	357647680	373311104
PSLQIDIPDALSER	PSLQIDIPDALSER	D	D	29	42	14	2		sp|Q9D8U8|SNX5_MOUSE	Q9D8U8	SNX5_MOUSE	Snx5	Sorting nexin-5			0	0	0	0	0	0	0	1	0	0	0	0	0	0	0	0	0	0	0	0	0	0	0	0
QHEDFVWLHDTLTETTDYAGLIIPPAPTKPDFDGPR	QHEDFVWLHDTLTETTDYAGLIIPPAPTK[28.0313]PDFDGPR	R	E	68	103	36	5	29K(28.0313)	sp|Q9D8U8|SNX5_MOUSE	Q9D8U8	SNX5_MOUSE	Snx5	Sorting nexin-5			1	1	2	2	1	1	2	1	54479928	0	83367584	103034304	0	109978672	82481128	88046248	54479928	0	83367584	103034304	0	109978672	82481128	88046248
QHEDFVWLHDTLTETTDYAGLIIPPAPTKPDFDGPR	Q[-17.0265]HEDFVWLHDTLTETTDYAGLIIPPAPTK[28.0313]PDFDGPR	R	E	68	103	36	4	1Q(-17.0265), 29K(28.0313)	sp|Q9D8U8|SNX5_MOUSE	Q9D8U8	SNX5_MOUSE	Snx5	Sorting nexin-5			1	1	2	2	1	1	2	2	68522696	72442352	40482964	70880360	72468240	74662232	0	0	68522696	72442352	40482964	70880360	72468240	74662232	0	0
QKFEQLSESAKEELINFKR	QK[28.0313]FEQLSESAK[28.0313]EELINFK[28.0313]R	C	K	348	366	19	4,5	11K(28.0313), 18K(28.0313), 2K(28.0313)	sp|Q9D8U8|SNX5_MOUSE	Q9D8U8	SNX5_MOUSE	Snx5	Sorting nexin-5			4	2	5	4	2	4	4	3	115729424	101154584	122179936	92370648	88154536	144674512	92933184	112410832	93072360	77411032	94696568	71958144	71219648	112133216	71944120	89454032
SADEVLFSGVKEVDDFFEQEKNFLINYYNR	SADEVLFSGVK[28.0313]EVDDFFEQEK[28.0313]NFLINYYNR	K	I	193	222	30	4	11K(28.0313), 21K(28.0313)	sp|Q9D8U8|SNX5_MOUSE	Q9D8U8	SNX5_MOUSE	Snx5	Sorting nexin-5			0	0	0	0	0	1	0	1	0	0	0	0	0	0	0	0	0	0	0	0	0	0	0	0
SERDKVKFTVHTKTTLSTFQSPEFSVTR	SERDKVKFTVHTKTTLSTFQSPEFSVTR	L	Q	40	67	28	5		sp|Q9D8U8|SNX5_MOUSE	Q9D8U8	SNX5_MOUSE	Snx5	Sorting nexin-5			0	0	0	0	1	0	0	0	0	0	0	0	0	0	0	0	0	0	0	0	0	0	0	0
SSDEDLKLTELLR	SSDEDLK[28.0313]LTELLR	V	Y	284	296	13	2	7K(28.0313)	sp|Q9D8U8|SNX5_MOUSE	Q9D8U8	SNX5_MOUSE	Snx5	Sorting nexin-5			1	0	0	0	0	1	0	0	0	0	0	0	0	0	0	0	0	0	0	0	0	0	0	0
TELLRYYMLNIEAAKDLLYR	TELLRYYM[15.9949]LNIEAAK[28.0313]DLLYR	L	R	292	311	20	4	15K(28.0313), 8M(15.9949)	sp|Q9D8U8|SNX5_MOUSE	Q9D8U8	SNX5_MOUSE	Snx5	Sorting nexin-5			1	0	0	0	0	0	0	0	0	0	0	0	0	0	0	0	0	0	0	0	0	0	0	0
TKALIDYENSNKALDKAR	TK[28.0313]ALIDYENSNK[28.0313]ALDK[28.0313]AR	R	L	313	330	18	3,4	12K(28.0313), 16K(28.0313), 2K(28.0313)	sp|Q9D8U8|SNX5_MOUSE	Q9D8U8	SNX5_MOUSE	Snx5	Sorting nexin-5			3	2	4	3	2	4	3	4	360217216	329268416	330869888	269995360	337448448	347400896	335092480	359876064	267976528	242865424	248222608	201660000	250188176	256789488	245638128	268273312
TKTTLSTFQSPEFSVTR	TK[28.0313]TTLSTFQSPEFSVTR	H	Q	51	67	17	3	2K(28.0313)	sp|Q9D8U8|SNX5_MOUSE	Q9D8U8	SNX5_MOUSE	Snx5	Sorting nexin-5			0	2	0	2	0	2	2	2	83538480	91012512	102269120	86014176	83921888	92130984	94185248	75358296	83538480	91012512	102269120	86014176	83921888	92130984	94185248	75358296
TKTTLSTFQSPEFSVTR	T[28.0313]KTTLSTFQSPEFSVTR	H	Q	51	67	17	3	1T(28.0313)	sp|Q9D8U8|SNX5_MOUSE	Q9D8U8	SNX5_MOUSE	Snx5	Sorting nexin-5			2	0	2	0	1	0	0	0	83538480	0	106026840	0	83921888	0	0	0	83538480	0	106026840	0	83921888	0	0	0
TVHTKTTLSTFQSPEFSVTR	TVHTK[28.0313]TTLSTFQSPEFSVTR	F	Q	48	67	20	4	5K(28.0313)	sp|Q9D8U8|SNX5_MOUSE	Q9D8U8	SNX5_MOUSE	Snx5	Sorting nexin-5			0	0	2	0	0	0	0	0	14793347	0	18013398	14550165	13030012	17155356	14363122	12419537	14793347	0	18013398	14550165	13030012	17155356	14363122	12419537
VSSDEDLKLTELLR	VSSDEDLK[28.0313]LTELLR	R	Y	283	296	14	2,3	8K(28.0313)	sp|Q9D8U8|SNX5_MOUSE	Q9D8U8	SNX5_MOUSE	Snx5	Sorting nexin-5			2	1	3	2	1	3	2	2	198095632	161029872	287270272	209036896	331521120	315583040	243486992	260312576	200491328	161029872	315360512	209036896	331521120	328951424	206757776	230035968
YYMLNIEAAKDLLYR	YYMLNIEAAK[28.0313]DLLYR	R	R	297	311	15	2,3	10K(28.0313)	sp|Q9D8U8|SNX5_MOUSE	Q9D8U8	SNX5_MOUSE	Snx5	Sorting nexin-5			4	2	4	4	2	6	5	5	69984632	112211880	85207616	173053984	85876464	112092560	104392936	106573368	65289404	98297664	85433904	169312304	78738576	84086664	103480504	108183896
ESQAAKDLLYR	ESQAAK[28.0313]DLLYR	R	R	302	312	11	2,3	6K(28.0313)	sp|Q6P8X1|SNX6_MOUSE	Q6P8X1	SNX6_MOUSE	Snx6	Sorting nexin-6			4	2	3	3	1	4	1	4	262240672	129724280	197712272	132009192	208448704	111460584	220829216	180724352	147788960	132116968	122966792	134444016	129706296	113516408	135475872	112476520
GLKAINVDLQSDAALQVDISDALSER	GLK[28.0313]AINVDLQSDAALQVDISDALSER	R	D	18	43	26	3	3K(28.0313)	sp|Q6P8X1|SNX6_MOUSE	Q6P8X1	SNX6_MOUSE	Snx6	Sorting nexin-6			1	0	0	0	0	0	0	0	0	0	0	0	0	0	0	0	0	0	0	0	0	0	0	0
QHEEFIWLHDSFVENEDYAGYIIPPAPPRPDFDASR	QHEEFIWLHDSFVENEDYAGYIIPPAPPRPDFDASR	R	E	69	104	36	5		sp|Q6P8X1|SNX6_MOUSE	Q6P8X1	SNX6_MOUSE	Snx6	Sorting nexin-6			0	0	0	0	0	0	1	0	0	0	0	0	0	0	0	0	0	0	0	0	0	0	0	0
SADGVIVSGVKDVDDFFEHER	SADGVIVSGVK[28.0313]DVDDFFEHER	K	T	194	214	21	3	11K(28.0313)	sp|Q6P8X1|SNX6_MOUSE	Q6P8X1	SNX6_MOUSE	Snx6	Sorting nexin-6			0	1	0	0	0	0	0	0	0	2231954	0	0	0	0	0	0	0	0	0	0	0	0	0	0
SLVDYENANKALDKAR	SLVDYENANK[28.0313]ALDK[28.0313]AR	R	A	316	331	16	3,4	10K(28.0313), 14K(28.0313)	sp|Q6P8X1|SNX6_MOUSE	Q6P8X1	SNX6_MOUSE	Snx6	Sorting nexin-6			4	1	4	4	1	2	4	2	124791136	136477248	142338304	126568112	134134144	127768120	114593528	163164512	79501872	84387600	88412136	81367552	84495248	81547280	73296576	100403296
TFLLEYHNR	TFLLEYHNR	R	V	215	223	9	3		sp|Q6P8X1|SNX6_MOUSE	Q6P8X1	SNX6_MOUSE	Snx6	Sorting nexin-6			2	1	1	2	1	3	2	1	78619904	81829936	70656816	80092848	74670808	66792716	77290136	78840464	78619904	81829936	70656816	80092848	74670808	66792716	77290136	78840464
TKSSLPNFKQNEFSVVR	TK[28.0313]SSLPNFK[28.0313]QNEFSVVR	H	Q	52	68	17	3	2K(28.0313), 9K(28.0313)	sp|Q6P8X1|SNX6_MOUSE	Q6P8X1	SNX6_MOUSE	Snx6	Sorting nexin-6			2	1	2	2	0	0	1	1	21137964	23836338	29351300	19119116	26058478	24641628	23342608	23959958	21137964	23836338	29351300	19119116	26058478	24641628	23342608	23959958
VAAHPILR	VAAHPILR	R	K	151	158	8	2		sp|Q6P8X1|SNX6_MOUSE	Q6P8X1	SNX6_MOUSE	Snx6	Sorting nexin-6			2	1	2	2	1	2	1	2	48823192	57011412	62831304	62727736	40779468	49837160	63872476	60187420	48823192	57011412	62831304	62727736	40779468	49837160	63872476	60187420
VKFTVHTKSSLPNFKQNEFSVVR	VK[28.0313]FTVHTK[28.0313]SSLPNFK[28.0313]QNEFSVVR	R	Q	46	68	23	5	15K(28.0313), 2K(28.0313), 8K(28.0313)	sp|Q6P8X1|SNX6_MOUSE	Q6P8X1	SNX6_MOUSE	Snx6	Sorting nexin-6			2	1	0	0	1	1	2	1	20257858	15839025	13932324	0	18094234	16960002	24937636	20319172	20257858	15839025	13932324	0	18094234	16960002	24937636	20319172
VSADEDLKLSDLLKYYLR	VSADEDLK[28.0313]LSDLLK[28.0313]YYLR	R	E	284	301	18	3,4	14K(28.0313), 8K(28.0313)	sp|Q6P8X1|SNX6_MOUSE	Q6P8X1	SNX6_MOUSE	Snx6	Sorting nexin-6			4	2	4	4	2	2	4	4	88874608	33840424	73526784	49932512	18301650	19263318	59855388	39215664	63089940	23664288	52218084	38709120	13766785	19263318	46516660	24710320
FNDDFIETR	FNDDFIETR	R	R	109	117	9	2		sp|Q9CY18|SNX7_MOUSE	Q9CY18	SNX7_MOUSE	Snx7	Sorting nexin-7			0	0	2	2	0	0	0	0	0	0	10740957	10967632	5.24432e+06	0	6147557	4801791	0	0	10740957	10967632	5.24432e+06	0	6147557	4801791
GEFDSSEFEVR	GEFDSSEFEVR	R	R	61	71	11	2		sp|Q9CY18|SNX7_MOUSE	Q9CY18	SNX7_MOUSE	Snx7	Sorting nexin-7			0	0	2	1	0	0	0	0	0	0	14608770	8158115	0	0	0	0	0	0	14608770	8158115	0	0	0	0
SAFTDTAEQNIR	SAFTDTAEQNIR	R	Y	347	358	12	2		sp|Q9CY18|SNX7_MOUSE	Q9CY18	SNX7_MOUSE	Snx7	Sorting nexin-7			2	0	2	2	1	2	1	2	14987234	6.96339e+06	15008228	14708705	12152484	13948797	12668738	10360353	14987234	6.96339e+06	15008228	14708705	12152484	13948797	12668738	10360353
AKDFLPADIQTQFAMSR	AK[28.0313]DFLPADIQTQFAMSR	R	E	201	217	17	3	2K(28.0313)	sp|Q8CFD4|SNX8_MOUSE	Q8CFD4	SNX8_MOUSE	Snx8	Sorting nexin-8			0	1	2	1	0	0	0	0	0	0	12309187	0	0	0	11681426	6944860	0	0	12309187	0	0	0	11681426	6944860
EPESVEQLESR	EPESVEQLESR	R	I	359	369	11	2		sp|Q8CFD4|SNX8_MOUSE	Q8CFD4	SNX8_MOUSE	Snx8	Sorting nexin-8			0	0	0	2	0	0	0	0	0	0	0	19442646	0	0	0	0	0	0	0	0	0	0	0	0
AMDDGVKELLTVGQEHWKR	AMDDGVK[28.0313]ELLTVGQEHWK[28.0313]R	K	C	408	426	19	4	18K(28.0313), 7K(28.0313)	sp|Q91VH2|SNX9_MOUSE	Q91VH2	SNX9_MOUSE	Snx9	Sorting nexin-9			0	1	0	0	1	0	0	0	0	0	0	0	0	0	0	0	0	0	0	0	0	0	0	0
FEEEFIKMR	FEEEFIK[28.0313]MR	R	M	319	327	9	2,3	7K(28.0313)	sp|Q91VH2|SNX9_MOUSE	Q91VH2	SNX9_MOUSE	Snx9	Sorting nexin-9			4	1	4	4	2	4	4	4	89936736	63552100	76359320	80030368	77626424	71987112	73575272	76151200	75416792	63552100	64039228	67007760	66150244	65990300	63340332	65020292
HPVVSESEVFQQFLNFR	HPVVSESEVFQQFLNFR	R	D	341	357	17	2,3		sp|Q91VH2|SNX9_MOUSE	Q91VH2	SNX9_MOUSE	Snx9	Sorting nexin-9			4	2	4	4	2	4	4	4	61788772	68033256	59917976	68723752	59820932	103611784	66248292	61039352	62696776	60959792	53870724	63102716	54321488	103611784	63219456	61039352
IYDYNSVIR	IYDYNSVIR	R	L	560	568	9	2		sp|Q91VH2|SNX9_MOUSE	Q91VH2	SNX9_MOUSE	Snx9	Sorting nexin-9			0	1	1	1	0	1	1	2	101937472	111437480	105260024	100495672	109159784	97452784	105105360	102276576	101937472	111437480	105260024	100495672	109159784	97452784	105105360	102276576
KGSKMYGLKSYIEYQLTPTNTNR	K[28.0313]GSK[28.0313]MYGLK[28.0313]SYIEYQLTPTNTNR	R	S	259	281	23	4	1K(28.0313), 4K(28.0313), 9K(28.0313)	sp|Q91VH2|SNX9_MOUSE	Q91VH2	SNX9_MOUSE	Snx9	Sorting nexin-9			0	0	0	0	0	0	1	0	0	0	0	0	0	0	17321782	0	0	0	0	0	0	0	0	0
KGSKMYGLKSYIEYQLTPTNTNR	K[56.0626]GSK[28.0313]MYGLKSYIEYQLTPTNTNR	R	S	259	281	23	4,5	1K(56.0626), 4K(28.0313)	sp|Q91VH2|SNX9_MOUSE	Q91VH2	SNX9_MOUSE	Snx9	Sorting nexin-9			2	1	0	0	1	0	1	3	48836112	30376394	0	19935460	22668322	79738688	72293264	72080000	48836112	30376394	0	19935460	22668322	60519464	54892748	53706336
LLVKFGSAIPIPSLPDKQVTGR	LLVK[28.0313]FGSAIPIPSLPDK[28.0313]QVTGR	R	F	297	318	22	3,4	17K(28.0313), 4K(28.0313)	sp|Q91VH2|SNX9_MOUSE	Q91VH2	SNX9_MOUSE	Snx9	Sorting nexin-9			2	2	4	4	3	4	4	6	156950272	49007288	73393976	26013880	100757304	124916368	88947008	117777536	90409168	46510216	43172888	39529340	58908664	74204992	52130884	67268160
LLVKFGSAIPIPSLPDKQVTGR	L[28.0313]LVKFGSAIPIPSLPDK[28.0313]QVTGR	R	F	297	318	22	4	17K(28.0313), 1L(28.0313)	sp|Q91VH2|SNX9_MOUSE	Q91VH2	SNX9_MOUSE	Snx9	Sorting nexin-9			1	0	1	0	0	0	0	0	100626880	0	41765028	46163828	0	0	0	0	100626880	0	41765028	46163828	0	0	0	0
LQAWMTR	LQAWMTR	R	M	331	337	7	2		sp|Q91VH2|SNX9_MOUSE	Q91VH2	SNX9_MOUSE	Snx9	Sorting nexin-9			2	1	2	1	1	2	2	2	50274736	55518540	47000952	55671232	53333472	48498276	49806752	55547352	50274736	55518540	47000952	55671232	53333472	48498276	49806752	55547352
LYLEQQVQFYETIAEKLR	LYLEQQVQFYETIAEK[28.0313]LR	R	Q	569	586	18	3	16K(28.0313)	sp|Q91VH2|SNX9_MOUSE	Q91VH2	SNX9_MOUSE	Snx9	Sorting nexin-9			0	0	0	1	0	0	1	0	0	0	0	0	0	0	0	0	0	0	0	0	0	0	0	0
QGPATGDDDEWDEDWDDPKSSSPYFKDSEPAEAGGIQR	QGPATGDDDEWDEDWDDPK[28.0313]SSSPYFK[28.0313]DSEPAEAGGIQR	Y	G	154	191	38	4	19K(28.0313), 26K(28.0313)	sp|Q91VH2|SNX9_MOUSE	Q91VH2	SNX9_MOUSE	Snx9	Sorting nexin-9			0	1	0	2	0	1	1	1	0	0	0	0	0	8793274	7.15013e+06	0	0	0	0	0	0	8793274	7.15013e+06	0
VGTMSYALQAEMNHFHSNR	VGTMSYALQAEMNHFHSNR	R	I	541	559	19	3,4		sp|Q91VH2|SNX9_MOUSE	Q91VH2	SNX9_MOUSE	Snx9	Sorting nexin-9			2	1	3	2	1	1	1	3	120896608	94343528	86574432	90068248	77300312	82953072	90216128	85470392	120896608	94343528	86574432	90068248	77300312	82953072	90216128	85470392
YKHFDWLYER	YK[28.0313]HFDWLYER	R	L	287	296	10	3	2K(28.0313)	sp|Q91VH2|SNX9_MOUSE	Q91VH2	SNX9_MOUSE	Snx9	Sorting nexin-9			2	1	2	2	1	1	2	2	103439512	95746152	106217304	32595818	95734840	99438024	98317304	60479756	103439512	95746152	106217304	32595818	95734840	99438024	98317304	60479756
ALTTFSILEEMKKNHR	ALTTFSILEEMK[28.0313]K[28.0313]NHR	C	A	83	98	16	4	12K(28.0313), 13K(28.0313)	sp|Q61263|SOAT1_MOUSE	Q61263	SOAT1_MOUSE	Soat1	Sterol O-acyltransferase 1			2	0	2	2	1	2	3	2	53798480	33083122	33126012	34277244	38956420	44438572	41946692	36646836	53798480	33083122	33126012	34277244	38956420	44438572	41946692	36646836
APPEQGKIFISR	APPEQGK[28.0313]IFISR	R	Q	104	115	12	2,3	7K(28.0313)	sp|Q61263|SOAT1_MOUSE	Q61263	SOAT1_MOUSE	Soat1	Sterol O-acyltransferase 1			3	2	4	2	2	2	4	4	248077472	194613568	181733360	244661632	200856496	253889488	190874960	154286048	258856976	160520480	156685776	198833152	178294464	209777168	184298768	135304656
LSKSGENPEQDEAQKNFMDTYR	LSK[28.0313]SGENPEQDEAQK[28.0313]NFMDTYR	R	N	7	28	22	3,4	15K(28.0313), 3K(28.0313)	sp|Q61263|SOAT1_MOUSE	Q61263	SOAT1_MOUSE	Soat1	Sterol O-acyltransferase 1			4	3	4	5	2	4	4	4	212842880	186518048	190738928	179323520	208200672	221701696	194200624	158379264	209889440	155541728	170928800	155719312	179811984	194945040	173534720	137273648
MFYKDWWNSTSYSNYYR	MFYK[28.0313]DWWNSTSYSNYYR	R	T	392	408	17	3	4K(28.0313)	sp|Q61263|SOAT1_MOUSE	Q61263	SOAT1_MOUSE	Soat1	Sterol O-acyltransferase 1			1	1	1	1	0	2	0	1	3.20933e+06	0	4878713	0	0	4.61539e+06	0	6.51526e+06	3.20933e+06	0	4878713	0	0	4.61539e+06	0	6.51526e+06
NGHITMKQLIAKKR	NGHITMK[28.0313]QLIAK[28.0313]K[28.0313]R	R	L	29	42	14	3,4	12K(28.0313), 13K(28.0313), 7K(28.0313)	sp|Q61263|SOAT1_MOUSE	Q61263	SOAT1_MOUSE	Soat1	Sterol O-acyltransferase 1			0	0	0	0	0	2	0	0	42168188	52566064	25679146	20905388	45031228	85541480	36427436	0	42168188	33482596	25679146	20905388	27938568	54660496	36427436	0
SGENPEQDEAQKNFMDTYR	SGENPEQDEAQK[28.0313]NFMDTYR	K	N	10	28	19	3	12K(28.0313)	sp|Q61263|SOAT1_MOUSE	Q61263	SOAT1_MOUSE	Soat1	Sterol O-acyltransferase 1			1	0	0	0	0	0	0	0	12070408	0	10039275	12079468	8.09653e+06	0	6011944	0	12070408	0	10039275	12079468	8.09653e+06	0	6011944	0
VLNAAKEKSSKDPLPTVNQYLYFLFAPTLIYR	VLNAAK[28.0313]EK[28.0313]SSK[28.0313]DPLPTVNQYLYFLFAPTLIYR	R	D	268	299	32	5	11K(28.0313), 6K(28.0313), 8K(28.0313)	sp|Q61263|SOAT1_MOUSE	Q61263	SOAT1_MOUSE	Soat1	Sterol O-acyltransferase 1			1	0	1	1	1	1	1	1	15817592	0	0	0	12494756	0	0	0	15817592	0	0	0	12494756	0	0	0
DGVANVSIEDR	DGVANVSIEDR	K	V	93	103	11	2		sp|P08228|SODC_MOUSE	P08228	SODC_MOUSE	Sod1	Superoxide dismutase [Cu-Zn]			2	1	5	5	1	2	3	5	25931378	23676576	35413372	24423792	25134076	27589344	30122258	25389146	25931378	23676576	35413372	24423792	25134076	27589344	30122258	25389146
EKQDDLGKGGNEESTKTGNAGSR	EK[28.0313]QDDLGK[28.0313]GGNEESTK[28.0313]TGNAGSR	H	L	122	144	23	3,4	16K(28.0313), 2K(28.0313), 8K(28.0313)	sp|P08228|SODC_MOUSE	P08228	SODC_MOUSE	Sod1	Superoxide dismutase [Cu-Zn]			0	0	0	1	0	0	0	4	0	0	0	13605009	0	0	0	73336304	0	0	0	13605009	0	0	0	42849096
FNPHSKKHGGPADEER	FNPHSK[28.0313]K[28.0313]HGGPADEER	H	H	65	80	16	3,4	6K(28.0313), 7K(28.0313)	sp|P08228|SODC_MOUSE	P08228	SODC_MOUSE	Sod1	Superoxide dismutase [Cu-Zn]			3	2	3	1	2	4	4	4	18906238	14149291	42536676	10293088	30438772	44891496	38025940	18449878	18906238	14149291	29489536	10293088	19916110	30840208	26421360	18449878
HVGDLGNVTAGKDGVANVSIEDR	HVGDLGNVTAGK[28.0313]DGVANVSIEDR	R	V	81	103	23	2,3,4	12K(28.0313)	sp|P08228|SODC_MOUSE	P08228	SODC_MOUSE	Sod1	Superoxide dismutase [Cu-Zn]			7	3	9	6	5	10	7	7	1763406080	1492866300	1659523580	1178478080	1378430080	2018843140	1449462530	1422349440	1161283070	1012502850	1128605570	802242560	923210110	1415837180	968320900	955664380
HVGDLGNVTAGKDGVANVSIEDRVISLSGEHSIIGR	HVGDLGNVTAGK[28.0313]DGVANVSIEDRVISLSGEHSIIGR	R	T	81	116	36	5	12K(28.0313)	sp|P08228|SODC_MOUSE	P08228	SODC_MOUSE	Sod1	Superoxide dismutase [Cu-Zn]			0	0	0	2	0	0	0	0	0	0	0	0	0	0	0	0	0	0	0	0	0	0	0	0
ISLSGEHSIIGR	ISLSGEHSIIGR	V	T	105	116	12	2		sp|P08228|SODC_MOUSE	P08228	SODC_MOUSE	Sod1	Superoxide dismutase [Cu-Zn]			0	0	0	2	0	1	1	2	32896784	39508576	38603704	40154244	32045326	43863664	35949356	43074288	32896784	39508576	38603704	40154244	32045326	43863664	35949356	43074288
LSGEHSIIGR	LSGEHSIIGR	S	T	107	116	10	2		sp|P08228|SODC_MOUSE	P08228	SODC_MOUSE	Sod1	Superoxide dismutase [Cu-Zn]			0	0	0	0	0	0	0	2	14795371	9934482	12723171	18289920	14450992	9292753	15451120	17490612	14795371	9934482	12723171	18289920	14450992	9292753	15451120	17490612
SGEHSIIGR	SGEHSIIGR	L	T	108	116	9	2		sp|P08228|SODC_MOUSE	P08228	SODC_MOUSE	Sod1	Superoxide dismutase [Cu-Zn]			0	0	0	1	0	0	0	1	8208975	8763844	9414292	11700673	10156925	9028768	10992952	12141624	8208975	8763844	9414292	11700673	10156925	9028768	10992952	12141624
SLSGEHSIIGR	SLSGEHSIIGR	I	T	106	116	11	2		sp|P08228|SODC_MOUSE	P08228	SODC_MOUSE	Sod1	Superoxide dismutase [Cu-Zn]			2	0	2	2	1	2	2	2	208081344	203093536	206485424	196616240	189916160	176902208	192656144	215639904	208081344	203093536	206485424	196616240	189916160	176902208	192656144	215639904
TAGKDGVANVSIEDR	TAGK[28.0313]DGVANVSIEDR	V	V	89	103	15	2	4K(28.0313)	sp|P08228|SODC_MOUSE	P08228	SODC_MOUSE	Sod1	Superoxide dismutase [Cu-Zn]			2	1	2	2	1	1	2	2	13241048	11413992	7302926	8219382	9565127	12481372	9951077	14330905	13241048	11413992	7302926	8219382	9565127	12481372	9951077	14330905
TAGKDGVANVSIEDR	T[28.0313]AGKDGVANVSIEDR	V	V	89	103	15	2	1T(28.0313)	sp|P08228|SODC_MOUSE	P08228	SODC_MOUSE	Sod1	Superoxide dismutase [Cu-Zn]			0	0	0	0	0	1	0	0	0	0	0	0	0	12481372	0	0	0	0	0	0	0	0	0	0
TMVVHEKQDDLGKGGNEESTKTGNAGSR	TMVVHEK[28.0313]QDDLGK[28.0313]GGNEESTK[28.0313]TGNAGSR	R	L	117	144	28	3,4,5,6	13K(28.0313), 21K(28.0313), 7K(28.0313)	sp|P08228|SODC_MOUSE	P08228	SODC_MOUSE	Sod1	Superoxide dismutase [Cu-Zn]			5	3	8	7	4	6	7	6	1968185470	1033189380	3134502140	2176656380	2728816900	2814359810	2296175360	1683500030	980087300	505583648	1549619970	1078612350	1356547840	1383079550	1138787330	833352190
TSAGPHFNPHSKKHGGPADEER	TSAGPHFNPHSK[28.0313]K[28.0313]HGGPADEER	C	H	59	80	22	3,4,5	12K(28.0313), 13K(28.0313)	sp|P08228|SODC_MOUSE	P08228	SODC_MOUSE	Sod1	Superoxide dismutase [Cu-Zn]			5	2	9	0	4	10	9	5	153304704	166126672	419483392	78636880	299787200	427252512	380241728	215785232	75533448	87866232	190733664	41596684	158018096	203202000	162541200	100428160
VISLSGEHSIIGR	VISLSGEHSIIGR	R	T	104	116	13	2,3		sp|P08228|SODC_MOUSE	P08228	SODC_MOUSE	Sod1	Superoxide dismutase [Cu-Zn]			6	4	5	7	3	6	6	6	1866362750	1815409410	1632491140	1839587330	1845913090	1512579840	1725363970	1838954620	1799744640	1717255940	1564269180	1697465470	1674804220	1478235010	1599085950	1738627580
EGVSEAELGGTGLKR	E[-18.0106]GVSEAELGGTGLK[28.0313]R	K	T	907	921	15	4	14K(28.0313), 1E(-18.0106)	sp|E1U8D0|SOGA1_MOUSE	E1U8D0	SOGA1_MOUSE	Soga1	Protein SOGA1			1	0	0	0	0	0	0	0	0	0	0	0	0	0	0	0	0	0	0	0	0	0	0	0
EQAALVSKAIDVLVADANGFSVGLR	EQAALVSK[28.0313]AIDVLVADANGFSVGLR	R	L	418	442	25	3	8K(28.0313)	sp|E1U8D0|SOGA1_MOUSE	E1U8D0	SOGA1_MOUSE	Soga1	Protein SOGA1			0	0	0	0	0	1	1	0	0	0	0	0	0	6464525	2.3893e+06	0	0	0	0	0	0	6464525	2.3893e+06	0
LSVLQQELNAFTR	LSVLQQELNAFTR	R	K	477	489	13	2		sp|E1U8D0|SOGA1_MOUSE	E1U8D0	SOGA1_MOUSE	Soga1	Protein SOGA1			0	0	0	0	0	1	0	1	0	0	0	0	0	3.37207e+06	0	0	0	0	0	0	0	0	0	0
AAPVTGGMGAVLMR	AAPVTGGMGAVLMR	R	K	2319	2332	14	2		sp|Q9QX47|SON_MOUSE	Q9QX47	SON_MOUSE	Son	Protein SON			2	0	3	2	1	2	2	2	0	0	27369384	35392540	0	34565348	27404190	0	0	0	27369384	35392540	0	34565348	27404190	0
AGIEGPLLASEVER	AGIEGPLLASEVER	R	D	1775	1788	14	2		sp|Q9QX47|SON_MOUSE	Q9QX47	SON_MOUSE	Son	Protein SON			1	1	2	2	1	2	2	2	75451672	76748336	66164472	77447184	61029820	55727896	66405820	67695128	75451672	76748336	66164472	77447184	61029820	55727896	66405820	67695128
DEINEADLVRPLLPKDMERLTSLRAGIEGPLLASEVER	D[28.0313]EINEADLVRPLLPK[28.0313]DM[15.9949]ERLTSLRAGIEGPLLASEVER	I	D	1751	1788	38	6	15K(28.0313), 17M(15.9949), 1D(28.0313)	sp|Q9QX47|SON_MOUSE	Q9QX47	SON_MOUSE	Son	Protein SON			1	0	1	0	0	2	1	0	0	0	0	0	0	0	0	0	0	0	0	0	0	0	0	0
DGGHLKSDLYENEYDR	DGGHLK[28.0313]SDLYENEYDR	R	N	1544	1559	16	3	6K(28.0313)	sp|Q9QX47|SON_MOUSE	Q9QX47	SON_MOUSE	Son	Protein SON			2	0	2	2	1	3	2	2	46582304	9983153	66044988	44248468	55491560	29643372	44908068	30401718	46582304	9983153	66044988	44248468	55491560	29643372	44908068	30401718
EIQQELSSGR	EIQQELSSGR	R	S	19	28	10	2		sp|Q9QX47|SON_MOUSE	Q9QX47	SON_MOUSE	Son	Protein SON			0	0	0	0	0	0	0	1	0	0	0	69309376	0	0	0	48204576	0	0	0	69309376	0	0	0	48204576
KGLVAVGER	K[28.0313]GLVAVGER	R	A	2362	2370	9	2	1K(28.0313)	sp|Q9QX47|SON_MOUSE	Q9QX47	SON_MOUSE	Son	Protein SON			0	0	1	0	1	1	1	0	0	0	0	0	0	44838960	0	0	0	0	0	0	0	0	0	0
LLGGDENLGPEVGMQETLLHPGEEPR	LLGGDENLGPEVGMQETLLHPGEEPR	N	D	1518	1543	26	3		sp|Q9QX47|SON_MOUSE	Q9QX47	SON_MOUSE	Son	Protein SON			0	0	0	0	0	0	1	0	0	0	0	0	0	0	0	0	0	0	0	0	0	0	0	0
LPKDMERLTSLRAGIEGPLLASEVER	LPKDMERLTSLRAGIEGPLLASEVER	L	D	1763	1788	26	4		sp|Q9QX47|SON_MOUSE	Q9QX47	SON_MOUSE	Son	Protein SON			1	1	1	0	0	0	0	0	0	0	0	0	0	0	0	0	0	0	0	0	0	0	0	0
LSENAFDLEAMSMLNR	LSENAFDLEAMSMLNR	R	A	2255	2270	16	2		sp|Q9QX47|SON_MOUSE	Q9QX47	SON_MOUSE	Son	Protein SON			2	1	2	2	1	2	2	3	14650230	10774055	15519568	10313709	11563815	23455892	12287429	5.9618e+06	14650230	10774055	15519568	10313709	11563815	23455892	12287429	5.9618e+06
LTPDPYR	LTPDPYR	R	V	953	959	7	2		sp|Q9QX47|SON_MOUSE	Q9QX47	SON_MOUSE	Son	Protein SON			0	0	2	0	0	0	0	0	16662356	0	30767470	56069220	0	15858546	25765280	0	16662356	0	30767470	56069220	0	15858546	25765280	0
QPEESESKLKSHHDGNLESDSFLKFDSEPSAAALEHPVR	QPEESESK[28.0313]LK[28.0313]SHHDGNLESDSFLK[28.0313]FDSEPSAAALEHPVR	R	A	132	170	39	6	10K(28.0313), 24K(28.0313), 8K(28.0313)	sp|Q9QX47|SON_MOUSE	Q9QX47	SON_MOUSE	Son	Protein SON			0	0	0	0	0	1	1	1	0	0	0	0	0	0	0	0	0	0	0	0	0	0	0	0
SEGQLNGETNPPIEGNQAGDTAASAR	SEGQLNGETNPPIEGNQAGDTAASAR	R	S	29	54	26	2		sp|Q9QX47|SON_MOUSE	Q9QX47	SON_MOUSE	Son	Protein SON			0	0	1	2	0	0	0	1	0	0	12568720	18200640	0	0	5.28476e+06	7020823	0	0	12568720	18200640	0	0	5.28476e+06	7020823
SFVVSKFR	SFVVSK[28.0313]FR	R	E	11	18	8	2	6K(28.0313)	sp|Q9QX47|SON_MOUSE	Q9QX47	SON_MOUSE	Son	Protein SON			2	0	2	2	1	1	1	1	64026560	51342348	45736000	51247588	45822764	52418796	52699876	52456432	64026560	51342348	45736000	51247588	45822764	52418796	52699876	52456432
SLPNEEIVQKIEEVLSGVLDTELR	SLPNEEIVQK[28.0313]IEEVLSGVLDTELR	R	Y	55	78	24	3	10K(28.0313)	sp|Q9QX47|SON_MOUSE	Q9QX47	SON_MOUSE	Son	Protein SON			2	1	2	2	1	2	2	2	26605492	20540478	60297120	26915800	7.2613e+06	41845288	31437436	29619236	26605492	20540478	60297120	26915800	7.2613e+06	41845288	31437436	29619236
SMMMSYAAER	SMMMSYAAER	R	S	993	1002	10	2		sp|Q9QX47|SON_MOUSE	Q9QX47	SON_MOUSE	Son	Protein SON			2	1	0	2	1	0	1	2	19712440	0	0	19017120	20517022	0	0	17964754	19712440	0	0	19017120	20517022	0	0	17964754
SMMSAYER	SMMSAYER	R	S	1027	1034	8	2		sp|Q9QX47|SON_MOUSE	Q9QX47	SON_MOUSE	Son	Protein SON			1	0	2	2	1	2	2	2	102811480	62742044	85785672	90065544	81771472	83733272	80809912	81193000	102811480	62742044	85785672	90065544	81771472	83733272	80809912	81193000
SMMSAYERSMMSAYER	SMM[15.9949]SAYERSMMSAYER	R	S	1027	1042	16	4	3M(15.9949)	sp|Q9QX47|SON_MOUSE	Q9QX47	SON_MOUSE	Son	Protein SON			0	1	0	0	0	0	0	0	0	0	0	0	0	0	0	0	0	0	0	0	0	0	0	0
SMMSMGADR	SMMSMGADR	R	S	1077	1085	9	2		sp|Q9QX47|SON_MOUSE	Q9QX47	SON_MOUSE	Son	Protein SON			0	0	2	1	0	2	1	0	0	0	0	23836958	0	0	0	25309102	0	0	0	23836958	0	0	0	25309102
SMMSPMADR	SMMSPMADR	R	S	1068	1076	9	2		sp|Q9QX47|SON_MOUSE	Q9QX47	SON_MOUSE	Son	Protein SON			2	0	2	0	0	1	1	2	29024272	21107270	24697928	23072748	23758832	23961384	26663952	24974460	29024272	21107270	24697928	23072748	23758832	23961384	26663952	24974460
SMMSPMAER	SMMSPMAER	R	S	1018	1026	9	2		sp|Q9QX47|SON_MOUSE	Q9QX47	SON_MOUSE	Son	Protein SON			2	1	2	2	1	2	2	2	54245536	37018592	40530236	38335592	38428460	55748188	48557072	38490628	54245536	37018592	40530236	38335592	38428460	55748188	48557072	38490628
SMMSSYER	SMMSSYER	R	S	1003	1010	8	2		sp|Q9QX47|SON_MOUSE	Q9QX47	SON_MOUSE	Son	Protein SON			0	0	0	1	0	0	0	0	15362701	0	23163268	20107002	18034138	0	13640088	15001466	15362701	0	23163268	20107002	18034138	0	13640088	15001466
SMMSSYSAADR	SMMSSYSAADR	R	S	1086	1096	11	2		sp|Q9QX47|SON_MOUSE	Q9QX47	SON_MOUSE	Son	Protein SON			2	0	1	0	0	1	2	0	41465904	34910336	46540312	45697736	42184608	42823536	41164032	41130672	41465904	34910336	46540312	45697736	42184608	42823536	41164032	41130672
SMMSSYTDR	SMMSSYTDR	R	S	1108	1116	9	2		sp|Q9QX47|SON_MOUSE	Q9QX47	SON_MOUSE	Son	Protein SON			2	1	2	2	1	2	2	2	24510398	22813870	27966450	27116400	24712246	23446376	28108836	26893020	24510398	22813870	27966450	27116400	24712246	23446376	28108836	26893020
SMMSYER	SMMSYER	R	S	1011	1017	7	2		sp|Q9QX47|SON_MOUSE	Q9QX47	SON_MOUSE	Son	Protein SON			0	0	1	0	0	0	1	1	0	0	0	0	0	0	0	0	0	0	0	0	0	0	0	0
VIVDSSVMSSQIMKGMNLLGGDENLGPEVGMQETLLHPGEEPR	V[28.0313]IVDSSVM[15.9949]SSQIMKGMNLLGGDENLGPEVGMQETLLHPGEEPR	P	D	1501	1543	43	5	1V(28.0313), 8M(15.9949)	sp|Q9QX47|SON_MOUSE	Q9QX47	SON_MOUSE	Son	Protein SON			0	0	0	0	0	0	1	0	0	0	0	0	0	0	0	0	0	0	0	0	0	0	0	0
WQPPEFLLVHDSGPDHR	WQPPEFLLVHDSGPDHR	R	K	2403	2419	17	4		sp|Q9QX47|SON_MOUSE	Q9QX47	SON_MOUSE	Son	Protein SON			1	1	2	2	1	2	2	2	47197744	44861508	62538724	50459088	41944212	43819996	51018092	51733232	47197744	44861508	62538724	50459088	41944212	43819996	51018092	51733232
YKPDLKEASR	YK[28.0313]PDLK[28.0313]EASR	R	K	79	88	10	2,3	2K(28.0313), 6K(28.0313)	sp|Q9QX47|SON_MOUSE	Q9QX47	SON_MOUSE	Son	Protein SON			3	1	2	2	1	3	3	2	131754496	85966872	166031232	134216504	145643104	175909632	154087488	145579488	103991912	85966872	133496112	102871616	118537272	139001712	123598464	117478400
AAPAKGENLSLVVHGPGDIR	n[42.0106]AAPAK[28.0313]GENLSLVVHGPGDIR	M	L	2	21	20	3	5K(28.0313), N-term(42.0106)	sp|Q64442|DHSO_MOUSE	Q64442	DHSO_MOUSE	Sord	Sorbitol dehydrogenase			2	1	2	2	1	2	2	2	50698900	44763680	56808100	51253764	45692544	50319964	53896608	53162784	50698900	44763680	56808100	51253764	45692544	50319964	53896608	53162784
EVDIKGVFR	EVDIK[28.0313]GVFR	R	Y	291	299	9	2	5K(28.0313)	sp|Q64442|DHSO_MOUSE	Q64442	DHSO_MOUSE	Sord	Sorbitol dehydrogenase			0	0	1	2	0	0	1	1	13618969	12299051	16579464	12438400	12037829	14785041	13928782	16151408	13618969	12299051	16579464	12438400	12037829	14785041	13928782	16151408
GAGPVGMVTLLVAKAMGAAQVVVTDLSASR	GAGPVGMVTLLVAK[28.0313]AMGAAQVVVTDLSASR	C	L	180	209	30	3	14K(28.0313)	sp|Q64442|DHSO_MOUSE	Q64442	DHSO_MOUSE	Sord	Sorbitol dehydrogenase			0	0	1	0	0	0	0	0	0	0	0	0	0	0	0	0	0	0	0	0	0	0	0	0
VAIEPGVPR	VAIEPGVPR	R	E	92	100	9	2		sp|Q64442|DHSO_MOUSE	Q64442	DHSO_MOUSE	Sord	Sorbitol dehydrogenase			2	1	2	2	1	2	2	2	44753340	27583256	44329896	38945400	33717064	40037332	35373536	29667728	44753340	27583256	44329896	38945400	33717064	40037332	35373536	29667728
VKPLVTHR	VK[28.0313]PLVTHR	N	F	318	325	8	2,3	2K(28.0313)	sp|Q64442|DHSO_MOUSE	Q64442	DHSO_MOUSE	Sord	Sorbitol dehydrogenase			2	2	0	0	0	0	2	0	22335708	49943296	11311243	7.37404e+06	12588793	0	18217912	12363203	22335708	36224768	11311243	7.37404e+06	12588793	0	13013419	12363203
GPVPSPPPPPPR	GPVPSPPPPPPR	D	D	1199	1210	12	2		sp|Q02384|SOS2_MOUSE	Q02384	SOS2_MOUSE	Sos2	Son of sevenless homolog 2			0	0	0	0	0	1	0	0	0	0	0	0	0	0	0	0	0	0	0	0	0	0	0	0
LTYHMYADPNFVR	LTYHMYADPNFVR	R	T	612	624	13	3		sp|Q02384|SOS2_MOUSE	Q02384	SOS2_MOUSE	Sos2	Son of sevenless homolog 2	Sos1	sp|Q62245|SOS1_MOUSE	0	1	0	2	0	0	0	0	0	0	0	0	0	0	0	0	0	0	0	0	0	0	0	0
QLTLLESDLYR	QLTLLESDLYR	R	K	786	796	11	2		sp|Q02384|SOS2_MOUSE	Q02384	SOS2_MOUSE	Sos2	Son of sevenless homolog 2	Sos1	sp|Q62245|SOS1_MOUSE	1	1	0	1	0	0	0	0	0	0	0	0	0	0	0	0	0	0	0	0	0	0	0	0
QIIPGANQQIIPNR	QIIPGANQQIIPNR	I	G	207	220	14	3		sp|O89090|SP1_MOUSE	O89090	SP1_MOUSE	Sp1	Transcription factor Sp1			1	0	0	0	0	0	0	0	0	0	0	0	0	0	0	0	0	0	0	0	0	0	0	0
SDQDHSMDEVTAVVKIEKDVGGNNGGSGNGGGAAFSQTR	n[42.0106]SDQDHSMDEVTAVVK[28.0313]IEK[28.0313]DVGGNNGGSGNGGGAAFSQTR	M	S	2	40	39	4	15K(28.0313), 18K(28.0313), N-term(42.0106)	sp|O89090|SP1_MOUSE	O89090	SP1_MOUSE	Sp1	Transcription factor Sp1			1	1	1	1	1	1	1	2	0	0	0	23528384	0	0	18599450	0	0	0	0	23528384	0	0	18599450	0
ELFNEVNMEKYPDLNLIR	ELFNEVNMEK[28.0313]YPDLNLIR	C	R	96	113	18	3	10K(28.0313)	sp|O35892|SP100_MOUSE	O35892	SP100_MOUSE	Sp100	Nuclear autoantigen Sp-100			1	1	1	0	1	0	1	1	23908066	33002346	42651120	26250700	25654676	45539984	42212304	29598022	23908066	33002346	42651120	26250700	25654676	45539984	42212304	29598022
ELFNEVNMEKYPDLNLIR	E[-18.0106]LFNEVNM[15.9949]EK[28.0313]YPDLNLIR	C	R	96	113	18	3	10K(28.0313), 1E(-18.0106), 8M(15.9949)	sp|O35892|SP100_MOUSE	O35892	SP100_MOUSE	Sp100	Nuclear autoantigen Sp-100			0	0	1	2	0	2	1	1	0	0	0	0	0	0	0	0	0	0	0	0	0	0	0	0
ELIQKGVLQDPPR	ELIQK[28.0313]GVLQDPPR	R	K	451	463	13	3	5K(28.0313)	sp|O35892|SP100_MOUSE	O35892	SP100_MOUSE	Sp100	Nuclear autoantigen Sp-100			0	1	0	0	0	0	0	0	38319700	45359128	35157184	33437358	0	33152520	0	0	38319700	45359128	35157184	33437358	0	33152520	0	0
ELQVQLNNR	ELQVQLNNR	C	D	198	206	9	2		sp|O35892|SP100_MOUSE	O35892	SP100_MOUSE	Sp100	Nuclear autoantigen Sp-100			2	0	1	2	1	1	2	2	12787905	12265837	21367100	22874230	17233482	19870976	21988508	19060778	12787905	12265837	21367100	22874230	17233482	19870976	21988508	19060778
FVQLVDVKKENSSFSLAGNQQTR	FVQLVDVK[28.0313]K[28.0313]ENSSFSLAGNQQTR	C	A	236	258	23	4	8K(28.0313), 9K(28.0313)	sp|O35892|SP100_MOUSE	O35892	SP100_MOUSE	Sp100	Nuclear autoantigen Sp-100			0	0	0	0	0	0	1	0	0	0	0	0	0	0	0	0	0	0	0	0	0	0	0	0
GNAQGFLDKEKFKQGIYVR	GNAQGFLDK[28.0313]EK[28.0313]FK[28.0313]QGIYVR	C	S	393	411	19	4	11K(28.0313), 13K(28.0313), 9K(28.0313)	sp|O35892|SP100_MOUSE	O35892	SP100_MOUSE	Sp100	Nuclear autoantigen Sp-100			1	1	2	2	0	2	1	2	26880822	31955298	34535888	20218558	0	41559204	36324676	31670710	26880822	31955298	34535888	20218558	0	41559204	36324676	31670710
LGSYLIR	LGSYLIR	R	N	336	342	7	2		sp|O35892|SP100_MOUSE	O35892	SP100_MOUSE	Sp100	Nuclear autoantigen Sp-100			2	0	2	2	1	2	2	2	35846440	44607348	38708700	49044048	47770564	37824724	49284636	47968812	35846440	44607348	38708700	49044048	47770564	37824724	49284636	47968812
SLLPQNEER	SLLPQNEER	C	A	214	222	9	2		sp|O35892|SP100_MOUSE	O35892	SP100_MOUSE	Sp100	Nuclear autoantigen Sp-100			0	0	0	2	0	0	1	2	0	0	12993965	26333848	9739922	0	15905160	16151753	0	0	12993965	26333848	9739922	0	15905160	16151753
SLVPVDKVIYR	SLVPVDK[28.0313]VIYR	R	A	70	80	11	3	7K(28.0313)	sp|O35892|SP100_MOUSE	O35892	SP100_MOUSE	Sp100	Nuclear autoantigen Sp-100	Csprs	sp|Q99388|CSPRS_MOUSE	1	1	2	1	1	2	2	2	24392240	26475724	22702894	23095936	22805762	22107336	24868140	28075960	24392240	26475724	22702894	23095936	22805762	22107336	24868140	28075960
STFPFLESLR	STFPFLESLR	R	D	42	51	10	2		sp|O35892|SP100_MOUSE	O35892	SP100_MOUSE	Sp100	Nuclear autoantigen Sp-100	Csprs	sp|Q99388|CSPRS_MOUSE	2	1	2	2	1	2	1	2	16055028	16573300	19241348	16149809	20478902	14111388	17856378	14497753	16055028	16573300	19241348	16149809	20478902	14111388	17856378	14497753
AQTSNSQEISKEASKTSGR	AQTSNSQEISK[28.0313]EASK[28.0313]TSGR	R	K	317	335	19	3,4	11K(28.0313), 15K(28.0313)	sp|Q8BVK9|SP110_MOUSE	Q8BVK9	SP110_MOUSE	Sp110	Sp110 nuclear body protein			0	0	3	4	2	0	2	2	22859024	14248673	105268504	122398712	6.19904e+06	18474742	50740284	130833424	22859024	14248673	72512640	86073864	6.19904e+06	18474742	50740284	81193496
ATAQPIIEILDEQPSPSPR	ATAQPIIEILDEQPSPSPR	R	A	161	179	19	2		sp|Q8BVK9|SP110_MOUSE	Q8BVK9	SP110_MOUSE	Sp110	Sp110 nuclear body protein			2	1	2	2	2	2	2	2	0	0	13782832	0	119832888	15528597	0	0	0	0	13782832	0	119832888	15528597	0	0
ATAQPIIEILDEQPSPSPR	A[28.0313]TAQPIIEILDEQPSPSPR	R	A	161	179	19	2	1A(28.0313)	sp|Q8BVK9|SP110_MOUSE	Q8BVK9	SP110_MOUSE	Sp110	Sp110 nuclear body protein			0	0	0	0	0	0	1	0	0	0	0	0	0	0	0	0	0	0	0	0	0	0	0	0
ATSKDWKGVIR	ATSK[28.0313]DWK[28.0313]GVIR	R	C	407	417	11	3	4K(28.0313), 7K(28.0313)	sp|Q8BVK9|SP110_MOUSE	Q8BVK9	SP110_MOUSE	Sp110	Sp110 nuclear body protein			0	0	1	1	1	2	1	2	38941080	52719276	52040812	45892728	49290776	39077632	37685412	58543436	38941080	52719276	52040812	45892728	49290776	39077632	37685412	58543436
DNSFITER	DNSFITER	R	M	39	46	8	2		sp|Q8BVK9|SP110_MOUSE	Q8BVK9	SP110_MOUSE	Sp110	Sp110 nuclear body protein			0	0	0	2	0	0	0	2	0	0	0	32098572	0	0	0	24591380	0	0	0	32098572	0	0	0	24591380
EYPSLVAIFR	EYPSLVAIFR	R	S	92	101	10	2		sp|Q8BVK9|SP110_MOUSE	Q8BVK9	SP110_MOUSE	Sp110	Sp110 nuclear body protein			3	1	2	2	1	0	2	2	11355937	0	12422168	13033352	12599692	0	12529708	11421157	11355937	0	12422168	13033352	12599692	0	12529708	11421157
IQEGKTTPVSSR	IQEGK[28.0313]TTPVSSR	C	D	187	198	12	3	5K(28.0313)	sp|Q8BVK9|SP110_MOUSE	Q8BVK9	SP110_MOUSE	Sp110	Sp110 nuclear body protein			0	0	0	0	0	0	0	1	0	0	0	0	0	0	0	10604066	0	0	0	0	0	0	0	0
IQNEAGDWLTVKEFLNEGGR	IQNEAGDWLTVK[28.0313]EFLNEGGR	C	A	387	406	20	3	12K(28.0313)	sp|Q8BVK9|SP110_MOUSE	Q8BVK9	SP110_MOUSE	Sp110	Sp110 nuclear body protein			0	0	1	1	1	1	0	0	11440637	18601344	24335500	19646764	9214906	17750816	24959930	12204713	11440637	18601344	24335500	19646764	9214906	17750816	24959930	12204713
QDEMMGVASPGHGVQEKLKAVSR	QDEMMGVASPGHGVQEK[28.0313]LK[28.0313]AVSR	R	R	269	291	23	5	17K(28.0313), 19K(28.0313)	sp|Q8BVK9|SP110_MOUSE	Q8BVK9	SP110_MOUSE	Sp110	Sp110 nuclear body protein			1	0	2	1	1	2	1	1	30176116	21770494	20221696	21124368	20207910	22058272	23389980	21107718	30176116	21770494	20221696	21124368	20207910	22058272	23389980	21107718
QDEMMGVASPGHGVQEKLKAVSR	Q[-17.0265]DEMMGVASPGHGVQEK[28.0313]LK[28.0313]AVSR	R	R	269	291	23	4	17K(28.0313), 19K(28.0313), 1Q(-17.0265)	sp|Q8BVK9|SP110_MOUSE	Q8BVK9	SP110_MOUSE	Sp110	Sp110 nuclear body protein			0	0	0	1	0	0	0	1	0	0	0	0	0	0	0	0	0	0	0	0	0	0	0	0
SLQTLLPPPRPQISLPSHLSSAPR	SLQTLLPPPRPQISLPSHLSSAPR	C	V	132	155	24	4		sp|Q8BVK9|SP110_MOUSE	Q8BVK9	SP110_MOUSE	Sp110	Sp110 nuclear body protein			0	1	0	1	0	0	0	0	11818415	12664907	11424762	11006184	13988131	0	0	3.9552e+06	11818415	12664907	11424762	11006184	13988131	0	0	3.9552e+06
TLWKDDSSTNVKEVTKTQR	TLWK[28.0313]DDSSTNVK[28.0313]EVTK[28.0313]TQR	R	T	293	311	19	3,4	12K(28.0313), 16K(28.0313), 4K(28.0313)	sp|Q8BVK9|SP110_MOUSE	Q8BVK9	SP110_MOUSE	Sp110	Sp110 nuclear body protein			2	1	3	2	2	3	3	2	87273456	90441504	92503520	62009032	87720560	114769824	90173808	85938288	70079304	67793248	75441408	49335840	73227352	96666224	72192856	67051652
SKIGPPAVEAAVTPPAPPQPTPR	SK[28.0313]IGPPAVEAAVTPPAPPQPTPR	C	K	43	65	23	3	2K(28.0313)	sp|Q9D2H6|SP2_MOUSE	Q9D2H6	SP2_MOUSE	Sp2	Transcription factor Sp2			0	0	0	0	0	1	0	1	0	0	0	0	0	0	0	0	0	0	0	0	0	0	0	0
VVQAASATLPTVPQKPSQNFQIQTTEPTPTQVYIR	VVQAASATLPTVPQK[28.0313]PSQNFQIQTTEPTPTQVYIR	R	T	322	356	35	3	15K(28.0313)	sp|Q9D2H6|SP2_MOUSE	Q9D2H6	SP2_MOUSE	Sp2	Transcription factor Sp2			0	0	0	1	0	0	0	1	0	0	0	0	0	0	0	0	0	0	0	0	0	0	0	0
IKEEEPDPEEWQLSGDSTLNTNDLTHLR	IK[28.0313]EEEPDPEEWQLSGDSTLNTNDLTHLR	R	V	552	579	28	4	2K(28.0313)	sp|O70494|SP3_MOUSE	O70494	SP3_MOUSE	Sp3	Transcription factor Sp3			3	1	2	2	1	2	2	3	35352076	36467620	44559016	69595392	36507224	30662956	57023496	28503784	35352076	36467620	44559016	69595392	36507224	30662956	57023496	28503784
SSSTVLASVEAGR	SSSTVLASVEAGR	H	D	713	725	13	2		sp|O70494|SP3_MOUSE	O70494	SP3_MOUSE	Sp3	Transcription factor Sp3			1	0	1	2	0	1	2	1	17845814	13642337	30035570	23576868	19819766	21887408	15405217	11059948	17845814	13642337	30035570	23576868	19819766	21887408	15405217	11059948
TAGINADGHLINTGQAMDSSDNSER	T[28.0313]AGINADGHLINTGQAMDSSDNSER	M	T	289	313	25	3	1T(28.0313)	sp|O70494|SP3_MOUSE	O70494	SP3_MOUSE	Sp3	Transcription factor Sp3			0	1	0	1	0	0	0	0	0	0	0	7280177	0	8369120	0	8730616	0	0	0	7280177	0	8369120	0	8730616
VQVVDEEGDQQHQEGKR	VQVVDEEGDQQHQEGK[28.0313]R	R	L	580	596	17	3	16K(28.0313)	sp|O70494|SP3_MOUSE	O70494	SP3_MOUSE	Sp3	Transcription factor Sp3			0	0	0	1	0	0	0	0	0	0	0	25914918	0	0	0	27049624	0	0	0	25914918	0	0	0	27049624
EEVTQLTQSLR	EEVTQLTQSLR	R	R	1042	1052	11	2		sp|Q7TME2|SPAG5_MOUSE	Q7TME2	SPAG5_MOUSE	Spag5	Sperm-associated antigen 5			0	0	0	0	1	0	1	1	0	0	0	0	0	0	0	0	0	0	0	0	0	0	0	0
ESDPTPESNSLFHTLEEAIETVDDFVVDPR	ESDPTPESNSLFHTLEEAIETVDDFVVDPR	R	D	95	124	30	3		sp|Q7TME2|SPAG5_MOUSE	Q7TME2	SPAG5_MOUSE	Spag5	Sperm-associated antigen 5			1	0	1	2	0	1	0	2	0	0	0	0	0	0	0	0	0	0	0	0	0	0	0	0
ETVEFIDEESQVAHR	ETVEFIDEESQVAHR	R	E	772	786	15	3		sp|Q7TME2|SPAG5_MOUSE	Q7TME2	SPAG5_MOUSE	Spag5	Sperm-associated antigen 5			0	0	2	0	0	0	2	0	0	0	14062146	5352643	0	0	0	6556150	0	0	14062146	5352643	0	0	0	6556150
LSPSAVLAQDFSVDHVDPGEETVENR	LSPSAVLAQDFSVDHVDPGEETVENR	R	V	228	253	26	3		sp|Q7TME2|SPAG5_MOUSE	Q7TME2	SPAG5_MOUSE	Spag5	Sperm-associated antigen 5			0	0	1	0	1	0	0	1	0	0	0	0	0	0	0	0	0	0	0	0	0	0	0	0
SLLQESKEEATGVLQR	SLLQESK[28.0313]EEATGVLQR	C	E	957	972	16	3	7K(28.0313)	sp|Q7TME2|SPAG5_MOUSE	Q7TME2	SPAG5_MOUSE	Spag5	Sperm-associated antigen 5			0	0	1	0	0	0	0	0	0	0	0	0	0	0	0	0	0	0	0	0	0	0	0	0
ADLLGSILSSMEKPPSLGDQESR	n[42.0106]ADLLGSILSSMEKPPSLGDQESR	M	R	2	24	23	2	N-term(42.0106)	sp|Q7TNE3|SPAG7_MOUSE	Q7TNE3	SPAG7_MOUSE	Spag7	Sperm-associated antigen 7			0	0	0	2	0	0	0	0	0	0	0	0	0	0	0	0	0	0	0	0	0	0	0	0
ADLLGSILSSMEKPPSLGDQESR	n[42.0106]ADLLGSILSSMEK[28.0313]PPSLGDQESR	M	R	2	24	23	2,3	13K(28.0313), N-term(42.0106)	sp|Q7TNE3|SPAG7_MOUSE	Q7TNE3	SPAG7_MOUSE	Spag7	Sperm-associated antigen 7			2	1	2	3	1	3	4	2	1.92582e+06	2.22987e+06	1.01263e+06	1.17021e+06	0	1.14738e+06	1.61046e+06	1.44731e+06	1.92582e+06	2.22987e+06	1.01263e+06	1.17021e+06	0	1.14738e+06	1.61046e+06	1.44731e+06
HGEEWDPQKAEEKR	HGEEWDPQK[28.0313]AEEK[28.0313]R	R	K	123	136	14	3,4	13K(28.0313), 9K(28.0313)	sp|Q7TNE3|SPAG7_MOUSE	Q7TNE3	SPAG7_MOUSE	Spag7	Sperm-associated antigen 7			0	0	4	3	0	0	2	2	0	0	111293120	66993736	42508952	0	52698968	37316784	0	0	64792320	38498268	24795292	0	30572012	20895612
KKEFAPSDEELDSYR	K[28.0313]K[28.0313]EFAPSDEELDSYR	F	H	108	122	15	3	1K(28.0313), 2K(28.0313)	sp|Q7TNE3|SPAG7_MOUSE	Q7TNE3	SPAG7_MOUSE	Spag7	Sperm-associated antigen 7			0	0	1	1	1	0	0	0	36156044	36424692	62585204	37362256	42658548	38493884	35506624	32104758	36156044	36424692	62585204	37362256	42658548	38493884	35506624	32104758
SIEEAMNEIR	SIEEAMNEIR	R	A	202	211	10	2		sp|Q7TNE3|SPAG7_MOUSE	Q7TNE3	SPAG7_MOUSE	Spag7	Sperm-associated antigen 7			2	1	2	2	1	2	2	1	74622712	76341152	84640256	84555120	72332872	75840352	79602640	80464056	74622712	76341152	84640256	84555120	72332872	75840352	79602640	80464056
YVMIFKKEFAPSDEELDSYR	YVMIFK[28.0313]K[28.0313]EFAPSDEELDSYR	R	H	103	122	20	3,4	6K(28.0313), 7K(28.0313)	sp|Q7TNE3|SPAG7_MOUSE	Q7TNE3	SPAG7_MOUSE	Spag7	Sperm-associated antigen 7			4	1	4	4	2	3	3	3	29491530	24314082	43489968	29023670	33907556	39379612	29438186	51329460	29491530	24314082	33798428	29023670	25923660	39379612	29438186	39740824
DDNEQLITQYER	DDNEQLITQYER	R	E	80	91	12	2		sp|Q58A65|JIP4_MOUSE	Q58A65	JIP4_MOUSE	Spag9	C-Jun-amino-terminal kinase-interacting protein 4			0	0	0	1	0	0	0	0	0	0	0	30583446	0	0	0	0	0	0	0	0	0	0	0	0
DGGSVVGASVFYKDIAGLDTEGSKQR	DGGSVVGASVFYK[28.0313]DIAGLDTEGSK[28.0313]QR	R	S	702	727	26	3	13K(28.0313), 24K(28.0313)	sp|Q58A65|JIP4_MOUSE	Q58A65	JIP4_MOUSE	Spag9	C-Jun-amino-terminal kinase-interacting protein 4			2	1	2	2	1	1	1	2	5.2682e+06	5761997	11130042	10566075	0	0	4640119	6.52042e+06	5.2682e+06	5761997	11130042	10566075	0	0	4640119	6.52042e+06
HTEMIHNYMEHLER	HTEMIHNYMEHLER	R	T	163	176	14	4		sp|Q58A65|JIP4_MOUSE	Q58A65	JIP4_MOUSE	Spag9	C-Jun-amino-terminal kinase-interacting protein 4			1	0	0	0	0	0	0	0	19744554	0	0	0	20267466	0	0	0	19744554	0	0	0	20267466	0	0	0
LMELQEAVR	LMELQEAVR	R	W	522	530	9	2		sp|Q58A65|JIP4_MOUSE	Q58A65	JIP4_MOUSE	Spag9	C-Jun-amino-terminal kinase-interacting protein 4	Mapk8ip3	sp|Q9ESN9|JIP3_MOUSE	2	1	1	0	0	2	2	2	23183276	18514940	16581254	18570048	18679868	22658716	18173732	22725612	23183276	18514940	16581254	18570048	18679868	22658716	18173732	22725612
MGDEGGESELLGEDLPLEPSVTKAER	MGDEGGESELLGEDLPLEPSVTK[28.0313]AER	R	S	1283	1308	26	3	23K(28.0313)	sp|Q58A65|JIP4_MOUSE	Q58A65	JIP4_MOUSE	Spag9	C-Jun-amino-terminal kinase-interacting protein 4			2	1	2	2	1	2	2	2	23281666	4.96068e+06	16848128	10600867	10228906	15213182	7808890	9726913	23281666	4.96068e+06	16848128	10600867	10228906	15213182	7808890	9726913
NTESLFEELSSAGSGLIGDVDEGADLLGMGR	NTESLFEELSSAGSGLIGDVDEGADLLGMGR	R	E	378	408	31	2		sp|Q58A65|JIP4_MOUSE	Q58A65	JIP4_MOUSE	Spag9	C-Jun-amino-terminal kinase-interacting protein 4			0	0	2	0	0	0	0	1	0	0	0	0	0	0	0	0	0	0	0	0	0	0	0	0
QLELKAKNYADQISR	QLELK[28.0313]AK[28.0313]NYADQISR	R	L	130	144	15	3	5K(28.0313), 7K(28.0313)	sp|Q58A65|JIP4_MOUSE	Q58A65	JIP4_MOUSE	Spag9	C-Jun-amino-terminal kinase-interacting protein 4	Mapk8ip3	sp|Q9ESN9|JIP3_MOUSE	2	0	1	0	1	0	0	2	18224956	0	13826137	10800800	12178872	14122457	12189900	12128781	18224956	0	13826137	10800800	12178872	14122457	12189900	12128781
QLELKAKNYADQISR	Q[-17.0265]LELK[28.0313]AK[28.0313]NYADQISR	R	L	130	144	15	3	1Q(-17.0265), 5K(28.0313), 7K(28.0313)	sp|Q58A65|JIP4_MOUSE	Q58A65	JIP4_MOUSE	Spag9	C-Jun-amino-terminal kinase-interacting protein 4	Mapk8ip3	sp|Q9ESN9|JIP3_MOUSE	1	0	0	0	0	0	0	0	0	0	0	0	0	0	0	0	0	0	0	0	0	0	0	0
SSIWQFFSR	SSIWQFFSR	R	L	550	558	9	2		sp|Q58A65|JIP4_MOUSE	Q58A65	JIP4_MOUSE	Spag9	C-Jun-amino-terminal kinase-interacting protein 4			2	1	2	2	1	1	1	2	11795081	5681865	5.92493e+06	8858591	10553020	6.00657e+06	7741985	8888703	11795081	5681865	5.92493e+06	8858591	10553020	6.00657e+06	7741985	8888703
SSTLSQLPGDKSKAFDFLSEETEASLASR	SSTLSQLPGDK[28.0313]SK[28.0313]AFDFLSEETEASLASR	R	R	593	621	29	4	11K(28.0313), 13K(28.0313)	sp|Q58A65|JIP4_MOUSE	Q58A65	JIP4_MOUSE	Spag9	C-Jun-amino-terminal kinase-interacting protein 4			3	1	2	1	1	2	1	2	19848540	26823032	26300934	14702147	12922827	22890504	19553514	33465430	19848540	26823032	26300934	14702147	12922827	22890504	19553514	33465430
VSGLAGSIYR	VSGLAGSIYR	R	E	24	33	10	2		sp|Q58A65|JIP4_MOUSE	Q58A65	JIP4_MOUSE	Spag9	C-Jun-amino-terminal kinase-interacting protein 4	Mapk8ip3	sp|Q9ESN9|JIP3_MOUSE	1	0	1	1	0	0	1	1	27682006	24984314	0	29006214	0	0	24633182	22758272	27682006	24984314	0	29006214	0	0	24633182	22758272
EEDEFQIPGR	EEDEFQIPGR	R	S	342	351	10	2		sp|Q8R1X6|SPART_MOUSE	Q8R1X6	SPART_MOUSE	Spart	Spartin			0	0	2	1	0	0	2	2	0	0	20572834	35994532	0	0	0	13613029	0	0	20572834	35994532	0	0	0	13613029
ELFEDLLR	E[-18.0106]LFEDLLR	R	Q	321	328	8	2	1E(-18.0106)	sp|Q8R1X6|SPART_MOUSE	Q8R1X6	SPART_MOUSE	Spart	Spartin			0	0	0	0	0	0	0	1	0	0	0	0	0	0	0	0	0	0	0	0	0	0	0	0
FVGVVLSSELPEDDRELFEDLLR	FVGVVLSSELPEDDRELFEDLLR	C	Q	306	328	23	3		sp|Q8R1X6|SPART_MOUSE	Q8R1X6	SPART_MOUSE	Spart	Spartin			0	0	2	0	0	1	0	1	16939500	11310937	16519317	12012692	0	11912843	12288248	11835649	16939500	11310937	16519317	12012692	0	11912843	12288248	11835649
GISIAAAEPGHTGPAWEAAR	GISIAAAEPGHTGPAWEAAR	R	Q	56	75	20	3		sp|Q8R1X6|SPART_MOUSE	Q8R1X6	SPART_MOUSE	Spart	Spartin			0	1	0	1	0	0	0	2	22948954	28107488	25445226	27384706	25596954	29009016	29970594	29254976	22948954	28107488	25445226	27384706	25596954	29009016	29970594	29254976
IQPEEKPVEVSPAVTR	IQPEEK[28.0313]PVEVSPAVTR	R	G	464	479	16	3	6K(28.0313)	sp|Q8R1X6|SPART_MOUSE	Q8R1X6	SPART_MOUSE	Spart	Spartin			1	1	2	3	1	0	3	0	29526932	0	36197344	32390970	27967374	27657898	22476066	19188860	29526932	0	36197344	32390970	27967374	27657898	22476066	19188860
IVNNVSAETVQTVR	IVNNVSAETVQTVR	C	Y	567	580	14	2		sp|Q8R1X6|SPART_MOUSE	Q8R1X6	SPART_MOUSE	Spart	Spartin			1	0	0	0	0	1	0	0	10331824	8618949	0	10093202	0	0	10225401	10749622	10331824	8618949	0	10093202	0	0	10225401	10749622
ALFAVAR	ALFAVAR	R	E	423	429	7	2		sp|Q9QYY8|SPAST_MOUSE	Q9QYY8	SPAST_MOUSE	Spast	Spastin	Fignl1	sp|Q8BPY9|FIGL1_MOUSE	2	0	0	1	0	1	1	2	11723203	10447692	13075183	14363196	13534971	13624286	14053537	15752871	11723203	10447692	13075183	14363196	13534971	13624286	14053537	15752871
KDPLTHASNSLPR	K[28.0313]DPLTHASNSLPR	R	S	234	246	13	3	1K(28.0313)	sp|Q9QYY8|SPAST_MOUSE	Q9QYY8	SPAST_MOUSE	Spast	Spastin			0	0	0	1	0	0	0	0	19985654	22191380	20787838	27300392	24860792	20280876	23720328	25528160	19985654	22191380	20787838	27300392	24860792	20280876	23720328	25528160
KQGSPLTQKELAQLAR	K[28.0313]QGSPLTQK[28.0313]ELAQLAR	C	M	522	537	16	3	1K(28.0313), 9K(28.0313)	sp|Q9QYY8|SPAST_MOUSE	Q9QYY8	SPAST_MOUSE	Spast	Spastin			0	0	0	0	1	0	0	0	0	0	0	0	0	0	0	0	0	0	0	0	0	0	0	0
LSDFTESLKKIKR	LSDFTESLK[28.0313]K[28.0313]IK[28.0313]R	R	S	580	592	13	3,4	10K(28.0313), 12K(28.0313), 9K(28.0313)	sp|Q9QYY8|SPAST_MOUSE	Q9QYY8	SPAST_MOUSE	Spast	Spastin			2	1	1	0	0	1	1	1	30701130	19839784	25502070	19222010	0	25268922	23064880	27426132	30701130	19839784	25502070	19222010	0	25268922	23064880	27426132
MTDGYSGSDLTALAKDAALGPIR	MTDGYSGSDLTALAK[28.0313]DAALGPIR	R	E	538	560	23	3	15K(28.0313)	sp|Q9QYY8|SPAST_MOUSE	Q9QYY8	SPAST_MOUSE	Spast	Spastin			3	1	2	3	2	3	2	2	13664097	8671130	18485088	14523683	12604245	23757676	11702768	10959680	13664097	8671130	18485088	14523683	12604245	23757676	11702768	10959680
NGHLQSESGAVPKR	NGHLQSESGAVPK[28.0313]R	R	K	220	233	14	3	13K(28.0313)	sp|Q9QYY8|SPAST_MOUSE	Q9QYY8	SPAST_MOUSE	Spast	Spastin			0	0	0	0	0	0	1	0	0	0	0	0	0	0	0	0	0	0	0	0	0	0	0	0
PGPGPAATTHKGTPKPNR	PGPGPAATTHK[28.0313]GTPK[28.0313]PNR	R	T	278	295	18	3	11K(28.0313), 15K(28.0313)	sp|Q9QYY8|SPAST_MOUSE	Q9QYY8	SPAST_MOUSE	Spast	Spastin			1	0	1	0	1	0	0	1	0	0	0	0	0	0	0	0	0	0	0	0	0	0	0	0
SVSPQTLEAYIR	SVSPQTLEAYIR	R	W	593	604	12	2		sp|Q9QYY8|SPAST_MOUSE	Q9QYY8	SPAST_MOUSE	Spast	Spastin			1	1	1	1	1	1	0	0	20651820	21069260	0	0	0	22185750	24088112	35432428	20651820	21069260	0	0	0	22185750	24088112	35432428
VLVMGATNRPQELDEAVLR	VLVMGATNRPQELDEAVLR	R	R	478	496	19	3		sp|Q9QYY8|SPAST_MOUSE	Q9QYY8	SPAST_MOUSE	Spast	Spastin			1	1	0	0	0	1	0	0	0	0	0	0	0	0	0	0	0	0	0	0	0	0	0	0
VYVSLPNEETR	VYVSLPNEETR	R	L	502	512	11	2		sp|Q9QYY8|SPAST_MOUSE	Q9QYY8	SPAST_MOUSE	Spast	Spastin			1	1	1	0	1	1	0	0	26000348	23002196	27524272	29924000	24642648	24401104	26128764	27735156	26000348	23002196	27524272	29924000	24642648	24401104	26128764	27735156
WNKDFGDTTV	WNK[28.0313]DFGDTTV	R	-	605	614	10	2	3K(28.0313)	sp|Q9QYY8|SPAST_MOUSE	Q9QYY8	SPAST_MOUSE	Spast	Spastin			0	0	1	0	0	1	0	0	18592276	16024443	19795468	18506092	11958033	16080165	18766152	15726687	18592276	16024443	19795468	18506092	11958033	16080165	18766152	15726687
MDMDEVELVDVEDGRDKDWSLSLR	MDMDEVELVDVEDGRDK[28.0313]DWSLSLR	R	N	506	529	24	4	17K(28.0313)	sp|Q5DU57|SPT13_MOUSE	Q5DU57	SPT13_MOUSE	Spata13	Spermatogenesis-associated protein 13			1	0	0	0	0	0	0	0	8454865	0	0	0	0	0	0	0	0	0	0	0	0	0	0	0
NEDKEAWFPASFVR	N[28.0313]EDKEAWFPASFVR	R	L	193	206	14	3	1N(28.0313)	sp|Q5DU57|SPT13_MOUSE	Q5DU57	SPT13_MOUSE	Spata13	Spermatogenesis-associated protein 13			0	0	0	0	0	1	0	0	0	0	0	12008643	22455198	9108642	0	14725609	0	0	0	12008643	22455198	9108642	0	14725609
TNVIQEIMNTER	TNVIQEIMNTER	R	V	246	257	12	2		sp|Q5DU57|SPT13_MOUSE	Q5DU57	SPT13_MOUSE	Spata13	Spermatogenesis-associated protein 13			1	1	1	0	0	0	0	0	0	20369252	0	0	0	0	0	0	0	0	0	0	0	0	0	0
AVAPSIIFFDELDALAVER	AVAPSIIFFDELDALAVER	R	G	718	736	19	2		sp|Q3UMC0|AFG2H_MOUSE	Q3UMC0	AFG2H_MOUSE	Spata5	ATPase family protein 2 homolog			2	1	1	0	1	0	1	1	0	3380936	4.30193e+06	2.01591e+06	2.63788e+06	2111156	2.30321e+06	2.27948e+06	0	3380936	4.30193e+06	2.01591e+06	2.63788e+06	2111156	2.30321e+06	2.27948e+06
EIIELPLKQPELFKSYGIPAPR	EIIELPLK[28.0313]QPELFK[28.0313]SYGIPAPR	R	G	367	388	22	4	14K(28.0313), 8K(28.0313)	sp|Q3UMC0|AFG2H_MOUSE	Q3UMC0	AFG2H_MOUSE	Spata5	ATPase family protein 2 homolog			1	0	0	1	1	1	0	1	0	0	0	0	0	21506586	0	9377273	0	0	0	0	0	21506586	0	9377273
FDKEIEIGIPNAQDR	FDK[28.0313]EIEIGIPNAQDR	R	L	515	529	15	3	3K(28.0313)	sp|Q3UMC0|AFG2H_MOUSE	Q3UMC0	AFG2H_MOUSE	Spata5	ATPase family protein 2 homolog			2	1	0	2	1	0	1	1	23162692	23033368	20918104	23371542	24010340	17591188	23352656	23355448	23162692	23033368	20918104	23371542	24010340	17591188	23352656	23355448
FDKEIEIGIPNAQDRLDILQKLLR	FDK[28.0313]EIEIGIPNAQDRLDILQK[28.0313]LLR	R	R	515	538	24	4	21K(28.0313), 3K(28.0313)	sp|Q3UMC0|AFG2H_MOUSE	Q3UMC0	AFG2H_MOUSE	Spata5	ATPase family protein 2 homolog			1	0	0	0	0	0	0	0	0	0	0	0	0	0	0	0	0	0	0	0	0	0	0	0
GLLLYGPPGTGKTMIAR	GLLLYGPPGTGK[28.0313]TMIAR	R	A	389	405	17	3	12K(28.0313)	sp|Q3UMC0|AFG2H_MOUSE	Q3UMC0	AFG2H_MOUSE	Spata5	ATPase family protein 2 homolog			2	1	2	2	0	2	2	2	10489102	8723985	12054769	13928183	0	13500195	10699136	14307063	10489102	8723985	12054769	13928183	0	13500195	10699136	14307063
IIYVPLPDAATR	IIYVPLPDAATR	R	R	791	802	12	2		sp|Q3UMC0|AFG2H_MOUSE	Q3UMC0	AFG2H_MOUSE	Spata5	ATPase family protein 2 homolog			1	0	1	1	0	0	0	2	14302305	0	11132325	8781128	10216511	0	0	15283395	14302305	0	11132325	8781128	10216511	0	0	15283395
TVNKAGEVLLDVTQSPR	TVNK[28.0313]AGEVLLDVTQSPR	R	D	259	275	17	3	4K(28.0313)	sp|Q3UMC0|AFG2H_MOUSE	Q3UMC0	AFG2H_MOUSE	Spata5	ATPase family protein 2 homolog			1	0	0	1	0	0	0	0	23022080	0	0	34341344	0	0	0	0	23022080	0	0	34341344	0	0	0	0
VLAQLLTEMDGIEQLKNVTVLAATNRPDR	VLAQLLTEMDGIEQLK[28.0313]NVTVLAATNRPDR	R	I	749	777	29	4	16K(28.0313)	sp|Q3UMC0|AFG2H_MOUSE	Q3UMC0	AFG2H_MOUSE	Spata5	ATPase family protein 2 homolog			0	0	0	1	0	0	0	0	0	0	24815512	37508212	0	0	34313492	41193236	0	0	24815512	37508212	0	0	34313492	41193236
VLVLGATNRPQALDAALR	VLVLGATNRPQALDAALR	R	R	493	510	18	3		sp|Q3UMC0|AFG2H_MOUSE	Q3UMC0	AFG2H_MOUSE	Spata5	ATPase family protein 2 homolog			2	1	2	2	1	2	2	2	21088368	24496056	21534472	25291338	22132620	18866790	21960078	21999506	21088368	24496056	21534472	25291338	22132620	18866790	21960078	21999506
ADIKHFVSER	ADIK[28.0313]HFVSER	R	K	333	342	10	3	4K(28.0313)	sp|Q8K1N4|SPAS2_MOUSE	Q8K1N4	SPAS2_MOUSE	Spats2	Spermatogenesis-associated serine-rich protein 2			2	1	2	1	0	1	1	2	42459592	28590854	28115540	33345296	36925676	40709472	35681784	39422312	42459592	28590854	28115540	33345296	36925676	40709472	35681784	39422312
DVETLKQSIDSFGQVSHPKNSYSTR	DVETLK[28.0313]QSIDSFGQVSHPK[28.0313]NSYSTR	C	S	357	381	25	4	19K(28.0313), 6K(28.0313)	sp|Q8K1N4|SPAS2_MOUSE	Q8K1N4	SPAS2_MOUSE	Spats2	Spermatogenesis-associated serine-rich protein 2			0	0	0	1	0	0	0	0	0	0	0	0	0	0	0	0	0	0	0	0	0	0	0	0
ELEDPEFAAAETLDR	ELEDPEFAAAETLDR	R	T	159	173	15	2		sp|Q8K1N4|SPAS2_MOUSE	Q8K1N4	SPAS2_MOUSE	Spats2	Spermatogenesis-associated serine-rich protein 2			0	0	2	3	2	0	1	0	0	0	17282212	11782519	10585333	0	0	0	0	0	17282212	11782519	10585333	0	0	0
KQSQKDSSGFIFDLQSNTVLAQGGTFENMKEKINAVR	K[56.0626]QSQKDSSGFIFDLQSNTVLAQGGTFENMK[28.0313]EK[28.0313]INAVR	R	A	4	40	37	5	1K(56.0626), 30K(28.0313), 32K(28.0313)	sp|Q8K1N4|SPAS2_MOUSE	Q8K1N4	SPAS2_MOUSE	Spats2	Spermatogenesis-associated serine-rich protein 2			0	0	0	0	0	2	0	0	0	0	0	0	0	0	0	0	0	0	0	0	0	0	0	0
MSEEQLVELR	MSEEQLVELR	R	A	323	332	10	2		sp|Q8K1N4|SPAS2_MOUSE	Q8K1N4	SPAS2_MOUSE	Spats2	Spermatogenesis-associated serine-rich protein 2			1	0	2	0	0	0	0	0	0	0	54653220	0	0	0	0	0	0	0	0	0	0	0	0	0
QKKAELLKKMTDVAVRMSEEQLVELR	Q[-17.0265]K[28.0313]KAELLKKMTDVAVRMSEEQLVELR	R	A	307	332	26	5	1Q(-17.0265), 2K(28.0313)	sp|Q8K1N4|SPAS2_MOUSE	Q8K1N4	SPAS2_MOUSE	Spats2	Spermatogenesis-associated serine-rich protein 2			0	0	0	0	0	1	0	0	0	0	0	0	0	0	0	0	0	0	0	0	0	0	0	0
SLVAPVSLSGPSDGSAASSSPDASVPSLPGANKR	SLVAPVSLSGPSDGSAASSSPDASVPSLPGANK[28.0313]R	C	N	385	418	34	3	33K(28.0313)	sp|Q8K1N4|SPAS2_MOUSE	Q8K1N4	SPAS2_MOUSE	Spats2	Spermatogenesis-associated serine-rich protein 2			0	0	0	0	1	1	0	1	0	0	0	0	0	0	0	0	0	0	0	0	0	0	0	0
DMVEVSNWLLSLLGANR	DMVEVSNWLLSLLGANR	R	A	6	22	17	2		sp|Q9D083|SPC24_MOUSE	Q9D083	SPC24_MOUSE	Spc24	Kinetochore protein Spc24			3	2	2	2	2	2	5	2	0	0	0	4719112	4539468	0	7552201	3.3727e+06	0	0	0	4719112	4539468	0	7552201	3.3727e+06
LLGSYEQMMER	LLGSYEQMMER	R	L	30	40	11	2		sp|Q9D083|SPC24_MOUSE	Q9D083	SPC24_MOUSE	Spc24	Kinetochore protein Spc24			1	1	2	1	1	1	2	2	8237353	8660610	8207156	7438267	0	7.40189e+06	11415813	6659484	8237353	8660610	8207156	7438267	0	7.40189e+06	11415813	6659484
QGDTELQQLEVELQR	QGDTELQQLEVELQR	R	T	75	89	15	2		sp|Q9D083|SPC24_MOUSE	Q9D083	SPC24_MOUSE	Spc24	Kinetochore protein Spc24			0	0	0	0	0	0	1	0	0	0	0	0	0	0	0	0	0	0	0	0	0	0	0	0
QLITELQELR	QLITELQELR	R	E	103	112	10	2		sp|Q9D083|SPC24_MOUSE	Q9D083	SPC24_MOUSE	Spc24	Kinetochore protein Spc24			1	0	1	1	0	0	1	0	0	0	16149785	0	0	0	0	0	0	0	0	0	0	0	0	0
DYLGLEIR	DYLGLEIR	R	K	142	149	8	2		sp|Q3UA16|SPC25_MOUSE	Q3UA16	SPC25_MOUSE	Spc25	Kinetochore protein Spc25			1	1	0	1	0	2	1	0	8442302	7034015	7517745	9690630	11347051	5692035	10814794	8984200	8442302	7034015	7517745	9690630	11347051	5692035	10814794	8984200
KAFIAKVHN	K[28.0313]AFIAK[28.0313]VHN	R	-	218	226	9	3	1K(28.0313), 6K(28.0313)	sp|Q3UA16|SPC25_MOUSE	Q3UA16	SPC25_MOUSE	Spc25	Kinetochore protein Spc25			1	1	1	2	1	2	2	0	40044428	36680396	0	47224464	49373356	36822032	52471084	47944856	40044428	36680396	0	47224464	49373356	36822032	52471084	47944856
KTNNFSAFLANIR	K[28.0313]TNNFSAFLANIR	R	K	205	217	13	3	1K(28.0313)	sp|Q3UA16|SPC25_MOUSE	Q3UA16	SPC25_MOUSE	Spc25	Kinetochore protein Spc25			2	1	2	1	1	2	2	1	13994885	12314901	12732269	14925892	11882236	13073948	13948615	12449410	13994885	12314901	12732269	14925892	11882236	13073948	13948615	12449410
LAEFQEKVR	LAEFQEK[28.0313]VR	C	K	196	204	9	3	7K(28.0313)	sp|Q3UA16|SPC25_MOUSE	Q3UA16	SPC25_MOUSE	Spc25	Kinetochore protein Spc25			1	0	0	0	0	1	1	0	25251984	20334564	26249850	55290992	0	26603344	30788954	16627882	25251984	20334564	26249850	55290992	0	26603344	30788954	16627882
LDDNHSQVLGLR	LDDNHSQVLGLR	R	D	24	35	12	3		sp|Q3UA16|SPC25_MOUSE	Q3UA16	SPC25_MOUSE	Spc25	Kinetochore protein Spc25			2	1	2	2	1	2	2	2	41575756	32272472	34953056	33737772	29398948	34460408	33540472	31224638	41575756	32272472	34953056	33737772	29398948	34460408	33540472	31224638
LKGLQKSADLYR	LK[28.0313]GLQK[28.0313]SADLYR	R	D	130	141	12	3	2K(28.0313), 6K(28.0313)	sp|Q3UA16|SPC25_MOUSE	Q3UA16	SPC25_MOUSE	Spc25	Kinetochore protein Spc25			0	0	0	0	0	0	1	1	21236410	20706356	27958850	21032484	0	19883740	22727962	14466784	21236410	20706356	27958850	21032484	0	19883740	22727962	14466784
MGEDELALLNQSINEFGDKFR	n[42.0106]MGEDELALLNQSINEFGDK[28.0313]FR	-	N	1	21	21	2	19K(28.0313), N-term(42.0106)	sp|Q3UA16|SPC25_MOUSE	Q3UA16	SPC25_MOUSE	Spc25	Kinetochore protein Spc25			0	0	1	0	1	0	0	0	0	0	0	0	0	0	0	0	0	0	0	0	0	0	0	0
RNRLDDNHSQVLGLR	R[28.0313]NRLDDNHSQVLGLR	F	D	21	35	15	4	1R(28.0313)	sp|Q3UA16|SPC25_MOUSE	Q3UA16	SPC25_MOUSE	Spc25	Kinetochore protein Spc25			1	0	1	2	0	2	0	1	0	0	0	71936184	0	0	0	85299552	0	0	0	71936184	0	0	0	85299552
HPLKWLPVQDLGTEDKKSGDR	HPLK[28.0313]WLPVQDLGTEDK[28.0313]K[28.0313]SGDR	R	K	132	152	21	4,5	16K(28.0313), 17K(28.0313), 4K(28.0313)	sp|Q9D958|SPCS1_MOUSE	Q9D958	SPCS1_MOUSE	Spcs1	Signal peptidase complex subunit 1			3	1	2	2	1	2	3	0	221823616	191719776	203182208	55185576	167832160	233638896	151263472	96867584	191337488	176580480	186641184	55185576	163070544	217815744	151263472	96867584
RHPLKWLPVQDLGTEDKKSGDR	RHPLK[28.0313]WLPVQDLGTEDK[28.0313]K[28.0313]SGDR	R	K	131	152	22	5	17K(28.0313), 18K(28.0313), 5K(28.0313)	sp|Q9D958|SPCS1_MOUSE	Q9D958	SPCS1_MOUSE	Spcs1	Signal peptidase complex subunit 1			0	0	1	0	1	1	0	0	18967066	0	28750826	11729117	30459428	39549968	31197960	8507341	18967066	0	28750826	11729117	30459428	39549968	31197960	8507341
EAEFTKSIAKFFDHSGTLVMDAYEPEISR	EAEFTK[28.0313]SIAK[28.0313]FFDHSGTLVMDAYEPEISR	R	L	186	214	29	3,4,5	10K(28.0313), 6K(28.0313)	sp|Q9CYN2|SPCS2_MOUSE	Q9CYN2	SPCS2_MOUSE	Spcs2	Signal peptidase complex subunit 2			2	2	5	5	2	5	5	4	67572168	310604480	94334864	220649008	66833584	137439952	87822224	110129440	42363508	203275712	61658864	142426368	41201344	91039168	55121412	71365792
EAEFTKSIAKFFDHSGTLVMDAYEPEISR	E[28.0313]AEFTK[28.0313]SIAKFFDHSGTLVMDAYEPEISR	R	L	186	214	29	4,5	1E(28.0313), 6K(28.0313)	sp|Q9CYN2|SPCS2_MOUSE	Q9CYN2	SPCS2_MOUSE	Spcs2	Signal peptidase complex subunit 2			1	0	1	0	0	0	0	1	21626704	0	0	0	0	0	0	35797352	0	0	0	0	0	0	0	0
FDDKYTLKLTFISGR	FDDK[28.0313]YTLK[28.0313]LTFISGR	R	T	166	180	15	3,4	4K(28.0313), 8K(28.0313)	sp|Q9CYN2|SPCS2_MOUSE	Q9CYN2	SPCS2_MOUSE	Spcs2	Signal peptidase complex subunit 2			0	0	0	3	0	0	0	0	26601932	10670994	5944704	22276900	10558387	13439356	22140860	14279257	13404620	11218166	6249528	12360264	11099785	7.3724e+06	12236361	16147632
IAKFFDHSGTLVMDAYEPEISR	IAKFFDHSGTLVM[15.9949]DAYEPEISR	S	L	193	214	22	3	13M(15.9949)	sp|Q9CYN2|SPCS2_MOUSE	Q9CYN2	SPCS2_MOUSE	Spcs2	Signal peptidase complex subunit 2			0	0	0	1	0	0	0	0	0	0	0	8025044	0	0	0	0	0	0	0	0	0	0	0	0
KDPTGMDPDDIWQLSSSLKR	K[28.0313]DPTGMDPDDIWQLSSSLK[28.0313]R	R	F	146	165	20	3,4	19K(28.0313), 1K(28.0313)	sp|Q9CYN2|SPCS2_MOUSE	Q9CYN2	SPCS2_MOUSE	Spcs2	Signal peptidase complex subunit 2			5	2	5	4	2	3	5	6	121970824	124297760	222262720	140358048	118502592	188591792	134956064	90447144	92966024	92331376	178666256	111298640	90831064	147111056	103415080	73678208
KDPTGMDPDDIWQLSSSLKR	K[28.0313]DPTGM[15.9949]DPDDIWQLSSSLK[28.0313]R	R	F	146	165	20	3	19K(28.0313), 1K(28.0313), 6M(15.9949)	sp|Q9CYN2|SPCS2_MOUSE	Q9CYN2	SPCS2_MOUSE	Spcs2	Signal peptidase complex subunit 2			0	0	0	0	0	0	1	0	0	0	0	0	3.18501e+06	0	3.22412e+06	0	0	0	0	0	3.18501e+06	0	3.22412e+06	0
LHDSLATER	LHDSLATER	R	K	215	223	9	2		sp|Q9CYN2|SPCS2_MOUSE	Q9CYN2	SPCS2_MOUSE	Spcs2	Signal peptidase complex subunit 2			1	0	0	0	0	0	0	0	30664650	33998696	54822144	136566128	0	39990372	60614408	149826944	30664650	33998696	54822144	136566128	0	39990372	60614408	149826944
IMLKNVEDFTGPR	IMLK[28.0313]NVEDFTGPR	R	E	46	58	13	3	4K(28.0313)	sp|Q6ZWQ7|SPCS3_MOUSE	Q6ZWQ7	SPCS3_MOUSE	Spcs3	Signal peptidase complex subunit 3			2	1	2	2	1	2	2	2	118850904	134028192	120545728	141008192	141116352	131041800	119252592	115348376	118850904	134028192	120545728	141008192	141116352	131041800	119252592	115348376
IMLKNVEDFTGPR	IM[15.9949]LK[28.0313]NVEDFTGPR	R	E	46	58	13	3	2M(15.9949), 4K(28.0313)	sp|Q6ZWQ7|SPCS3_MOUSE	Q6ZWQ7	SPCS3_MOUSE	Spcs3	Signal peptidase complex subunit 3			2	2	1	1	0	1	2	2	14132767	14147213	12440515	11930569	0	14150781	15919056	11957709	14132767	14147213	12440515	11930569	0	14150781	15919056	11957709
AEQLSQENEKLINLLQER	AEQLSQENEK[28.0313]LINLLQER	R	V	432	449	18	3	10K(28.0313)	sp|Q5SXY1|CYTSB_MOUSE	Q5SXY1	CYTSB_MOUSE	Specc1	Cytospin-B			2	0	2	2	1	2	2	2	90888784	47999396	63798240	89981784	62153084	148582736	51494288	112207240	90888784	47999396	63798240	89981784	62153084	148582736	51494288	112207240
ASSEDTLNKPGSASSGVAR	ASSEDTLNK[28.0313]PGSASSGVAR	R	L	53	71	19	3	9K(28.0313)	sp|Q5SXY1|CYTSB_MOUSE	Q5SXY1	CYTSB_MOUSE	Specc1	Cytospin-B			0	0	0	1	0	0	0	0	0	0	0	41855256	0	0	26942948	23999874	0	0	0	41855256	0	0	26942948	23999874
AVKLHNNQLISELEGSVIKLEEQKSDLER	AVK[28.0313]LHNNQLISELEGSVIK[28.0313]LEEQK[28.0313]SDLER	R	Q	677	705	29	5,6	19K(28.0313), 24K(28.0313), 3K(28.0313)	sp|Q5SXY1|CYTSB_MOUSE	Q5SXY1	CYTSB_MOUSE	Specc1	Cytospin-B			2	2	2	2	2	2	3	2	38196592	169663568	86818176	17133626	70833088	53921416	41751540	13951768	38196592	141603888	73430184	17133626	70833088	53921416	35332356	13951768
EKLLNIQQQLTCSLR	EK[28.0313]LLNIQQQLTC[57.0214]SLR	R	K	481	495	15	3	12C(57.0214), 2K(28.0313)	sp|Q5SXY1|CYTSB_MOUSE	Q5SXY1	CYTSB_MOUSE	Specc1	Cytospin-B			0	0	0	0	0	0	1	0	10472697	0	16887894	0	0	0	9147582	12915458	10472697	0	16887894	0	0	0	9147582	12915458
EKLLNIQQQLTCSLR	E[28.0313]KLLNIQQQLTC[57.0214]SLR	R	K	481	495	15	3	12C(57.0214), 1E(28.0313)	sp|Q5SXY1|CYTSB_MOUSE	Q5SXY1	CYTSB_MOUSE	Specc1	Cytospin-B			0	0	0	1	0	0	0	0	0	17309048	8884541	18859198	0	13031343	0	11545627	0	17309048	8884541	18859198	0	13031343	0	11545627
ELLAEAKTKDSEINR	ELLAEAK[28.0313]TK[28.0313]DSEINR	R	L	171	185	15	3	7K(28.0313), 9K(28.0313)	sp|Q5SXY1|CYTSB_MOUSE	Q5SXY1	CYTSB_MOUSE	Specc1	Cytospin-B			1	1	1	1	0	0	1	0	43133796	0	53636644	59205516	53499660	41696348	43924596	46843712	43133796	0	53636644	59205516	53499660	41696348	43924596	46843712
ELSVTISR	ELSVTISR	R	E	109	116	8	2		sp|Q5SXY1|CYTSB_MOUSE	Q5SXY1	CYTSB_MOUSE	Specc1	Cytospin-B			2	1	2	2	1	2	2	2	24643866	0	25814856	33641292	24777676	35119616	31510972	33681832	24643866	0	25814856	33641292	24777676	35119616	31510972	33681832
IKDMKETIFELEDQVEQHR	I[28.0313]K[28.0313]DMK[28.0313]ETIFELEDQVEQHR	E	A	658	676	19	3	1I(28.0313), 2K(28.0313), 5K(28.0313)	sp|Q5SXY1|CYTSB_MOUSE	Q5SXY1	CYTSB_MOUSE	Specc1	Cytospin-B			1	0	0	1	0	0	0	0	0	0	0	0	0	0	0	0	0	0	0	0	0	0	0	0
LKKTSTSGAISELTESR	LK[28.0313]K[28.0313]TSTSGAISELTESR	R	L	72	88	17	3	2K(28.0313), 3K(28.0313)	sp|Q5SXY1|CYTSB_MOUSE	Q5SXY1	CYTSB_MOUSE	Specc1	Cytospin-B			2	0	2	2	1	2	2	2	34239560	44069076	48481984	33398532	47672116	38077012	32174028	42644004	34239560	44069076	48481984	33398532	47672116	38077012	32174028	42644004
LLEEEEKNAR	LLEEEEK[28.0313]NAR	R	L	753	762	10	2,3	7K(28.0313)	sp|Q5SXY1|CYTSB_MOUSE	Q5SXY1	CYTSB_MOUSE	Specc1	Cytospin-B			0	0	0	4	0	0	0	0	0	0	0	89729056	0	0	0	44742912	0	0	0	59594284	0	0	0	29611880
LLSASTGGLKPSKLSVER	LLSASTGGLK[28.0313]PSK[28.0313]LSVER	R	R	931	948	18	3	10K(28.0313), 13K(28.0313)	sp|Q5SXY1|CYTSB_MOUSE	Q5SXY1	CYTSB_MOUSE	Specc1	Cytospin-B			0	0	0	0	0	0	0	1	0	0	0	0	0	0	0	0	0	0	0	0	0	0	0	0
MKETIFELEDQVEQHR	MK[28.0313]ETIFELEDQVEQHR	D	A	661	676	16	3	2K(28.0313)	sp|Q5SXY1|CYTSB_MOUSE	Q5SXY1	CYTSB_MOUSE	Specc1	Cytospin-B			0	0	0	0	0	1	0	0	0	0	0	0	0	0	0	0	0	0	0	0	0	0	0	0
RDPLAALAR	RDPLAALAR	R	E	949	957	9	2		sp|Q5SXY1|CYTSB_MOUSE	Q5SXY1	CYTSB_MOUSE	Specc1	Cytospin-B			1	0	0	0	0	0	0	0	15852740	12178743	13258397	12661080	14604262	12938403	0	13500946	15852740	12178743	13258397	12661080	14604262	12938403	0	13500946
SAAKPWSPVAKAGSHGPDR	SAAK[28.0313]PWSPVAK[28.0313]AGSHGPDR	R	T	3	21	19	4	11K(28.0313), 4K(28.0313)	sp|Q5SXY1|CYTSB_MOUSE	Q5SXY1	CYTSB_MOUSE	Specc1	Cytospin-B			0	0	0	0	0	1	0	1	30148196	32510470	27212530	19252326	22845778	31225570	24906444	30371414	30148196	32510470	27212530	19252326	22845778	31225570	24906444	30371414
SPLSGIPVR	SPLSGIPVR	R	T	847	855	9	2		sp|Q5SXY1|CYTSB_MOUSE	Q5SXY1	CYTSB_MOUSE	Specc1	Cytospin-B			1	1	0	1	1	1	0	0	11551226	22111540	0	0	0	34369092	0	0	11551226	22111540	0	0	0	34369092	0	0
TLEEKNKTFQKELADLEEENR	TLEEK[28.0313]NK[28.0313]TFQK[28.0313]ELADLEEENR	R	A	227	247	21	4	11K(28.0313), 5K(28.0313), 7K(28.0313)	sp|Q5SXY1|CYTSB_MOUSE	Q5SXY1	CYTSB_MOUSE	Specc1	Cytospin-B			2	1	2	2	1	2	1	2	54351264	42567392	54079200	35256864	45363092	53770052	48736644	50468908	54351264	42567392	54079200	35256864	45363092	53770052	48736644	50468908
TRPLPGTPSGMKSSKSSTSLAFESR	TRPLPGTPSGMK[28.0313]SSK[28.0313]SSTSLAFESR	R	L	22	46	25	4	12K(28.0313), 15K(28.0313)	sp|Q5SXY1|CYTSB_MOUSE	Q5SXY1	CYTSB_MOUSE	Specc1	Cytospin-B			1	1	1	0	0	1	1	1	26758014	27589070	23711430	12002545	27234284	49967332	43930392	21497108	26758014	27589070	23711430	12002545	27234284	49967332	43930392	21497108
TTPAKPKQEHEGAEKAVLESQVR	TTPAK[28.0313]PK[28.0313]QEHEGAEK[28.0313]AVLESQVR	R	E	148	170	23	4	15K(28.0313), 5K(28.0313), 7K(28.0313)	sp|Q5SXY1|CYTSB_MOUSE	Q5SXY1	CYTSB_MOUSE	Specc1	Cytospin-B			2	1	2	1	1	2	2	2	53063224	46753968	51479428	32377478	64151996	69959184	64148412	46775996	53063224	46753968	51479428	32377478	64151996	69959184	64148412	46775996
EENWSFLDWDSR	EENWSFLDWDSR	R	F	1474	1485	12	2		sp|Q62504|MINT_MOUSE	Q62504	MINT_MOUSE	Spen	Msx2-interacting protein			0	0	1	0	1	0	1	0	0	0	0	0	0	0	0	0	0	0	0	0	0	0	0	0
KALLERAKSLSSSREENWSFLDWDSR	K[28.0313]ALLERAK[28.0313]SLSSSREENWSFLDWDSR	T	F	1460	1485	26	4	1K(28.0313), 8K(28.0313)	sp|Q62504|MINT_MOUSE	Q62504	MINT_MOUSE	Spen	Msx2-interacting protein			0	0	0	0	0	0	1	0	0	0	0	0	0	0	0	0	0	0	0	0	0	0	0	0
KALLERAKSLSSSREENWSFLDWDSR	K[56.0626]ALLERAKSLSSSREENWSFLDWDSR	T	F	1460	1485	26	4	1K(56.0626)	sp|Q62504|MINT_MOUSE	Q62504	MINT_MOUSE	Spen	Msx2-interacting protein			0	0	1	0	0	0	0	0	0	0	0	0	0	0	0	0	0	0	0	0	0	0	0	0
KAPVLPALPPLSQPALMDDGPQAR	K[28.0313]APVLPALPPLSQPALMDDGPQAR	C	F	2422	2445	24	3	1K(28.0313)	sp|Q62504|MINT_MOUSE	Q62504	MINT_MOUSE	Spen	Msx2-interacting protein			0	0	0	0	0	0	0	1	0	0	0	0	0	0	0	0	0	0	0	0	0	0	0	0
LEASQLEGVAR	LEASQLEGVAR	R	R	3535	3545	11	2		sp|Q62504|MINT_MOUSE	Q62504	MINT_MOUSE	Spen	Msx2-interacting protein			0	0	1	0	0	1	0	0	0	0	0	0	0	0	0	0	0	0	0	0	0	0	0	0
TDYNEPGTIPSAAR	TDYNEPGTIPSAAR	R	G	76	89	14	2		sp|Q62504|MINT_MOUSE	Q62504	MINT_MOUSE	Spen	Msx2-interacting protein			1	0	2	1	0	1	1	0	10701979	0	12958210	12962006	11471464	9936555	10420202	9076241	10701979	0	12958210	12962006	11471464	9936555	10420202	9076241
TLFIGNLEKTTTYHDLR	TLFIGNLEK[28.0313]TTTYHDLR	R	N	440	456	17	3	9K(28.0313)	sp|Q62504|MINT_MOUSE	Q62504	MINT_MOUSE	Spen	Msx2-interacting protein			0	0	0	0	0	1	0	0	0	0	0	0	0	0	0	0	0	0	0	0	0	0	0	0
TYHAPAQQLTHTQFPVASSISLASR	TYHAPAQQLTHTQFPVASSISLASR	R	T	3286	3310	25	4		sp|Q62504|MINT_MOUSE	Q62504	MINT_MOUSE	Spen	Msx2-interacting protein			0	0	0	0	1	1	1	2	0	0	0	0	11625107	0	15138359	0	0	0	0	0	11625107	0	15138359	0
DIPVTIMDVFDQSALSTEAKEEMYKLYPNAR	DIPVTIMDVFDQSALSTEAK[28.0313]EEMYK[28.0313]LYPNAR	R	R	216	246	31	4	20K(28.0313), 25K(28.0313)	sp|Q9CQC8|SPG21_MOUSE	Q9CQC8	SPG21_MOUSE	Spg21	Maspardin			2	1	0	2	0	2	1	1	0	0	0	9080771	0	0	0	0	0	0	0	0	0	0	0	0
GEIKVSPDYNWFR	n[42.0106]GEIK[28.0313]VSPDYNWFR	M	S	2	14	13	2	4K(28.0313), N-term(42.0106)	sp|Q9CQC8|SPG21_MOUSE	Q9CQC8	SPG21_MOUSE	Spg21	Maspardin			1	1	0	1	1	2	2	2	26398230	36635888	0	32989838	16226455	40170004	27537852	32251344	26398230	36635888	0	32989838	16226455	40170004	27537852	32251344
LESLGQSELASR	LESLGQSELASR	R	L	188	199	12	2		sp|Q9CQC8|SPG21_MOUSE	Q9CQC8	SPG21_MOUSE	Spg21	Maspardin			0	0	0	0	1	0	0	0	0	0	0	0	0	0	0	0	0	0	0	0	0	0	0	0
STVPLKKIIVDDDDSKIWSLYDAGPR	STVPLK[28.0313]K[28.0313]IIVDDDDSK[28.0313]IWSLYDAGPR	R	S	15	40	26	4	16K(28.0313), 6K(28.0313), 7K(28.0313)	sp|Q9CQC8|SPG21_MOUSE	Q9CQC8	SPG21_MOUSE	Spg21	Maspardin			0	0	0	0	1	1	0	1	5.97378e+06	17741326	25008252	28073668	14399431	7.10616e+06	0	8991115	5.97378e+06	17741326	25008252	28073668	14399431	7.10616e+06	0	8991115
EGHTSVHTFNFEYAVER	EGHTSVHTFNFEYAVER	R	V	535	551	17	3		sp|Q3ULF4|SPG7_MOUSE	Q3ULF4	SPG7_MOUSE	Spg7	Paraplegin			0	0	1	0	0	0	0	0	0	0	0	0	0	0	0	0	0	0	0	0	0	0	0	0
EIFEQHLKGLKLTQPSSFYSQR	EIFEQHLK[28.0313]GLK[28.0313]LTQPSSFYSQR	R	L	487	508	22	4	11K(28.0313), 8K(28.0313)	sp|Q3ULF4|SPG7_MOUSE	Q3ULF4	SPG7_MOUSE	Spg7	Paraplegin			0	1	1	0	0	1	2	2	0	0	0	0	0	11378294	7.70911e+06	14155450	0	0	0	0	0	11378294	7.70911e+06	14155450
ALGSARFTLGAVLGLASLHTYRGR	ALGSARFTLGAVLGLASLHTYRGR	R	L	317	340	24	4		sp|Q9JIA7|SPHK2_MOUSE	Q9JIA7	SPHK2_MOUSE	Sphk2	Sphingosine kinase 2			1	0	0	0	0	0	0	0	0	0	0	0	0	0	0	0	0	0	0	0	0	0	0	0
APPPLLPVAASTPILHGEFGSYPANGPR	A[28.0313]PPPLLPVAASTPILHGEFGSYPANGPR	M	F	2	29	28	3	1A(28.0313)	sp|Q9JIA7|SPHK2_MOUSE	Q9JIA7	SPHK2_MOUSE	Sphk2	Sphingosine kinase 2			2	0	1	1	0	0	2	1	0	0	0	0	0	0	0	0	0	0	0	0	0	0	0	0
GVPLSGDQEITPELLPR	GVPLSGDQEITPELLPR	R	K	128	144	17	2		sp|Q9JIA7|SPHK2_MOUSE	Q9JIA7	SPHK2_MOUSE	Sphk2	Sphingosine kinase 2			1	0	1	1	0	2	0	1	8924570	0	8878655	12175468	0	0	0	5.66485e+06	8924570	0	8878655	12175468	0	0	0	5.66485e+06
LLILVNPFGGR	LLILVNPFGGR	R	G	148	158	11	2		sp|Q9JIA7|SPHK2_MOUSE	Q9JIA7	SPHK2_MOUSE	Sphk2	Sphingosine kinase 2			1	0	2	2	1	2	2	2	4752354	3.98051e+06	2.83561e+06	3.32133e+06	4.13966e+06	3.63577e+06	3.8296e+06	3548579	4752354	3.98051e+06	2.83561e+06	3.32133e+06	4.13966e+06	3.63577e+06	3.8296e+06	3548579
LSYLPATTEPALPIPGHSLPR	LSYLPATTEPALPIPGHSLPR	R	A	341	361	21	3		sp|Q9JIA7|SPHK2_MOUSE	Q9JIA7	SPHK2_MOUSE	Sphk2	Sphingosine kinase 2			1	0	1	2	0	0	1	1	0	0	0	0	0	0	0	0	0	0	0	0	0	0	0	0
HMELEQMHVLDTPMVPPHTGLSHQVSYMPR	HMELEQMHVLDTPMVPPHTGLSHQVSYMPR	R	M	88	117	30	5		sp|P17433|SPI1_MOUSE	P17433	SPI1_MOUSE	Spi1	Transcription factor PU.1			2	1	2	2	1	2	2	2	185950640	95398384	102077328	99421864	116813760	90682888	115924168	94346056	185950640	95398384	102077328	99421864	116813760	90682888	115924168	94346056
KKLTYQFSGEVLGR	K[56.0626]KLTYQFSGEVLGR	K	G	248	261	14	3	1K(56.0626)	sp|P17433|SPI1_MOUSE	P17433	SPI1_MOUSE	Spi1	Transcription factor PU.1			0	0	0	0	0	0	0	1	10363090	6.46013e+06	8.16301e+06	5256599	0	0	8012096	10334926	10363090	6.46013e+06	8.16301e+06	5256599	0	0	8012096	10334926
LYQFLLDLLR	LYQFLLDLLR	R	S	174	183	10	2		sp|P17433|SPI1_MOUSE	P17433	SPI1_MOUSE	Spi1	Transcription factor PU.1			2	0	2	2	1	2	2	2	13073922	8842958	8688797	8713724	7841928	9051307	13319376	9049458	13073922	8842958	8688797	8713724	7841928	9051307	13319376	9049458
QFSGEVLGR	QFSGEVLGR	Y	G	253	261	9	2		sp|P17433|SPI1_MOUSE	P17433	SPI1_MOUSE	Spi1	Transcription factor PU.1			2	0	2	2	0	2	2	1	49646112	41297276	53806228	42066632	41771220	48789004	39458480	44222204	49646112	41297276	53806228	42066632	41771220	48789004	39458480	44222204
WGIQKGNR	WGIQK[28.0313]GNR	R	K	215	222	8	2,3	5K(28.0313)	sp|P17433|SPI1_MOUSE	P17433	SPI1_MOUSE	Spi1	Transcription factor PU.1			3	2	0	2	0	2	1	1	190920704	206103648	279646624	207620768	253901328	272991264	199063616	325400992	114564744	122106384	167857984	122653808	151990096	157058752	114493360	191477712
ELIDALTAEILSLR	ELIDALTAEILSLR	R	E	411	424	14	2		sp|Q8C804|SPICE_MOUSE	Q8C804	SPICE_MOUSE	Spice1	Spindle and centriole-associated protein 1			2	1	1	0	1	0	1	1	0	4128889	3.6954e+06	3443835	0	0	5.34749e+06	3.01104e+06	0	4128889	3.6954e+06	3443835	0	0	5.34749e+06	3.01104e+06
ILSDQYLTQDVLEKSDHLMAAAKGLFADVPR	ILSDQYLTQDVLEKSDHLM[15.9949]AAAK[28.0313]GLFADVPR	E	K	97	127	31	5	19M(15.9949), 23K(28.0313)	sp|Q8C804|SPICE_MOUSE	Q8C804	SPICE_MOUSE	Spice1	Spindle and centriole-associated protein 1			0	0	0	0	1	0	0	0	0	0	0	0	0	0	0	0	0	0	0	0	0	0	0	0
VSALEVLPDR	VSALEVLPDR	R	V	108	117	10	2		sp|Q61142|SPIN1_MOUSE	Q61142	SPIN1_MOUSE	Spin1	Spindlin-1			0	0	0	0	0	0	1	0	0	0	0	0	0	0	0	0	0	0	0	0	0	0	0	0
LPSKPYSTLPIFSLGPSALQR	LPSK[28.0313]PYSTLPIFSLGPSALQR	R	G	470	490	21	3	4K(28.0313)	sp|Q52KF3|SPIR1_MOUSE	Q52KF3	SPIR1_MOUSE	Spire1	Protein spire homolog 1			0	1	0	0	0	1	1	0	0	0	0	0	0	0	0	0	0	0	0	0	0	0	0	0
NGVVDAWAGPAR	NGVVDAWAGPAR	R	V	291	302	12	2		sp|P15702|LEUK_MOUSE	P15702	LEUK_MOUSE	Spn	Leukosialin			0	0	0	1	1	0	0	0	14228353	20899418	13402038	21711218	20105812	0	18915792	15739044	14228353	20899418	13402038	21711218	20105812	0	18915792	15739044
VPDEEATTTSGAGGNKGSEVLETEGSGQRPTLTTFFSR	VPDEEATTTSGAGGNK[28.0313]GSEVLETEGSGQRPTLTTFFSR	R	R	303	340	38	4	16K(28.0313)	sp|P15702|LEUK_MOUSE	P15702	LEUK_MOUSE	Spn	Leukosialin			0	0	0	1	1	1	1	1	0	0	0	27188470	26299536	0	27773678	38815988	0	0	0	27188470	26299536	0	27773678	38815988
AQLHVQGLLHESGPSDDR	AQLHVQGLLHESGPSDDR	R	I	492	509	18	4		sp|Q8R0G7|SPNS1_MOUSE	Q8R0G7	SPNS1_MOUSE	Spns1	Protein spinster homolog 1			2	1	2	1	1	1	2	1	21878416	17668650	20720356	20480824	21953490	21989954	18242650	18042336	21878416	17668650	20720356	20480824	21953490	21989954	18242650	18042336
HSGSPPLSPTSWWADLKALAR	HSGSPPLSPTSWWADLK[28.0313]ALAR	R	N	249	269	21	3	17K(28.0313)	sp|Q8R0G7|SPNS1_MOUSE	Q8R0G7	SPNS1_MOUSE	Spns1	Protein spinster homolog 1			0	0	1	1	0	0	1	0	0	0	0	4905223	0	6654092	0	0	0	0	0	4905223	0	6654092	0	0
STAEAFQIVLSHLLGDAGSPYLIGLISDR	STAEAFQIVLSHLLGDAGSPYLIGLISDR	R	L	416	444	29	3		sp|Q8R0G7|SPNS1_MOUSE	Q8R0G7	SPNS1_MOUSE	Spns1	Protein spinster homolog 1			0	0	2	0	0	1	0	0	0	0	3.34624e+06	0	0	0	0	980372	0	0	3.34624e+06	0	0	0	0	980372
LADELGGLWENSR	LADELGGLWENSR	R	F	186	198	13	2		sp|Q6ZWS8|SPOP_MOUSE	Q6ZWS8	SPOP_MOUSE	Spop	Speckle-type POZ protein			0	0	0	0	0	1	0	1	0	0	0	0	0	0	0	0	0	0	0	0	0	0	0	0
VNPKGLDEESKDYLSLYLLLVSCPKSEVR	V[28.0313]NPK[28.0313]GLDEESK[28.0313]DYLSLYLLLVSC[57.0214]PKSEVR	R	A	71	99	29	5	11K(28.0313), 1V(28.0313), 23C(57.0214), 4K(28.0313)	sp|Q6ZWS8|SPOP_MOUSE	Q6ZWS8	SPOP_MOUSE	Spop	Speckle-type POZ protein			0	0	0	1	0	0	0	0	0	0	0	0	0	0	0	0	0	0	0	0	0	0	0	0
GSDVASAQLPSFR	GSDVASAQLPSFR	R	H	294	306	13	2		sp|Q3UHX9|CI114_MOUSE	Q3UHX9	CI114_MOUSE	Spout1	Putative methyltransferase C9orf114 homolog			0	1	2	2	0	1	2	1	35394036	37106312	38223484	36055084	33038272	34606840	35708564	35753944	35394036	37106312	38223484	36055084	33038272	34606840	35708564	35753944
SNQGRPYTLSVALPGSILDNAQSPELR	SNQGRPYTLSVALPGSILDNAQSPELR	R	T	68	94	27	3		sp|Q3UHX9|CI114_MOUSE	Q3UHX9	CI114_MOUSE	Spout1	Putative methyltransferase C9orf114 homolog			0	0	0	0	0	0	0	1	0	0	22489068	0	0	0	0	12199614	0	0	22489068	0	0	0	0	12199614
TKAGLYWGYTVR	TK[28.0313]AGLYWGYTVR	R	L	255	266	12	3	2K(28.0313)	sp|Q3UHX9|CI114_MOUSE	Q3UHX9	CI114_MOUSE	Spout1	Putative methyltransferase C9orf114 homolog			0	1	0	0	0	0	0	0	16969002	15187651	12905574	14852870	12981627	15539100	15425013	14358275	16969002	15187651	12905574	14852870	12981627	15539100	15425013	14358275
GDSLAYGLR	GDSLAYGLR	R	S	145	153	9	2		sp|P10923|OSTP_MOUSE	P10923	OSTP_MOUSE	Spp1	Osteopontin			2	1	2	2	0	1	2	2	64479532	74955784	64576920	74048864	66678148	64576308	71268416	72231264	64479532	74955784	64576920	74048864	66678148	64576308	71268416	72231264
ISHELESSSSEVN	ISHELESSSSEVN	R	-	282	294	13	2		sp|P10923|OSTP_MOUSE	P10923	OSTP_MOUSE	Spp1	Osteopontin			0	0	0	0	0	0	0	2	0	0	0	0	0	0	0	26113812	0	0	0	0	0	0	0	0
QDNNGKGSHESSQLDEPSLETHR	QDNNGK[28.0313]GSHESSQLDEPSLETHR	D	L	202	224	23	3	6K(28.0313)	sp|P10923|OSTP_MOUSE	P10923	OSTP_MOUSE	Spp1	Osteopontin			0	0	0	0	1	0	0	0	0	0	0	0	0	0	0	0	0	0	0	0	0	0	0	0
HFLEKAR	HFLEK[28.0313]AR	C	I	99	105	7	2,3	5K(28.0313)	sp|Q9JJF9|SPP2A_MOUSE	Q9JJF9	SPP2A_MOUSE	Sppl2a	Signal peptide peptidase-like 2A			3	0	0	1	2	3	0	1	79694088	89948696	108435576	87080448	97885632	118611456	104685392	101942656	50776116	56466980	68735520	52854680	60724224	75957328	66266904	64529244
HLSDIPPDGIR	HLSDIPPDGIR	C	N	77	87	11	2		sp|Q9JJF9|SPP2A_MOUSE	Q9JJF9	SPP2A_MOUSE	Sppl2a	Signal peptide peptidase-like 2A			0	0	0	1	0	0	0	0	0	0	0	0	0	0	0	0	0	0	0	0	0	0	0	0
ALAPQLAR	ALAPQLAR	R	L	23	30	8	2		sp|Q64105|SPRE_MOUSE	Q64105	SPRE_MOUSE	Spr	Sepiapterin reductase			1	1	2	2	1	2	2	1	31877790	29644426	24296568	51029048	25892680	28796856	30393818	23322412	31877790	29644426	24296568	51029048	25892680	28796856	30393818	23322412
APQLARLLSPGSVMLVSAR	A[28.0313]PQLARLLSPGSVMLVSAR	L	S	25	43	19	3	1A(28.0313)	sp|Q64105|SPRE_MOUSE	Q64105	SPRE_MOUSE	Spr	Sepiapterin reductase			0	0	0	0	0	0	1	0	0	0	0	0	0	0	0	0	0	0	0	0	0	0	0	0
DMLYQVLAAEEPSVR	DMLYQVLAAEEPSVR	R	V	179	193	15	2		sp|Q64105|SPRE_MOUSE	Q64105	SPRE_MOUSE	Spr	Sepiapterin reductase			1	2	2	3	1	2	2	2	13117578	0	11935015	26925274	11275999	19253892	20474626	12544496	13117578	0	11935015	26925274	11275999	19253892	20474626	12544496
LLSPGSVMLVSAR	LLSPGSVMLVSAR	R	S	31	43	13	2		sp|Q64105|SPRE_MOUSE	Q64105	SPRE_MOUSE	Spr	Sepiapterin reductase			2	1	2	2	1	1	1	2	14591778	17095764	19834624	21151798	14240232	29793018	29382598	14817643	14591778	17095764	19834624	21151798	14240232	29793018	29382598	14817643
QLKEELGAQQPDLKVVLAAADLGTEAGVQR	QLK[28.0313]EELGAQQPDLK[28.0313]VVLAAADLGTEAGVQR	R	L	50	79	30	4	14K(28.0313), 3K(28.0313)	sp|Q64105|SPRE_MOUSE	Q64105	SPRE_MOUSE	Spr	Sepiapterin reductase			1	0	2	1	1	2	1	0	0	0	19268428	7.48023e+06	11484641	0	22203384	0	0	0	19268428	7.48023e+06	11484641	0	22203384	0
VLSYAPGPLDNDMQQLAR	VLSYAPGPLDNDMQQLAR	R	E	194	211	18	2		sp|Q64105|SPRE_MOUSE	Q64105	SPRE_MOUSE	Spr	Sepiapterin reductase			1	1	2	2	1	1	2	2	20909062	11152327	8264495	15190179	10640555	8256872	12256119	11034994	20909062	11152327	8264495	15190179	10640555	8256872	12256119	11034994
DDSSGGWLPLGGSGLSSVTVFR	DDSSGGWLPLGGSGLSSVTVFR	R	V	25	46	22	2		sp|Q924S8|SPRE1_MOUSE	Q924S8	SPRE1_MOUSE	Spred1	Sprouty-related, EVH1 domain-containing protein 1			1	0	0	1	0	1	1	1	0	0	4972825	8493962	4.11996e+06	0	0	0	0	0	4972825	8493962	4.11996e+06	0	0	0
HPDMWKNDLER	HPDMWK[28.0313]NDLER	R	D	264	274	11	3	6K(28.0313)	sp|Q924S8|SPRE1_MOUSE	Q924S8	SPRE1_MOUSE	Spred1	Sprouty-related, EVH1 domain-containing protein 1			2	0	2	0	0	0	1	0	36325520	35195148	35075756	0	0	0	34458432	0	36325520	35195148	35075756	0	0	0	34458432	0
HVSFQDEDEIVR	HVSFQDEDEIVR	R	I	237	248	12	2,3		sp|Q924S8|SPRE1_MOUSE	Q924S8	SPRE1_MOUSE	Spred1	Sprouty-related, EVH1 domain-containing protein 1			0	0	2	3	1	0	1	0	0	0	30897962	36185308	15336444	0	18397108	15455144	0	0	19512750	26114470	10176967	0	12490559	10094317
SLVKDHFFQQETVVTSEPYR	SLVK[28.0313]DHFFQQETVVTSEPYR	R	S	151	170	20	4	4K(28.0313)	sp|Q924S8|SPRE1_MOUSE	Q924S8	SPRE1_MOUSE	Spred1	Sprouty-related, EVH1 domain-containing protein 1			2	1	2	1	1	2	1	1	35552396	27905724	39104996	26750550	31469944	46451080	29313804	28365056	35552396	27905724	39104996	26750550	31469944	46451080	29313804	28365056
SSDIRPLPFEDLNAR	SSDIRPLPFEDLNAR	R	R	171	185	15	3		sp|Q924S8|SPRE1_MOUSE	Q924S8	SPRE1_MOUSE	Spred1	Sprouty-related, EVH1 domain-containing protein 1			1	1	2	1	1	1	1	2	68216928	71706712	59639908	64474520	51407180	58119728	66608420	60737216	68216928	71706712	59639908	64474520	51407180	58119728	66608420	60737216
VYLQSQVSQIPFSQQGLDIQSR	VYLQSQVSQIPFSQQGLDIQSR	R	S	187	208	22	2		sp|Q924S8|SPRE1_MOUSE	Q924S8	SPRE1_MOUSE	Spred1	Sprouty-related, EVH1 domain-containing protein 1			0	0	0	1	0	0	0	0	0	0	0	4768711	0	0	0	0	0	0	0	0	0	0	0	0
ISVIHTLQTDFR	ISVIHTLQTDFR	R	G	170	181	12	3		sp|Q91WK1|SPRY4_MOUSE	Q91WK1	SPRY4_MOUSE	Spryd4	SPRY domain-containing protein 4			0	0	0	1	0	0	0	0	6.96739e+06	6.9206e+06	5587592	8896448	7830659	4996400	8.07058e+06	6.50794e+06	6.96739e+06	6.9206e+06	5587592	8896448	7830659	4996400	8.07058e+06	6.50794e+06
DGGTGHIPLKEMPAVQLDTQHMGTDVVIVKNGR	DGGTGHIPLK[28.0313]EMPAVQLDTQHMGTDVVIVK[28.0313]NGR	R	R	14	46	33	5	10K(28.0313), 30K(28.0313)	sp|Q3TFQ1|SPRY7_MOUSE	Q3TFQ1	SPRY7_MOUSE	Spryd7	SPRY domain-containing protein 7			1	0	0	0	0	0	0	0	0	0	0	0	0	0	0	0	0	0	0	0	0	0	0	0
DMHSLVMR	DMHSLVMR	R	N	96	103	8	2		sp|Q3TFQ1|SPRY7_MOUSE	Q3TFQ1	SPRY7_MOUSE	Spryd7	SPRY domain-containing protein 7			2	1	2	1	1	2	2	2	15675971	18331336	21072974	21488762	16911368	21312370	20640184	26524590	15675971	18331336	21072974	21488762	16911368	21312370	20640184	26524590
VQLDTQHMGTDVVIVKNGR	VQLDTQHMGTDVVIVK[28.0313]NGR	A	R	28	46	19	3	16K(28.0313)	sp|Q3TFQ1|SPRY7_MOUSE	Q3TFQ1	SPRY7_MOUSE	Spryd7	SPRY domain-containing protein 7			0	0	0	0	0	1	0	0	0	0	0	0	0	0	0	0	0	0	0	0	0	0	0	0
ADSFHLQQFFR	ADSFHLQQFFR	L	D	570	580	11	2		sp|P16546|SPTN1_MOUSE	P16546	SPTN1_MOUSE	Sptan1	Spectrin alpha chain, non-erythrocytic 1			1	0	0	0	0	0	0	0	0	0	0	0	0	0	0	0	0	0	0	0	0	0	0	0
AGTFQAFEQFGQQLLAHGHYASPEIKEKLDILDQER	AGTFQAFEQFGQQLLAHGHYASPEIK[28.0313]EK[28.0313]LDILDQER	R	T	1392	1427	36	5,6	26K(28.0313), 28K(28.0313)	sp|P16546|SPTN1_MOUSE	P16546	SPTN1_MOUSE	Sptan1	Spectrin alpha chain, non-erythrocytic 1			2	1	3	1	1	2	1	3	0	38493612	76695992	0	54231628	83892432	49842972	102729832	0	22319056	94090848	0	21352284	102919456	61147492	126029232
ALSSEGKPYVTKEELYQNLTR	ALSSEGK[28.0313]PYVTK[28.0313]EELYQNLTR	R	E	2415	2435	21	4	12K(28.0313), 7K(28.0313)	sp|P16546|SPTN1_MOUSE	P16546	SPTN1_MOUSE	Sptan1	Spectrin alpha chain, non-erythrocytic 1			2	1	2	2	1	2	2	2	73891752	68619712	79042856	64950924	80624504	88892824	90270776	77584008	73891752	68619712	79042856	64950924	80624504	88892824	90270776	77584008
AQLADSFHLQQFFR	AQLADSFHLQQFFR	R	D	567	580	14	3		sp|P16546|SPTN1_MOUSE	P16546	SPTN1_MOUSE	Sptan1	Spectrin alpha chain, non-erythrocytic 1			0	0	1	2	0	3	1	3	29261060	34396412	23893312	26368174	28875888	20453658	29096162	32749900	29261060	34396412	23893312	26368174	28875888	20453658	29096162	32749900
DADETKEWIEEKNQALNTDNYGHDLASVQALQR	DADETK[28.0313]EWIEEK[28.0313]NQALNTDNYGHDLASVQALQR	R	K	1241	1273	33	4,5	12K(28.0313), 6K(28.0313)	sp|P16546|SPTN1_MOUSE	P16546	SPTN1_MOUSE	Sptan1	Spectrin alpha chain, non-erythrocytic 1			4	3	2	4	2	3	5	4	111675248	61353960	126678176	137879456	44987168	88473184	99335000	78910128	75226256	41432872	80624568	86418984	30475920	57943084	62116012	54675572
DEADSKTASPWKSAR	DEADSK[28.0313]TASPWK[28.0313]SAR	R	L	1182	1196	15	3	12K(28.0313), 6K(28.0313)	sp|P16546|SPTN1_MOUSE	P16546	SPTN1_MOUSE	Sptan1	Spectrin alpha chain, non-erythrocytic 1			1	1	1	0	0	2	2	0	55795832	34187388	63552120	52797408	67566008	61562656	54124504	47187256	55795832	34187388	63552120	52797408	67566008	61562656	54124504	47187256
DETIGWIKEKEQLMASDDFGR	DETIGWIK[28.0313]EK[28.0313]EQLMASDDFGR	V	D	265	285	21	3	10K(28.0313), 8K(28.0313)	sp|P16546|SPTN1_MOUSE	P16546	SPTN1_MOUSE	Sptan1	Spectrin alpha chain, non-erythrocytic 1			1	0	2	0	1	0	2	1	4.19369e+06	0	0	0	4.81082e+06	0	3824538	0	4.19369e+06	0	0	0	4.81082e+06	0	3824538	0
DLAALGDKVNSLGETAQR	DLAALGDK[28.0313]VNSLGETAQR	R	L	1281	1298	18	2,3	8K(28.0313)	sp|P16546|SPTN1_MOUSE	P16546	SPTN1_MOUSE	Sptan1	Spectrin alpha chain, non-erythrocytic 1			2	1	3	2	1	2	2	2	85569328	95665368	73028928	66995500	93353640	71323544	80321536	86904960	85569328	95665368	73028928	66995500	93353640	71323544	80321536	86904960
DLASVQALLR	DLASVQALLR	R	K	286	295	10	2		sp|P16546|SPTN1_MOUSE	P16546	SPTN1_MOUSE	Sptan1	Spectrin alpha chain, non-erythrocytic 1			2	1	2	2	0	2	2	2	18232186	15842419	16940768	20180336	16396263	20175914	23852984	18350590	18232186	15842419	16940768	20180336	16396263	20175914	23852984	18350590
DLMSWINGIR	DLMSWINGIR	R	G	1350	1359	10	2		sp|P16546|SPTN1_MOUSE	P16546	SPTN1_MOUSE	Sptan1	Spectrin alpha chain, non-erythrocytic 1			2	1	2	0	0	0	2	1	13410456	5575143	11753514	0	11848258	8661724	11534262	0	13410456	5575143	11753514	0	11848258	8661724	11534262	0
DLTGVQNLR	DLTGVQNLR	R	K	1795	1803	9	2		sp|P16546|SPTN1_MOUSE	P16546	SPTN1_MOUSE	Sptan1	Spectrin alpha chain, non-erythrocytic 1			2	1	2	1	1	2	1	2	55541800	47797764	48216244	51554196	42059624	52075920	46966860	49862888	55541800	47797764	48216244	51554196	42059624	52075920	46966860	49862888
DLTSWVTEMKALINADELANDVAGAEALLDR	DLTSWVTEMK[28.0313]ALINADELANDVAGAEALLDR	R	H	372	402	31	3	10K(28.0313)	sp|P16546|SPTN1_MOUSE	P16546	SPTN1_MOUSE	Sptan1	Spectrin alpha chain, non-erythrocytic 1			2	1	2	2	0	2	2	2	0	0	11368922	6947384	0	16508781	0	7810765	0	0	11368922	6947384	0	16508781	0	7810765
DMDDEESWIKEKKLLVSSEDYGR	DMDDEESWIK[28.0313]EK[28.0313]K[28.0313]LLVSSEDYGR	R	D	1772	1794	23	4	10K(28.0313), 12K(28.0313), 13K(28.0313)	sp|P16546|SPTN1_MOUSE	P16546	SPTN1_MOUSE	Sptan1	Spectrin alpha chain, non-erythrocytic 1			2	1	2	2	2	2	2	2	113082512	131645360	139516880	116577720	111036768	143685376	134559504	117193328	113082512	131645360	139516880	116577720	111036768	143685376	134559504	117193328
DVDETIGWIKEKEQLMASDDFGR	DVDETIGWIK[28.0313]EK[28.0313]EQLMASDDFGR	R	D	263	285	23	3,4	10K(28.0313), 12K(28.0313)	sp|P16546|SPTN1_MOUSE	P16546	SPTN1_MOUSE	Sptan1	Spectrin alpha chain, non-erythrocytic 1			4	2	4	2	2	5	4	6	27151008	59037904	28266916	74369840	30126376	70968400	39986056	44093168	18533248	40320116	18671658	52866024	20199186	48129732	27374152	30805920
DVEDEETWIR	DVEDEETWIR	R	E	792	801	10	2		sp|P16546|SPTN1_MOUSE	P16546	SPTN1_MOUSE	Sptan1	Spectrin alpha chain, non-erythrocytic 1			0	0	3	3	0	0	2	3	0	0	27571260	60239312	0	0	7.51999e+06	22525286	0	0	27571260	60239312	0	0	7.51999e+06	22525286
EELIKTKQDEVNAAWQR	E[-18.0106]ELIK[28.0313]TK[28.0313]QDEVNAAWQR	E	L	223	239	17	3	1E(-18.0106), 5K(28.0313), 7K(28.0313)	sp|P16546|SPTN1_MOUSE	P16546	SPTN1_MOUSE	Sptan1	Spectrin alpha chain, non-erythrocytic 1			0	0	0	0	0	0	1	0	0	0	0	0	0	0	0	0	0	0	0	0	0	0	0	0
EELITNWEQIR	EELITNWEQIR	R	T	337	347	11	2		sp|P16546|SPTN1_MOUSE	P16546	SPTN1_MOUSE	Sptan1	Spectrin alpha chain, non-erythrocytic 1			2	1	1	1	0	0	2	2	38372620	31721052	31516380	36177968	33219750	40665260	37222644	38006264	38372620	31721052	31516380	36177968	33219750	40665260	37222644	38006264
EGFERDLAALGDKVNSLGETAQR	E[-18.0106]GFERDLAALGDK[28.0313]VNSLGETAQR	H	L	1276	1298	23	3	13K(28.0313), 1E(-18.0106)	sp|P16546|SPTN1_MOUSE	P16546	SPTN1_MOUSE	Sptan1	Spectrin alpha chain, non-erythrocytic 1			0	0	0	0	0	1	0	0	0	0	0	0	0	0	0	0	0	0	0	0	0	0	0	0
EKGIKLLQAQKLVQYLR	EK[28.0313]GIK[28.0313]LLQAQK[28.0313]LVQYLR	R	E	140	156	17	4	11K(28.0313), 2K(28.0313), 5K(28.0313)	sp|P16546|SPTN1_MOUSE	P16546	SPTN1_MOUSE	Sptan1	Spectrin alpha chain, non-erythrocytic 1			2	1	2	2	1	2	2	2	45397096	48777828	17129766	20937004	46351900	31283100	40330560	35999304	45397096	48777828	17129766	20937004	46351900	31283100	40330560	35999304
EKLSILSEER	EK[28.0313]LSILSEER	R	T	440	449	10	3	2K(28.0313)	sp|P16546|SPTN1_MOUSE	P16546	SPTN1_MOUSE	Sptan1	Spectrin alpha chain, non-erythrocytic 1			0	0	1	1	0	0	0	0	17572548	0	15859968	0	0	0	0	0	17572548	0	15859968	0	0	0	0	0
ELPTAFDYVEFTR	ELPTAFDYVEFTR	R	S	2455	2467	13	2		sp|P16546|SPTN1_MOUSE	P16546	SPTN1_MOUSE	Sptan1	Spectrin alpha chain, non-erythrocytic 1			2	1	2	3	1	4	2	2	28068392	29974526	19564990	38982280	30631524	29779384	25395064	21356080	28068392	29974526	19564990	38982280	30631524	29779384	25395064	21356080
ENLLEEQGSIALR	ENLLEEQGSIALR	R	Q	1033	1045	13	2		sp|P16546|SPTN1_MOUSE	P16546	SPTN1_MOUSE	Sptan1	Spectrin alpha chain, non-erythrocytic 1			1	1	2	0	1	2	1	2	45897656	39332440	48208400	56252120	41775860	55846208	45331908	51641524	45897656	39332440	48208400	56252120	41775860	55846208	45331908	51641524
ETENVKSSEEIESAFR	ETENVK[28.0313]SSEEIESAFR	R	A	2399	2414	16	3	6K(28.0313)	sp|P16546|SPTN1_MOUSE	P16546	SPTN1_MOUSE	Sptan1	Spectrin alpha chain, non-erythrocytic 1			2	1	2	2	1	3	2	2	39405064	12197746	71813320	65697172	61137392	32547044	38367668	43427072	39405064	12197746	71813320	65697172	61137392	32547044	38367668	43427072
FKELSTLR	FK[28.0313]ELSTLR	R	R	29	36	8	2	2K(28.0313)	sp|P16546|SPTN1_MOUSE	P16546	SPTN1_MOUSE	Sptan1	Spectrin alpha chain, non-erythrocytic 1			2	1	2	2	1	2	2	2	42392164	40419956	41567988	43222560	37065840	43284664	44911216	47204044	42392164	40419956	41567988	43222560	37065840	43284664	44911216	47204044
FQKIKSMATSR	FQK[28.0313]IK[28.0313]SMATSR	R	R	1746	1756	11	3	3K(28.0313), 5K(28.0313)	sp|P16546|SPTN1_MOUSE	P16546	SPTN1_MOUSE	Sptan1	Spectrin alpha chain, non-erythrocytic 1			0	0	0	0	0	1	0	0	28927720	30773028	27152232	37475064	29399210	36183004	34013760	41223048	28927720	30773028	27152232	37475064	29399210	36183004	34013760	41223048
GKDLIGVQNLLKKHQALQAEIAGHEPR	GK[28.0313]DLIGVQNLLK[28.0313]K[28.0313]HQALQAEIAGHEPR	R	I	813	839	27	6	12K(28.0313), 13K(28.0313), 2K(28.0313)	sp|P16546|SPTN1_MOUSE	P16546	SPTN1_MOUSE	Sptan1	Spectrin alpha chain, non-erythrocytic 1			2	0	1	1	0	1	2	1	29473350	21856056	15682209	18166596	20068572	24984692	32460448	12404269	29473350	21856056	15682209	18166596	20068572	24984692	32460448	12404269
GLVSSDELAKDVTGAEALLER	GLVSSDELAK[28.0313]DVTGAEALLER	R	H	1360	1380	21	3	10K(28.0313)	sp|P16546|SPTN1_MOUSE	P16546	SPTN1_MOUSE	Sptan1	Spectrin alpha chain, non-erythrocytic 1			1	1	2	2	1	0	3	1	0	0	0	82703464	0	0	0	0	0	0	0	0	0	0	0	0
GVIDMGNSLIER	GVIDMGNSLIER	R	G	1608	1619	12	2		sp|P16546|SPTN1_MOUSE	P16546	SPTN1_MOUSE	Sptan1	Spectrin alpha chain, non-erythrocytic 1			1	0	1	0	0	0	1	1	25619220	33904540	36459056	32948314	39300708	34984328	46294128	34777388	25619220	33904540	36459056	32948314	39300708	34984328	46294128	34777388
IDALEKAGQKLIDVNHYAKEEVAAR	IDALEK[28.0313]AGQK[28.0313]LIDVNHYAK[28.0313]EEVAAR	R	M	628	652	25	5,6	10K(28.0313), 19K(28.0313), 6K(28.0313)	sp|P16546|SPTN1_MOUSE	P16546	SPTN1_MOUSE	Sptan1	Spectrin alpha chain, non-erythrocytic 1			4	1	2	0	1	0	1	0	129453680	21589086	0	13544967	22156348	19236544	50356440	0	83829280	21589086	0	13544967	22156348	11787239	32225664	0
IDGITIQAR	IDGITIQAR	R	Q	734	742	9	2		sp|P16546|SPTN1_MOUSE	P16546	SPTN1_MOUSE	Sptan1	Spectrin alpha chain, non-erythrocytic 1			0	0	2	0	0	2	1	2	0	0	63408752	0	0	52852940	0	0	0	0	63408752	0	0	52852940	0	0
ITKEAGSVSLR	ITK[28.0313]EAGSVSLR	R	M	1055	1065	11	3	3K(28.0313)	sp|P16546|SPTN1_MOUSE	P16546	SPTN1_MOUSE	Sptan1	Spectrin alpha chain, non-erythrocytic 1			0	0	0	0	0	1	1	0	0	0	36043340	40090092	0	37001880	23231086	33888448	0	0	36043340	40090092	0	37001880	23231086	33888448
KAKLGDSHDLQR	K[28.0313]AK[28.0313]LGDSHDLQR	R	F	1332	1343	12	3	1K(28.0313), 3K(28.0313)	sp|P16546|SPTN1_MOUSE	P16546	SPTN1_MOUSE	Sptan1	Spectrin alpha chain, non-erythrocytic 1			0	0	0	0	0	0	1	1	39352304	28916204	62778816	46846508	40450952	57047432	50635964	51178288	39352304	28916204	62778816	46846508	40450952	57047432	50635964	51178288
KKKLLEAQSHFR	K[28.0313]K[28.0313]K[28.0313]LLEAQSHFR	R	K	2076	2087	12	3	1K(28.0313), 2K(28.0313), 3K(28.0313)	sp|P16546|SPTN1_MOUSE	P16546	SPTN1_MOUSE	Sptan1	Spectrin alpha chain, non-erythrocytic 1			0	0	0	0	0	2	0	0	17802780	23329508	29365464	0	21070678	36308848	35835932	17571660	17802780	23329508	29365464	0	21070678	36308848	35835932	17571660
KQKLADSLR	K[28.0313]QK[28.0313]LADSLR	R	L	777	785	9	2,3	1K(28.0313), 3K(28.0313)	sp|P16546|SPTN1_MOUSE	P16546	SPTN1_MOUSE	Sptan1	Spectrin alpha chain, non-erythrocytic 1			3	0	2	2	2	1	1	0	155458240	148470848	160157296	158314816	138560960	165982464	137997216	169127904	108772576	103701168	111164760	110124072	100049312	123577096	107085584	119338232
KQKLADSLR	K[56.0626]QKLADSLR	R	L	777	785	9	3	1K(56.0626)	sp|P16546|SPTN1_MOUSE	P16546	SPTN1_MOUSE	Sptan1	Spectrin alpha chain, non-erythrocytic 1			0	0	1	0	0	0	0	0	0	0	0	0	0	0	0	0	0	0	0	0	0	0	0	0
KVEDLFLTFAKKASAFNSWFENAEEDLTDPVR	K[28.0313]VEDLFLTFAK[28.0313]K[28.0313]ASAFNSWFENAEEDLTDPVR	R	C	2088	2119	32	4,5	11K(28.0313), 12K(28.0313), 1K(28.0313)	sp|P16546|SPTN1_MOUSE	P16546	SPTN1_MOUSE	Sptan1	Spectrin alpha chain, non-erythrocytic 1			0	0	2	1	1	1	0	2	0	6373607	10348243	8861899	12898376	15686863	0	15977269	0	6373607	10348243	8861899	12898376	15686863	0	15977269
KVEDLFLTFAKKASAFNSWFENAEEDLTDPVR	K[56.0626]VEDLFLTFAK[28.0313]KASAFNSWFENAEEDLTDPVR	R	C	2088	2119	32	4	11K(28.0313), 1K(56.0626)	sp|P16546|SPTN1_MOUSE	P16546	SPTN1_MOUSE	Sptan1	Spectrin alpha chain, non-erythrocytic 1			1	0	0	1	0	0	0	2	0	0	0	6.76707e+06	0	0	0	15977269	0	0	0	6.76707e+06	0	0	0	15977269
LADSFHLQQFFR	LADSFHLQQFFR	Q	D	569	580	12	2		sp|P16546|SPTN1_MOUSE	P16546	SPTN1_MOUSE	Sptan1	Spectrin alpha chain, non-erythrocytic 1			1	1	0	0	0	0	0	0	0	0	0	0	0	0	0	0	0	0	0	0	0	0	0	0
LAQFVEHWKELKQLAAAR	LAQFVEHWK[28.0313]ELK[28.0313]QLAAAR	R	G	1845	1862	18	4,5	12K(28.0313), 9K(28.0313)	sp|P16546|SPTN1_MOUSE	P16546	SPTN1_MOUSE	Sptan1	Spectrin alpha chain, non-erythrocytic 1			3	2	3	3	1	1	2	3	28660574	47696640	36594852	41630240	26451106	30983188	37978528	40921120	28660574	27000062	20556628	23471920	26451106	17478936	21289746	22669342
LEAELAAHEPAIQGVLDTGKKLSDDNTIGQEEIQQR	LEAELAAHEPAIQGVLDTGK[28.0313]K[28.0313]LSDDNTIGQEEIQQR	R	L	1809	1844	36	4,5	20K(28.0313), 21K(28.0313)	sp|P16546|SPTN1_MOUSE	P16546	SPTN1_MOUSE	Sptan1	Spectrin alpha chain, non-erythrocytic 1			3	1	2	6	3	4	3	6	91491184	22346416	15800710	37949464	95912688	62360132	62696476	54305852	91491184	22346416	15800710	37949464	95912688	62360132	62696476	54305852
LKAQMIEKR	LK[28.0313]AQMIEK[28.0313]R	R	S	1536	1544	9	3	2K(28.0313), 8K(28.0313)	sp|P16546|SPTN1_MOUSE	P16546	SPTN1_MOUSE	Sptan1	Spectrin alpha chain, non-erythrocytic 1			2	1	1	1	1	2	2	2	78879112	118101240	80875032	97909168	117663096	114380520	81553856	78565472	78879112	118101240	80875032	97909168	117663096	114380520	81553856	78565472
LKDINKVAEDLESEGLMAEEVQAVQQQEVYGAMPR	LK[28.0313]DINK[28.0313]VAEDLESEGLMAEEVQAVQQQEVYGAMPR	R	D	1147	1181	35	4	2K(28.0313), 6K(28.0313)	sp|P16546|SPTN1_MOUSE	P16546	SPTN1_MOUSE	Sptan1	Spectrin alpha chain, non-erythrocytic 1			2	1	2	2	1	2	2	2	0	0	56753828	58606216	36576808	60664216	49315236	97013920	0	0	56753828	58606216	36576808	60664216	49315236	97013920
LKDLNSQADSLMTSSAFDTSQVKEKR	LK[28.0313]DLNSQADSLMTSSAFDTSQVK[28.0313]EK[28.0313]R	R	D	1714	1739	26	4,5	23K(28.0313), 25K(28.0313), 2K(28.0313)	sp|P16546|SPTN1_MOUSE	P16546	SPTN1_MOUSE	Sptan1	Spectrin alpha chain, non-erythrocytic 1			3	1	3	2	1	3	3	3	45638164	44862656	46209820	37482528	46994184	55864896	41424460	57121480	45638164	44862656	46209820	37482528	39228864	46745460	41424460	47872328
LKGLALQR	LK[28.0313]GLALQR	R	Q	240	247	8	2	2K(28.0313)	sp|P16546|SPTN1_MOUSE	P16546	SPTN1_MOUSE	Sptan1	Spectrin alpha chain, non-erythrocytic 1			2	1	2	2	1	2	2	2	45179092	48227000	39965940	52609576	46106720	47104568	43845352	36563076	45179092	48227000	39965940	52609576	46106720	47104568	43845352	36563076
LMVHTVATFNSIKELNER	LMVHTVATFNSIK[28.0313]ELNER	R	W	1197	1214	18	4	13K(28.0313)	sp|P16546|SPTN1_MOUSE	P16546	SPTN1_MOUSE	Sptan1	Spectrin alpha chain, non-erythrocytic 1			2	1	2	3	1	2	2	2	27173984	24852090	28700878	23170264	18204094	23644786	18883148	28173952	27173984	24852090	28700878	23170264	18204094	23644786	18883148	28173952
LQQSHPLSASQIQVKR	LQQSHPLSASQIQVK[28.0313]R	R	E	321	336	16	3,4	15K(28.0313)	sp|P16546|SPTN1_MOUSE	P16546	SPTN1_MOUSE	Sptan1	Spectrin alpha chain, non-erythrocytic 1			4	2	4	3	2	3	2	2	99713920	77711600	99496576	106650384	100639816	110142288	106665968	117816640	58027952	47096420	61205752	65350600	60229120	65203736	65591216	70008168
LSILSEER	LSILSEER	K	T	442	449	8	2		sp|P16546|SPTN1_MOUSE	P16546	SPTN1_MOUSE	Sptan1	Spectrin alpha chain, non-erythrocytic 1			0	0	0	1	0	0	0	0	0	0	0	0	0	0	0	0	0	0	0	0	0	0	0	0
MDLQLFYR	MDLQLFYR	C	D	467	474	8	2		sp|P16546|SPTN1_MOUSE	P16546	SPTN1_MOUSE	Sptan1	Spectrin alpha chain, non-erythrocytic 1			1	1	2	2	1	2	2	2	16596841	10760883	16740496	13018950	10979539	12383285	13079334	8676897	16596841	10760883	16740496	13018950	10979539	12383285	13079334	8676897
MDPSGVKVLETAEDIQER	n[42.0106]MDPSGVK[28.0313]VLETAEDIQER	-	R	1	18	18	2	7K(28.0313), N-term(42.0106)	sp|P16546|SPTN1_MOUSE	P16546	SPTN1_MOUSE	Sptan1	Spectrin alpha chain, non-erythrocytic 1			2	1	0	2	1	1	0	2	14522034	18144224	21133374	16836902	23479596	21689802	17876890	14900527	14522034	18144224	21133374	16836902	23479596	21689802	17876890	14900527
MKPYVDGKGR	MK[28.0313]PYVDGK[28.0313]GR	H	E	2445	2454	10	2,3	2K(28.0313), 8K(28.0313)	sp|P16546|SPTN1_MOUSE	P16546	SPTN1_MOUSE	Sptan1	Spectrin alpha chain, non-erythrocytic 1			1	1	1	2	1	1	1	1	40055988	46978260	49690800	28757516	9669602	42505076	38959236	49364040	40055988	46978260	49690800	28757516	0	42505076	38959236	49364040
MKQVEELYQSLLELGEKR	MK[28.0313]QVEELYQSLLELGEK[28.0313]R	R	K	1066	1083	18	3,4	17K(28.0313), 2K(28.0313)	sp|P16546|SPTN1_MOUSE	P16546	SPTN1_MOUSE	Sptan1	Spectrin alpha chain, non-erythrocytic 1			3	2	3	1	1	3	2	2	22986018	44330724	24859188	9327892	18442422	23604348	54657384	20594530	22986018	29233042	16725781	9327892	18442422	23604348	54657384	20594530
MQHNLEQQIQAR	MQHNLEQQIQAR	R	N	2304	2315	12	2,3		sp|P16546|SPTN1_MOUSE	P16546	SPTN1_MOUSE	Sptan1	Spectrin alpha chain, non-erythrocytic 1			2	0	1	0	1	2	4	3	46345788	68633960	62732068	0	58918044	52848256	58244616	0	46345788	68633960	62732068	0	58918044	52848256	58244616	0
MVEESGTLESQLEATKR	MVEESGTLESQLEATK[28.0313]R	C	K	2234	2250	17	3	16K(28.0313)	sp|P16546|SPTN1_MOUSE	P16546	SPTN1_MOUSE	Sptan1	Spectrin alpha chain, non-erythrocytic 1			2	1	2	2	1	1	3	2	23205852	27891148	26956552	26956570	21097828	27178556	26244412	27842430	23205852	27891148	26956552	26956570	21097828	27178556	26244412	27842430
NLQKIIKER	NLQK[28.0313]IIK[28.0313]ER	R	E	2181	2189	9	3	4K(28.0313), 7K(28.0313)	sp|P16546|SPTN1_MOUSE	P16546	SPTN1_MOUSE	Sptan1	Spectrin alpha chain, non-erythrocytic 1			2	1	2	2	1	2	2	2	102141200	104610952	103812784	85298272	95409976	101198504	89380296	109643496	102141200	104610952	103812784	85298272	95409976	101198504	89380296	109643496
NVQEEKIAALQAFADQLIAVDHYAKGDIANR	N[28.0313]VQEEKIAALQAFADQLIAVDHYAK[28.0313]GDIANR	I	R	1495	1525	31	4	1N(28.0313), 25K(28.0313)	sp|P16546|SPTN1_MOUSE	P16546	SPTN1_MOUSE	Sptan1	Spectrin alpha chain, non-erythrocytic 1			0	0	2	0	0	0	0	0	0	0	0	0	0	0	0	0	0	0	0	0	0	0	0	0
PMDDETGKELVLALYDYQEKSPR	PMDDETGK[28.0313]ELVLALYDYQEK[28.0313]SPR	A	E	962	984	23	3	20K(28.0313), 8K(28.0313)	sp|P16546|SPTN1_MOUSE	P16546	SPTN1_MOUSE	Sptan1	Spectrin alpha chain, non-erythrocytic 1			0	0	0	0	0	1	1	0	0	0	0	0	0	0	0	0	0	0	0	0	0	0	0	0
QEFAQHANAFHQWIQETR	QEFAQHANAFHQWIQETR	R	T	2208	2225	18	4		sp|P16546|SPTN1_MOUSE	P16546	SPTN1_MOUSE	Sptan1	Spectrin alpha chain, non-erythrocytic 1			2	1	2	2	1	2	2	1	40333536	28454946	31236904	23298426	25417340	39673872	27225312	30217012	40333536	28454946	31236904	23298426	25417340	39673872	27225312	30217012
QEFAQHANAFHQWIQETR	Q[-17.0265]EFAQHANAFHQWIQETR	R	T	2208	2225	18	3	1Q(-17.0265)	sp|P16546|SPTN1_MOUSE	P16546	SPTN1_MOUSE	Sptan1	Spectrin alpha chain, non-erythrocytic 1			2	1	1	3	0	0	2	1	19590354	0	24477018	66257064	0	26244010	20763590	31098862	19590354	0	24477018	66257064	0	26244010	20763590	31098862
QFQDAGHFDAENIKKKQEALVAR	QFQDAGHFDAENIK[28.0313]K[28.0313]K[28.0313]QEALVAR	R	Y	743	765	23	5,6	14K(28.0313), 15K(28.0313), 16K(28.0313)	sp|P16546|SPTN1_MOUSE	P16546	SPTN1_MOUSE	Sptan1	Spectrin alpha chain, non-erythrocytic 1			1	1	2	2	2	2	2	2	49820236	43482852	42867692	24405434	42340084	48162772	47919464	43031304	49820236	43482852	42867692	24405434	42340084	48162772	47919464	43031304
QGFVPAAYVKKLDPAQSASR	QGFVPAAYVK[28.0313]K[28.0313]LDPAQSASR	R	E	1013	1032	20	4	10K(28.0313), 11K(28.0313)	sp|P16546|SPTN1_MOUSE	P16546	SPTN1_MOUSE	Sptan1	Spectrin alpha chain, non-erythrocytic 1			2	0	0	1	0	1	2	2	25479628	29313922	25340384	25097714	0	24752932	28269756	26970718	25479628	29313922	25340384	25097714	0	24752932	28269756	26970718
QGKLFGAAEVQR	Q[-17.0265]GK[28.0313]LFGAAEVQR	R	F	248	259	12	2	1Q(-17.0265), 3K(28.0313)	sp|P16546|SPTN1_MOUSE	P16546	SPTN1_MOUSE	Sptan1	Spectrin alpha chain, non-erythrocytic 1			2	1	2	1	1	2	2	2	12021529	11866462	0	10741549	10572062	9317445	12656457	11580379	12021529	11866462	0	10741549	10572062	9317445	12656457	11580379
QQVAPMDDETGKELVLALYDYQEKSPR	QQVAPMDDETGK[28.0313]ELVLALYDYQEK[28.0313]SPR	R	E	958	984	27	4	12K(28.0313), 24K(28.0313)	sp|P16546|SPTN1_MOUSE	P16546	SPTN1_MOUSE	Sptan1	Spectrin alpha chain, non-erythrocytic 1			2	1	1	1	1	2	2	1	32107238	25234524	14512648	19098498	23374436	14165087	24740522	24809224	32107238	25234524	14512648	19098498	23374436	14165087	24740522	24809224
RQDLEDSLQAQQYFADANEAESWMR	RQDLEDSLQAQQYFADANEAESWMR	R	E	883	907	25	3		sp|P16546|SPTN1_MOUSE	P16546	SPTN1_MOUSE	Sptan1	Spectrin alpha chain, non-erythrocytic 1			0	0	0	1	0	0	0	1	0	0	0	0	0	0	0	0	0	0	0	0	0	0	0	0
SKLGESQTLQQFSR	SK[28.0313]LGESQTLQQFSR	R	D	1545	1558	14	2,3	2K(28.0313)	sp|P16546|SPTN1_MOUSE	P16546	SPTN1_MOUSE	Sptan1	Spectrin alpha chain, non-erythrocytic 1			2	1	3	2	1	2	2	2	79251072	80476128	90995376	94725224	64440068	90661040	80796608	88569952	79251072	67689104	87476168	85072424	64440068	76850936	69780016	76325576
SLGYDLPMVEEGEPDPEFEAILDTVDPNR	SLGYDLPMVEEGEPDPEFEAILDTVDPNR	R	D	2354	2382	29	2		sp|P16546|SPTN1_MOUSE	P16546	SPTN1_MOUSE	Sptan1	Spectrin alpha chain, non-erythrocytic 1			1	0	0	0	0	0	0	0	0	0	0	0	0	0	0	0	0	0	0	0	0	0	0	0
SLQQLAEER	SLQQLAEER	R	S	1217	1225	9	2		sp|P16546|SPTN1_MOUSE	P16546	SPTN1_MOUSE	Sptan1	Spectrin alpha chain, non-erythrocytic 1			0	1	0	0	0	0	0	1	0	0	0	0	0	0	0	0	0	0	0	0	0	0	0	0
SQLKKIEDLGAAMEEALILDNKYTEHSTVGLAQQWDQLDQLGMR	SQLK[28.0313]K[28.0313]IEDLGAAMEEALILDNK[28.0313]YTEHSTVGLAQQWDQLDQLGMR	R	M	2260	2303	44	5,6	22K(28.0313), 4K(28.0313), 5K(28.0313)	sp|P16546|SPTN1_MOUSE	P16546	SPTN1_MOUSE	Sptan1	Spectrin alpha chain, non-erythrocytic 1			0	1	0	1	0	0	1	2	0	0	0	0	0	0	0	0	0	0	0	0	0	0	0	0
SQLLGSAHEVQR	SQLLGSAHEVQR	R	F	1226	1237	12	2,3		sp|P16546|SPTN1_MOUSE	P16546	SPTN1_MOUSE	Sptan1	Spectrin alpha chain, non-erythrocytic 1			2	1	1	2	1	2	2	2	95635616	81248424	84643112	113766472	87066472	115321104	86028576	104980624	66980100	57576336	57596408	77819848	57665676	80050280	57203912	72911616
SSLSSAQADFNQLAELDR	SSLSSAQADFNQLAELDR	R	Q	2138	2155	18	2		sp|P16546|SPTN1_MOUSE	P16546	SPTN1_MOUSE	Sptan1	Spectrin alpha chain, non-erythrocytic 1			2	1	2	2	1	2	3	2	39522576	32856064	48655644	30292808	28574476	24792196	31075792	28070824	39522576	32856064	48655644	30292808	28574476	24792196	31075792	28070824
TALLELWELR	TALLELWELR	R	R	450	459	10	2		sp|P16546|SPTN1_MOUSE	P16546	SPTN1_MOUSE	Sptan1	Spectrin alpha chain, non-erythrocytic 1			1	1	1	2	1	2	2	1	17456326	16937636	38561572	26920450	13027117	33480246	47627632	23790768	17456326	16937636	38561572	26920450	13027117	33480246	47627632	23790768
TDLEKAWVQR	TDLEK[28.0313]AWVQR	R	R	1428	1437	10	2,3	5K(28.0313)	sp|P16546|SPTN1_MOUSE	P16546	SPTN1_MOUSE	Sptan1	Spectrin alpha chain, non-erythrocytic 1			3	1	2	2	2	3	2	5	69309264	51024680	51649188	69839168	54617096	61558588	58996352	63963004	41055612	30075140	30599452	41686364	30823046	36238764	34989524	37640400
VASNPYTWFTMEALEETWR	VASNPYTWFTMEALEETWR	R	N	2162	2180	19	2		sp|P16546|SPTN1_MOUSE	P16546	SPTN1_MOUSE	Sptan1	Spectrin alpha chain, non-erythrocytic 1			1	1	2	2	1	2	1	2	0	0	0	0	0	0	0	0	0	0	0	0	0	0	0	0
VNEVSQFAAKLIQEQHPEEELIKTKQDEVNAAWQR	VNEVSQFAAK[28.0313]LIQEQHPEEELIK[28.0313]TK[28.0313]QDEVNAAWQR	R	L	205	239	35	5,6	10K(28.0313), 23K(28.0313), 25K(28.0313)	sp|P16546|SPTN1_MOUSE	P16546	SPTN1_MOUSE	Sptan1	Spectrin alpha chain, non-erythrocytic 1			5	2	5	5	2	1	3	3	96163392	125815872	103112112	95186512	0	0	82187512	0	49565920	67346456	103112112	49111656	0	0	82187512	0
WTQLLANSATR	WTQLLANSATR	R	K	2065	2075	11	2		sp|P16546|SPTN1_MOUSE	P16546	SPTN1_MOUSE	Sptan1	Spectrin alpha chain, non-erythrocytic 1			1	0	2	2	1	1	2	2	40776372	40725372	35435384	39738128	34849148	38846800	37213188	42184264	40776372	40725372	35435384	39738128	34849148	38846800	37213188	42184264
YEALKEPMVAR	YEALK[28.0313]EPMVAR	R	K	766	776	11	3	5K(28.0313)	sp|P16546|SPTN1_MOUSE	P16546	SPTN1_MOUSE	Sptan1	Spectrin alpha chain, non-erythrocytic 1			2	1	2	2	0	3	2	2	47894436	32331960	34427492	42954580	38938920	34788968	36899056	45188288	47894436	32331960	34427492	42954580	38938920	34788968	36899056	45188288
EAATIAEWKDGLNDMWADLLELIDTR	E[-18.0106]AATIAEWK[28.0313]DGLNDMWADLLELIDTR	S	M	1755	1780	26	4	1E(-18.0106), 9K(28.0313)	sp|P15508|SPTB1_MOUSE	P15508	SPTB1_MOUSE	Sptb	Spectrin beta chain, erythrocytic			0	0	0	0	0	1	0	0	0	0	0	0	0	0	0	0	0	0	0	0	0	0	0	0
NLEHAFDVAER	NLEHAFDVAER	H	Q	233	243	11	2		sp|P15508|SPTB1_MOUSE	P15508	SPTB1_MOUSE	Sptb	Spectrin beta chain, erythrocytic			0	0	1	0	0	0	0	0	0	0	0	0	0	0	0	0	0	0	0	0	0	0	0	0
QLMAEKPQFKDVVSER	QLM[15.9949]AEK[28.0313]PQFK[28.0313]DVVSER	R	L	1330	1345	16	3	10K(28.0313), 3M(15.9949), 6K(28.0313)	sp|P15508|SPTB1_MOUSE	P15508	SPTB1_MOUSE	Sptb	Spectrin beta chain, erythrocytic			0	0	0	0	0	0	1	0	0	0	0	0	0	0	0	0	0	0	0	0	0	0	0	0
WKDGLNDMWADLLELIDTR	W[28.0313]K[28.0313]DGLNDM[15.9949]WADLLELIDTR	E	M	1762	1780	19	2	1W(28.0313), 2K(28.0313), 8M(15.9949)	sp|P15508|SPTB1_MOUSE	P15508	SPTB1_MOUSE	Sptb	Spectrin beta chain, erythrocytic			0	0	0	0	0	2	0	0	0	0	0	0	0	0	0	0	0	0	0	0	0	0	0	0
AFEDEMSGR	AFEDEMSGR	R	S	682	690	9	2		sp|Q62261|SPTB2_MOUSE	Q62261	SPTB2_MOUSE	Sptbn1	Spectrin beta chain, non-erythrocytic 1			0	0	0	2	0	0	0	2	0	0	0	41590624	0	0	0	19202862	0	0	0	41590624	0	0	0	19202862
ALVADSHPESER	ALVADSHPESER	R	I	1657	1668	12	3		sp|Q62261|SPTB2_MOUSE	Q62261	SPTB2_MOUSE	Sptbn1	Spectrin beta chain, non-erythrocytic 1			0	0	0	0	0	0	0	1	0	0	0	23870446	0	0	0	38134196	0	0	0	23870446	0	0	0	38134196
ANNQKVYMPR	ANNQK[28.0313]VYMPR	R	E	375	384	10	3	5K(28.0313)	sp|Q62261|SPTB2_MOUSE	Q62261	SPTB2_MOUSE	Sptbn1	Spectrin beta chain, non-erythrocytic 1			1	1	0	2	1	2	1	1	56019224	56006964	47299636	68765944	46012612	56826540	41196220	56166536	56019224	56006964	47299636	68765944	46012612	56826540	41196220	56166536
AQTLPTSVVTITSESSPGKR	AQTLPTSVVTITSESSPGK[28.0313]R	R	E	2325	2344	20	3	19K(28.0313)	sp|Q62261|SPTB2_MOUSE	Q62261	SPTB2_MOUSE	Sptbn1	Spectrin beta chain, non-erythrocytic 1			2	1	2	2	1	2	2	2	45550764	48142508	44324880	47589420	45213380	52533236	48246904	47975028	45550764	48142508	44324880	47589420	45213380	52533236	48246904	47975028
DASVAEAWLLGQEPYLSSR	DASVAEAWLLGQEPYLSSR	R	E	2025	2043	19	2		sp|Q62261|SPTB2_MOUSE	Q62261	SPTB2_MOUSE	Sptbn1	Spectrin beta chain, non-erythrocytic 1			0	1	0	1	1	0	2	1	24181628	0	0	0	0	0	27701314	0	24181628	0	0	0	0	0	27701314	0
DLDDFQSWLSR	DLDDFQSWLSR	R	T	1070	1080	11	2		sp|Q62261|SPTB2_MOUSE	Q62261	SPTB2_MOUSE	Sptbn1	Spectrin beta chain, non-erythrocytic 1			0	0	0	2	0	2	1	2	26552758	22791592	21766758	20188562	21183568	30060882	26272718	17953796	26552758	22791592	21766758	20188562	21183568	30060882	26272718	17953796
DLMLWMEDVIR	DLMLWMEDVIR	R	Q	1922	1932	11	2		sp|Q62261|SPTB2_MOUSE	Q62261	SPTB2_MOUSE	Sptbn1	Spectrin beta chain, non-erythrocytic 1			2	1	2	2	1	2	2	2	13371318	10277239	12356683	9126723	9466924	12704213	7.51545e+06	9852577	13371318	10277239	12356683	9126723	9466924	12704213	7.51545e+06	9852577
DLVAIEAKLSDLQKEAEKLESEHPDQAQAILSR	DLVAIEAK[28.0313]LSDLQK[28.0313]EAEK[28.0313]LESEHPDQAQAILSR	R	L	1004	1036	33	4,5	14K(28.0313), 18K(28.0313), 8K(28.0313)	sp|Q62261|SPTB2_MOUSE	Q62261	SPTB2_MOUSE	Sptbn1	Spectrin beta chain, non-erythrocytic 1			2	0	3	3	0	2	2	2	58001416	0	113657752	87906288	0	102547088	106886440	94987288	58001416	0	113657752	87906288	0	102547088	106886440	94987288
DQNTVETLQR	DQNTVETLQR	R	M	1835	1844	10	2		sp|Q62261|SPTB2_MOUSE	Q62261	SPTB2_MOUSE	Sptbn1	Spectrin beta chain, non-erythrocytic 1			0	0	0	0	0	0	0	2	0	0	0	12996596	0	0	0	23816216	0	0	0	12996596	0	0	0	23816216
DVEDEILWVGER	DVEDEILWVGER	R	M	1493	1504	12	2		sp|Q62261|SPTB2_MOUSE	Q62261	SPTB2_MOUSE	Sptbn1	Spectrin beta chain, non-erythrocytic 1			3	1	3	2	1	2	3	2	23097132	13295251	20119598	26944168	24892836	15391683	33963172	21538442	23097132	13295251	20119598	26944168	24892836	15391683	33963172	21538442
DVSSVELLMNNHQGIKAEIDAR	DVSSVELLMNNHQGIK[28.0313]AEIDAR	R	N	1942	1963	22	3	16K(28.0313)	sp|Q62261|SPTB2_MOUSE	Q62261	SPTB2_MOUSE	Sptbn1	Spectrin beta chain, non-erythrocytic 1			0	0	1	0	0	0	0	0	0	0	0	0	0	0	0	0	0	0	0	0	0	0	0	0
EAASELLMR	EAASELLMR	R	L	1262	1270	9	2		sp|Q62261|SPTB2_MOUSE	Q62261	SPTB2_MOUSE	Sptbn1	Spectrin beta chain, non-erythrocytic 1			1	0	1	0	0	2	0	0	46295380	39809600	52537332	41967296	43412812	46945580	55470852	43802084	46295380	39809600	52537332	41967296	43412812	46945580	55470852	43802084
EASLGEASKLQQFLR	EASLGEASK[28.0313]LQQFLR	R	D	1055	1069	15	3	9K(28.0313)	sp|Q62261|SPTB2_MOUSE	Q62261	SPTB2_MOUSE	Sptbn1	Spectrin beta chain, non-erythrocytic 1			0	0	0	0	0	1	0	1	0	0	43144568	54825620	0	44706892	43696572	40005044	0	0	43144568	54825620	0	44706892	43696572	40005044
EDMIAEEHFGSEKIR	EDMIAEEHFGSEK[28.0313]IR	G	E	702	716	15	3	13K(28.0313)	sp|Q62261|SPTB2_MOUSE	Q62261	SPTB2_MOUSE	Sptbn1	Spectrin beta chain, non-erythrocytic 1			0	0	0	0	0	0	1	0	0	0	0	0	0	0	0	0	0	0	0	0	0	0	0	0
EGAEAAIKKQEDFMTTMDANEEKINAVVETGR	EGAEAAIK[28.0313]K[28.0313]QEDFM[15.9949]TTMDANEEKINAVVETGR	L	R	1202	1233	32	5	14M(15.9949), 8K(28.0313), 9K(28.0313)	sp|Q62261|SPTB2_MOUSE	Q62261	SPTB2_MOUSE	Sptbn1	Spectrin beta chain, non-erythrocytic 1			1	0	0	0	0	0	0	0	0	0	0	0	0	0	0	0	0	0	0	0	0	0	0	0
EGKLISDINKAWER	EGK[28.0313]LISDINK[28.0313]AWER	R	L	385	398	14	3	10K(28.0313), 3K(28.0313)	sp|Q62261|SPTB2_MOUSE	Q62261	SPTB2_MOUSE	Sptbn1	Spectrin beta chain, non-erythrocytic 1			2	1	2	2	1	2	2	2	45288304	48594616	54277368	42918480	36386096	47027740	40286408	49453204	45288304	48594616	54277368	42918480	36386096	47027740	40286408	49453204
EIGQSVDEVEKLIKR	EIGQSVDEVEK[28.0313]LIK[28.0313]R	R	H	2044	2058	15	3	11K(28.0313), 14K(28.0313)	sp|Q62261|SPTB2_MOUSE	Q62261	SPTB2_MOUSE	Sptbn1	Spectrin beta chain, non-erythrocytic 1			1	1	2	2	1	2	2	1	97362128	101961224	72761672	41683300	33428220	82426120	84423952	56290496	97362128	101961224	72761672	41683300	33428220	82426120	84423952	56290496
EKEKILSSDDYGKDLTSVMR	EK[28.0313]EK[28.0313]ILSSDDYGK[28.0313]DLTSVMR	R	L	656	675	20	4	13K(28.0313), 2K(28.0313), 4K(28.0313)	sp|Q62261|SPTB2_MOUSE	Q62261	SPTB2_MOUSE	Sptbn1	Spectrin beta chain, non-erythrocytic 1			2	2	2	2	1	2	2	2	38843892	33300184	45556020	32132510	38956880	48271556	47621976	38056764	38843892	33300184	45556020	32132510	38956880	48271556	47621976	38056764
EKTKVIESTQDLGNDLAGVMALQR	EK[28.0313]TK[28.0313]VIESTQDLGNDLAGVMALQR	R	K	973	996	24	4	2K(28.0313), 4K(28.0313)	sp|Q62261|SPTB2_MOUSE	Q62261	SPTB2_MOUSE	Sptbn1	Spectrin beta chain, non-erythrocytic 1			1	0	1	1	1	2	1	1	0	44635836	9476928	0	53694784	0	25532648	12932337	0	44635836	9476928	0	53694784	0	25532648	12932337
ELEAENYHDIKR	ELEAENYHDIK[28.0313]R	R	I	487	498	12	3	11K(28.0313)	sp|Q62261|SPTB2_MOUSE	Q62261	SPTB2_MOUSE	Sptbn1	Spectrin beta chain, non-erythrocytic 1			0	0	2	2	1	0	2	2	18324194	0	64848984	67750864	38155544	15122274	30805968	36127668	18324194	0	64848984	67750864	38155544	15122274	30805968	36127668
EQWANLEQLSAIR	EQWANLEQLSAIR	R	K	724	736	13	2		sp|Q62261|SPTB2_MOUSE	Q62261	SPTB2_MOUSE	Sptbn1	Spectrin beta chain, non-erythrocytic 1			1	1	0	3	0	1	0	0	41652972	31975412	39239796	60846588	57404972	66547924	55582784	31630178	41652972	31975412	39239796	60846588	57404972	66547924	55582784	31630178
ETWLSENQR	ETWLSENQR	R	L	435	443	9	2		sp|Q62261|SPTB2_MOUSE	Q62261	SPTB2_MOUSE	Sptbn1	Spectrin beta chain, non-erythrocytic 1			1	0	2	2	1	1	2	2	0	0	39359452	54773244	21955356	12308455	31536740	30536936	0	0	39359452	54773244	21955356	12308455	31536740	30536936
EVDDLEQWIAER	EVDDLEQWIAER	R	E	1706	1717	12	2		sp|Q62261|SPTB2_MOUSE	Q62261	SPTB2_MOUSE	Sptbn1	Spectrin beta chain, non-erythrocytic 1			2	1	2	2	1	2	1	2	34990540	36813296	40418212	29615442	23098168	43617956	54726972	31427532	34990540	36813296	40418212	29615442	23098168	43617956	54726972	31427532
EVVAGSHELGQDYEHVTMLQER	EVVAGSHELGQDYEHVTMLQER	R	F	1718	1739	22	3,4		sp|Q62261|SPTB2_MOUSE	Q62261	SPTB2_MOUSE	Sptbn1	Spectrin beta chain, non-erythrocytic 1			4	2	4	4	1	3	5	3	60588928	73446336	83027848	75001352	56708256	87173008	61319684	76454040	35839356	42279412	49303484	43906040	33296330	51114728	36698708	45311108
FESLEPEMNNQASR	FESLEPEMNNQASR	R	V	891	904	14	2		sp|Q62261|SPTB2_MOUSE	Q62261	SPTB2_MOUSE	Sptbn1	Spectrin beta chain, non-erythrocytic 1			2	1	2	2	1	2	2	2	26655660	10835860	35348596	44229304	33120064	18838466	26008704	24863312	26655660	10835860	35348596	44229304	33120064	18838466	26008704	24863312
FESLEPEMNNQASR	FESLEPEM[15.9949]NNQASR	R	V	891	904	14	2	8M(15.9949)	sp|Q62261|SPTB2_MOUSE	Q62261	SPTB2_MOUSE	Sptbn1	Spectrin beta chain, non-erythrocytic 1			2	1	2	2	1	1	2	2	17043666	15945141	18250842	16409573	14138161	14545173	13702690	15230473	17043666	15945141	18250842	16409573	14138161	14545173	13702690	15230473
FSLFGKKK	FSLFGK[28.0313]K[28.0313]K[28.0313]	R	-	2356	2363	8	2,3	6K(28.0313), 7K(28.0313), 8K(28.0313)	sp|Q62261|SPTB2_MOUSE	Q62261	SPTB2_MOUSE	Sptbn1	Spectrin beta chain, non-erythrocytic 1			2	1	2	2	1	2	2	3	63569592	50244008	46796808	53412400	58118216	60712232	49655056	64890560	45853628	35632008	33392180	37243264	43705656	45389064	35542328	49650092
HEAFEKSAATWDER	HEAFEK[28.0313]SAATWDER	R	F	2059	2072	14	3	6K(28.0313)	sp|Q62261|SPTB2_MOUSE	Q62261	SPTB2_MOUSE	Sptbn1	Spectrin beta chain, non-erythrocytic 1			2	1	2	0	1	2	2	2	51217252	47330152	59183956	22984516	49822260	61254648	56923192	41752340	51217252	47330152	59183956	22984516	49822260	61254648	56923192	41752340
IDDIFER	IDDIFER	R	S	1541	1547	7	2		sp|Q62261|SPTB2_MOUSE	Q62261	SPTB2_MOUSE	Sptbn1	Spectrin beta chain, non-erythrocytic 1			0	0	0	2	0	0	0	0	0	0	40797840	57756872	12633048	0	24582486	25438524	0	0	40797840	57756872	12633048	0	24582486	25438524
IELGKSLLAR	IELGK[28.0313]SLLAR	C	K	1971	1980	10	3	5K(28.0313)	sp|Q62261|SPTB2_MOUSE	Q62261	SPTB2_MOUSE	Sptbn1	Spectrin beta chain, non-erythrocytic 1			0	0	1	1	0	1	1	2	23830118	19645178	21369100	17622280	14006895	16770253	15485219	25679246	23830118	19645178	21369100	17622280	14006895	16770253	15485219	25679246
IKALADER	IK[28.0313]ALADER	R	E	45	52	8	2	2K(28.0313)	sp|Q62261|SPTB2_MOUSE	Q62261	SPTB2_MOUSE	Sptbn1	Spectrin beta chain, non-erythrocytic 1	Sptb	sp|P15508|SPTB1_MOUSE	0	0	0	0	0	0	0	1	0	0	0	43422856	0	0	0	33106228	0	0	0	43422856	0	0	0	33106228
IQDKHKKLPEELGR	IQDK[28.0313]HK[28.0313]K[28.0313]LPEELGR	R	D	1821	1834	14	3,4	4K(28.0313), 6K(28.0313), 7K(28.0313)	sp|Q62261|SPTB2_MOUSE	Q62261	SPTB2_MOUSE	Sptbn1	Spectrin beta chain, non-erythrocytic 1			4	2	4	1	2	4	4	4	113319872	125970224	136592464	64107424	138109952	176006816	133622840	107292288	69980448	78203664	84576136	38180804	87071552	108299440	81919792	68393216
ITDLYTDLR	ITDLYTDLR	R	D	75	83	9	2		sp|Q62261|SPTB2_MOUSE	Q62261	SPTB2_MOUSE	Sptbn1	Spectrin beta chain, non-erythrocytic 1			2	0	1	2	1	2	1	2	38444004	31223492	28295596	30396790	28133896	34782228	35396900	29853384	38444004	31223492	28295596	30396790	28133896	34782228	35396900	29853384
KEMIDKWEDRWEWLR	K[28.0313]EMIDK[28.0313]WEDRWEWLR	R	L	2000	2014	15	4	1K(28.0313), 6K(28.0313)	sp|Q62261|SPTB2_MOUSE	Q62261	SPTB2_MOUSE	Sptbn1	Spectrin beta chain, non-erythrocytic 1			2	1	2	0	1	2	2	1	19097460	23024496	25647474	7.89519e+06	17950452	24262186	17039820	16805822	19097460	23024496	25647474	7.89519e+06	17950452	24262186	17039820	16805822
KFANSLVGVQQQLQAFNTYR	K[28.0313]FANSLVGVQQQLQAFNTYR	R	T	329	348	20	3	1K(28.0313)	sp|Q62261|SPTB2_MOUSE	Q62261	SPTB2_MOUSE	Sptbn1	Spectrin beta chain, non-erythrocytic 1			2	1	3	3	1	2	2	2	34541960	26571370	60223328	22381574	23811380	35907160	32970390	21979934	34541960	26571370	60223328	22381574	23811380	35907160	32970390	21979934
KHNLLASKEIHQFNR	K[28.0313]HNLLASK[28.0313]EIHQFNR	R	D	1478	1492	15	4,5	1K(28.0313), 8K(28.0313)	sp|Q62261|SPTB2_MOUSE	Q62261	SPTB2_MOUSE	Sptbn1	Spectrin beta chain, non-erythrocytic 1			1	0	2	0	0	2	2	0	63055824	37467648	48075944	0	46799520	54416104	50354880	28677032	37741772	21825830	29010336	0	27547794	33069546	30442904	17471054
KKDALLSALSIQNYHLECNETKSWIR	K[28.0313]K[28.0313]DALLSALSIQNYHLEC[57.0214]NETK[28.0313]SWIR	R	E	947	972	26	5	18C(57.0214), 1K(28.0313), 22K(28.0313), 2K(28.0313)	sp|Q62261|SPTB2_MOUSE	Q62261	SPTB2_MOUSE	Sptbn1	Spectrin beta chain, non-erythrocytic 1			1	0	0	0	0	0	0	0	0	0	0	0	0	0	0	0	0	0	0	0	0	0	0	0
KKEIEELQSQAQALSQEGKSTDEVDSKR	K[56.0626]KEIEELQSQAQALSQEGK[28.0313]STDEVDSK[28.0313]R	R	L	1433	1460	28	4,5	19K(28.0313), 1K(56.0626), 27K(28.0313)	sp|Q62261|SPTB2_MOUSE	Q62261	SPTB2_MOUSE	Sptbn1	Spectrin beta chain, non-erythrocytic 1			2	1	2	2	1	3	3	1	86358400	57403412	73508912	35861440	75543352	91741104	88950768	58291664	86358400	57403412	73508912	35861440	75543352	91741104	88950768	58291664
KSWIREKTKVIESTQDLGNDLAGVMALQR	KSWIREK[28.0313]TK[28.0313]VIESTQDLGNDLAGVMALQR	T	K	968	996	29	5	7K(28.0313), 9K(28.0313)	sp|Q62261|SPTB2_MOUSE	Q62261	SPTB2_MOUSE	Sptbn1	Spectrin beta chain, non-erythrocytic 1			0	0	1	0	0	0	0	0	0	0	0	0	0	0	0	0	0	0	0	0	0	0	0	0
LADLKQLWGLLIEETEKR	LADLK[28.0313]QLWGLLIEETEK[28.0313]R	R	H	1567	1584	18	4	17K(28.0313), 5K(28.0313)	sp|Q62261|SPTB2_MOUSE	Q62261	SPTB2_MOUSE	Sptbn1	Spectrin beta chain, non-erythrocytic 1			1	0	0	0	0	0	0	0	0	0	0	0	0	0	0	0	0	0	0	0	0	0	0	0
LILEVHQFSR	LILEVHQFSR	R	D	2015	2024	10	3		sp|Q62261|SPTB2_MOUSE	Q62261	SPTB2_MOUSE	Sptbn1	Spectrin beta chain, non-erythrocytic 1			2	1	2	2	1	2	2	2	29066394	26684096	25516622	34637760	33210802	24335134	28708414	31880280	29066394	26684096	25516622	34637760	33210802	24335134	28708414	31880280
LQAAYAGDKADDIQKR	LQAAYAGDK[28.0313]ADDIQK[28.0313]R	R	E	1870	1885	16	3,4	15K(28.0313), 9K(28.0313)	sp|Q62261|SPTB2_MOUSE	Q62261	SPTB2_MOUSE	Sptbn1	Spectrin beta chain, non-erythrocytic 1			2	0	4	1	2	4	3	1	94447848	63181592	82837064	101762656	98555520	89077192	84219208	82849664	62328060	41866884	53712932	67354560	63939720	56526708	54982624	54693168
LQALDTGWNELHKMWENR	LQALDTGWNELHK[28.0313]MWENR	R	Q	1144	1161	18	3,4	13K(28.0313)	sp|Q62261|SPTB2_MOUSE	Q62261	SPTB2_MOUSE	Sptbn1	Spectrin beta chain, non-erythrocytic 1			2	1	3	2	1	2	2	2	55975904	14639045	72826744	66709936	34616600	64211472	86620512	54399968	55975904	14639045	72826744	66709936	34616600	64211472	86620512	54399968
LTTLELLEVR	LTTLELLEVR	R	R	2079	2088	10	2		sp|Q62261|SPTB2_MOUSE	Q62261	SPTB2_MOUSE	Sptbn1	Spectrin beta chain, non-erythrocytic 1			2	1	2	1	1	2	3	2	50354040	36733264	30860744	35580536	22684664	26552396	44753624	31387428	50354040	36733264	30860744	35580536	22684664	26552396	44753624	31387428
LTVQTKFMELLEPLSER	LTVQTK[28.0313]FMELLEPLSER	R	K	1461	1477	17	2,3	6K(28.0313)	sp|Q62261|SPTB2_MOUSE	Q62261	SPTB2_MOUSE	Sptbn1	Spectrin beta chain, non-erythrocytic 1			2	2	2	4	1	2	2	4	55979876	64005916	44271624	15824513	16750952	39045872	37077828	54153228	55979876	64005916	44271624	15824513	16750952	39045872	37077828	54153228
LVSDGNINSDR	LVSDGNINSDR	R	I	1235	1245	11	2		sp|Q62261|SPTB2_MOUSE	Q62261	SPTB2_MOUSE	Sptbn1	Spectrin beta chain, non-erythrocytic 1			0	0	0	1	0	0	0	0	0	0	0	23614284	0	0	0	19110696	0	0	0	23614284	0	0	0	19110696
LVSQDNFGFDLPAVEAATKKHEAIETDIAAYEER	LVSQDNFGFDLPAVEAATK[28.0313]K[28.0313]HEAIETDIAAYEER	R	V	444	477	34	4,5	19K(28.0313), 20K(28.0313)	sp|Q62261|SPTB2_MOUSE	Q62261	SPTB2_MOUSE	Sptbn1	Spectrin beta chain, non-erythrocytic 1			1	0	1	2	1	2	2	2	29541502	29844478	31016190	11310355	0	46007300	68255360	29813788	29541502	29844478	31016190	11310355	0	46007300	68255360	29813788
LWEYLLELLR	LWEYLLELLR	R	A	509	518	10	2		sp|Q62261|SPTB2_MOUSE	Q62261	SPTB2_MOUSE	Sptbn1	Spectrin beta chain, non-erythrocytic 1			2	0	2	2	1	2	2	2	3879943	2.85561e+06	3.19153e+06	4.89262e+06	3.32747e+06	2733788	4.30418e+06	3.52261e+06	3879943	2.85561e+06	3.19153e+06	4.89262e+06	3.32747e+06	2733788	4.30418e+06	3.52261e+06
MAGTMETSEMVNGAAEQR	MAGTMETSEMVNGAAEQR	R	T	2140	2157	18	2		sp|Q62261|SPTB2_MOUSE	Q62261	SPTB2_MOUSE	Sptbn1	Spectrin beta chain, non-erythrocytic 1			1	0	1	2	1	2	1	2	10117610	10829146	13187876	11702178	10842397	10845227	9486351	10295869	10117610	10829146	13187876	11702178	10842397	10845227	9486351	10295869
MHTTFEHDIQALGTQVR	MHTTFEHDIQALGTQVR	R	Q	1845	1861	17	3,4		sp|Q62261|SPTB2_MOUSE	Q62261	SPTB2_MOUSE	Sptbn1	Spectrin beta chain, non-erythrocytic 1			3	1	2	4	1	3	3	1	57315840	57144860	57777964	61576396	57694300	53067340	57465740	55559268	57315840	57144860	57777964	48090552	57694300	53067340	57465740	55559268
MPLATSTDHGHNLQTVQLLIKKNQTLQKEIQGHQPR	MPLATSTDHGHNLQTVQLLIK[28.0313]K[28.0313]NQTLQK[28.0313]EIQGHQPR	R	I	1505	1540	36	6	21K(28.0313), 22K(28.0313), 28K(28.0313)	sp|Q62261|SPTB2_MOUSE	Q62261	SPTB2_MOUSE	Sptbn1	Spectrin beta chain, non-erythrocytic 1			1	0	0	0	0	0	0	0	34563972	0	0	0	0	0	0	0	0	0	0	0	0	0	0	0
QEKLEQLAR	QEK[28.0313]LEQLAR	R	R	417	425	9	2,3	3K(28.0313)	sp|Q62261|SPTB2_MOUSE	Q62261	SPTB2_MOUSE	Sptbn1	Spectrin beta chain, non-erythrocytic 1			0	0	0	3	0	0	0	0	12932007	11181773	24606570	88349264	33518336	7.73539e+06	25715028	42728672	12648924	10937003	24067930	54154732	32784616	12588501	25152124	26013562
QLMHNGHPSEKEIR	QLMHNGHPSEK[28.0313]EIR	R	A	914	927	14	3	11K(28.0313)	sp|Q62261|SPTB2_MOUSE	Q62261	SPTB2_MOUSE	Sptbn1	Spectrin beta chain, non-erythrocytic 1			0	0	0	0	0	2	1	0	16539938	20608082	31578426	17292572	16020638	28810512	28680398	20951152	16539938	20608082	31578426	17292572	16020638	28810512	28680398	20951152
QNLLSQSHAYQQFLR	Q[-17.0265]NLLSQSHAYQQFLR	R	D	1162	1176	15	2	1Q(-17.0265)	sp|Q62261|SPTB2_MOUSE	Q62261	SPTB2_MOUSE	Sptbn1	Spectrin beta chain, non-erythrocytic 1			0	1	0	2	0	0	0	0	0	0	0	4380878	0	0	0	0	0	0	0	0	0	0	0	0
QSKVDKLYAGLKDLAEER	QSK[28.0313]VDK[28.0313]LYAGLK[28.0313]DLAEER	R	R	1673	1690	18	4,5	12K(28.0313), 3K(28.0313), 6K(28.0313)	sp|Q62261|SPTB2_MOUSE	Q62261	SPTB2_MOUSE	Sptbn1	Spectrin beta chain, non-erythrocytic 1			3	1	2	1	1	2	1	2	70394976	22623186	62943212	19463372	19929458	23729754	20197474	54106192	56973908	17870688	45712108	15912891	19929458	23729754	20197474	42775508
QSKVDKLYAGLKDLAEER	Q[28.0313]SKVDK[28.0313]LYAGLK[28.0313]DLAEER	R	R	1673	1690	18	4	12K(28.0313), 1Q(28.0313), 6K(28.0313)	sp|Q62261|SPTB2_MOUSE	Q62261	SPTB2_MOUSE	Sptbn1	Spectrin beta chain, non-erythrocytic 1			0	0	0	1	0	0	2	0	0	0	20926034	12419217	0	0	20197474	0	0	0	20926034	12419217	0	0	20197474	0
SGHFEQAIKEGEDMIAEEHFGSEKIR	SGHFEQAIK[28.0313]EGEDMIAEEHFGSEK[28.0313]IR	R	E	691	716	26	5	24K(28.0313), 9K(28.0313)	sp|Q62261|SPTB2_MOUSE	Q62261	SPTB2_MOUSE	Sptbn1	Spectrin beta chain, non-erythrocytic 1			2	1	2	1	1	2	2	2	83490424	58899020	106541032	70756408	55156724	143929072	82701640	69106888	83490424	58899020	106541032	70756408	55156724	143929072	82701640	69106888
SQNIITDSSSLNAEAIR	SQNIITDSSSLNAEAIR	R	Q	1548	1564	17	2		sp|Q62261|SPTB2_MOUSE	Q62261	SPTB2_MOUSE	Sptbn1	Spectrin beta chain, non-erythrocytic 1			2	1	2	2	1	2	2	2	46872812	56761552	48216608	55186544	44283860	53770028	44917808	51601580	46872812	56761552	48216608	55186544	44283860	53770028	44917808	51601580
TKWVNSHLAR	TK[28.0313]WVNSHLAR	F	V	61	70	10	3	2K(28.0313)	sp|Q62261|SPTB2_MOUSE	Q62261	SPTB2_MOUSE	Sptbn1	Spectrin beta chain, non-erythrocytic 1	Sptb	sp|P15508|SPTB1_MOUSE	1	0	0	0	1	1	1	0	42856072	45368632	38407480	28597000	49773232	54305756	39717304	46293676	42856072	45368632	38407480	28597000	49773232	54305756	39717304	46293676
TLETPAAQMEGFLNR	TLETPAAQMEGFLNR	R	K	2191	2205	15	2		sp|Q62261|SPTB2_MOUSE	Q62261	SPTB2_MOUSE	Sptbn1	Spectrin beta chain, non-erythrocytic 1			3	0	1	0	0	0	1	2	28208650	14888486	15086473	0	18745026	0	28325922	26009512	28208650	14888486	15086473	0	18745026	0	28325922	26009512
TQILAASYELHKFYHDAKEIFGR	TQILAASYELHK[28.0313]FYHDAK[28.0313]EIFGR	R	I	1798	1820	23	5	12K(28.0313), 18K(28.0313)	sp|Q62261|SPTB2_MOUSE	Q62261	SPTB2_MOUSE	Sptbn1	Spectrin beta chain, non-erythrocytic 1			0	1	1	1	1	1	2	2	0	54129288	20865578	0	0	14698094	4925525	14228306	0	54129288	20865578	0	0	14698094	4925525	14228306
TQTAIASEDMPNTLTEAEKLLTQHENIKNEIDNYEEDYQKMR	TQTAIASEDMPNTLTEAEK[28.0313]LLTQHENIK[28.0313]NEIDNYEEDYQK[28.0313]MR	R	D	1081	1122	42	5,6	19K(28.0313), 28K(28.0313), 40K(28.0313)	sp|Q62261|SPTB2_MOUSE	Q62261	SPTB2_MOUSE	Sptbn1	Spectrin beta chain, non-erythrocytic 1			5	1	4	4	0	5	3	3	134164360	0	22695438	0	0	13574956	33929384	44776468	134164360	0	22695438	0	0	13574956	33929384	44776468
VAVVNQIAR	VAVVNQIAR	R	Q	905	913	9	2		sp|Q62261|SPTB2_MOUSE	Q62261	SPTB2_MOUSE	Sptbn1	Spectrin beta chain, non-erythrocytic 1			2	1	2	1	1	2	2	2	70766352	72202936	69043336	74150800	76814552	77985944	66606412	51515396	70766352	72202936	69043336	74150800	76814552	77985944	66606412	51515396
VQAVVAVAR	VQAVVAVAR	R	E	478	486	9	2		sp|Q62261|SPTB2_MOUSE	Q62261	SPTB2_MOUSE	Sptbn1	Spectrin beta chain, non-erythrocytic 1			2	0	2	2	1	2	2	2	52593424	0	59954344	39229476	56179440	36006380	35960804	38739728	52593424	0	59954344	39229476	56179440	36006380	35960804	38739728
WDVDDWDNENSSAR	WDVDDWDNENSSAR	R	L	25	38	14	2		sp|Q62261|SPTB2_MOUSE	Q62261	SPTB2_MOUSE	Sptbn1	Spectrin beta chain, non-erythrocytic 1			2	0	2	2	1	1	2	2	13640711	0	18810854	21546626	13690173	9617893	16188712	11672338	13640711	0	18810854	21546626	13690173	9617893	16188712	11672338
YGKDLTSVMR	YGK[28.0313]DLTSVMR	D	L	666	675	10	2	3K(28.0313)	sp|Q62261|SPTB2_MOUSE	Q62261	SPTB2_MOUSE	Sptbn1	Spectrin beta chain, non-erythrocytic 1			0	0	0	1	0	0	0	0	0	0	0	0	0	0	0	0	0	0	0	0	0	0	0	0
QNIHKSLQGVSGLKVVGESLSPALHLQLEESTGSR	QNIHK[28.0313]SLQGVSGLK[28.0313]VVGESLSPALHLQLEESTGSR	C	E	371	405	35	5	14K(28.0313), 5K(28.0313)	sp|O35704|SPTC1_MOUSE	O35704	SPTC1_MOUSE	Sptlc1	Serine palmitoyltransferase 1			0	0	1	0	0	0	0	0	0	0	21344650	0	0	0	0	0	0	0	0	0	0	0	0	0
SDIKLFKHNDVADLER	SDIK[28.0313]LFK[28.0313]HNDVADLER	R	L	204	219	16	3,4	4K(28.0313), 7K(28.0313)	sp|O35704|SPTC1_MOUSE	O35704	SPTC1_MOUSE	Sptlc1	Serine palmitoyltransferase 1			2	1	2	2	1	4	2	2	42359400	34275176	35913904	20101202	33777164	34747836	34902224	34723536	31196402	26452550	28256256	20101202	25916910	27030884	25642272	26534366
SFVVDHQR	SFVVDHQR	R	L	322	329	8	2		sp|O35704|SPTC1_MOUSE	O35704	SPTC1_MOUSE	Sptlc1	Serine palmitoyltransferase 1			2	0	0	2	0	0	1	2	38208336	30571288	52269236	69734904	47668380	38619804	48933100	59896232	38208336	30571288	52269236	69734904	47668380	38619804	48933100	59896232
VNFASFNFLGLLANPR	VNFASFNFLGLLANPR	C	V	101	116	16	2		sp|O35704|SPTC1_MOUSE	O35704	SPTC1_MOUSE	Sptlc1	Serine palmitoyltransferase 1			1	0	0	1	0	0	0	0	0	0	0	0	0	0	0	0	0	0	0	0	0	0	0	0
VVVTVEQTEEELQR	VVVTVEQTEEELQR	R	A	446	459	14	2		sp|O35704|SPTC1_MOUSE	O35704	SPTC1_MOUSE	Sptlc1	Serine palmitoyltransferase 1			1	0	3	2	1	0	3	2	0	0	22710104	23786182	10642073	0	11262283	11895222	0	0	22710104	23786182	10642073	0	11262283	11895222
GVVDYFGLDPEDVDVMMGTFTKSFGASGGYIGGKKELIDYLR	GVVDYFGLDPEDVDVMMGTFTK[28.0313]SFGASGGYIGGK[28.0313]K[28.0313]ELIDYLR	R	T	356	397	42	5	22K(28.0313), 34K(28.0313), 35K(28.0313)	sp|P97363|SPTC2_MOUSE	P97363	SPTC2_MOUSE	Sptlc2	Serine palmitoyltransferase 2			0	0	1	0	0	1	1	0	0	0	0	0	0	0	0	0	0	0	0	0	0	0	0	0
LILSDELNHASLVLGAR	LILSDELNHASLVLGAR	C	L	253	269	17	3		sp|P97363|SPTC2_MOUSE	P97363	SPTC2_MOUSE	Sptlc2	Serine palmitoyltransferase 2			2	1	1	2	1	1	1	1	13258758	11382295	17341792	11421300	6.53157e+06	4256493	10164616	6.65697e+06	13258758	11382295	17341792	11421300	6.53157e+06	4256493	10164616	6.65697e+06
LVPLLDRPFDETTYEETED	LVPLLDRPFDETTYEETED	R	-	542	560	19	2		sp|P97363|SPTC2_MOUSE	P97363	SPTC2_MOUSE	Sptlc2	Serine palmitoyltransferase 2			1	0	1	2	0	1	0	1	11378424	8806207	8809686	16354115	12896707	12660795	10517883	8199209	11378424	8806207	8809686	16354115	12896707	12660795	10517883	8199209
NIGVVVVGFPATPIIESR	NIGVVVVGFPATPIIESR	R	A	488	505	18	2		sp|P97363|SPTC2_MOUSE	P97363	SPTC2_MOUSE	Sptlc2	Serine palmitoyltransferase 2			2	0	1	0	0	0	1	0	0	0	0	0	0	0	0	0	0	0	0	0	0	0	0	0
QEIGNLDKHEELEKLVAR	QEIGNLDK[28.0313]HEELEK[28.0313]LVAR	R	F	206	223	18	4	14K(28.0313), 8K(28.0313)	sp|P97363|SPTC2_MOUSE	P97363	SPTC2_MOUSE	Sptlc2	Serine palmitoyltransferase 2			1	0	1	0	0	0	1	1	23883730	20149286	25696514	17606250	17315706	25520778	20778358	25199962	23883730	20149286	25696514	17606250	17315706	25520778	20778358	25199962
IELKHDKKAR	IELK[28.0313]HDK[28.0313]K[28.0313]AR	R	A	74	83	10	3,4	4K(28.0313), 7K(28.0313), 8K(28.0313)	sp|Q68FG3|SPT2_MOUSE	Q68FG3	SPT2_MOUSE	Spty2d1	Protein SPT2 homolog			0	0	0	0	2	0	2	1	0	0	12569672	3.02718e+06	29737756	19499246	19733420	17070422	0	0	6.80293e+06	4.84975e+06	17981728	11228311	11575347	10022699
EYMAEQIYPQLPEHLKESFLEASQNGR	EYMAEQIYPQLPEHLK[28.0313]ESFLEASQNGR	R	L	356	382	27	4	16K(28.0313)	sp|P52019|ERG1_MOUSE	P52019	ERG1_MOUSE	Sqle	Squalene monooxygenase			0	0	2	0	0	0	0	0	0	0	0	0	0	0	0	0	0	0	0	0	0	0	0	0
GVLILGDAYNLR	GVLILGDAYNLR	R	H	400	411	12	2		sp|P52019|ERG1_MOUSE	P52019	ERG1_MOUSE	Sqle	Squalene monooxygenase			0	0	0	0	1	0	0	0	0	0	0	0	0	0	0	0	0	0	0	0	0	0	0	0
HPLTGGGMTVALKDIKLWR	HPLTGGGMTVALK[28.0313]DIK[28.0313]LWR	R	Q	412	430	19	4	13K(28.0313), 16K(28.0313)	sp|P52019|ERG1_MOUSE	P52019	ERG1_MOUSE	Sqle	Squalene monooxygenase			0	1	0	0	0	0	0	0	0	25037250	0	0	0	0	0	0	0	0	0	0	0	0	0	0
IVGELLQPGGYR	IVGELLQPGGYR	R	V	160	171	12	2		sp|P52019|ERG1_MOUSE	P52019	ERG1_MOUSE	Sqle	Squalene monooxygenase			3	1	3	3	1	2	3	2	45300716	0	55328100	45325872	0	47709636	0	0	45300716	0	55328100	45325872	0	47709636	0	0
VLQELGLGDTVEGLNAHHIHGYIVHDYESR	VLQELGLGDTVEGLNAHHIHGYIVHDYESR	R	S	172	201	30	5,6		sp|P52019|ERG1_MOUSE	P52019	ERG1_MOUSE	Sqle	Squalene monooxygenase			3	0	0	0	0	0	0	0	20534750	0	0	0	0	0	0	0	0	0	0	0	0	0	0	0
ASFTVKAYLLGKEEATR	n[42.0106]ASFTVK[28.0313]AYLLGK[28.0313]EEATR	M	E	2	18	17	3	12K(28.0313), 6K(28.0313), N-term(42.0106)	sp|Q64337|SQSTM_MOUSE	Q64337	SQSTM_MOUSE	Sqstm1	Sequestosome-1			2	1	2	2	1	2	2	2	30337580	39188112	40584300	38580668	30602610	39659712	49102516	0	30337580	39188112	40584300	38580668	30602610	39659712	49102516	0
DEDGDLVAFSSDEELTMAMSYVKDDIFR	DEDGDLVAFSSDEELTMAMSYVK[28.0313]DDIFR	R	I	69	96	28	3	23K(28.0313)	sp|Q64337|SQSTM_MOUSE	Q64337	SQSTM_MOUSE	Sqstm1	Sequestosome-1			2	1	2	2	1	2	2	2	5.96139e+06	3.37907e+06	9325258	4968337	5.31936e+06	4969687	7682523	8.3382e+06	5.96139e+06	3.37907e+06	9325258	4968337	5.31936e+06	4969687	7682523	8.3382e+06
EHSKLIFPNPFGHLSDSFSHSR	EHSK[28.0313]LIFPNPFGHLSDSFSHSR	R	W	162	183	22	5	4K(28.0313)	sp|Q64337|SQSTM_MOUSE	Q64337	SQSTM_MOUSE	Sqstm1	Sequestosome-1			2	1	2	0	1	2	2	1	60335884	40931820	40788644	18633838	46903648	44418072	50517784	24785908	60335884	40931820	40788644	18633838	46903648	44418072	50517784	24785908
LIESLSQMLSMGFSDEGGWLTR	LIESLSQMLSMGFSDEGGWLTR	R	L	396	417	22	2		sp|Q64337|SQSTM_MOUSE	Q64337	SQSTM_MOUSE	Sqstm1	Sequestosome-1			2	0	3	1	1	0	1	1	0	0	0	0	0	0	0	0	0	0	0	0	0	0	0	0
LLQTKNYDIGAALDTIQYSKHPPPL	LLQTK[28.0313]NYDIGAALDTIQYSK[28.0313]HPPPL	R	-	418	442	25	3,4	20K(28.0313), 5K(28.0313)	sp|Q64337|SQSTM_MOUSE	Q64337	SQSTM_MOUSE	Sqstm1	Sequestosome-1			2	1	5	3	1	2	3	2	232516720	160051792	157371664	120758184	144076896	303814176	307825760	140276928	232516720	160051792	157371664	120758184	144076896	303814176	307825760	140276928
VAVLFPTLRPGGFQAHYR	VAVLFPTLRPGGFQAHYR	R	D	51	68	18	3,4		sp|Q64337|SQSTM_MOUSE	Q64337	SQSTM_MOUSE	Sqstm1	Sequestosome-1			2	1	2	3	1	2	2	2	47095768	41998976	39687308	52046196	44545816	26967700	41443868	42745616	47095768	41998976	39687308	52046196	44545816	26967700	41443868	42745616
GWNDPPQFSYGLQTQTGGPKR	GWNDPPQFSYGLQTQTGGPK[28.0313]R	R	T	14	34	21	3	20K(28.0313)	sp|Q80VJ2|SRA1_MOUSE	Q80VJ2	SRA1_MOUSE	Sra1	Steroid receptor RNA activator 1			2	1	2	2	1	2	3	2	13307464	0	0	0	0	22299482	26488202	0	13307464	0	0	0	0	22299482	26488202	0
MALLVQELLHHQWDAADDIHR	MALLVQELLHHQWDAADDIHR	R	S	147	167	21	4		sp|Q80VJ2|SRA1_MOUSE	Q80VJ2	SRA1_MOUSE	Sra1	Steroid receptor RNA activator 1			1	1	0	2	1	2	2	0	32369670	48187384	0	18786948	34577448	25380952	31703530	0	32369670	48187384	0	18786948	34577448	25380952	31703530	0
AKLTSDAEKQSVMMFGQNLR	AK[28.0313]LTSDAEK[28.0313]QSVMMFGQNLR	R	Q	502	521	20	4	2K(28.0313), 9K(28.0313)	sp|Q497V5|SRBD1_MOUSE	Q497V5	SRBD1_MOUSE	Srbd1	S1 RNA-binding domain-containing protein 1			1	1	1	1	0	1	0	0	10069425	12451166	15120125	11444976	0	14140812	9953448	12498144	10069425	12451166	15120125	11444976	0	14140812	9953448	12498144
GFARPELMKILHNSLDDSFKR	GFARPELMK[28.0313]ILHNSLDDSFK[28.0313]R	R	L	470	490	21	5	20K(28.0313), 9K(28.0313)	sp|Q497V5|SRBD1_MOUSE	Q497V5	SRBD1_MOUSE	Srbd1	S1 RNA-binding domain-containing protein 1			1	0	0	0	0	1	0	0	23092956	0	0	0	0	12818771	0	4614697	23092956	0	0	0	0	12818771	0	4614697
HIAGLNANR	HIAGLNANR	R	A	715	723	9	2		sp|Q497V5|SRBD1_MOUSE	Q497V5	SRBD1_MOUSE	Srbd1	S1 RNA-binding domain-containing protein 1			0	0	0	0	0	0	1	0	15222985	0	0	0	0	16412562	26065138	0	15222985	0	0	0	0	16412562	26065138	0
IVSEAGASIYSVSPEANKEMPGLDPNLR	IVSEAGASIYSVSPEANK[28.0313]EMPGLDPNLR	C	S	621	648	28	3	18K(28.0313)	sp|Q497V5|SRBD1_MOUSE	Q497V5	SRBD1_MOUSE	Srbd1	S1 RNA-binding domain-containing protein 1			1	0	0	0	0	1	0	1	0	0	0	0	0	0	0	0	0	0	0	0	0	0	0	0
KELINNLDADFLR	K[28.0313]ELINNLDADFLR	R	E	245	257	13	3	1K(28.0313)	sp|Q497V5|SRBD1_MOUSE	Q497V5	SRBD1_MOUSE	Srbd1	S1 RNA-binding domain-containing protein 1			0	0	0	0	0	0	1	0	0	0	0	0	0	0	0	0	0	0	0	0	0	0	0	0
KTAAKKQKKPVPR	K[28.0313]TAAKK[28.0313]QKKPVPR	L	A	112	124	13	5	1K(28.0313), 6K(28.0313)	sp|Q497V5|SRBD1_MOUSE	Q497V5	SRBD1_MOUSE	Srbd1	S1 RNA-binding domain-containing protein 1			0	0	0	0	0	0	0	1	0	0	0	0	0	0	0	0	0	0	0	0	0	0	0	0
LFNDDNTIPFIVR	LFNDDNTIPFIVR	R	Y	230	242	13	2		sp|Q497V5|SRBD1_MOUSE	Q497V5	SRBD1_MOUSE	Srbd1	S1 RNA-binding domain-containing protein 1			4	2	1	2	1	1	2	1	11238613	8447137	10059491	13061656	13656665	6.06673e+06	8468559	4.91297e+06	11238613	8447137	10059491	13061656	13656665	6.06673e+06	8468559	4.91297e+06
QLLLTSPVPGR	QLLLTSPVPGR	R	T	522	532	11	2		sp|Q497V5|SRBD1_MOUSE	Q497V5	SRBD1_MOUSE	Srbd1	S1 RNA-binding domain-containing protein 1			1	0	1	2	0	1	2	2	11309791	10298594	10773484	10699302	10192903	9948985	12173729	11055222	11309791	10298594	10773484	10699302	10192903	9948985	12173729	11055222
TDFDKPDFKR	TDFDK[28.0313]PDFK[28.0313]R	R	S	886	895	10	3	5K(28.0313), 9K(28.0313)	sp|Q497V5|SRBD1_MOUSE	Q497V5	SRBD1_MOUSE	Srbd1	S1 RNA-binding domain-containing protein 1			1	0	1	0	0	0	0	0	39862668	40232744	0	49938616	41000592	45191148	46009092	34966768	39862668	40232744	0	49938616	41000592	45191148	46009092	34966768
EAQSFISAAIEPESGKSNER	EAQSFISAAIEPESGK[28.0313]SNER	R	K	171	190	20	3	16K(28.0313)	sp|Q8BZX4|SREK1_MOUSE	Q8BZX4	SREK1_MOUSE	Srek1	Splicing regulatory glutamine/lysine-rich protein 1			2	1	3	2	1	2	3	3	80686624	73758520	79216648	74493608	74126088	90432352	75422800	75520936	80686624	73758520	79216648	74493608	74126088	90432352	75422800	75520936
FAFVEFADQNSVPR	FAFVEFADQNSVPR	R	A	111	124	14	2		sp|Q8BZX4|SREK1_MOUSE	Q8BZX4	SREK1_MOUSE	Srek1	Splicing regulatory glutamine/lysine-rich protein 1			1	1	1	1	1	2	1	2	24976312	25568158	46866100	30818762	23757996	36107888	25158624	20179782	24976312	25568158	46866100	30818762	23757996	36107888	25158624	20179782
TVYVGNLNSQTTTADQLLEFFKQVGEVKFVR	TVYVGNLNSQTTTADQLLEFFK[28.0313]QVGEVK[28.0313]FVR	R	M	70	100	31	4	22K(28.0313), 28K(28.0313)	sp|Q8BZX4|SREK1_MOUSE	Q8BZX4	SREK1_MOUSE	Srek1	Splicing regulatory glutamine/lysine-rich protein 1			2	0	0	0	0	0	0	0	142173824	135385392	160633680	128510680	0	152837856	136332112	125428320	142173824	135385392	160633680	128510680	0	152837856	136332112	125428320
AADPLPPSAMVQPGTLNLNNEVVKMR	A[28.0313]ADPLPPSAMVQPGTLNLNNEVVK[28.0313]MR	M	K	2	27	26	3	1A(28.0313), 24K(28.0313)	sp|Q9CZ91|SRFB1_MOUSE	Q9CZ91	SRFB1_MOUSE	Srfbp1	Serum response factor-binding protein 1			0	0	0	1	1	0	1	2	0	0	0	4.34959e+06	4342963	0	0	4796349	0	0	0	4.34959e+06	4342963	0	0	4796349
KFESVFFHSLAGPKSSR	K[28.0313]FESVFFHSLAGPK[28.0313]SSR	R	R	351	367	17	4	14K(28.0313), 1K(28.0313)	sp|Q9CZ91|SRFB1_MOUSE	Q9CZ91	SRFB1_MOUSE	Srfbp1	Serum response factor-binding protein 1			0	0	1	0	0	1	2	1	0	0	19729108	0	0	34031824	40618516	46338992	0	0	19729108	0	0	34031824	40618516	46338992
ANQQETEQFYFTKMKEYLEGR	ANQQETEQFYFTK[28.0313]MK[28.0313]EYLEGR	R	N	441	461	21	4	13K(28.0313), 15K(28.0313)	sp|Q91Z67|SRGP2_MOUSE	Q91Z67	SRGP2_MOUSE	Srgap2	SLIT-ROBO Rho GTPase-activating protein 2			2	1	3	2	1	1	2	2	42356300	28082754	29655730	27871858	24355918	23883044	38376540	22044716	42356300	28082754	29655730	27871858	24355918	23883044	38376540	22044716
AQQPVQSELVQR	AQQPVQSELVQR	C	C	358	369	12	2		sp|Q91Z67|SRGP2_MOUSE	Q91Z67	SRGP2_MOUSE	Srgap2	SLIT-ROBO Rho GTPase-activating protein 2			0	0	2	1	0	0	1	1	0	0	28925440	27093414	16225858	0	0	0	0	0	28925440	27093414	16225858	0	0	0
ASDDWWEGR	ASDDWWEGR	R	H	761	769	9	2		sp|Q91Z67|SRGP2_MOUSE	Q91Z67	SRGP2_MOUSE	Srgap2	SLIT-ROBO Rho GTPase-activating protein 2			2	1	2	2	1	2	2	2	22350152	10001555	31492022	21646434	22045926	23870602	27448114	23322392	22350152	10001555	31492022	21646434	22045926	23870602	27448114	23322392
DHTTLSDIYLNNIIPR	DHTTLSDIYLNNIIPR	R	F	112	127	16	3		sp|Q91Z67|SRGP2_MOUSE	Q91Z67	SRGP2_MOUSE	Srgap2	SLIT-ROBO Rho GTPase-activating protein 2			3	1	2	2	1	2	2	2	31706586	19392288	49664476	32887378	26371562	15395355	42889144	17444844	31706586	19392288	49664476	32887378	26371562	15395355	42889144	17444844
ELEGPIYSR	ELEGPIYSR	R	G	684	692	9	2		sp|Q91Z67|SRGP2_MOUSE	Q91Z67	SRGP2_MOUSE	Srgap2	SLIT-ROBO Rho GTPase-activating protein 2			2	1	2	1	1	2	2	1	16601407	9755368	25534422	18944644	24590690	15494676	18851476	17343932	16601407	9755368	25534422	18944644	24590690	15494676	18851476	17343932
ELSFKKGASLLLYQR	ELSFK[28.0313]K[28.0313]GASLLLYQR	R	A	746	760	15	3	5K(28.0313), 6K(28.0313)	sp|Q91Z67|SRGP2_MOUSE	Q91Z67	SRGP2_MOUSE	Srgap2	SLIT-ROBO Rho GTPase-activating protein 2			2	1	2	2	1	2	2	2	31137830	29126574	32791580	28006058	23800906	32064654	24981278	33071826	31137830	29126574	32791580	28006058	23800906	32064654	24981278	33071826
EQSKHEGLDAIENAVENLDATSDKQR	EQSK[28.0313]HEGLDAIENAVENLDATSDK[28.0313]QR	L	L	303	328	26	3	24K(28.0313), 4K(28.0313)	sp|Q91Z67|SRGP2_MOUSE	Q91Z67	SRGP2_MOUSE	Srgap2	SLIT-ROBO Rho GTPase-activating protein 2			0	0	0	0	1	0	0	0	0	0	0	0	0	0	0	0	0	0	0	0	0	0	0	0
GEDPLAGDQNDHDMDSIAGVLKLYFR	GEDPLAGDQNDHDMDSIAGVLK[28.0313]LYFR	R	G	545	570	26	4	22K(28.0313)	sp|Q91Z67|SRGP2_MOUSE	Q91Z67	SRGP2_MOUSE	Srgap2	SLIT-ROBO Rho GTPase-activating protein 2			1	1	0	2	0	0	0	1	15783564	7.7062e+06	15942071	22572792	0	19934682	0	0	15783564	7.7062e+06	15942071	22572792	0	19934682	0	0
HGLQHEGIFR	HGLQHEGIFR	R	V	518	527	10	3		sp|Q91Z67|SRGP2_MOUSE	Q91Z67	SRGP2_MOUSE	Srgap2	SLIT-ROBO Rho GTPase-activating protein 2			2	1	1	1	1	1	2	1	48203040	28720736	40715924	34461088	40043284	39376512	42252528	37587460	48203040	28720736	40715924	34461088	40043284	39376512	42252528	37587460
HNGIDGLIPHQYIVVQDTEDGVVER	HNGIDGLIPHQYIVVQDTEDGVVER	R	S	770	794	25	3,4		sp|Q91Z67|SRGP2_MOUSE	Q91Z67	SRGP2_MOUSE	Srgap2	SLIT-ROBO Rho GTPase-activating protein 2			1	0	3	0	0	1	2	0	20785666	0	15737253	4.14485e+06	0	11752827	14445573	8406351	6963360	0	7004475	5615029	0	15921568	19569434	11388093
NLEKLAER	NLEK[28.0313]LAER	R	F	66	73	8	2	4K(28.0313)	sp|Q91Z67|SRGP2_MOUSE	Q91Z67	SRGP2_MOUSE	Srgap2	SLIT-ROBO Rho GTPase-activating protein 2	Srgap1	sp|Q91Z69|SRGP1_MOUSE	1	0	0	0	0	0	1	2	23210524	0	51958200	43270292	43358696	38448764	33702836	36620384	23210524	0	51958200	43270292	43358696	38448764	33702836	36620384
NLITKLQAKHDLLQKTLGESQR	NLITK[28.0313]LQAK[28.0313]HDLLQK[28.0313]TLGESQR	R	T	462	483	22	5	15K(28.0313), 5K(28.0313), 9K(28.0313)	sp|Q91Z67|SRGP2_MOUSE	Q91Z67	SRGP2_MOUSE	Srgap2	SLIT-ROBO Rho GTPase-activating protein 2			0	0	0	0	0	1	0	0	0	0	14844448	0	0	19164652	15506127	0	0	0	14844448	0	0	19164652	15506127	0
SSPKSEIEVMSEPPEEKVTAR	SSPK[28.0313]SEIEVMSEPPEEK[28.0313]VTAR	R	T	795	815	21	4	17K(28.0313), 4K(28.0313)	sp|Q91Z67|SRGP2_MOUSE	Q91Z67	SRGP2_MOUSE	Srgap2	SLIT-ROBO Rho GTPase-activating protein 2			0	0	1	0	0	0	0	0	0	0	21260226	0	0	0	0	0	0	0	0	0	0	0	0	0
SSPKSEIEVMSEPPEEKVTAR	S[28.0313]SPKSEIEVMSEPPEEK[28.0313]VTAR	R	T	795	815	21	4	17K(28.0313), 1S(28.0313)	sp|Q91Z67|SRGP2_MOUSE	Q91Z67	SRGP2_MOUSE	Srgap2	SLIT-ROBO Rho GTPase-activating protein 2			0	0	0	1	0	0	0	0	0	0	0	18877872	18468994	0	17650182	0	0	0	0	18877872	18468994	0	17650182	0
VQLLQDLQDFFR	VQLLQDLQDFFR	R	K	43	54	12	2		sp|Q91Z67|SRGP2_MOUSE	Q91Z67	SRGP2_MOUSE	Srgap2	SLIT-ROBO Rho GTPase-activating protein 2	Srgap1	sp|Q91Z69|SRGP1_MOUSE	2	0	1	0	0	1	1	0	19105308	12256817	0	12523504	16510790	12873557	13150230	12464273	19105308	12256817	0	12523504	16510790	12873557	13150230	12464273
VSGSQVEVNDIKNAFER	VSGSQVEVNDIK[28.0313]NAFER	R	G	528	544	17	3	12K(28.0313)	sp|Q91Z67|SRGP2_MOUSE	Q91Z67	SRGP2_MOUSE	Srgap2	SLIT-ROBO Rho GTPase-activating protein 2			2	1	2	2	1	2	2	2	37003056	40001624	37576864	36145408	33456876	34633456	34130232	37545660	37003056	40001624	37576864	36145408	33456876	34633456	34130232	37545660
VTMDNLQER	VTMDNLQER	C	A	589	597	9	2		sp|Q91Z67|SRGP2_MOUSE	Q91Z67	SRGP2_MOUSE	Srgap2	SLIT-ROBO Rho GTPase-activating protein 2			0	0	0	1	0	0	0	0	0	0	0	20800550	0	0	0	9416831	0	0	0	20800550	0	0	0	9416831
ALTDSFR	ALTDSFR	R	R	168	174	7	2		sp|Q6P069|SORCN_MOUSE	Q6P069	SORCN_MOUSE	Sri	Sorcin			1	1	2	2	1	2	2	0	47474052	29609392	49177052	44343672	37138048	32209964	36653464	46925196	47474052	29609392	49177052	44343672	37138048	32209964	36653464	46925196
DMSGTMGFNEFKELWAVLNGWR	DMSGTMGFNEFK[28.0313]ELWAVLNGWR	R	Q	85	106	22	3	12K(28.0313)	sp|Q6P069|SORCN_MOUSE	Q6P069	SORCN_MOUSE	Sri	Sorcin			2	1	2	2	1	2	2	2	0	0	4611899	0	0	0	3.48701e+06	2.22446e+06	0	0	4611899	0	0	0	3.48701e+06	2.22446e+06
ELQKALTTMGFR	E[-18.0106]LQK[28.0313]ALTTMGFR	Q	L	124	135	12	2	1E(-18.0106), 4K(28.0313)	sp|Q6P069|SORCN_MOUSE	Q6P069	SORCN_MOUSE	Sri	Sorcin			0	0	1	0	0	0	0	1	0	0	0	0	0	0	0	23657928	0	0	0	0	0	0	0	0
LMVSMLDR	LMVSMLDR	R	D	77	84	8	2		sp|Q6P069|SORCN_MOUSE	Q6P069	SORCN_MOUSE	Sri	Sorcin			2	1	1	1	1	1	1	2	26831916	22216840	29496922	33933944	31514304	29355434	49005268	30250928	26831916	22216840	29496922	33933944	31514304	29355434	49005268	30250928
LSPQTVNSVAKR	LSPQTVNSVAK[28.0313]R	R	Y	136	147	12	3	11K(28.0313)	sp|Q6P069|SORCN_MOUSE	Q6P069	SORCN_MOUSE	Sri	Sorcin			1	0	0	2	1	0	1	2	42602076	35426904	36093892	50301728	39714372	42382528	47627648	44304416	42602076	35426904	36093892	50301728	39714372	42382528	47627648	44304416
QHFISFDSDR	QHFISFDSDR	R	S	107	116	10	2,3		sp|Q6P069|SORCN_MOUSE	Q6P069	SORCN_MOUSE	Sri	Sorcin			4	2	4	4	2	4	4	4	46027784	38878352	37020552	36378720	40668136	38146936	40167800	35237656	25411254	21303918	20242730	20048464	22297056	21099124	22204184	19492878
QHFISFDSDR	Q[-17.0265]HFISFDSDR	R	S	107	116	10	2	1Q(-17.0265)	sp|Q6P069|SORCN_MOUSE	Q6P069	SORCN_MOUSE	Sri	Sorcin			1	1	2	2	1	2	1	0	24172512	30606560	28176988	21623088	26373458	23963622	36587400	29781786	24172512	30606560	28176988	21623088	26373458	23963622	36587400	29781786
SGTVDPQELQKALTTMGFR	SGTVDPQELQK[28.0313]ALTTMGFR	R	L	117	135	19	3	11K(28.0313)	sp|Q6P069|SORCN_MOUSE	Q6P069	SORCN_MOUSE	Sri	Sorcin			1	1	1	1	0	2	0	2	63022620	31372936	66657516	80264616	79605352	52069120	104125216	103388480	63022620	31372936	66657516	80264616	79605352	52069120	104125216	103388480
AAFVLPEFTR	AAFVLPEFTR	R	K	286	295	10	2		sp|Q64674|SPEE_MOUSE	Q64674	SPEE_MOUSE	Srm	Spermidine synthase			2	1	2	2	1	2	2	2	286047168	259854240	276391264	278249824	312240192	283021312	297727744	249324688	286047168	259854240	276391264	278249824	312240192	283021312	297727744	249324688
ALSLQVEQLLHHR	ALSLQVEQLLHHR	Q	R	32	44	13	2		sp|Q64674|SPEE_MOUSE	Q64674	SPEE_MOUSE	Srm	Spermidine synthase			0	0	0	0	0	0	1	0	0	0	0	0	0	0	0	0	0	0	0	0	0	0	0	0
DEFSYQEMIANLPLCSHPNPR	DEFSYQEMIANLPLC[57.0214]SHPNPR	R	K	75	95	21	3	15C(57.0214)	sp|Q64674|SPEE_MOUSE	Q64674	SPEE_MOUSE	Srm	Spermidine synthase			4	2	2	2	1	3	4	5	26245652	23606982	46955416	25553344	27340212	29878380	37874888	25208154	26245652	23606982	46955416	25553344	27340212	29878380	37874888	25208154
EPVQQLTQAQVEQMQLKYYNSDMHR	EPVQQLTQAQVEQMQLK[28.0313]YYNSDMHR	R	A	261	285	25	3,4	17K(28.0313)	sp|Q64674|SPEE_MOUSE	Q64674	SPEE_MOUSE	Srm	Spermidine synthase			7	3	5	5	3	4	5	5	554310980	582751680	613391040	590260350	568700540	658512190	548966140	583195900	513773088	567018940	584993600	617144000	615672700	602512580	532750368	556764160
EPVQQLTQAQVEQMQLKYYNSDMHR	EPVQQLTQAQVEQMQLK[28.0313]YYNSDM[15.9949]HR	R	A	261	285	25	4	17K(28.0313), 23M(15.9949)	sp|Q64674|SPEE_MOUSE	Q64674	SPEE_MOUSE	Srm	Spermidine synthase			3	1	3	4	1	4	3	4	45601424	33020726	32561608	57896760	28266004	39226804	47381268	47988192	45601424	33020726	32561608	57896760	28266004	39226804	47381268	47988192
EPVQQLTQAQVEQMQLKYYNSDMHR	EPVQQLTQAQVEQM[15.9949]QLK[28.0313]YYNSDMHR	R	A	261	285	25	4	14M(15.9949), 17K(28.0313)	sp|Q64674|SPEE_MOUSE	Q64674	SPEE_MOUSE	Srm	Spermidine synthase			1	0	1	0	1	0	2	0	30195046	35839260	33334076	34073712	27491070	33094958	32441354	0	30195046	35839260	33334076	34073712	27491070	33094958	32441354	0
EPVQQLTQAQVEQMQLKYYNSDMHR	EPVQQLTQAQVEQM[15.9949]QLK[28.0313]YYNSDM[15.9949]HR	R	A	261	285	25	4	14M(15.9949), 17K(28.0313), 23M(15.9949)	sp|Q64674|SPEE_MOUSE	Q64674	SPEE_MOUSE	Srm	Spermidine synthase			0	0	0	0	1	0	0	0	0	0	0	0	0	0	0	0	0	0	0	0	0	0	0	0
EPVQQLTQAQVEQMQLKYYNSDMHR	E[-18.0106]PVQQLTQAQVEQM[15.9949]QLK[28.0313]YYNSDMHR	R	A	261	285	25	4	14M(15.9949), 17K(28.0313), 1E(-18.0106)	sp|Q64674|SPEE_MOUSE	Q64674	SPEE_MOUSE	Srm	Spermidine synthase			0	0	0	1	0	2	0	0	0	0	0	0	0	0	0	0	0	0	0	0	0	0	0	0
GGGDGGVLR	GGGDGGVLR	I	E	101	109	9	2		sp|Q64674|SPEE_MOUSE	Q64674	SPEE_MOUSE	Srm	Spermidine synthase			1	0	0	1	1	0	1	2	0	0	0	0	10311605	0	0	0	0	0	0	0	0	0	0	0
KVLIIGGGDGGVLR	K[28.0313]VLIIGGGDGGVLR	R	E	96	109	14	2,3	1K(28.0313)	sp|Q64674|SPEE_MOUSE	Q64674	SPEE_MOUSE	Srm	Spermidine synthase			6	2	5	4	3	5	6	5	314188640	299232640	299440416	344564416	333633248	268879808	311167808	312114272	314188640	269026496	306980288	320568512	307338752	250873136	316123552	312920096
MEPGPDGPAAPGPAAIR	n[42.0106]MEPGPDGPAAPGPAAIR	-	E	1	17	17	2	N-term(42.0106)	sp|Q64674|SPEE_MOUSE	Q64674	SPEE_MOUSE	Srm	Spermidine synthase			2	1	2	2	1	3	2	2	67330776	84806176	81793440	88066408	84901528	84392920	88461120	76217376	67330776	84806176	81793440	88066408	84901528	84392920	88461120	76217376
PDGPAAPGPAAIR	PDGPAAPGPAAIR	G	E	5	17	13	2		sp|Q64674|SPEE_MOUSE	Q64674	SPEE_MOUSE	Srm	Spermidine synthase			0	0	0	0	0	0	0	1	0	0	0	0	0	0	0	0	0	0	0	0	0	0	0	0
PGQALSLQVEQLLHHR	PGQALSLQVEQLLHHR	W	R	29	44	16	3		sp|Q64674|SPEE_MOUSE	Q64674	SPEE_MOUSE	Srm	Spermidine synthase			0	0	1	0	0	0	0	0	0	0	0	0	0	0	0	0	0	0	0	0	0	0	0	0
QMQLKYYNSDMHR	QMQLK[28.0313]YYNSDMHR	E	A	273	285	13	2	5K(28.0313)	sp|Q64674|SPEE_MOUSE	Q64674	SPEE_MOUSE	Srm	Spermidine synthase			1	0	0	0	0	0	0	0	0	0	0	0	0	0	0	0	0	0	0	0	0	0	0	0
QWLHLDLIKEMR	QWLHLDLIK[28.0313]EMR	C	H	210	221	12	3,4	9K(28.0313)	sp|Q64674|SPEE_MOUSE	Q64674	SPEE_MOUSE	Srm	Spermidine synthase			1	0	1	1	0	0	2	0	17702744	0	32350860	18022012	0	24085630	18526452	0	11047687	0	42039312	7597983	0	31298808	24074764	0
QWLHLDLIKEMR	Q[-17.0265]WLHLDLIK[28.0313]EMR	C	H	210	221	12	3	1Q(-17.0265), 9K(28.0313)	sp|Q64674|SPEE_MOUSE	Q64674	SPEE_MOUSE	Srm	Spermidine synthase			2	0	1	0	1	0	2	1	9968162	7.04572e+06	7.10973e+06	3769159	12201821	3643497	7823536	2.99305e+06	9968162	7.04572e+06	7.10973e+06	3769159	12201821	3643497	7823536	2.99305e+06
SKTYGNVLVLDGVIQCTER	SK[28.0313]TYGNVLVLDGVIQC[57.0214]TER	R	D	56	74	19	3	16C(57.0214), 2K(28.0313)	sp|Q64674|SPEE_MOUSE	Q64674	SPEE_MOUSE	Srm	Spermidine synthase			3	1	4	3	1	2	3	2	23315294	20341458	27200088	15805244	17596930	45149524	24167738	19668972	23315294	20341458	27200088	15805244	17596930	45149524	24167738	19668972
SLWPGQALSLQVEQLLHHR	SLWPGQALSLQVEQLLHHR	C	R	26	44	19	3,4		sp|Q64674|SPEE_MOUSE	Q64674	SPEE_MOUSE	Srm	Spermidine synthase			6	2	5	4	2	4	4	6	149660192	88317344	181669216	85536400	53600832	259481200	89876872	171052256	105483952	89468216	149257744	69110192	40295824	221681280	81507944	149659280
VLPEFTR	VLPEFTR	F	K	289	295	7	2		sp|Q64674|SPEE_MOUSE	Q64674	SPEE_MOUSE	Srm	Spermidine synthase			2	0	1	1	0	0	2	0	27710958	26711916	26579690	30855668	32641370	32174794	26108358	24168386	27710958	26711916	26579690	30855668	32641370	32174794	26108358	24168386
YQDILVFR	YQDILVFR	R	S	48	55	8	2		sp|Q64674|SPEE_MOUSE	Q64674	SPEE_MOUSE	Srm	Spermidine synthase			2	1	3	2	0	1	2	1	206926816	218394368	204874240	238250032	236835888	219059104	227562352	206592144	206926816	218394368	204874240	238250032	236835888	219059104	227562352	206592144
SSGSVFITLKKYDGR	SSGSVFITLK[28.0313]K[28.0313]YDGR	R	T	22	36	15	3	10K(28.0313), 11K(28.0313)	sp|P16254|SRP14_MOUSE	P16254	SRP14_MOUSE	Srp14	Signal recognition particle 14 kDa protein			1	0	2	1	1	2	1	2	0	0	0	0	0	0	0	0	0	0	0	0	0	0	0	0
VLLESEQFLTELTR	V[28.0313]LLESEQFLTELTR	M	L	2	15	14	2	1V(28.0313)	sp|P16254|SRP14_MOUSE	P16254	SRP14_MOUSE	Srp14	Signal recognition particle 14 kDa protein			2	1	2	3	1	2	3	2	14536435	0	19507220	43150164	29087008	31335142	31687270	20909514	14536435	0	19507220	43150164	29087008	31335142	31687270	20909514
IYPAYLNNKKTIAEGR	IYPAYLNNK[28.0313]K[28.0313]TIAEGR	F	R	18	33	16	4	10K(28.0313), 9K(28.0313)	sp|Q9D7A6|SRP19_MOUSE	Q9D7A6	SRP19_MOUSE	Srp19	Signal recognition particle 19 kDa protein			1	0	0	0	0	0	1	0	0	0	0	0	0	0	0	0	0	0	0	0	0	0	0	0
KSVMLYVAEMIPKLKTR	K[28.0313]SVMLYVAEMIPK[28.0313]LK[28.0313]TR	R	T	102	118	17	4	13K(28.0313), 15K(28.0313), 1K(28.0313)	sp|Q9D7A6|SRP19_MOUSE	Q9D7A6	SRP19_MOUSE	Srp19	Signal recognition particle 19 kDa protein			0	0	0	0	0	0	1	0	20507110	0	18150344	0	0	0	29326456	0	20507110	0	18150344	0	0	0	29326456	0
LVQFPSR	LVQFPSR	C	K	95	101	7	2		sp|Q9D7A6|SRP19_MOUSE	Q9D7A6	SRP19_MOUSE	Srp19	Signal recognition particle 19 kDa protein			1	0	0	0	0	0	0	0	38261204	28283018	0	0	0	16460848	27701346	28891870	38261204	28283018	0	0	0	16460848	27701346	28891870
SAVGLNAFLEKNKMYSR	SAVGLNAFLEK[28.0313]NK[28.0313]MYSR	C	E	54	70	17	3,4	11K(28.0313), 13K(28.0313)	sp|Q9D7A6|SRP19_MOUSE	Q9D7A6	SRP19_MOUSE	Srp19	Signal recognition particle 19 kDa protein			3	2	3	3	2	4	3	4	46761032	38310344	35291420	37986608	18700006	42014480	32950184	41440136	25521344	20924584	20292890	21805900	22473812	22728334	18892536	23266028
AGAFDQLKQNATKAR	AGAFDQLK[28.0313]QNATK[28.0313]AR	R	I	142	156	15	3,4	13K(28.0313), 8K(28.0313)	sp|P14576|SRP54_MOUSE	P14576	SRP54_MOUSE	Srp54	Signal recognition particle 54 kDa protein			4	3	4	4	2	4	4	4	166500656	175877264	177864704	185832240	171896384	174857280	218921248	180754208	94056624	99788752	100277568	103508384	96324264	98196528	124434632	102319224
ENVKSAIDLEEMASGLNKR	ENVK[28.0313]SAIDLEEMASGLNK[28.0313]R	R	K	54	72	19	3	18K(28.0313), 4K(28.0313)	sp|P14576|SRP54_MOUSE	P14576	SRP54_MOUSE	Srp54	Signal recognition particle 54 kDa protein			2	1	2	2	1	2	2	1	116164632	112330080	97818952	90095720	124019592	106852304	119029096	106781848	116164632	112330080	97818952	90095720	124019592	106852304	119029096	106781848
ENVKSAIDLEEMASGLNKR	ENVK[28.0313]SAIDLEEM[15.9949]ASGLNK[28.0313]R	R	K	54	72	19	3	12M(15.9949), 18K(28.0313), 4K(28.0313)	sp|P14576|SRP54_MOUSE	P14576	SRP54_MOUSE	Srp54	Signal recognition particle 54 kDa protein			1	0	0	0	0	0	0	0	0	0	0	0	0	0	0	0	0	0	0	0	0	0	0	0
ENVKSAIDLEEMASGLNKR	E[28.0313]NVKSAIDLEEMASGLNK[28.0313]R	R	K	54	72	19	3	18K(28.0313), 1E(28.0313)	sp|P14576|SRP54_MOUSE	P14576	SRP54_MOUSE	Srp54	Signal recognition particle 54 kDa protein			0	0	0	0	0	0	0	1	112998680	0	0	0	0	0	0	106781848	112998680	0	0	0	0	0	0	106781848
IPFYGSYTEMDPVIIASEGVEKFKNENFEIIIVDTSGR	IPFYGSYTEMDPVIIASEGVEK[28.0313]FK[28.0313]NENFEIIIVDTSGR	R	H	157	194	38	4	22K(28.0313), 24K(28.0313)	sp|P14576|SRP54_MOUSE	P14576	SRP54_MOUSE	Srp54	Signal recognition particle 54 kDa protein			2	0	2	1	0	2	2	2	0	5897636	0	8159533	9279797	14558820	0	0	0	5897636	0	8159533	9279797	14558820	0	0
KITSALR	K[28.0313]ITSALR	R	S	9	15	7	2	1K(28.0313)	sp|P14576|SRP54_MOUSE	P14576	SRP54_MOUSE	Srp54	Signal recognition particle 54 kDa protein			2	1	2	2	1	2	2	2	130807496	167464240	156749808	159827904	145561616	164425632	162918272	166750624	130807496	167464240	156749808	159827904	145561616	164425632	162918272	166750624
QFQQGAAGNMKGMMGFNNM	QFQQGAAGNMK[28.0313]GMMGFNNM	R	-	486	504	19	2	11K(28.0313)	sp|P14576|SRP54_MOUSE	P14576	SRP54_MOUSE	Srp54	Signal recognition particle 54 kDa protein			2	1	2	2	1	2	2	2	13552893	10524762	11087712	11868980	13384504	10815761	8500954	11725359	13552893	10524762	11087712	11868980	13384504	10815761	8500954	11725359
SKLAYYYQR	SK[28.0313]LAYYYQR	C	K	119	127	9	2	2K(28.0313)	sp|P14576|SRP54_MOUSE	P14576	SRP54_MOUSE	Srp54	Signal recognition particle 54 kDa protein			2	1	2	1	0	2	2	2	26985072	25865268	26631468	25035512	25922862	26315832	28682728	34782444	26985072	25865268	26631468	25035512	25922862	26315832	28682728	34782444
TALLEADVNIKLVKQLR	TALLEADVNIK[28.0313]LVK[28.0313]QLR	C	E	37	53	17	3	11K(28.0313), 14K(28.0313)	sp|P14576|SRP54_MOUSE	P14576	SRP54_MOUSE	Srp54	Signal recognition particle 54 kDa protein			1	0	1	1	0	1	0	0	0	0	0	0	0	34831480	0	0	0	0	0	0	0	0	0	0
TIMDSMNDQELDSTDGAKVFSKQPGR	TIMDSMNDQELDSTDGAK[28.0313]VFSK[28.0313]QPGR	M	I	377	402	26	4	18K(28.0313), 22K(28.0313)	sp|P14576|SRP54_MOUSE	P14576	SRP54_MOUSE	Srp54	Signal recognition particle 54 kDa protein			2	1	3	3	1	2	2	2	31869090	37844328	50265012	33710000	40502504	47797640	40875196	33732832	31869090	37844328	50265012	33710000	40502504	47797640	40875196	33732832
VLHHMGGMAGLQSMMR	VLHHMGGMAGLQSMMR	R	Q	470	485	16	3,4		sp|P14576|SRP54_MOUSE	P14576	SRP54_MOUSE	Srp54	Signal recognition particle 54 kDa protein			1	0	3	1	0	2	2	3	25507548	12182886	27922048	0	11392459	26706672	24504576	21679136	14095385	14310694	14723259	0	13382215	13555597	12347470	12254017
AKQAATMSEVEWR	AK[28.0313]QAATMSEVEWR	R	G	286	298	13	2,3	2K(28.0313)	sp|Q8BMA6|SRP68_MOUSE	Q8BMA6	SRP68_MOUSE	Srp68	Signal recognition particle subunit SRP68			2	1	3	2	1	1	2	3	61175232	56273664	58471224	41107308	64226580	57065300	53559960	59885864	56433612	43079356	50287324	41107308	49390820	46191760	47533504	46757676
ALLQQQPEDDSKR	ALLQQQPEDDSK[28.0313]R	R	S	404	416	13	2,3	12K(28.0313)	sp|Q8BMA6|SRP68_MOUSE	Q8BMA6	SRP68_MOUSE	Srp68	Signal recognition particle subunit SRP68			0	0	1	3	0	0	0	2	19919522	17375950	39694472	187398608	22617712	19706134	31753922	100074912	19919522	17375950	39694472	146634464	22617712	19706134	31753922	79039040
AWSYAMQLKQEANTEPR	AWSYAMQLK[28.0313]QEANTEPR	R	K	133	149	17	3	9K(28.0313)	sp|Q8BMA6|SRP68_MOUSE	Q8BMA6	SRP68_MOUSE	Srp68	Signal recognition particle subunit SRP68			2	1	2	2	1	2	2	2	100548296	88715656	112031664	97922968	72945376	99752160	92120640	96107416	100548296	88715656	112031664	97922968	72945376	99752160	92120640	96107416
AYNIGDQSAINELMQMR	AYNIGDQSAINELMQMR	C	L	247	263	17	2		sp|Q8BMA6|SRP68_MOUSE	Q8BMA6	SRP68_MOUSE	Srp68	Signal recognition particle subunit SRP68			3	2	3	2	1	3	2	2	10425999	10251707	13220107	12648039	15036794	10057365	12249903	16408111	10425999	10251707	13220107	12648039	15036794	10057365	12249903	16408111
DYALDGESGKVSNLQYLHSYLTYIKLSTAIR	DYALDGESGK[28.0313]VSNLQYLHSYLTYIK[28.0313]LSTAIR	R	R	362	392	31	4,5	10K(28.0313), 25K(28.0313)	sp|Q8BMA6|SRP68_MOUSE	Q8BMA6	SRP68_MOUSE	Srp68	Signal recognition particle subunit SRP68			1	0	1	1	0	4	0	2	41307032	0	17865876	0	0	8894046	0	0	41307032	0	17865876	0	0	8894046	0	0
HKFTGKKVTEELLTDNR	HK[28.0313]FTGK[28.0313]K[28.0313]VTEELLTDNR	R	Y	105	121	17	4	2K(28.0313), 6K(28.0313), 7K(28.0313)	sp|Q8BMA6|SRP68_MOUSE	Q8BMA6	SRP68_MOUSE	Srp68	Signal recognition particle subunit SRP68			0	0	1	0	0	1	1	0	0	0	56605904	0	0	54401724	37148060	0	0	0	56605904	0	0	54401724	37148060	0
IFLLGLADNEAAIVQAESEETKER	IFLLGLADNEAAIVQAESEETK[28.0313]ER	R	L	311	334	24	3	22K(28.0313)	sp|Q8BMA6|SRP68_MOUSE	Q8BMA6	SRP68_MOUSE	Srp68	Signal recognition particle subunit SRP68			1	2	2	3	1	4	1	4	107876360	47077780	63199948	53142172	70821576	81449648	70118512	129369432	107876360	47077780	63199948	53142172	70821576	81449648	70118512	129369432
KAVKHAEELER	K[28.0313]AVK[28.0313]HAEELER	R	L	160	170	11	2,3	1K(28.0313), 4K(28.0313)	sp|Q8BMA6|SRP68_MOUSE	Q8BMA6	SRP68_MOUSE	Srp68	Signal recognition particle subunit SRP68			0	0	3	4	1	0	0	2	144214400	0	317305664	286187040	157853168	170964624	41603436	252551312	144214400	0	317305664	216787648	157853168	170964624	41603436	252551312
LYDIILQNLVELLQLPGLEEDR	LYDIILQNLVELLQLPGLEEDR	R	T	426	447	22	2		sp|Q8BMA6|SRP68_MOUSE	Q8BMA6	SRP68_MOUSE	Srp68	Signal recognition particle subunit SRP68			1	1	2	2	0	2	0	2	0	0	0	0	0	973826	0	0	0	0	0	0	0	0	0	0
NENMAKGLHR	NENMAK[28.0313]GLHR	R	A	394	403	10	3	6K(28.0313)	sp|Q8BMA6|SRP68_MOUSE	Q8BMA6	SRP68_MOUSE	Srp68	Signal recognition particle subunit SRP68			0	1	0	0	0	0	1	0	0	26988714	0	0	0	0	8100044	0	0	26988714	0	0	0	0	8100044	0
SGGTEGLLAEKLEALITQTR	SGGTEGLLAEK[28.0313]LEALITQTR	R	A	266	285	20	3	11K(28.0313)	sp|Q8BMA6|SRP68_MOUSE	Q8BMA6	SRP68_MOUSE	Srp68	Signal recognition particle subunit SRP68			1	1	1	2	1	2	0	1	149121760	204314576	143668736	132919704	127851232	111713112	195554688	0	149121760	204314576	143668736	132919704	127851232	111713112	195554688	0
SLQAAAILDANDSHQTDTSSQVKDNTPLVER	SLQAAAILDANDSHQTDTSSQVK[28.0313]DNTPLVER	C	F	525	555	31	3,4	23K(28.0313)	sp|Q8BMA6|SRP68_MOUSE	Q8BMA6	SRP68_MOUSE	Srp68	Signal recognition particle subunit SRP68			2	1	3	2	1	1	2	2	43373580	32179986	44806928	49107700	35146036	44330004	40014824	57704104	43373580	32179986	44806928	41830480	35146036	37352120	40014824	49169448
SPRPQDLIR	SPRPQDLIR	R	L	417	425	9	3		sp|Q8BMA6|SRP68_MOUSE	Q8BMA6	SRP68_MOUSE	Srp68	Signal recognition particle subunit SRP68			2	1	1	2	1	2	2	1	84335336	61936520	88550904	68087536	63298172	64518564	65532356	76671344	84335336	61936520	88550904	68087536	63298172	64518564	65532356	76671344
TVPVKIDKVR	TVPVK[28.0313]IDK[28.0313]VR	R	I	301	310	10	3	5K(28.0313), 8K(28.0313)	sp|Q8BMA6|SRP68_MOUSE	Q8BMA6	SRP68_MOUSE	Srp68	Signal recognition particle subunit SRP68			2	1	2	2	1	2	2	2	131300296	149511072	145616864	129097256	135019104	140776384	136639808	152775072	131300296	149511072	145616864	129097256	135019104	140776384	136639808	152775072
VDAKTKLEAQAYTAYLSGMLR	VDAK[28.0313]TK[28.0313]LEAQAYTAYLSGMLR	R	F	177	197	21	3,4	4K(28.0313), 6K(28.0313)	sp|Q8BMA6|SRP68_MOUSE	Q8BMA6	SRP68_MOUSE	Srp68	Signal recognition particle subunit SRP68			0	0	2	1	0	1	1	1	35293356	0	47213020	20295182	0	18973852	47650316	44164652	35293356	0	47213020	20295182	0	18973852	47650316	44164652
VDAKTKLEAQAYTAYLSGMLR	V[28.0313]DAK[28.0313]TKLEAQAYTAYLSGMLR	R	F	177	197	21	4	1V(28.0313), 4K(28.0313)	sp|Q8BMA6|SRP68_MOUSE	Q8BMA6	SRP68_MOUSE	Srp68	Signal recognition particle subunit SRP68			0	0	0	0	0	0	1	0	0	0	0	0	0	0	47650316	0	0	0	0	0	0	0	0	0
VEEISPNIR	VEEISPNIR	R	Y	236	244	9	2		sp|Q8BMA6|SRP68_MOUSE	Q8BMA6	SRP68_MOUSE	Srp68	Signal recognition particle subunit SRP68			0	0	0	0	0	0	0	3	0	0	0	0	0	0	0	0	0	0	0	0	0	0	0	0
VLKYANEVSSHGGASKNSLKDLPDVQELITQVR	VLK[28.0313]YANEVSSHGGASK[28.0313]NSLK[28.0313]DLPDVQELITQVR	R	S	488	520	33	5,6	16K(28.0313), 20K(28.0313), 3K(28.0313)	sp|Q8BMA6|SRP68_MOUSE	Q8BMA6	SRP68_MOUSE	Srp68	Signal recognition particle subunit SRP68			4	2	3	2	1	3	4	2	18422962	86329376	60410184	93031920	30554438	0	46204556	12096983	18422962	54695952	38429148	57524784	30554438	0	46204556	12096983
VLKYANEVSSHGGASKNSLKDLPDVQELITQVR	V[28.0313]LKYANEVSSHGGASK[28.0313]NSLK[28.0313]DLPDVQELITQVR	R	S	488	520	33	6	16K(28.0313), 1V(28.0313), 20K(28.0313)	sp|Q8BMA6|SRP68_MOUSE	Q8BMA6	SRP68_MOUSE	Srp68	Signal recognition particle subunit SRP68			0	0	0	2	1	0	0	0	0	0	0	57507916	30715918	0	0	0	0	0	0	57507916	30715918	0	0	0
DEDHIALIIELLGKVPR	DEDHIALIIELLGK[28.0313]VPR	R	K	555	571	17	3	14K(28.0313)	sp|O70551|SRPK1_MOUSE	O70551	SRPK1_MOUSE	Srpk1	SRSF protein kinase 1			2	0	2	2	1	2	2	2	23142156	13815284	21149014	14883371	14362891	20052234	15077704	15136110	23142156	13815284	21149014	14883371	14362891	20052234	15077704	15136110
IGDLFNGR	IGDLFNGR	K	Y	72	79	8	2		sp|O70551|SRPK1_MOUSE	O70551	SRPK1_MOUSE	Srpk1	SRSF protein kinase 1	Srpk2, Srpk3	sp|O54781|SRPK2_MOUSE, sp|Q9Z0G2|SRPK3_MOUSE	0	0	0	0	0	0	0	1	0	18626112	0	0	0	0	0	19628380	0	18626112	0	0	0	0	0	19628380
IIHTDIKPENILLSVNEQYIR	IIHTDIK[28.0313]PENILLSVNEQYIR	R	R	209	229	21	3,4	7K(28.0313)	sp|O70551|SRPK1_MOUSE	O70551	SRPK1_MOUSE	Srpk1	SRSF protein kinase 1			3	2	2	2	2	3	4	3	99582528	98231568	58578612	149944640	67177376	95289416	88494640	63612356	99582528	77595808	58578612	149944640	67177376	95289416	88494640	63612356
KQEESESPVDRPLTENPPNKMTQEKLEESNSIGQDQTLTER	K[28.0313]QEESESPVDRPLTENPPNK[28.0313]MTQEK[28.0313]LEESNSIGQDQTLTER	N	G	305	345	41	5,6	1K(28.0313), 20K(28.0313), 25K(28.0313)	sp|O70551|SRPK1_MOUSE	O70551	SRPK1_MOUSE	Srpk1	SRSF protein kinase 1			1	0	1	0	0	2	1	1	11980368	0	0	0	0	0	0	0	0	0	0	0	0	0	0	0
LAAEATEWQR	LAAEATEWQR	R	S	231	240	10	2		sp|O70551|SRPK1_MOUSE	O70551	SRPK1_MOUSE	Srpk1	SRSF protein kinase 1			2	1	1	0	1	2	1	2	54996644	27211076	89199872	72320592	53156512	47785068	50889716	51434672	54996644	27211076	89199872	72320592	53156512	47785068	50889716	51434672
MAFELATGDYLFEPHSGEDYTR	MAFELATGDYLFEPHSGEDYTR	C	D	533	554	22	3		sp|O70551|SRPK1_MOUSE	O70551	SRPK1_MOUSE	Srpk1	SRSF protein kinase 1			2	1	4	2	1	3	2	2	16073661	15221288	31795572	18543964	18955180	14401646	20083572	23364242	16073661	15221288	31795572	18543964	18955180	14401646	20083572	23364242
QAELLEKR	QAELLEK[28.0313]R	R	M	278	285	8	3	7K(28.0313)	sp|O70551|SRPK1_MOUSE	O70551	SRPK1_MOUSE	Srpk1	SRSF protein kinase 1	Srpk2	sp|O54781|SRPK2_MOUSE	0	0	2	2	0	0	2	0	0	0	63075176	159111424	0	0	31375058	115719440	0	0	63075176	159111424	0	0	31375058	115719440
QAELLEKR	Q[-17.0265]AELLEK[28.0313]R	R	M	278	285	8	2	1Q(-17.0265), 7K(28.0313)	sp|O70551|SRPK1_MOUSE	O70551	SRPK1_MOUSE	Srpk1	SRSF protein kinase 1	Srpk2	sp|O54781|SRPK2_MOUSE	0	0	0	0	0	0	1	0	0	0	0	0	0	0	49883468	0	0	0	0	0	0	0	0	0
QDITQLEESIR	QDITQLEESIR	R	A	435	445	11	2		sp|O70551|SRPK1_MOUSE	O70551	SRPK1_MOUSE	Srpk1	SRSF protein kinase 1			2	1	5	1	2	0	3	2	56908344	31004790	54363288	61083756	66951972	70960896	54552632	48715204	56908344	31004790	54363288	61083756	66951972	70960896	54552632	48715204
WVHKHFTEDIQTR	WVHK[28.0313]HFTEDIQTR	C	Q	496	508	13	3	4K(28.0313)	sp|O70551|SRPK1_MOUSE	O70551	SRPK1_MOUSE	Srpk1	SRSF protein kinase 1	Srpk2, Srpk3	sp|O54781|SRPK2_MOUSE, sp|Q9Z0G2|SRPK3_MOUSE	2	0	0	0	0	1	1	0	38439248	23867690	31092308	0	33040728	39959664	43939184	14532733	38439248	23867690	31092308	0	33040728	39959664	43939184	14532733
AADLLVNPLDPR	AADLLVNPLDPR	R	N	501	512	12	2		sp|O54781|SRPK2_MOUSE	O54781	SRPK2_MOUSE	Srpk2	SRSF protein kinase 2			1	1	1	0	0	0	0	0	19648558	12711387	18341682	0	0	0	0	0	19648558	12711387	18341682	0	0	0	0	0
HFALSGKYSR	HFALSGK[28.0313]YSR	R	E	605	614	10	3	7K(28.0313)	sp|O54781|SRPK2_MOUSE	O54781	SRPK2_MOUSE	Srpk2	SRSF protein kinase 2			1	0	0	0	0	1	0	0	20721392	17377092	24689964	22622830	15638297	19623682	16013102	24999392	20721392	17377092	24689964	22622830	15638297	19623682	16013102	24999392
MAFELATGDYLFEPHSGEDYSR	MAFELATGDYLFEPHSGEDYSR	C	D	566	587	22	3		sp|O54781|SRPK2_MOUSE	O54781	SRPK2_MOUSE	Srpk2	SRSF protein kinase 2	Srpk3	sp|Q9Z0G2|SRPK3_MOUSE	0	0	1	0	1	0	1	0	0	0	0	0	0	0	0	0	0	0	0	0	0	0	0	0
ALADHSMAQTPR	ALADHSMAQTPR	R	L	567	578	12	2,3		sp|Q9DBG7|SRPRA_MOUSE	Q9DBG7	SRPRA_MOUSE	Srpra	Signal recognition particle receptor subunit alpha			4	1	4	3	2	4	4	4	157067616	128537512	161315040	170396896	164775440	165953760	140904080	141553376	112039256	87421864	109898608	118204096	112090296	112863528	94781688	96645296
ANKEVLDYSTPTTNGTPEAALSEDINLIR	ANK[28.0313]EVLDYSTPTTNGTPEAALSEDINLIR	C	G	253	281	29	3	3K(28.0313)	sp|Q9DBG7|SRPRA_MOUSE	Q9DBG7	SRPRA_MOUSE	Srpra	Signal recognition particle receptor subunit alpha			3	1	3	4	2	3	4	4	39369072	28990446	61725436	43742264	43304580	28695882	38136096	36427592	39369072	28990446	61725436	43742264	43304580	28695882	38136096	36427592
ANKEVLDYSTPTTNGTPEAALSEDINLIR	A[28.0313]NKEVLDYSTPTTNGTPEAALSEDINLIR	C	G	253	281	29	3	1A(28.0313)	sp|Q9DBG7|SRPRA_MOUSE	Q9DBG7	SRPRA_MOUSE	Srpra	Signal recognition particle receptor subunit alpha			4	2	2	2	2	1	1	1	0	0	0	0	0	0	0	0	0	0	0	0	0	0	0	0
EAIAFARNQGFDVVLVDTAGR	E[-18.0106]AIAFARNQGFDVVLVDTAGR	M	M	502	522	21	3	1E(-18.0106)	sp|Q9DBG7|SRPRA_MOUSE	Q9DBG7	SRPRA_MOUSE	Srpra	Signal recognition particle receptor subunit alpha			1	0	0	0	0	0	0	0	0	0	0	0	0	0	0	0	0	0	0	0	0	0	0	0
EDMESVLDKMR	EDMESVLDK[28.0313]MR	R	D	334	344	11	2,3	9K(28.0313)	sp|Q9DBG7|SRPRA_MOUSE	Q9DBG7	SRPRA_MOUSE	Srpra	Signal recognition particle receptor subunit alpha			4	2	4	4	2	4	4	4	90599400	83005248	96357368	102093456	89310944	82584944	81220032	82787544	67806136	58339272	71767168	76111848	67449632	59311964	62251260	63366880
LTALHPPEKHGGR	LTALHPPEK[28.0313]HGGR	R	T	470	482	13	3,4	9K(28.0313)	sp|Q9DBG7|SRPRA_MOUSE	Q9DBG7	SRPRA_MOUSE	Srpra	Signal recognition particle receptor subunit alpha			1	1	3	4	2	2	0	2	317153120	371961280	452461216	310551328	389725952	472415424	393763008	359264896	173715472	204265344	248488352	169867824	213949904	259996464	216547664	196164208
NQGFDVVLVDTAGR	NQGFDVVLVDTAGR	R	M	509	522	14	2		sp|Q9DBG7|SRPRA_MOUSE	Q9DBG7	SRPRA_MOUSE	Srpra	Signal recognition particle receptor subunit alpha			2	2	2	2	0	3	2	3	94565976	99018136	106542968	126885088	90975912	106046600	108234832	101464312	94565976	99018136	106542968	126885088	90975912	106046600	108234832	101464312
RTMVQLFEKGYGKDAAGIAMEAIAFARNQGFDVVLVDTAGR	RTM[15.9949]VQLFEK[28.0313]GYGKDAAGIAMEAIAFARNQGFDVVLVDTAGR	G	M	482	522	41	6	3M(15.9949), 9K(28.0313)	sp|Q9DBG7|SRPRA_MOUSE	Q9DBG7	SRPRA_MOUSE	Srpra	Signal recognition particle receptor subunit alpha			0	0	0	0	0	1	0	0	0	0	0	0	0	0	0	0	0	0	0	0	0	0	0	0
SLNAKAVVAALMKA	SLNAK[28.0313]AVVAALMK[28.0313]A	R	-	623	636	14	2,3	13K(28.0313), 5K(28.0313)	sp|Q9DBG7|SRPRA_MOUSE	Q9DBG7	SRPRA_MOUSE	Srpra	Signal recognition particle receptor subunit alpha			4	2	4	4	2	3	4	4	48724320	50789628	35842528	20786448	29426620	36000860	92551344	31803648	32360688	31234610	23998890	14258564	19909900	21835726	59435344	21021228
SVLLQER	SVLLQER	R	G	35	41	7	2		sp|Q9DBG7|SRPRA_MOUSE	Q9DBG7	SRPRA_MOUSE	Srpra	Signal recognition particle receptor subunit alpha			2	1	2	2	1	2	2	2	120359072	108486544	127052720	152884608	121862856	71450936	88885584	103878144	120359072	108486544	127052720	152884608	121862856	71450936	88885584	103878144
TALHPPEKHGGR	T[28.0313]ALHPPEK[28.0313]HGGR	L	T	471	482	12	3	1T(28.0313), 8K(28.0313)	sp|Q9DBG7|SRPRA_MOUSE	Q9DBG7	SRPRA_MOUSE	Srpra	Signal recognition particle receptor subunit alpha			0	0	1	0	0	0	0	0	0	0	0	0	0	0	0	0	0	0	0	0	0	0	0	0
TGPVNALIR	TGPVNALIR	C	S	26	34	9	2		sp|Q9DBG7|SRPRA_MOUSE	Q9DBG7	SRPRA_MOUSE	Srpra	Signal recognition particle receptor subunit alpha			2	1	2	2	1	2	2	2	34846196	31149438	39502856	38873580	45138768	36393040	34803072	37076824	34846196	31149438	39502856	38873580	45138768	36393040	34803072	37076824
TMVQLFEKGYGKDAAGIAMEAIAFAR	TMVQLFEK[28.0313]GYGK[28.0313]DAAGIAMEAIAFAR	R	N	483	508	26	4	12K(28.0313), 8K(28.0313)	sp|Q9DBG7|SRPRA_MOUSE	Q9DBG7	SRPRA_MOUSE	Srpra	Signal recognition particle receptor subunit alpha			1	0	0	0	0	0	0	1	60493552	0	75383656	78369376	35558312	55509576	74339592	47936272	60493552	0	75383656	78369376	35558312	55509576	74339592	47936272
AVVFVVDSAAFQR	AVVFVVDSAAFQR	R	E	136	148	13	2		sp|P47758|SRPRB_MOUSE	P47758	SRPRB_MOUSE	Srprb	Signal recognition particle receptor subunit beta			1	1	2	2	1	0	1	2	65495868	0	52676368	0	0	68103408	34869480	45304468	65495868	0	52676368	0	0	68103408	34869480	45304468
DTQTSITDSSAIYKVNNNR	DTQTSITDSSAIYK[28.0313]VNNNR	R	G	89	107	19	3	14K(28.0313)	sp|P47758|SRPRB_MOUSE	P47758	SRPRB_MOUSE	Srprb	Signal recognition particle receptor subunit beta			2	1	2	2	1	2	2	2	67900912	67055620	72239424	62516992	55323216	73998424	54650300	64317224	67900912	67055620	72239424	62516992	55323216	73998424	54650300	64317224
FKSSARAVVFVVDSAAFQR	FK[28.0313]SSARAVVFVVDSAAFQR	R	E	130	148	19	3	2K(28.0313)	sp|P47758|SRPRB_MOUSE	P47758	SRPRB_MOUSE	Srprb	Signal recognition particle receptor subunit beta			0	0	0	0	0	1	0	0	0	0	0	0	0	0	0	0	0	0	0	0	0	0	0	0
GDTGSADIQDLEKWLAKIA	GDTGSADIQDLEK[28.0313]WLAK[28.0313]IA	R	-	251	269	19	3	13K(28.0313), 17K(28.0313)	sp|P47758|SRPRB_MOUSE	P47758	SRPRB_MOUSE	Srprb	Signal recognition particle receptor subunit beta			2	1	2	2	1	2	2	2	43791124	24924394	28190336	25357890	39814192	35585804	38014180	18243942	43791124	24924394	28190336	25357890	39814192	35585804	38014180	18243942
GNSLTLIDLPGHESLR	GNSLTLIDLPGHESLR	R	F	108	123	16	2,3		sp|P47758|SRPRB_MOUSE	P47758	SRPRB_MOUSE	Srprb	Signal recognition particle receptor subunit beta			2	2	5	2	2	3	4	4	119786824	67002012	88055464	107730992	86606224	80241856	107321904	88565856	104052408	55097680	73271168	103734232	72516952	72453960	85183920	74928112
LLTGQYR	LLTGQYR	R	D	82	88	7	2		sp|P47758|SRPRB_MOUSE	P47758	SRPRB_MOUSE	Srprb	Signal recognition particle receptor subunit beta			0	0	0	1	0	0	0	0	25606836	27529094	31579710	43410472	28087712	39699628	35366192	0	25606836	27529094	31579710	43410472	28087712	39699628	35366192	0
VGDGAGGAFQPYLDSLR	VGDGAGGAFQPYLDSLR	R	Q	9	25	17	2		sp|P47758|SRPRB_MOUSE	P47758	SRPRB_MOUSE	Srprb	Signal recognition particle receptor subunit beta			3	2	2	5	2	2	4	2	115348480	86171184	159653424	111920488	109564608	120346048	111477368	92832504	115348480	86171184	159653424	111920488	109564608	120346048	111477368	92832504
EFMGELWPLLLSAQENIAGIPSAFLELKKEEIKQR	EFMGELWPLLLSAQENIAGIPSAFLELK[28.0313]K[28.0313]EEIK[28.0313]QR	R	Q	100	134	35	4,5	28K(28.0313), 29K(28.0313), 33K(28.0313)	sp|Q52KI8|SRRM1_MOUSE	Q52KI8	SRRM1_MOUSE	Srrm1	Serine/arginine repetitive matrix protein 1			4	1	4	3	1	3	4	4	40239104	14506064	62684584	23745854	18011062	31947320	26502410	40611880	40239104	14506064	62684584	23745854	18011062	31947320	26502410	33202090
ESEEDKGSKMAAADSVQQR	E[28.0313]SEEDK[28.0313]GSK[28.0313]MAAADSVQQR	S	R	462	480	19	3	1E(28.0313), 6K(28.0313), 9K(28.0313)	sp|Q52KI8|SRRM1_MOUSE	Q52KI8	SRRM1_MOUSE	Srrm1	Serine/arginine repetitive matrix protein 1			0	0	0	1	0	0	0	0	0	0	0	0	0	0	0	0	0	0	0	0	0	0	0	0
KVELSESEEDKGSKMAAADSVQQR	K[28.0313]VELSESEEDK[28.0313]GSK[28.0313]MAAADSVQQR	R	R	457	480	24	4	11K(28.0313), 14K(28.0313), 1K(28.0313)	sp|Q52KI8|SRRM1_MOUSE	Q52KI8	SRRM1_MOUSE	Srrm1	Serine/arginine repetitive matrix protein 1			2	0	2	0	1	1	0	0	0	0	0	0	0	0	0	0	0	0	0	0	0	0	0	0
AAFGISDSYVDGSSFDPQR	AAFGISDSYVDGSSFDPQR	R	R	137	155	19	2		sp|Q8BTI8|SRRM2_MOUSE	Q8BTI8	SRRM2_MOUSE	Srrm2	Serine/arginine repetitive matrix protein 2			3	1	2	2	1	4	3	3	72681560	73843568	75452168	71094912	5.14855e+06	60224356	65634904	63581964	72681560	73843568	75452168	71094912	5.14855e+06	60224356	65634904	63581964
DKFSPTQDRPESSTVLKVTPR	DK[28.0313]FSPTQDRPESSTVLK[28.0313]VTPR	R	V	1148	1168	21	4	17K(28.0313), 2K(28.0313)	sp|Q8BTI8|SRRM2_MOUSE	Q8BTI8	SRRM2_MOUSE	Srrm2	Serine/arginine repetitive matrix protein 2			2	1	3	1	1	2	1	2	122423144	94725448	104744104	89292320	111250272	120956568	113977976	103739432	122423144	94725448	104744104	89292320	111250272	120956568	113977976	103739432
EAKQIAPEPPKPYSLVR	EAK[28.0313]QIAPEPPK[28.0313]PYSLVR	R	E	159	175	17	3,4	11K(28.0313), 3K(28.0313)	sp|Q8BTI8|SRRM2_MOUSE	Q8BTI8	SRRM2_MOUSE	Srrm2	Serine/arginine repetitive matrix protein 2			3	1	1	0	1	1	2	1	62980464	39143272	43540096	54385856	48008768	51132764	52247060	60961040	62980464	39143272	43540096	54385856	48008768	51132764	52247060	60961040
GERPDYKGEEELR	GERPDYK[28.0313]GEEELR	R	H	31	43	13	3	7K(28.0313)	sp|Q8BTI8|SRRM2_MOUSE	Q8BTI8	SRRM2_MOUSE	Srrm2	Serine/arginine repetitive matrix protein 2			0	0	0	2	0	0	0	0	0	0	0	41618876	0	0	0	20096364	0	0	0	41618876	0	0	0	20096364
GMLEPLGSAR	GMLEPLGSAR	P	T	2086	2095	10	2		sp|Q8BTI8|SRRM2_MOUSE	Q8BTI8	SRRM2_MOUSE	Srrm2	Serine/arginine repetitive matrix protein 2			0	0	0	0	0	1	0	1	0	0	0	0	0	0	0	0	0	0	0	0	0	0	0	0
HLEAALVKRPNPDILDHER	HLEAALVK[28.0313]RPNPDILDHER	R	K	44	62	19	5	8K(28.0313)	sp|Q8BTI8|SRRM2_MOUSE	Q8BTI8	SRRM2_MOUSE	Srrm2	Serine/arginine repetitive matrix protein 2			2	1	2	2	1	2	2	2	96403488	81120672	68255560	30071070	82229632	84215512	84834376	49482124	96403488	81120672	68255560	30071070	82229632	84215512	84834376	49482124
IALALTAISLGTARPPPSMSAAGLAAR	IALALTAISLGTARPPPSMSAAGLAAR	R	M	2133	2159	27	3		sp|Q8BTI8|SRRM2_MOUSE	Q8BTI8	SRRM2_MOUSE	Srrm2	Serine/arginine repetitive matrix protein 2			3	1	3	3	1	2	3	3	103276344	75930664	54419484	118376768	57174376	48838412	73497144	28589798	103276344	75930664	54419484	118376768	57174376	48838412	73497144	28589798
IPAASAAAMNLASAR	IPAASAAAMNLASAR	R	T	2184	2198	15	2		sp|Q8BTI8|SRRM2_MOUSE	Q8BTI8	SRRM2_MOUSE	Srrm2	Serine/arginine repetitive matrix protein 2			3	1	2	3	1	3	2	3	131852568	150450960	142791792	170905632	150006608	153259872	156563984	154166256	131852568	150450960	142791792	170905632	150006608	153259872	156563984	154166256
IPAASAAAMNLASAR	IPAASAAAM[15.9949]NLASAR	R	T	2184	2198	15	2	9M(15.9949)	sp|Q8BTI8|SRRM2_MOUSE	Q8BTI8	SRRM2_MOUSE	Srrm2	Serine/arginine repetitive matrix protein 2			1	0	0	0	0	1	1	2	0	0	0	0	0	0	10583705	9168195	0	0	0	0	0	0	10583705	9168195
KPIDSLR	K[28.0313]PIDSLR	R	D	2634	2640	7	2	1K(28.0313)	sp|Q8BTI8|SRRM2_MOUSE	Q8BTI8	SRRM2_MOUSE	Srrm2	Serine/arginine repetitive matrix protein 2			2	1	1	1	1	0	2	2	47939628	0	42100760	0	62806532	29325286	55296504	50981460	47939628	0	42100760	0	62806532	29325286	55296504	50981460
LEPSELKER	LEPSELK[28.0313]ER	R	L	1124	1132	9	2,3	7K(28.0313)	sp|Q8BTI8|SRRM2_MOUSE	Q8BTI8	SRRM2_MOUSE	Srrm2	Serine/arginine repetitive matrix protein 2			0	0	0	4	0	0	1	4	17988436	0	58167120	283627776	32330322	13082978	49230120	117362320	17988436	0	38885456	191268224	32330322	13082978	33455190	79880320
LGLIQEDVASSCIPR	LGLIQEDVASSC[57.0214]IPR	R	D	1133	1147	15	2	12C(57.0214)	sp|Q8BTI8|SRRM2_MOUSE	Q8BTI8	SRRM2_MOUSE	Srrm2	Serine/arginine repetitive matrix protein 2			2	1	1	2	2	2	3	1	0	12793860	0	8830848	12623294	8110921	0	10812685	0	12793860	0	8830848	12623294	8110921	0	10812685
MAPALSGANLTSPR	MAPALSGANLTSPR	R	V	2324	2337	14	2		sp|Q8BTI8|SRRM2_MOUSE	Q8BTI8	SRRM2_MOUSE	Srrm2	Serine/arginine repetitive matrix protein 2			2	1	3	4	1	3	4	3	129368848	132060696	129570616	125555512	116741456	127610448	122810488	118803640	129368848	132060696	129570616	125555512	116741456	127610448	122810488	118803640
MAPALSGANLTSPR	M[15.9949]APALSGANLTSPR	R	V	2324	2337	14	2	1M(15.9949)	sp|Q8BTI8|SRRM2_MOUSE	Q8BTI8	SRRM2_MOUSE	Srrm2	Serine/arginine repetitive matrix protein 2			3	1	2	2	1	2	3	3	19149758	18002350	21063970	25778784	14230756	22019310	19435700	25280694	19149758	18002350	21063970	25778784	14230756	22019310	19435700	25280694
MSQVPAPVPLMSLR	MSQVPAPVPLMSLR	R	T	2160	2173	14	2		sp|Q8BTI8|SRRM2_MOUSE	Q8BTI8	SRRM2_MOUSE	Srrm2	Serine/arginine repetitive matrix protein 2			2	1	2	3	1	2	2	2	82684656	111121888	81430152	92750232	98811680	100371424	91944328	72772992	82684656	111121888	81430152	92750232	98811680	100371424	91944328	72772992
MVQASSQSLLPPAQDRPR	MVQASSQSLLPPAQDRPR	R	S	2386	2403	18	3		sp|Q8BTI8|SRRM2_MOUSE	Q8BTI8	SRRM2_MOUSE	Srrm2	Serine/arginine repetitive matrix protein 2			2	1	2	2	1	2	2	3	222666000	224087200	227750704	229327296	215228064	238898992	222388848	239874752	222666000	224087200	227750704	229327296	215228064	238898992	222388848	239874752
MVQASSQSLLPPAQDRPR	M[15.9949]VQASSQSLLPPAQDRPR	R	S	2386	2403	18	3	1M(15.9949)	sp|Q8BTI8|SRRM2_MOUSE	Q8BTI8	SRRM2_MOUSE	Srrm2	Serine/arginine repetitive matrix protein 2			1	0	0	0	0	0	0	0	11837045	0	0	7.54123e+06	0	0	0	0	11837045	0	0	7.54123e+06	0	0	0	0
MYNGIGLPTPR	n[42.0106]MYNGIGLPTPR	-	G	1	11	11	2	N-term(42.0106)	sp|Q8BTI8|SRRM2_MOUSE	Q8BTI8	SRRM2_MOUSE	Srrm2	Serine/arginine repetitive matrix protein 2			0	0	0	0	1	0	0	0	0	0	0	0	4928857	0	0	0	0	0	0	0	0	0	0	0
PALSGANLTSPR	PALSGANLTSPR	A	V	2326	2337	12	2		sp|Q8BTI8|SRRM2_MOUSE	Q8BTI8	SRRM2_MOUSE	Srrm2	Serine/arginine repetitive matrix protein 2			1	0	0	0	1	0	0	1	0	0	0	0	0	0	0	0	0	0	0	0	0	0	0	0
PASVNLADSR	PASVNLADSR	I	T	2203	2212	10	2		sp|Q8BTI8|SRRM2_MOUSE	Q8BTI8	SRRM2_MOUSE	Srrm2	Serine/arginine repetitive matrix protein 2			1	1	0	0	1	1	2	2	0	0	0	0	17028066	0	0	15334665	0	0	0	0	17028066	0	0	15334665
PNPDILDHER	PNPDILDHER	R	K	53	62	10	3		sp|Q8BTI8|SRRM2_MOUSE	Q8BTI8	SRRM2_MOUSE	Srrm2	Serine/arginine repetitive matrix protein 2			0	0	0	2	0	0	0	0	0	0	15169535	31515448	8164707	0	9909378	14735522	0	0	15169535	31515448	8164707	0	9909378	14735522
QDRPRSPVPSAFSDQSR	Q[-17.0265]DRPRSPVPSAFSDQSR	A	S	2399	2415	17	3	1Q(-17.0265)	sp|Q8BTI8|SRRM2_MOUSE	Q8BTI8	SRRM2_MOUSE	Srrm2	Serine/arginine repetitive matrix protein 2			0	1	1	2	0	1	1	0	0	0	0	0	0	0	0	0	0	0	0	0	0	0	0	0
SAHGTAPVNIAGSR	SAHGTAPVNIAGSR	R	T	2296	2309	14	2,3		sp|Q8BTI8|SRRM2_MOUSE	Q8BTI8	SRRM2_MOUSE	Srrm2	Serine/arginine repetitive matrix protein 2			2	2	4	2	2	4	4	3	241377824	225916544	209957024	264670272	247514912	250310656	248724192	258332096	154488928	140818080	132126128	164062224	156946576	160179664	157330064	163786960
SLSYSPVER	SLSYSPVER	R	R	2644	2652	9	2		sp|Q8BTI8|SRRM2_MOUSE	Q8BTI8	SRRM2_MOUSE	Srrm2	Serine/arginine repetitive matrix protein 2			1	1	2	2	1	2	2	1	36498532	33945900	43983036	42517304	47497292	50566368	39845700	37422836	36498532	33945900	43983036	42517304	47497292	50566368	39845700	37422836
SPGMLEPLGSAR	SPGMLEPLGSAR	R	T	2084	2095	12	2		sp|Q8BTI8|SRRM2_MOUSE	Q8BTI8	SRRM2_MOUSE	Srrm2	Serine/arginine repetitive matrix protein 2			2	1	2	2	1	2	2	2	44472192	33553376	34277940	32733512	33510940	36821668	37429012	32780134	44472192	33553376	34277940	32733512	33510940	36821668	37429012	32780134
SPVPSAFSDQSR	SPVPSAFSDQSR	R	S	2404	2415	12	2		sp|Q8BTI8|SRRM2_MOUSE	Q8BTI8	SRRM2_MOUSE	Srrm2	Serine/arginine repetitive matrix protein 2			1	0	1	0	1	1	0	0	0	0	0	0	0	77379856	0	0	0	0	0	0	0	0	0	0
SSSASPELKDGLPR	SSSASPELK[28.0313]DGLPR	R	T	1376	1389	14	3	9K(28.0313)	sp|Q8BTI8|SRRM2_MOUSE	Q8BTI8	SRRM2_MOUSE	Srrm2	Serine/arginine repetitive matrix protein 2			2	0	0	1	0	2	1	2	24153888	23585416	30637374	26216124	21499974	31747710	20526996	23142108	24153888	23585416	30637374	26216124	21499974	31747710	20526996	23142108
SSSELSPEVVEKVGLFSSQKVSSPVLETVQQR	SSSELSPEVVEK[28.0313]VGLFSSQK[28.0313]VSSPVLETVQQR	R	T	1338	1369	32	4	12K(28.0313), 20K(28.0313)	sp|Q8BTI8|SRRM2_MOUSE	Q8BTI8	SRRM2_MOUSE	Srrm2	Serine/arginine repetitive matrix protein 2			2	1	1	2	0	0	2	2	29502688	0	19396212	8.30871e+06	24170560	0	0	20217132	29502688	0	19396212	8.30871e+06	24170560	0	0	20217132
TAPAANLASR	TAPAANLASR	R	I	2174	2183	10	2		sp|Q8BTI8|SRRM2_MOUSE	Q8BTI8	SRRM2_MOUSE	Srrm2	Serine/arginine repetitive matrix protein 2			0	1	1	0	1	0	1	2	0	43713336	44073192	40427740	47168720	24227936	46363012	79021536	0	43713336	44073192	40427740	47168720	24227936	46363012	79021536
TAVAPSAVNLADPR	TAVAPSAVNLADPR	R	T	2227	2240	14	2		sp|Q8BTI8|SRRM2_MOUSE	Q8BTI8	SRRM2_MOUSE	Srrm2	Serine/arginine repetitive matrix protein 2			2	1	2	2	1	1	2	2	160017216	137420208	132658064	155291616	128823896	141721456	139839472	134069832	160017216	137420208	132658064	155291616	128823896	141721456	139839472	134069832
TPAAAAAMNLASPR	TPAAAAAMNLASPR	R	T	2213	2226	14	2		sp|Q8BTI8|SRRM2_MOUSE	Q8BTI8	SRRM2_MOUSE	Srrm2	Serine/arginine repetitive matrix protein 2			1	1	2	0	1	2	2	2	108600568	116958056	96108296	116772472	104327304	131873480	114545144	111346568	108600568	116958056	96108296	116772472	104327304	131873480	114545144	111346568
TPAAAAAMNLASPR	TPAAAAAM[15.9949]NLASPR	R	T	2213	2226	14	2	8M(15.9949)	sp|Q8BTI8|SRRM2_MOUSE	Q8BTI8	SRRM2_MOUSE	Srrm2	Serine/arginine repetitive matrix protein 2			0	1	0	1	0	0	0	0	0	12995983	0	7418001	0	10899810	0	12172680	0	12995983	0	7418001	0	10899810	0	12172680
TPAALAALSLTGSGTPPTAANYPSSSR	TPAALAALSLTGSGTPPTAANYPSSSR	R	T	2254	2280	27	2,3		sp|Q8BTI8|SRRM2_MOUSE	Q8BTI8	SRRM2_MOUSE	Srrm2	Serine/arginine repetitive matrix protein 2			2	1	3	2	2	2	1	2	27002510	20300000	17266026	33832888	26513218	19247700	22244068	26312976	27002510	20300000	17266026	29689872	23293358	19247700	22244068	26312976
TPAASAVNLAGAR	TPAASAVNLAGAR	R	T	2241	2253	13	2		sp|Q8BTI8|SRRM2_MOUSE	Q8BTI8	SRRM2_MOUSE	Srrm2	Serine/arginine repetitive matrix protein 2			0	1	2	0	0	0	2	1	215014320	184901616	179104016	196860592	181492208	201245024	192618768	176516752	215014320	184901616	179104016	196860592	181492208	201245024	192618768	176516752
TPAGLAPTNLSSSR	TPAGLAPTNLSSSR	R	M	2310	2323	14	2		sp|Q8BTI8|SRRM2_MOUSE	Q8BTI8	SRRM2_MOUSE	Srrm2	Serine/arginine repetitive matrix protein 2			2	1	2	2	1	2	2	2	175950416	186176992	160189232	192002128	167477744	175467920	172628752	175203904	175950416	186176992	160189232	192002128	167477744	175467920	172628752	175203904
TPMSVLQQTGGSMMDGPGPR	TPMSVLQQTGGSMMDGPGPR	R	I	2096	2115	20	2		sp|Q8BTI8|SRRM2_MOUSE	Q8BTI8	SRRM2_MOUSE	Srrm2	Serine/arginine repetitive matrix protein 2			2	1	2	2	1	3	1	2	50990164	49159576	43089272	58664812	50197956	44115856	58527488	53986268	50990164	49159576	43089272	58664812	50197956	44115856	58527488	53986268
TPQAPTPANLVVGPR	TPQAPTPANLVVGPR	R	S	2281	2295	15	2		sp|Q8BTI8|SRRM2_MOUSE	Q8BTI8	SRRM2_MOUSE	Srrm2	Serine/arginine repetitive matrix protein 2			2	1	2	1	0	2	1	3	142991600	152821600	138559136	160881088	144520464	153055312	153354976	136985520	142991600	152821600	138559136	160881088	144520464	153055312	153354976	136985520
TSAIPASVNLADSR	TSAIPASVNLADSR	R	T	2199	2212	14	2		sp|Q8BTI8|SRRM2_MOUSE	Q8BTI8	SRRM2_MOUSE	Srrm2	Serine/arginine repetitive matrix protein 2			1	1	0	2	0	1	2	0	147794848	143906800	133768320	147368016	140478288	146553328	147812992	154051376	147794848	143906800	133768320	147368016	140478288	146553328	147812992	154051376
TSPLMLDR	TSPLMLDR	R	A	2350	2357	8	2		sp|Q8BTI8|SRRM2_MOUSE	Q8BTI8	SRRM2_MOUSE	Srrm2	Serine/arginine repetitive matrix protein 2			1	0	1	1	0	1	0	2	0	0	0	0	0	0	0	0	0	0	0	0	0	0	0	0
VPLSAYDR	VPLSAYDR	R	V	2338	2345	8	2		sp|Q8BTI8|SRRM2_MOUSE	Q8BTI8	SRRM2_MOUSE	Srrm2	Serine/arginine repetitive matrix protein 2			1	1	2	1	1	1	1	1	133559720	96678616	147076448	156325408	145520960	129109872	124679720	116463704	133559720	96678616	147076448	156325408	145520960	129109872	124679720	116463704
ESLSEEEAQKMGR	ESLSEEEAQK[28.0313]MGR	R	K	677	689	13	2,3	10K(28.0313)	sp|Q99MR6|SRRT_MOUSE	Q99MR6	SRRT_MOUSE	Srrt	Serrate RNA effector molecule homolog			0	0	2	4	0	0	0	4	0	0	43546472	206365664	0	0	14084771	96726368	0	0	43546472	142264176	0	0	14084771	66685976
EYPNEDEMPNR	EYPNEDEMPNR	C	C	628	638	11	2		sp|Q99MR6|SRRT_MOUSE	Q99MR6	SRRT_MOUSE	Srrt	Serrate RNA effector molecule homolog			0	0	0	2	0	0	0	2	0	0	0	38224224	0	0	0	16239195	0	0	0	38224224	0	0	0	16239195
GDDWNDREWDR	GDDWNDREWDR	R	G	35	45	11	3		sp|Q99MR6|SRRT_MOUSE	Q99MR6	SRRT_MOUSE	Srrt	Serrate RNA effector molecule homolog			0	0	2	0	0	0	0	0	0	0	16223374	18314288	0	0	0	11800912	0	0	16223374	18314288	0	0	0	11800912
GNYDAFR	GNYDAFR	R	G	833	839	7	2		sp|Q99MR6|SRRT_MOUSE	Q99MR6	SRRT_MOUSE	Srrt	Serrate RNA effector molecule homolog			0	0	0	1	0	0	0	0	0	0	0	11792624	0	0	0	9104298	0	0	0	11792624	0	0	0	9104298
GNYDAFRGQGGYPGKPR	G[28.0313]NYDAFRGQGGYPGK[28.0313]PR	R	N	833	849	17	3	15K(28.0313), 1G(28.0313)	sp|Q99MR6|SRRT_MOUSE	Q99MR6	SRRT_MOUSE	Srrt	Serrate RNA effector molecule homolog			2	1	2	0	1	2	1	2	17872940	20427270	24363010	23640840	22452228	22263084	19801734	25240862	17872940	20427270	24363010	23640840	22452228	22263084	19801734	25240862
GWVTFDR	GWVTFDR	R	S	464	470	7	2		sp|Q99MR6|SRRT_MOUSE	Q99MR6	SRRT_MOUSE	Srrt	Serrate RNA effector molecule homolog			2	1	2	1	1	2	2	2	73346672	55580080	61628840	64176256	69236168	71877984	54141900	79822776	73346672	55580080	61628840	64176256	69236168	71877984	54141900	79822776
ILEQEEEEEQAGKTGEASKKEEAR	ILEQEEEEEQAGK[28.0313]TGEASK[28.0313]K[28.0313]EEAR	R	A	267	290	24	3,4,5	13K(28.0313), 19K(28.0313), 20K(28.0313)	sp|Q99MR6|SRRT_MOUSE	Q99MR6	SRRT_MOUSE	Srrt	Serrate RNA effector molecule homolog			0	0	5	6	0	0	0	6	0	0	184065936	403720992	0	0	14970565	207772080	0	0	88471856	199987648	0	0	14970565	101978688
ISHGEVLEWQKTFEEKLTPLLSVR	ISHGEVLEWQK[28.0313]TFEEK[28.0313]LTPLLSVR	R	E	653	676	24	4,5	11K(28.0313), 16K(28.0313)	sp|Q99MR6|SRRT_MOUSE	Q99MR6	SRRT_MOUSE	Srrt	Serrate RNA effector molecule homolog			3	4	5	4	2	4	4	4	93445872	51447296	224369856	165831360	76174416	241678272	266341184	344114496	54995500	30613442	130855136	95479936	43491048	140274160	154789920	204846256
IVHSLDYYNTCEYPNEDEMPNR	IVHSLDYYNTC[57.0214]EYPNEDEMPNR	R	C	617	638	22	3	11C(57.0214)	sp|Q99MR6|SRRT_MOUSE	Q99MR6	SRRT_MOUSE	Srrt	Serrate RNA effector molecule homolog			2	1	2	2	1	2	2	2	23803970	23220440	21696292	25671818	16596628	21126900	23530346	22943302	23803970	23220440	21696292	25671818	16596628	21126900	23530346	22943302
LGSIAEIDLGVPPPIMKSFKEFLLSLDDSVDETEAVKR	LGSIAEIDLGVPPPIMK[28.0313]SFK[28.0313]EFLLSLDDSVDETEAVK[28.0313]R	R	Y	134	171	38	4,5	17K(28.0313), 20K(28.0313), 37K(28.0313)	sp|Q99MR6|SRRT_MOUSE	Q99MR6	SRRT_MOUSE	Srrt	Serrate RNA effector molecule homolog			4	0	2	4	1	3	2	4	43991644	0	0	0	0	0	0	16525033	43991644	0	0	0	0	0	0	16525033
LGVPPPIMKSFKEFLLSLDDSVDETEAVKR	LGVPPPIMKSFKEFLLSLDDSVDETEAVK[28.0313]R	D	Y	142	171	30	4	29K(28.0313)	sp|Q99MR6|SRRT_MOUSE	Q99MR6	SRRT_MOUSE	Srrt	Serrate RNA effector molecule homolog			0	0	1	0	0	0	0	0	0	0	0	0	0	0	0	0	0	0	0	0	0	0	0	0
NDIKLAAKLIHTLDDR	NDIK[28.0313]LAAK[28.0313]LIHTLDDR	R	T	518	533	16	3,4	4K(28.0313), 8K(28.0313)	sp|Q99MR6|SRRT_MOUSE	Q99MR6	SRRT_MOUSE	Srrt	Serrate RNA effector molecule homolog			4	3	3	3	2	3	4	6	128785632	14591805	17227856	11874476	122059712	14096024	15057886	66656064	49208632	21291066	25137358	17326182	46315556	20567666	21971130	27294276
NIAPNISR	NIAPNISR	R	A	426	433	8	2		sp|Q99MR6|SRRT_MOUSE	Q99MR6	SRRT_MOUSE	Srrt	Serrate RNA effector molecule homolog			1	1	1	2	1	2	2	2	101968096	93198160	116750512	144051008	112344312	114186488	160545120	115250752	101968096	93198160	116750512	144051008	112344312	114186488	160545120	115250752
NINGITQHKQIVR	NINGITQHK[28.0313]QIVR	R	N	505	517	13	2,3	9K(28.0313)	sp|Q99MR6|SRRT_MOUSE	Q99MR6	SRRT_MOUSE	Srrt	Serrate RNA effector molecule homolog			2	0	1	2	0	0	2	3	255566240	271290368	253961440	298052448	248416000	272831744	275010528	314762432	229772224	227737632	253854640	257727248	248416000	249438768	251957584	286328320
QQMQDFFLAHKDEEWFR	QQMQDFFLAHK[28.0313]DEEWFR	R	S	182	198	17	3,4	11K(28.0313)	sp|Q99MR6|SRRT_MOUSE	Q99MR6	SRRT_MOUSE	Srrt	Serrate RNA effector molecule homolog			2	2	3	4	1	4	2	4	103504104	77447168	102157024	87503984	84089040	97545536	97165816	91947208	80662184	71160296	98199192	87503984	74039480	102018856	91874232	92481736
QQMQDFFLAHKDEEWFR	QQM[15.9949]QDFFLAHK[28.0313]DEEWFR	R	S	182	198	17	4	11K(28.0313), 3M(15.9949)	sp|Q99MR6|SRRT_MOUSE	Q99MR6	SRRT_MOUSE	Srrt	Serrate RNA effector molecule homolog			0	1	0	0	0	0	0	2	7.90141e+06	6.02251e+06	4774767	5.48915e+06	4.67973e+06	6.93235e+06	4286005	6028339	7.90141e+06	6.02251e+06	4774767	5.48915e+06	4.67973e+06	6.93235e+06	4286005	6028339
QQMQDFFLAHKDEEWFR	Q[-17.0265]QMQDFFLAHK[28.0313]DEEWFR	R	S	182	198	17	3	11K(28.0313), 1Q(-17.0265)	sp|Q99MR6|SRRT_MOUSE	Q99MR6	SRRT_MOUSE	Srrt	Serrate RNA effector molecule homolog			2	1	3	2	1	3	2	3	36052200	25477780	21065264	28027506	34556284	29922664	30687616	26314088	36052200	25477780	21065264	28027506	34556284	29922664	30687616	26314088
RGDDWNDREWDR	RGDDWNDREWDR	R	G	34	45	12	3		sp|Q99MR6|SRRT_MOUSE	Q99MR6	SRRT_MOUSE	Srrt	Serrate RNA effector molecule homolog			0	0	1	0	0	0	0	0	0	0	18803654	0	0	0	0	0	0	0	0	0	0	0	0	0
RGWVTFDR	RGWVTFDR	R	S	463	470	8	2		sp|Q99MR6|SRRT_MOUSE	Q99MR6	SRRT_MOUSE	Srrt	Serrate RNA effector molecule homolog			0	1	0	1	1	1	2	1	45021728	24930578	33288632	29087302	30773684	32194714	41991528	37389008	45021728	24930578	33288632	29087302	30773684	32194714	41991528	37389008
SKYHPDEVGKR	SK[28.0313]YHPDEVGK[28.0313]R	R	R	199	209	11	2,3,4	10K(28.0313), 2K(28.0313)	sp|Q99MR6|SRRT_MOUSE	Q99MR6	SRRT_MOUSE	Srrt	Serrate RNA effector molecule homolog			5	3	3	6	3	1	3	6	267224096	186688560	272971904	207475296	391012288	204310192	278382304	262372560	150028224	105491976	147235008	118368480	227682384	128211928	165340832	148290976
SVNIKEICWNLQNIR	SVNIK[28.0313]EIC[57.0214]WNLQNIR	R	L	471	485	15	3	5K(28.0313), 8C(57.0214)	sp|Q99MR6|SRRT_MOUSE	Q99MR6	SRRT_MOUSE	Srrt	Serrate RNA effector molecule homolog			0	0	0	0	0	0	1	0	0	0	0	0	0	0	10771970	3455608	0	0	0	0	0	0	10771970	3455608
VALSEPQPER	VALSEPQPER	R	R	449	458	10	2		sp|Q99MR6|SRRT_MOUSE	Q99MR6	SRRT_MOUSE	Srrt	Serrate RNA effector molecule homolog			0	0	2	2	0	0	1	2	10131934	12568747	24150744	200431408	0	10368412	19914868	81821384	10131934	12568747	24150744	200431408	0	10368412	19914868	81821384
WNLQNIR	WNLQNIR	C	L	479	485	7	2		sp|Q99MR6|SRRT_MOUSE	Q99MR6	SRRT_MOUSE	Srrt	Serrate RNA effector molecule homolog			1	1	1	2	0	1	1	1	64370892	59001332	67552272	73094640	66061296	65154964	66212456	69640952	64370892	59001332	67552272	73094640	66061296	65154964	66212456	69640952
YNDYKLDFR	YNDYK[28.0313]LDFR	R	R	172	180	9	2,3	5K(28.0313)	sp|Q99MR6|SRRT_MOUSE	Q99MR6	SRRT_MOUSE	Srrt	Serrate RNA effector molecule homolog			2	1	3	2	1	3	3	2	236615520	230554896	209294768	235144768	226576768	220833520	205327696	250456912	199738848	193160672	181537696	195002320	184434512	188806192	176161360	207521776
AFVEFEDPR	AFVEFEDPR	F	D	57	65	9	2		sp|Q6PDM2|SRSF1_MOUSE	Q6PDM2	SRSF1_MOUSE	Srsf1	Serine/arginine-rich splicing factor 1	Srsf3, Srsf7	sp|P84104|SRSF3_MOUSE, sp|Q8BL97|SRSF7_MOUSE	1	1	2	0	1	2	2	2	16024551	0	12305536	12525421	0	17372122	17069222	13153832	16024551	0	12305536	12525421	0	17372122	17069222	13153832
DAEDAVYGRDGYDYDGYR	DAEDAVYGRDGYDYDGYR	R	L	66	83	18	3		sp|Q6PDM2|SRSF1_MOUSE	Q6PDM2	SRSF1_MOUSE	Srsf1	Serine/arginine-rich splicing factor 1			1	0	1	2	0	2	2	1	12738929	0	13678283	14642582	12584532	12215186	10395580	12174448	12738929	0	13678283	14642582	12584532	12215186	10395580	12174448
DGTGVVEFVR	DGTGVVEFVR	R	K	155	164	10	2		sp|Q6PDM2|SRSF1_MOUSE	Q6PDM2	SRSF1_MOUSE	Srsf1	Serine/arginine-rich splicing factor 1			4	2	4	4	2	4	4	4	554597950	533441728	519052672	560332800	545158910	539956290	562923900	534450048	554597950	533441728	519052672	560332800	545158910	539956290	562923900	534450048
DGYDYDGYR	DGYDYDGYR	R	L	75	83	9	2		sp|Q6PDM2|SRSF1_MOUSE	Q6PDM2	SRSF1_MOUSE	Srsf1	Serine/arginine-rich splicing factor 1			2	1	2	5	1	2	2	5	44767916	36860316	93960648	434777408	62249584	30085826	74419032	172956928	44767916	36860316	93960648	434777408	62249584	30085826	74419032	172956928
DLKNRRGGPPFAFVEFEDPR	DLKNRRGGPPFAFVEFEDPR	I	D	46	65	20	3		sp|Q6PDM2|SRSF1_MOUSE	Q6PDM2	SRSF1_MOUSE	Srsf1	Serine/arginine-rich splicing factor 1			3	1	1	2	2	3	0	2	0	0	0	9686624	0	94579440	0	0	0	0	0	9686624	0	94579440	0	0
EAGDVCYADVYR	EAGDVC[57.0214]YADVYR	R	D	143	154	12	2	6C(57.0214)	sp|Q6PDM2|SRSF1_MOUSE	Q6PDM2	SRSF1_MOUSE	Srsf1	Serine/arginine-rich splicing factor 1			2	1	2	2	1	2	2	2	48361872	19770348	66228084	72934800	56510548	46939536	56580928	41965428	48361872	19770348	66228084	72934800	56510548	46939536	56580928	41965428
FYKYGAIR	FYK[28.0313]YGAIR	V	D	36	43	8	2	3K(28.0313)	sp|Q6PDM2|SRSF1_MOUSE	Q6PDM2	SRSF1_MOUSE	Srsf1	Serine/arginine-rich splicing factor 1			2	1	2	2	1	2	2	2	23231168	14671073	24989382	17783382	18619304	20890128	22753456	24992836	23231168	14671073	24989382	17783382	18619304	20890128	22753456	24992836
GGPPFAFVEFEDPR	GGPPFAFVEFEDPR	R	D	52	65	14	2		sp|Q6PDM2|SRSF1_MOUSE	Q6PDM2	SRSF1_MOUSE	Srsf1	Serine/arginine-rich splicing factor 1			2	1	5	3	1	2	2	1	463841440	444283936	390727552	462735424	469356032	383307680	474674016	449026816	463841440	444283936	390727552	462735424	469356032	383307680	474674016	449026816
GGPPFAFVEFEDPRDAEDAVYGR	GGPPFAFVEFEDPRDAEDAVYGR	R	D	52	74	23	3		sp|Q6PDM2|SRSF1_MOUSE	Q6PDM2	SRSF1_MOUSE	Srsf1	Serine/arginine-rich splicing factor 1			3	1	3	3	1	2	3	3	23921038	8103620	15418536	24380078	18903262	19413550	18763400	28894146	23921038	8103620	15418536	24380078	18903262	19413550	18763400	28894146
IYVGNLPPDIR	IYVGNLPPDIR	R	T	18	28	11	2		sp|Q6PDM2|SRSF1_MOUSE	Q6PDM2	SRSF1_MOUSE	Srsf1	Serine/arginine-rich splicing factor 1			5	5	5	8	2	6	6	4	272256704	0	0	399979488	0	415639968	0	0	272256704	0	0	399979488	0	415639968	0	0
KDIEDVFYKYGAIR	K[56.0626]DIEDVFYK[28.0313]YGAIR	T	D	30	43	14	3	1K(56.0626), 9K(28.0313)	sp|Q6PDM2|SRSF1_MOUSE	Q6PDM2	SRSF1_MOUSE	Srsf1	Serine/arginine-rich splicing factor 1			0	0	0	0	0	1	0	0	0	0	0	0	0	0	0	0	0	0	0	0	0	0	0	0
KEDMTYAVR	K[28.0313]EDMTYAVR	R	K	165	173	9	2	1K(28.0313)	sp|Q6PDM2|SRSF1_MOUSE	Q6PDM2	SRSF1_MOUSE	Srsf1	Serine/arginine-rich splicing factor 1			2	1	2	2	1	2	2	2	181925248	124198344	434822240	646189380	389799488	176383792	338058240	420991936	181925248	124198344	434822240	646189380	389799488	176383792	338058240	420991936
KLDNTKFR	K[28.0313]LDNTK[28.0313]FR	R	S	174	181	8	2,3	1K(28.0313), 6K(28.0313)	sp|Q6PDM2|SRSF1_MOUSE	Q6PDM2	SRSF1_MOUSE	Srsf1	Serine/arginine-rich splicing factor 1			4	3	4	4	2	4	4	5	1645035260	1916360060	2270546690	2094056830	2034936700	2365086720	2140568060	2281771010	1254785150	1428173820	1767819390	1624764160	1563916030	1802549890	1648114430	1735773570
KLDNTKFR	K[56.0626]LDNTK[28.0313]FR	R	S	174	181	8	3	1K(56.0626), 6K(28.0313)	sp|Q6PDM2|SRSF1_MOUSE	Q6PDM2	SRSF1_MOUSE	Srsf1	Serine/arginine-rich splicing factor 1			1	0	0	1	0	1	0	0	23770286	23111600	27930024	25721664	28716910	42882252	30439244	40639436	23770286	23111600	27930024	25721664	28716910	42882252	30439244	40639436
KLDNTKFRSHEGETAYIR	KLDNTKFRSHEGETAYIR	R	V	174	191	18	4		sp|Q6PDM2|SRSF1_MOUSE	Q6PDM2	SRSF1_MOUSE	Srsf1	Serine/arginine-rich splicing factor 1			0	0	0	0	0	1	0	0	0	0	0	0	0	14167981	0	0	0	0	0	0	0	0	0	0
LRVEFPR	LRVEFPR	R	S	84	90	7	3		sp|Q6PDM2|SRSF1_MOUSE	Q6PDM2	SRSF1_MOUSE	Srsf1	Serine/arginine-rich splicing factor 1	Srsf9	sp|Q9D0B0|SRSF9_MOUSE	2	1	2	2	1	2	2	2	105828808	83834552	74985760	98064536	85797680	69910384	81202680	93088088	105828808	83834552	74985760	98064536	85797680	69910384	81202680	93088088
RGGPPFAFVEFEDPR	RGGPPFAFVEFEDPR	R	D	51	65	15	3		sp|Q6PDM2|SRSF1_MOUSE	Q6PDM2	SRSF1_MOUSE	Srsf1	Serine/arginine-rich splicing factor 1			1	1	0	1	0	1	0	1	13453294	12301518	0	0	0	0	0	14977565	13453294	12301518	0	0	0	0	0	14977565
SHEGETAYIR	SHEGETAYIR	R	V	182	191	10	2,3		sp|Q6PDM2|SRSF1_MOUSE	Q6PDM2	SRSF1_MOUSE	Srsf1	Serine/arginine-rich splicing factor 1			2	1	2	4	1	2	2	4	99123392	86522272	286479104	985947390	188000448	131035464	253046752	609722500	99123392	86522272	286479104	901679420	188000448	131035464	233835072	573117950
TKDIEDVFYKYGAIR	TK[28.0313]DIEDVFYK[28.0313]YGAIR	R	D	29	43	15	3,4	10K(28.0313), 2K(28.0313)	sp|Q6PDM2|SRSF1_MOUSE	Q6PDM2	SRSF1_MOUSE	Srsf1	Serine/arginine-rich splicing factor 1			4	2	4	4	2	4	3	4	549219460	478130048	485312320	452253184	502491776	463432800	470240064	489674432	394070976	330121152	329337088	315541664	348822208	305060224	325990880	333500448
TKDIEDVFYKYGAIR	T[28.0313]KDIEDVFYK[28.0313]YGAIR	R	D	29	43	15	3,4	10K(28.0313), 1T(28.0313)	sp|Q6PDM2|SRSF1_MOUSE	Q6PDM2	SRSF1_MOUSE	Srsf1	Serine/arginine-rich splicing factor 1			0	0	0	0	0	0	1	1	0	0	0	0	0	0	147035680	317362560	0	0	0	0	0	0	0	0
VSGLPPSGSWQDLKDHMR	VSGLPPSGSWQDLK[28.0313]DHMR	V	E	125	142	18	3	14K(28.0313)	sp|Q6PDM2|SRSF1_MOUSE	Q6PDM2	SRSF1_MOUSE	Srsf1	Serine/arginine-rich splicing factor 1	Srsf9	sp|Q9D0B0|SRSF9_MOUSE	2	0	1	1	1	0	0	2	12886199	0	0	10066667	0	0	0	9976364	12886199	0	0	10066667	0	0	0	9976364
VVVSGLPPSGSWQDLKDHMR	VVVSGLPPSGSWQDLK[28.0313]DHMR	R	E	123	142	20	3,4	16K(28.0313)	sp|Q6PDM2|SRSF1_MOUSE	Q6PDM2	SRSF1_MOUSE	Srsf1	Serine/arginine-rich splicing factor 1			7	3	5	6	3	5	4	6	63491548	58811872	74333856	1211557250	68182680	64142900	1021708100	965479620	166320576	154061824	194722752	169102272	178609312	168026832	167963184	165266528
VVVSGLPPSGSWQDLKDHMR	VVVSGLPPSGSWQDLK[28.0313]DHM[15.9949]R	R	E	123	142	20	4	16K(28.0313), 19M(15.9949)	sp|Q6PDM2|SRSF1_MOUSE	Q6PDM2	SRSF1_MOUSE	Srsf1	Serine/arginine-rich splicing factor 1			2	0	0	2	0	1	2	2	32359934	39702392	39821724	26518512	0	18542968	40029680	33987656	32359934	39702392	39821724	26518512	0	18542968	40029680	33987656
DAEDALHNLDR	DAEDALHNLDR	R	K	63	73	11	2,3		sp|Q9R0U0|SRS10_MOUSE	Q9R0U0	SRS10_MOUSE	Srsf10	Serine/arginine-rich splicing factor 10			4	2	4	4	2	3	4	4	50066024	33314506	229618448	359702144	105750632	46128236	150373056	162641040	36153812	23425952	147687792	226311072	70800504	33158982	97961656	105954736
GFAYVQFEDVR	GFAYVQFEDVR	R	D	52	62	11	2		sp|Q9R0U0|SRS10_MOUSE	Q9R0U0	SRS10_MOUSE	Srsf10	Serine/arginine-rich splicing factor 10			3	1	3	2	1	2	2	2	165146368	183791280	208375152	188904464	158385152	215338624	207666320	195985456	165146368	183791280	208375152	188904464	158385152	215338624	207666320	195985456
QIEIQFAQGDR	QIEIQFAQGDR	R	K	80	90	11	2		sp|Q9R0U0|SRS10_MOUSE	Q9R0U0	SRS10_MOUSE	Srsf10	Serine/arginine-rich splicing factor 10			2	2	2	2	0	2	2	2	171163424	177867392	180398608	186747840	170676096	174866672	173807424	189647104	171163424	177867392	180398608	186747840	170676096	174866672	173807424	189647104
SFDYNYR	SFDYNYR	R	R	133	139	7	2		sp|Q9R0U0|SRS10_MOUSE	Q9R0U0	SRS10_MOUSE	Srsf10	Serine/arginine-rich splicing factor 10			2	1	2	2	1	2	2	2	27273576	19290210	24894440	23340058	28684034	27189674	24598986	28794378	27273576	19290210	24894440	23340058	28684034	27189674	24598986	28794378
YGPIVDVYVPLDFYTR	YGPIVDVYVPLDFYTR	R	R	33	48	16	2		sp|Q9R0U0|SRS10_MOUSE	Q9R0U0	SRS10_MOUSE	Srsf10	Serine/arginine-rich splicing factor 10			3	1	2	2	1	2	0	2	99420592	74003360	115831392	72938896	87485752	106697808	103009856	105463688	99420592	74003360	115831392	72938896	87485752	106697808	103009856	105463688
YLRPPNTSLFVR	YLRPPNTSLFVR	R	N	4	15	12	2,3		sp|Q9R0U0|SRS10_MOUSE	Q9R0U0	SRS10_MOUSE	Srsf10	Serine/arginine-rich splicing factor 10			3	2	2	2	2	3	3	2	315214432	290753536	284572352	343101632	287151488	279439488	278157984	295399584	315214432	305302528	286679968	276201696	259921280	265316960	291325984	291219168
DAEDAMDAMDGAVLDGR	DAEDAMDAMDGAVLDGR	R	E	67	83	17	2		sp|Q62093|SRSF2_MOUSE	Q62093	SRSF2_MOUSE	Srsf2	Serine/arginine-rich splicing factor 2			6	1	9	10	6	3	8	8	247027216	42992096	483308736	457535296	305816480	111346688	316290624	285799200	247027216	42992096	483308736	457535296	305816480	111346688	316290624	285799200
DAEDAMDAMDGAVLDGR	DAEDAMDAM[15.9949]DGAVLDGR	R	E	67	83	17	2	9M(15.9949)	sp|Q62093|SRSF2_MOUSE	Q62093	SRSF2_MOUSE	Srsf2	Serine/arginine-rich splicing factor 2			0	0	0	2	0	0	0	0	0	0	0	10002541	0	0	0	0	0	0	0	0	0	0	0	0
DAEDAMDAMDGAVLDGR	DAEDAM[15.9949]DAMDGAVLDGR	R	E	67	83	17	2	6M(15.9949)	sp|Q62093|SRSF2_MOUSE	Q62093	SRSF2_MOUSE	Srsf2	Serine/arginine-rich splicing factor 2			2	0	2	6	1	0	2	2	0	0	14929590	18770462	10781251	0	0	9072027	0	0	14929590	18770462	10781251	0	0	9072027
DAEDAMDAMDGAVLDGR	DAEDAM[15.9949]DAM[15.9949]DGAVLDGR	R	E	67	83	17	2	6M(15.9949), 9M(15.9949)	sp|Q62093|SRSF2_MOUSE	Q62093	SRSF2_MOUSE	Srsf2	Serine/arginine-rich splicing factor 2			0	0	1	0	0	0	0	0	0	0	0	0	0	0	0	0	0	0	0	0	0	0	0	0
KVDNLTYR	K[56.0626]VDNLTYR	L	T	17	24	8	2	1K(56.0626)	sp|Q62093|SRSF2_MOUSE	Q62093	SRSF2_MOUSE	Srsf2	Serine/arginine-rich splicing factor 2			0	0	1	0	0	1	0	2	49574796	44262488	0	58106880	45732304	63125524	57026016	51668424	49574796	44262488	0	58106880	45732304	63125524	57026016	51668424
RVFEKYGR	RVFEK[28.0313]YGR	R	V	32	39	8	2,3	5K(28.0313)	sp|Q62093|SRSF2_MOUSE	Q62093	SRSF2_MOUSE	Srsf2	Serine/arginine-rich splicing factor 2			2	1	2	2	1	3	2	2	153779984	117422016	129604512	118511352	129273136	164451856	182290288	138667008	105258504	84588728	94785960	82792056	95089144	124470656	137538704	96305184
SYGRPPPDVEGMTSLKVDNLTYR	n[42.0106]SYGRPPPDVEGMTSLKVDNLTYR	M	T	2	24	23	3	N-term(42.0106)	sp|Q62093|SRSF2_MOUSE	Q62093	SRSF2_MOUSE	Srsf2	Serine/arginine-rich splicing factor 2			0	1	0	2	1	0	0	0	0	0	0	0	0	0	0	0	0	0	0	0	0	0	0	0
SYGRPPPDVEGMTSLKVDNLTYR	n[42.0106]SYGRPPPDVEGMTSLK[28.0313]VDNLTYR	M	T	2	24	23	3	16K(28.0313), N-term(42.0106)	sp|Q62093|SRSF2_MOUSE	Q62093	SRSF2_MOUSE	Srsf2	Serine/arginine-rich splicing factor 2			4	0	5	4	1	3	2	3	1062485310	1117732350	1400968830	1700888960	911347140	1138435970	825226110	1093638140	1062485310	1117732350	1400968830	1700888960	911347140	1138435970	825226110	1093638140
SYGRPPPDVEGMTSLKVDNLTYR	n[42.0106]SYGRPPPDVEGM[15.9949]TSLK[28.0313]VDNLTYR	M	T	2	24	23	3	12M(15.9949), 16K(28.0313), N-term(42.0106)	sp|Q62093|SRSF2_MOUSE	Q62093	SRSF2_MOUSE	Srsf2	Serine/arginine-rich splicing factor 2			6	2	4	4	2	5	3	5	48919556	47339856	53293816	59839956	37657872	43457548	31181268	42952900	48919556	47339856	53293816	59839956	37657872	43457548	31181268	42952900
VFEKYGR	VFEK[28.0313]YGR	R	V	33	39	7	2,3	4K(28.0313)	sp|Q62093|SRSF2_MOUSE	Q62093	SRSF2_MOUSE	Srsf2	Serine/arginine-rich splicing factor 2			3	2	4	4	2	3	4	4	1455492350	1457607420	1404622850	1519245440	1457776510	1379198210	1489667200	1657171460	785109310	788592380	753067140	824659460	788808190	742509760	806310140	899567810
VGDVYIPR	VGDVYIPR	R	D	40	47	8	2		sp|Q62093|SRSF2_MOUSE	Q62093	SRSF2_MOUSE	Srsf2	Serine/arginine-rich splicing factor 2			1	0	2	2	0	1	2	2	1093998590	1142379520	1066216770	1213377020	1050644160	1148686590	1134571390	1241929090	1093998590	1142379520	1066216770	1213377020	1050644160	1148686590	1134571390	1241929090
AFGYYGPLR	AFGYYGPLR	R	S	29	37	9	2		sp|P84104|SRSF3_MOUSE	P84104	SRSF3_MOUSE	Srsf3	Serine/arginine-rich splicing factor 3			3	2	2	2	2	2	3	4	832495170	824515970	830494210	955740540	870036610	823554370	908484540	837754560	832495170	824515970	830494210	955740540	870036610	823554370	908484540	837754560
AFGYYGPLR	A[28.0313]FGYYGPLR	R	S	29	37	9	2	1A(28.0313)	sp|P84104|SRSF3_MOUSE	P84104	SRSF3_MOUSE	Srsf3	Serine/arginine-rich splicing factor 3			0	0	0	0	0	0	1	1	0	0	0	0	0	0	0	0	0	0	0	0	0	0	0	0
ARNPPGFAFVEFEDPR	A[28.0313]RNPPGFAFVEFEDPR	V	D	42	57	16	3	1A(28.0313)	sp|P84104|SRSF3_MOUSE	P84104	SRSF3_MOUSE	Srsf3	Serine/arginine-rich splicing factor 3	Srsf7	sp|Q8BL97|SRSF7_MOUSE	2	1	2	2	1	1	3	2	12310060	13191355	14576548	20564232	20889774	13855606	15931411	17660022	12310060	13191355	14576548	20564232	20889774	13855606	15931411	17660022
GPPPSWGR	GPPPSWGR	R	R	91	98	8	2		sp|P84104|SRSF3_MOUSE	P84104	SRSF3_MOUSE	Srsf3	Serine/arginine-rich splicing factor 3			2	1	2	2	1	1	2	2	0	0	0	0	0	0	0	0	0	0	0	0	0	0	0	0
KVYVGNLGNNGNKTELER	K[28.0313]VYVGNLGNNGNK[28.0313]TELER	C	A	11	28	18	2,3,4	13K(28.0313), 1K(28.0313)	sp|P84104|SRSF3_MOUSE	P84104	SRSF3_MOUSE	Srsf3	Serine/arginine-rich splicing factor 3			8	6	10	11	5	10	12	10	503586336	502053184	572441600	538725760	465982240	589253890	538858880	592788540	400967040	411353312	445577696	439198400	380144224	477280544	443737568	477203808
LGNNGNKTELER	LGNNGNK[28.0313]TELER	N	A	17	28	12	2	7K(28.0313)	sp|P84104|SRSF3_MOUSE	P84104	SRSF3_MOUSE	Srsf3	Serine/arginine-rich splicing factor 3			0	0	1	2	0	0	0	0	0	0	0	0	0	0	0	0	0	0	0	0	0	0	0	0
NPPGFAFVEFEDPR	NPPGFAFVEFEDPR	R	D	44	57	14	2		sp|P84104|SRSF3_MOUSE	P84104	SRSF3_MOUSE	Srsf3	Serine/arginine-rich splicing factor 3	Srsf7	sp|Q8BL97|SRSF7_MOUSE	4	1	3	3	1	3	4	5	1187187580	1100097280	1330565890	1063169340	1268452100	982635330	1177630720	1017253500	1187187580	1100097280	1330565890	1063169340	1268452100	982635330	1177630720	1017253500
NPPGFAFVEFEDPRDAADAVR	NPPGFAFVEFEDPRDAADAVR	R	E	44	64	21	3		sp|P84104|SRSF3_MOUSE	P84104	SRSF3_MOUSE	Srsf3	Serine/arginine-rich splicing factor 3			0	1	0	1	0	0	0	1	8992416	4199234	0	9422120	0	8667619	0	11074919	8992416	4199234	0	9422120	0	8667619	0	11074919
RNPPGFAFVEFEDPR	R[28.0313]NPPGFAFVEFEDPR	A	D	43	57	15	3	1R(28.0313)	sp|P84104|SRSF3_MOUSE	P84104	SRSF3_MOUSE	Srsf3	Serine/arginine-rich splicing factor 3	Srsf7	sp|Q8BL97|SRSF7_MOUSE	2	2	2	3	1	2	2	2	47439016	53931332	50630596	54896096	56013216	52667648	58025168	55816064	47439016	53931332	50630596	54896096	56013216	52667648	58025168	55816064
SCPLDCKVYVGNLGNNGNKTELER	SC[57.0214]PLDC[57.0214]K[28.0313]VYVGNLGNNGNK[28.0313]TELER	D	A	5	28	24	4	19K(28.0313), 2C(57.0214), 6C(57.0214), 7K(28.0313)	sp|P84104|SRSF3_MOUSE	P84104	SRSF3_MOUSE	Srsf3	Serine/arginine-rich splicing factor 3			0	0	0	0	0	0	0	1	0	0	0	0	0	0	0	0	0	0	0	0	0	0	0	0
VARNPPGFAFVEFEDPR	VARNPPGFAFVEFEDPR	W	D	41	57	17	3		sp|P84104|SRSF3_MOUSE	P84104	SRSF3_MOUSE	Srsf3	Serine/arginine-rich splicing factor 3			0	0	0	0	0	0	0	1	0	0	0	0	0	0	0	0	0	0	0	0	0	0	0	0
VRVELSNGEKR	VRVELSNGEK[28.0313]R	R	S	76	86	11	3	10K(28.0313)	sp|P84104|SRSF3_MOUSE	P84104	SRSF3_MOUSE	Srsf3	Serine/arginine-rich splicing factor 3			1	0	2	3	0	2	2	2	57853756	41474744	65332464	103893912	76328304	62373880	71070400	81790712	57853756	41474744	65332464	103893912	76328304	62373880	71070400	81790712
VYVGNLGNNGNKTELER	VYVGNLGNNGNK[28.0313]TELER	K	A	12	28	17	3	12K(28.0313)	sp|P84104|SRSF3_MOUSE	P84104	SRSF3_MOUSE	Srsf3	Serine/arginine-rich splicing factor 3			0	0	1	0	0	0	0	0	0	0	77333128	0	0	0	0	0	0	0	0	0	0	0	0	0
ALEKLDGTEVNGR	ALEK[28.0313]LDGTEVNGR	R	K	156	168	13	3	4K(28.0313)	sp|Q8VE97|SRSF4_MOUSE	Q8VE97	SRSF4_MOUSE	Srsf4	Serine/arginine-rich splicing factor 4			0	0	2	2	1	1	0	1	15740916	0	35780816	48446128	30386348	12401739	23056074	26130626	15740916	0	35780816	48446128	30386348	12401739	23056074	26130626
DADDAVYELNGKDLCGER	DADDAVYELNGK[28.0313]DLC[57.0214]GER	R	V	47	64	18	3	12K(28.0313), 15C(57.0214)	sp|Q8VE97|SRSF4_MOUSE	Q8VE97	SRSF4_MOUSE	Srsf4	Serine/arginine-rich splicing factor 4			2	0	2	2	1	2	3	2	0	0	0	4.78651e+06	0	0	0	0	0	0	0	0	0	0	0	0
KNEGVIEFVSYSDMKR	K[28.0313]NEGVIEFVSYSDMK[28.0313]R	R	A	140	155	16	3	15K(28.0313), 1K(28.0313)	sp|Q8VE97|SRSF4_MOUSE	Q8VE97	SRSF4_MOUSE	Srsf4	Serine/arginine-rich splicing factor 4			3	1	2	1	2	4	2	3	0	0	0	0	65577540	139879152	0	64768092	0	0	0	0	65577540	139879152	0	64768092
QAGEVTYADAHKGR	QAGEVTYADAHK[28.0313]GR	R	K	126	139	14	3	12K(28.0313)	sp|Q8VE97|SRSF4_MOUSE	Q8VE97	SRSF4_MOUSE	Srsf4	Serine/arginine-rich splicing factor 4			3	1	2	2	1	1	2	2	19104372	19085550	74089904	90796296	26154712	29771728	55272368	64000360	19104372	19085550	74089904	90796296	26154712	29771728	55272368	64000360
QAGEVTYADAHKGR	Q[-17.0265]AGEVTYADAHK[28.0313]GR	R	K	126	139	14	3	12K(28.0313), 1Q(-17.0265)	sp|Q8VE97|SRSF4_MOUSE	Q8VE97	SRSF4_MOUSE	Srsf4	Serine/arginine-rich splicing factor 4			0	0	1	0	0	0	0	0	0	0	0	0	0	0	0	0	0	0	0	0	0	0	0	0
ASYGDLKNAIEKLSGKEINGR	ASYGDLKNAIEK[28.0313]LSGK[28.0313]EINGR	F	K	152	172	21	4	12K(28.0313), 16K(28.0313)	sp|O35326|SRSF5_MOUSE	O35326	SRSF5_MOUSE	Srsf5	Serine/arginine-rich splicing factor 5			0	0	1	0	0	0	0	0	0	0	0	0	0	0	0	0	0	0	0	0	0	0	0	0
DADDAVYELDGKELCSER	DADDAVYELDGK[28.0313]ELC[57.0214]SER	R	V	49	66	18	3	12K(28.0313), 15C(57.0214)	sp|O35326|SRSF5_MOUSE	O35326	SRSF5_MOUSE	Srsf5	Serine/arginine-rich splicing factor 5			2	0	2	2	1	2	2	3	17420784	0	19789794	16008461	33472206	11397028	52224212	54310028	17420784	0	19789794	16008461	33472206	11397028	52224212	54310028
FFKGYGR	FFK[28.0313]GYGR	R	I	23	29	7	2,3	3K(28.0313)	sp|O35326|SRSF5_MOUSE	O35326	SRSF5_MOUSE	Srsf5	Serine/arginine-rich splicing factor 5			4	1	4	4	2	4	4	4	329748416	289459200	267307136	337363392	303747424	303623872	312345856	332764640	190935808	166437472	152924224	194496128	175470352	174065056	178302800	190583472
GFGFVEFEDPR	GFGFVEFEDPR	R	D	38	48	11	2		sp|O35326|SRSF5_MOUSE	O35326	SRSF5_MOUSE	Srsf5	Serine/arginine-rich splicing factor 5			1	1	2	2	1	2	2	2	291017920	201715536	264595920	244734464	250152032	269565696	322631456	204033632	291017920	201715536	264595920	244734464	250152032	269565696	322631456	204033632
KIKLIEGSKR	K[28.0313]IK[28.0313]LIEGSK[28.0313]R	R	H	173	182	10	2,3,4	1K(28.0313), 3K(28.0313), 9K(28.0313)	sp|O35326|SRSF5_MOUSE	O35326	SRSF5_MOUSE	Srsf5	Serine/arginine-rich splicing factor 5			6	3	6	5	3	6	6	6	715508220	770448580	835954300	662810180	791689410	999678850	922835460	871835520	457143968	493970144	535054592	425588736	493371712	641813950	586016450	557547840
LIVENLSSR	LIVENLSSR	R	V	110	118	9	2		sp|O35326|SRSF5_MOUSE	O35326	SRSF5_MOUSE	Srsf5	Serine/arginine-rich splicing factor 5	Srsf4, Srsf6	sp|Q3TWW8|SRSF6_MOUSE, sp|Q8VE97|SRSF4_MOUSE	2	1	2	2	1	2	2	2	1083543680	981219070	921014340	990774910	949883580	873052800	970038020	1023275460	1083543680	981219070	921014340	990774910	949883580	873052800	970038020	1023275460
LSSRVSWQDLKDFMR	LSSRVSWQDLK[28.0313]DFMR	N	Q	115	129	15	3	11K(28.0313)	sp|O35326|SRSF5_MOUSE	O35326	SRSF5_MOUSE	Srsf5	Serine/arginine-rich splicing factor 5			1	0	1	1	0	0	0	0	0	0	0	0	0	0	0	0	0	0	0	0	0	0	0	0
SWQDLKDFMR	SWQDLK[28.0313]DFMR	V	Q	120	129	10	2,3	6K(28.0313)	sp|O35326|SRSF5_MOUSE	O35326	SRSF5_MOUSE	Srsf5	Serine/arginine-rich splicing factor 5	Srsf6	sp|Q3TWW8|SRSF6_MOUSE	3	1	2	2	2	1	2	2	15023856	15273861	13483382	14590892	16333299	13196750	16032666	16750150	15023856	15273861	13483382	14590892	16333299	13196750	16032666	16750150
VSWQDLKDFMR	VSWQDLK[28.0313]DFMR	R	Q	119	129	11	2,3	7K(28.0313)	sp|O35326|SRSF5_MOUSE	O35326	SRSF5_MOUSE	Srsf5	Serine/arginine-rich splicing factor 5			3	2	3	4	2	4	3	4	172325792	120674928	103885648	116473944	146549552	62407256	136120368	114070784	129983800	101891608	111606808	126539920	129334024	62407256	122524232	105978344
ALDKLDGTEINGR	ALDK[28.0313]LDGTEINGR	R	N	162	174	13	2,3	4K(28.0313)	sp|Q3TWW8|SRSF6_MOUSE	Q3TWW8	SRSF6_MOUSE	Srsf6	Serine/arginine-rich splicing factor 6			4	1	5	5	3	6	6	4	498352832	274468928	427180096	466673760	441669952	433802336	398862976	382005792	469126592	218467008	343601696	379374400	367852896	377185344	327773536	312797248
DADDAVYELNSKELCGER	DADDAVYELNSK[28.0313]ELC[57.0214]GER	R	V	47	64	18	3	12K(28.0313), 15C(57.0214)	sp|Q3TWW8|SRSF6_MOUSE	Q3TWW8	SRSF6_MOUSE	Srsf6	Serine/arginine-rich splicing factor 6			2	1	2	2	1	2	2	1	96431984	22671494	118220592	119135032	99700248	76767480	85888424	71913640	96431984	22671494	118220592	119135032	99700248	76767480	85888424	71913640
FFSGYGR	FFSGYGR	R	L	21	27	7	2		sp|Q3TWW8|SRSF6_MOUSE	Q3TWW8	SRSF6_MOUSE	Srsf6	Serine/arginine-rich splicing factor 6			2	1	2	2	1	2	2	2	234524448	208262480	188974096	210630528	207117792	169202192	203460912	193155808	234524448	208262480	188974096	210630528	207117792	169202192	203460912	193155808
LLEIDLKNGYGFVEFEDSR	LLEIDLK[28.0313]NGYGFVEFEDSR	R	D	28	46	19	2,3	7K(28.0313)	sp|Q3TWW8|SRSF6_MOUSE	Q3TWW8	SRSF6_MOUSE	Srsf6	Serine/arginine-rich splicing factor 6			2	1	2	6	1	5	2	5	18318322	11409169	35124356	25048622	10410097	40243236	40312456	6.50705e+06	18318322	11409169	25229118	25048622	10410097	32113362	40312456	6.50705e+06
NGYGFVEFEDSR	NGYGFVEFEDSR	K	D	35	46	12	2		sp|Q3TWW8|SRSF6_MOUSE	Q3TWW8	SRSF6_MOUSE	Srsf6	Serine/arginine-rich splicing factor 6			0	1	0	2	0	0	0	0	0	0	6647386	8293821	6155900	0	0	6092525	0	0	6647386	8293821	6155900	0	0	6092525
QAGEVTYADAHKER	QAGEVTYADAHK[28.0313]ER	R	T	132	145	14	2,3	12K(28.0313)	sp|Q3TWW8|SRSF6_MOUSE	Q3TWW8	SRSF6_MOUSE	Srsf6	Serine/arginine-rich splicing factor 6			2	1	2	4	1	2	3	4	52734176	34913344	166088432	556171900	94292896	51956784	119642072	368188960	45433004	34913344	139160752	436626592	76051496	51956784	105642880	310021536
QAGEVTYADAHKER	Q[-17.0265]AGEVTYADAHK[28.0313]ER	R	T	132	145	14	2,3	12K(28.0313), 1Q(-17.0265)	sp|Q3TWW8|SRSF6_MOUSE	Q3TWW8	SRSF6_MOUSE	Srsf6	Serine/arginine-rich splicing factor 6			0	0	3	5	1	0	2	4	0	0	81860168	220189488	37571996	0	40420836	100621744	0	0	81860168	175472240	37571996	0	40420836	80214584
VTYADAHKER	VTYADAHK[28.0313]ER	E	T	136	145	10	2	8K(28.0313)	sp|Q3TWW8|SRSF6_MOUSE	Q3TWW8	SRSF6_MOUSE	Srsf6	Serine/arginine-rich splicing factor 6			0	0	0	1	0	0	0	0	0	0	0	0	0	0	0	0	0	0	0	0	0	0	0	0
AFSYYGPLR	AFSYYGPLR	R	T	59	67	9	2		sp|Q8BL97|SRSF7_MOUSE	Q8BL97	SRSF7_MOUSE	Srsf7	Serine/arginine-rich splicing factor 7			2	1	2	1	1	2	0	3	371994528	432563680	403728704	469372480	410623456	389287264	413971776	390823040	371994528	432563680	403728704	469372480	410623456	389287264	413971776	390823040
GDSETKVYVGNLGTGAGKGELER	G[28.0313]DSETK[28.0313]VYVGNLGTGAGK[28.0313]GELER	G	A	36	58	23	4	18K(28.0313), 1G(28.0313), 6K(28.0313)	sp|Q8BL97|SRSF7_MOUSE	Q8BL97	SRSF7_MOUSE	Srsf7	Serine/arginine-rich splicing factor 7			1	0	0	0	0	0	0	0	0	0	0	0	0	0	0	0	0	0	0	0	0	0	0	0
GLDGKVICGSR	GLDGK[28.0313]VIC[57.0214]GSR	R	V	95	105	11	2,3	5K(28.0313), 8C(57.0214)	sp|Q8BL97|SRSF7_MOUSE	Q8BL97	SRSF7_MOUSE	Srsf7	Serine/arginine-rich splicing factor 7			3	1	3	4	1	2	4	3	95716744	73289072	89999168	89519904	87902688	82697024	90524496	92749880	59808676	49053148	58069680	57797024	56396200	54995992	57440756	59676144
NPPGFAFVEFEDPRDAEDAVR	NPPGFAFVEFEDPRDAEDAVR	R	G	74	94	21	3		sp|Q8BL97|SRSF7_MOUSE	Q8BL97	SRSF7_MOUSE	Srsf7	Serine/arginine-rich splicing factor 7			1	0	0	1	0	0	0	1	0	0	0	0	0	0	0	0	0	0	0	0	0	0	0	0
SRFDRPPAR	SRFDRPPAR	R	R	118	126	9	2,3		sp|Q8BL97|SRSF7_MOUSE	Q8BL97	SRSF7_MOUSE	Srsf7	Serine/arginine-rich splicing factor 7			7	2	2	4	1	2	4	5	343771264	644057150	642189060	499347488	337981824	655019840	686378370	596701180	171705728	537667710	555368640	423218400	293031168	568145600	626891260	513719392
TVWIARNPPGFAFVEFEDPR	TVWIARNPPGFAFVEFEDPR	R	D	68	87	20	3		sp|Q8BL97|SRSF7_MOUSE	Q8BL97	SRSF7_MOUSE	Srsf7	Serine/arginine-rich splicing factor 7			0	1	0	0	0	0	0	0	0	0	0	0	0	0	0	0	0	0	0	0	0	0	0	0
VELSTGMPR	VELSTGMPR	R	R	108	116	9	2		sp|Q8BL97|SRSF7_MOUSE	Q8BL97	SRSF7_MOUSE	Srsf7	Serine/arginine-rich splicing factor 7			2	1	2	2	1	2	2	2	423166112	433620160	381353792	410284544	399271264	403187904	396761056	433243616	423166112	433620160	381353792	410284544	399271264	403187904	396761056	433243616
VELSTGMPR	VELSTGM[15.9949]PR	R	R	108	116	9	2	7M(15.9949)	sp|Q8BL97|SRSF7_MOUSE	Q8BL97	SRSF7_MOUSE	Srsf7	Serine/arginine-rich splicing factor 7			0	0	3	3	0	0	1	3	128074928	119800400	106703696	86981536	48977988	117259456	115960912	94956576	128074928	119800400	106703696	86981536	48977988	117259456	115960912	94956576
VRVELSTGMPR	VRVELSTGMPR	R	R	106	116	11	2,3		sp|Q8BL97|SRSF7_MOUSE	Q8BL97	SRSF7_MOUSE	Srsf7	Serine/arginine-rich splicing factor 7			2	1	0	3	1	0	1	2	64650608	40019468	54949312	86021512	65820264	35880056	58319096	67799648	39381340	24064864	34411880	53778692	38216748	22348764	35071240	41855168
VYVGNLGTGAGKGELER	VYVGNLGTGAGKGELER	K	A	42	58	17	3		sp|Q8BL97|SRSF7_MOUSE	Q8BL97	SRSF7_MOUSE	Srsf7	Serine/arginine-rich splicing factor 7			0	0	0	1	0	0	0	0	0	0	0	0	0	0	0	0	0	0	0	0	0	0	0	0
DAEDAIYGR	DAEDAIYGR	R	N	65	73	9	2		sp|Q9D0B0|SRSF9_MOUSE	Q9D0B0	SRSF9_MOUSE	Srsf9	Serine/arginine-rich splicing factor 9			0	0	0	2	0	0	0	2	0	0	0	60828768	0	0	0	42496152	0	0	0	60828768	0	0	0	42496152
EAGDVCYADVQKDGMGMVEYLR	EAGDVC[57.0214]YADVQK[28.0313]DGMGMVEYLR	R	K	134	155	22	3	12K(28.0313), 6C(57.0214)	sp|Q9D0B0|SRSF9_MOUSE	Q9D0B0	SRSF9_MOUSE	Srsf9	Serine/arginine-rich splicing factor 9			2	1	2	2	1	2	1	2	9057918	11093365	14641879	14035703	8.12562e+06	12095560	5404230	11197266	9057918	11093365	14641879	14035703	8.12562e+06	12095560	5404230	11197266
EAGDVCYADVQKDGMGMVEYLR	E[-18.0106]AGDVC[57.0214]YADVQK[28.0313]DGM[15.9949]GMVEYLR	R	K	134	155	22	4	12K(28.0313), 15M(15.9949), 1E(-18.0106), 6C(57.0214)	sp|Q9D0B0|SRSF9_MOUSE	Q9D0B0	SRSF9_MOUSE	Srsf9	Serine/arginine-rich splicing factor 9			0	0	0	1	0	1	1	0	0	0	0	0	0	0	0	0	0	0	0	0	0	0	0	0
EKDLEDLFYKYGR	EK[28.0313]DLEDLFYK[28.0313]YGR	R	I	28	40	13	3	10K(28.0313), 2K(28.0313)	sp|Q9D0B0|SRSF9_MOUSE	Q9D0B0	SRSF9_MOUSE	Srsf9	Serine/arginine-rich splicing factor 9			1	0	0	1	1	0	1	0	89923968	115879824	115460960	80015312	114168152	88013456	109320472	100991280	89923968	115879824	115460960	80015312	114168152	88013456	109320472	100991280
GSPHYFSPFRPY	GSPHYFSPFRPY	R	-	211	222	12	3		sp|Q9D0B0|SRSF9_MOUSE	Q9D0B0	SRSF9_MOUSE	Srsf9	Serine/arginine-rich splicing factor 9			0	1	0	0	0	0	0	0	9171333	10686379	7611664	9525066	8.1726e+06	8054236	10796471	8625279	9171333	10686379	7611664	9525066	8.1726e+06	8054236	10796471	8625279
HGLVPFAFVR	HGLVPFAFVR	R	F	50	59	10	2		sp|Q9D0B0|SRSF9_MOUSE	Q9D0B0	SRSF9_MOUSE	Srsf9	Serine/arginine-rich splicing factor 9			2	1	2	2	1	2	2	2	42876284	42563236	42583116	51906752	41107032	37177768	40098764	46083424	42876284	42563236	42583116	51906752	41107032	37177768	40098764	46083424
IYVGNLPSDVR	IYVGNLPSDVR	R	E	17	27	11	2		sp|Q9D0B0|SRSF9_MOUSE	Q9D0B0	SRSF9_MOUSE	Srsf9	Serine/arginine-rich splicing factor 9			2	1	2	2	1	2	2	2	76897720	73760048	87262088	85707088	81511504	69418376	83849112	79108856	76897720	73760048	87262088	85707088	81511504	69418376	83849112	79108856
KEDMEYALR	K[28.0313]EDMEYALR	R	K	156	164	9	2	1K(28.0313)	sp|Q9D0B0|SRSF9_MOUSE	Q9D0B0	SRSF9_MOUSE	Srsf9	Serine/arginine-rich splicing factor 9			2	1	2	2	1	2	2	2	28289790	21328858	80101800	92426344	60731248	26994518	49000452	55061716	28289790	21328858	80101800	92426344	60731248	26994518	49000452	55061716
KLDDTKFR	K[28.0313]LDDTK[28.0313]FR	R	S	165	172	8	2,3	1K(28.0313), 6K(28.0313)	sp|Q9D0B0|SRSF9_MOUSE	Q9D0B0	SRSF9_MOUSE	Srsf9	Serine/arginine-rich splicing factor 9			4	2	4	4	2	3	3	4	242317952	177409424	363901472	392826496	331075136	296540128	304151520	321361600	175850576	122362784	252079024	281191232	240454384	214859008	221845040	229872848
SHEGETSYIR	SHEGETSYIR	R	V	173	182	10	2		sp|Q9D0B0|SRSF9_MOUSE	Q9D0B0	SRSF9_MOUSE	Srsf9	Serine/arginine-rich splicing factor 9			0	0	0	2	0	0	1	2	16826606	0	0	90904160	0	0	30525850	77703168	16826606	0	0	90904160	0	0	30525850	77703168
VLVSGLPPSGSWQDLKDHMR	VLVSGLPPSGSWQDLK[28.0313]DHMR	R	E	114	133	20	4	16K(28.0313)	sp|Q9D0B0|SRSF9_MOUSE	Q9D0B0	SRSF9_MOUSE	Srsf9	Serine/arginine-rich splicing factor 9			3	1	2	1	1	1	1	2	79483776	0	0	85649896	0	0	66088440	72903752	79483776	0	0	85649896	0	0	66088440	72903752
YADVQKDGMGMVEYLR	YADVQK[28.0313]DGMGMVEYLR	C	K	140	155	16	3	6K(28.0313)	sp|Q9D0B0|SRSF9_MOUSE	Q9D0B0	SRSF9_MOUSE	Srsf9	Serine/arginine-rich splicing factor 9			3	1	2	4	1	3	4	3	62187484	61975828	81601576	70710408	62494900	74005584	65658040	73859496	62187484	61975828	81601576	70710408	62494900	74005584	65658040	73859496
YADVQKDGMGMVEYLR	Y[28.0313]ADVQK[28.0313]DGMGMVEYLR	C	K	140	155	16	3	1Y(28.0313), 6K(28.0313)	sp|Q9D0B0|SRSF9_MOUSE	Q9D0B0	SRSF9_MOUSE	Srsf9	Serine/arginine-rich splicing factor 9			1	0	0	0	0	1	0	1	11466150	0	0	0	0	14233512	0	0	11466150	0	0	0	0	14233512	0	0
AKLMEVSADKTKIR	AK[28.0313]LMEVSADK[28.0313]TK[28.0313]IR	K	R	77	90	14	3,4	10K(28.0313), 12K(28.0313), 2K(28.0313)	sp|P32067|LA_MOUSE	P32067	LA_MOUSE	Ssb	Lupus La protein homolog			3	2	3	0	1	1	1	2	98779744	113644080	122410128	65210664	101029496	111121912	86381312	88544752	68910944	81321816	86556600	46204400	101029496	80341000	60345368	59322052
EAKICHQIEYYFGDFNLPR	EAK[28.0313]IC[57.0214]HQIEYYFGDFNLPR	L	D	14	32	19	3	3K(28.0313), 5C(57.0214)	sp|P32067|LA_MOUSE	P32067	LA_MOUSE	Ssb	Lupus La protein homolog			0	0	0	0	0	1	0	0	0	0	0	0	0	8244205	0	0	0	0	0	0	0	0	0	0
EDLHFLFSNHGEIKWVDFAR	EDLHFLFSNHGEIK[28.0313]WVDFAR	R	G	246	265	20	3,4	14K(28.0313)	sp|P32067|LA_MOUSE	P32067	LA_MOUSE	Ssb	Lupus La protein homolog			4	2	5	3	1	3	3	4	123920480	143570560	122977824	131438312	72650016	153903776	58921252	175770384	123920480	132247968	122977824	131438312	72650016	141136608	58921252	161250384
FKGSHVFTAAR	FK[28.0313]GSHVFTAAR	R	R	339	349	11	2,3	2K(28.0313)	sp|P32067|LA_MOUSE	P32067	LA_MOUSE	Ssb	Lupus La protein homolog			4	2	4	4	2	4	4	4	898691330	737911170	1005076100	805978430	946884030	991694460	893643260	961215740	710625340	606118910	799957120	639634180	765177920	792470720	742998460	753853570
HQIEYYFGDFNLPR	HQIEYYFGDFNLPR	C	D	19	32	14	2,3		sp|P32067|LA_MOUSE	P32067	LA_MOUSE	Ssb	Lupus La protein homolog			4	2	5	4	2	4	4	4	224072720	196288160	233296256	244939024	217565968	222801504	230332960	189331232	184467520	164965904	200720448	221805488	187043360	204534160	208187136	163607072
IKLDEGWVPLETMIKFNR	IK[28.0313]LDEGWVPLETMIK[28.0313]FNR	Q	L	40	57	18	3,4	15K(28.0313), 2K(28.0313)	sp|P32067|LA_MOUSE	P32067	LA_MOUSE	Ssb	Lupus La protein homolog			4	2	3	4	3	4	3	1	41436216	17853398	25235616	7609177	14468235	29541432	43663040	9915813	26669118	11412532	16239152	4.65265e+06	9291207	19080150	27395578	9915813
LLKFSGDLDDQTCR	LLK[28.0313]FSGDLDDQTC[57.0214]R	C	E	232	245	14	3	13C(57.0214), 3K(28.0313)	sp|P32067|LA_MOUSE	P32067	LA_MOUSE	Ssb	Lupus La protein homolog			0	0	1	0	1	0	0	1	28835304	35733072	35640500	31882976	33555448	32217660	37176156	35699576	28835304	35733072	35640500	31882976	33555448	32217660	37176156	35699576
LMEVSADKTKIR	LMEVSADK[28.0313]TK[28.0313]IR	K	R	79	90	12	3	10K(28.0313), 8K(28.0313)	sp|P32067|LA_MOUSE	P32067	LA_MOUSE	Ssb	Lupus La protein homolog			1	1	2	2	1	2	2	2	71699408	63656704	65255204	49892004	59658636	70020464	80035160	84554408	71699408	63656704	65255204	49892004	59658636	70020464	80035160	84554408
NANNGNLLLR	NANNGNLLLR	R	N	287	296	10	2		sp|P32067|LA_MOUSE	P32067	LA_MOUSE	Ssb	Lupus La protein homolog			2	1	1	2	1	3	4	3	494805472	451976832	500905952	490730368	440091840	443304288	460689952	504120800	494805472	451976832	500905952	490730368	440091840	443304288	460689952	504120800
PEVTDEYKNDVKNR	PEVTDEYK[28.0313]NDVK[28.0313]NR	L	S	98	111	14	3	12K(28.0313), 8K(28.0313)	sp|P32067|LA_MOUSE	P32067	LA_MOUSE	Ssb	Lupus La protein homolog			0	0	0	0	0	1	0	0	0	0	0	0	0	0	0	0	0	0	0	0	0	0	0	0
PLETMIKFNR	PLETMIK[28.0313]FNR	V	L	48	57	10	2	7K(28.0313)	sp|P32067|LA_MOUSE	P32067	LA_MOUSE	Ssb	Lupus La protein homolog			0	0	0	0	1	0	0	0	0	0	0	0	0	0	0	0	0	0	0	0	0	0	0	0
PLPEVTDEYKNDVKNR	PLPEVTDEYK[28.0313]NDVK[28.0313]NR	R	S	96	111	16	3,4	10K(28.0313), 14K(28.0313)	sp|P32067|LA_MOUSE	P32067	LA_MOUSE	Ssb	Lupus La protein homolog			4	1	4	4	2	3	4	3	154030512	150052608	167894816	141846688	151587008	150627520	149830640	144520384	140015504	114400632	142039744	109404936	121086280	126048104	123764832	118394224
QIEYYFGDFNLPR	QIEYYFGDFNLPR	H	D	20	32	13	2		sp|P32067|LA_MOUSE	P32067	LA_MOUSE	Ssb	Lupus La protein homolog			0	1	1	2	1	2	2	2	0	3.33541e+06	0	0	5.02392e+06	6011679	4.03603e+06	1.64992e+06	0	3.33541e+06	0	0	5.02392e+06	6011679	4.03603e+06	1.64992e+06
SPSRPLPEVTDEYKNDVKNR	SPSRPLPEVTDEYK[28.0313]NDVK[28.0313]NR	R	S	92	111	20	3,4,5	14K(28.0313), 18K(28.0313)	sp|P32067|LA_MOUSE	P32067	LA_MOUSE	Ssb	Lupus La protein homolog			5	2	4	4	2	5	5	4	966364160	841073920	919035260	649740990	900961150	937136190	915508100	897647360	709454660	619618300	681222910	481076096	664347390	694502400	708645500	662634880
SVYIKGFPTDATLDDIKEWLDDKGQILNIQMR	SVYIK[28.0313]GFPTDATLDDIK[28.0313]EWLDDK[28.0313]GQILNIQMR	R	R	112	143	32	4,5	17K(28.0313), 23K(28.0313), 5K(28.0313)	sp|P32067|LA_MOUSE	P32067	LA_MOUSE	Ssb	Lupus La protein homolog			5	1	4	4	2	4	4	4	276330784	156643872	359069760	545429700	283480128	370170944	289377792	291591168	153745264	88264008	199885696	300164704	158562288	207459040	162817920	164005024
DVAYQYVKKGAR	DVAYQYVK[28.0313]K[28.0313]GAR	R	I	96	107	12	2,3	8K(28.0313), 9K(28.0313)	sp|Q9CYR0|SSBP_MOUSE	Q9CYR0	SSBP_MOUSE	Ssbp1	Single-stranded DNA-binding protein, mitochondrial			2	2	4	2	1	3	4	3	302256448	264286016	306216640	285988672	317986560	331987840	314283360	303502976	253013984	224343296	262854688	254638656	307364768	329388224	296730336	273379456
ESEVASSLVLER	E[28.0313]SEVASSLVLER	H	S	17	28	12	2	1E(28.0313)	sp|Q9CYR0|SSBP_MOUSE	Q9CYR0	SSBP_MOUSE	Ssbp1	Single-stranded DNA-binding protein, mitochondrial			0	1	2	1	0	2	2	0	235891536	166113536	218249104	243658400	215419488	244950624	237364048	215217824	235891536	166113536	218249104	243658400	215419488	244950624	237364048	215217824
IFVEGKVDYGEYMDKNNVR	IFVEGK[28.0313]VDYGEYMDK[28.0313]NNVR	R	R	108	126	19	4	15K(28.0313), 6K(28.0313)	sp|Q9CYR0|SSBP_MOUSE	Q9CYR0	SSBP_MOUSE	Ssbp1	Single-stranded DNA-binding protein, mitochondrial			2	1	2	2	1	2	2	2	139746480	131203880	142587136	145179664	124847304	164336208	145918176	145954752	139746480	131203880	142587136	145179664	124847304	164336208	145918176	145954752
ISVFRPGLR	ISVFRPGLR	R	D	87	95	9	3		sp|Q9CYR0|SSBP_MOUSE	Q9CYR0	SSBP_MOUSE	Ssbp1	Single-stranded DNA-binding protein, mitochondrial			2	1	2	2	1	2	2	2	65582944	61481676	53852296	81844256	66852220	55281704	68634440	66414320	65582944	61481676	53852296	81844256	66852220	55281704	68634440	66414320
QVEGKNPVTIFSLATNEMWR	QVEGK[28.0313]NPVTIFSLATNEMWR	R	S	47	66	20	3	5K(28.0313)	sp|Q9CYR0|SSBP_MOUSE	Q9CYR0	SSBP_MOUSE	Ssbp1	Single-stranded DNA-binding protein, mitochondrial			4	1	2	3	1	4	3	3	69573712	24501200	69573448	98229928	80935576	48295344	99889984	68461224	69573712	24501200	69573448	98229928	80935576	48295344	99889984	68461224
QVEGKNPVTIFSLATNEMWR	QVEGK[28.0313]NPVTIFSLATNEM[15.9949]WR	R	S	47	66	20	3	18M(15.9949), 5K(28.0313)	sp|Q9CYR0|SSBP_MOUSE	Q9CYR0	SSBP_MOUSE	Ssbp1	Single-stranded DNA-binding protein, mitochondrial			0	0	0	0	0	0	1	0	0	0	0	0	0	0	0	0	0	0	0	0	0	0	0	0
QVEGKNPVTIFSLATNEMWR	Q[-17.0265]VEGK[28.0313]NPVTIFSLATNEMWR	R	S	47	66	20	2	1Q(-17.0265), 5K(28.0313)	sp|Q9CYR0|SSBP_MOUSE	Q9CYR0	SSBP_MOUSE	Ssbp1	Single-stranded DNA-binding protein, mitochondrial			1	1	0	1	1	1	2	0	0	0	0	0	0	0	0	0	0	0	0	0	0	0	0	0
SEVASSLVLER	S[28.0313]EVASSLVLER	E	S	18	28	11	2	1S(28.0313)	sp|Q9CYR0|SSBP_MOUSE	Q9CYR0	SSBP_MOUSE	Ssbp1	Single-stranded DNA-binding protein, mitochondrial			0	0	0	0	0	0	2	0	0	0	0	0	0	72109720	83235928	0	0	0	0	0	0	72109720	83235928	0
SGDSEVYQMGDVSQKTTWHR	SGDSEVYQMGDVSQK[28.0313]TTWHR	R	I	67	86	20	3,4	15K(28.0313)	sp|Q9CYR0|SSBP_MOUSE	Q9CYR0	SSBP_MOUSE	Ssbp1	Single-stranded DNA-binding protein, mitochondrial			4	2	4	5	2	4	4	4	231821744	251248544	296371520	185485168	210753056	316567936	265224144	214357728	167921120	184256096	216520832	135766096	152976368	230666544	184356240	151156256
SGDSEVYQMGDVSQKTTWHR	SGDSEVYQM[15.9949]GDVSQK[28.0313]TTWHR	R	I	67	86	20	4	15K(28.0313), 9M(15.9949)	sp|Q9CYR0|SSBP_MOUSE	Q9CYR0	SSBP_MOUSE	Ssbp1	Single-stranded DNA-binding protein, mitochondrial			1	1	0	1	1	1	1	0	19142058	17080420	21647176	11777157	14618626	21753846	19797524	15518193	19142058	17080420	21647176	11777157	14618626	21753846	19797524	15518193
SLATNEMWR	SLATNEMWR	F	S	58	66	9	2		sp|Q9CYR0|SSBP_MOUSE	Q9CYR0	SSBP_MOUSE	Ssbp1	Single-stranded DNA-binding protein, mitochondrial			2	0	1	3	1	2	2	1	14766384	25702962	50691780	23863696	20828746	21764908	28840128	17205076	14766384	25702962	50691780	23863696	20828746	21764908	28840128	17205076
SVFRPGLR	SVFRPGLR	I	D	88	95	8	2		sp|Q9CYR0|SSBP_MOUSE	Q9CYR0	SSBP_MOUSE	Ssbp1	Single-stranded DNA-binding protein, mitochondrial			0	0	0	1	0	0	1	0	14602431	0	13165371	18422224	13879649	14637286	20071222	17754394	14602431	0	13165371	18422224	13879649	14637286	20071222	17754394
VGQDPVMR	VGQDPVMR	R	Q	39	46	8	2		sp|Q9CYR0|SSBP_MOUSE	Q9CYR0	SSBP_MOUSE	Ssbp1	Single-stranded DNA-binding protein, mitochondrial			0	0	0	0	0	0	0	1	0	0	0	0	0	0	0	0	0	0	0	0	0	0	0	0
VTIFSLATNEMWR	VTIFSLATNEMWR	P	S	54	66	13	2		sp|Q9CYR0|SSBP_MOUSE	Q9CYR0	SSBP_MOUSE	Ssbp1	Single-stranded DNA-binding protein, mitochondrial			0	1	0	0	0	0	0	0	0	0	0	0	0	0	0	0	0	0	0	0	0	0	0	0
IDFFSALEKFVELSQETR	IDFFSALEK[28.0313]FVELSQETR	R	S	650	667	18	3	9K(28.0313)	sp|Q5SW75|SSH2_MOUSE	Q5SW75	SSH2_MOUSE	Ssh2	Protein phosphatase Slingshot homolog 2			2	0	0	0	0	0	0	0	1.22567e+06	923182	569412	0	961923	617724	1.2104e+06	598398	1.22567e+06	923182	569412	0	961923	617724	1.2104e+06	598398
FTNKGTEDFIVESLDASFR	F[28.0313]TNK[28.0313]GTEDFIVESLDASFR	G	Y	107	125	19	3	1F(28.0313), 4K(28.0313)	sp|Q9CY50|SSRA_MOUSE	Q9CY50	SSRA_MOUSE	Ssr1	Translocon-associated protein subunit alpha			0	0	1	0	0	0	0	1	0	0	11342199	0	0	0	0	6033915	0	0	11342199	0	0	0	0	6033915
FVKGEDFPANNIVKFLVGFTNKGTEDFIVESLDASFR	FVKGEDFPANNIVK[28.0313]FLVGFTNK[28.0313]GTEDFIVESLDASFR	L	Y	89	125	37	5	14K(28.0313), 22K(28.0313)	sp|Q9CY50|SSRA_MOUSE	Q9CY50	SSRA_MOUSE	Ssr1	Translocon-associated protein subunit alpha			1	0	0	0	0	0	0	0	0	0	0	0	0	0	0	0	0	0	0	0	0	0	0	0
GTEDFIVESLDASFR	GTEDFIVESLDASFR	K	Y	111	125	15	2		sp|Q9CY50|SSRA_MOUSE	Q9CY50	SSRA_MOUSE	Ssr1	Translocon-associated protein subunit alpha			0	0	0	1	0	0	0	0	0	0	0	0	0	0	0	0	0	0	0	0	0	0	0	0
KRPIQKVEMGTSSQNDVDMSWIPQETLNQINKASPR	K[28.0313]RPIQK[28.0313]VEMGTSSQNDVDMSWIPQETLNQINK[28.0313]ASPR	R	R	235	270	36	5,6	1K(28.0313), 32K(28.0313), 6K(28.0313)	sp|Q9CY50|SSRA_MOUSE	Q9CY50	SSRA_MOUSE	Ssr1	Translocon-associated protein subunit alpha			3	1	2	2	1	2	5	4	374454176	79210512	124125504	171972320	101949640	200215040	114660008	146756032	154184368	88759232	139088672	78770136	114239536	224350704	128482120	164447280
KRPIQKVEMGTSSQNDVDMSWIPQETLNQINKASPR	K[56.0626]RPIQKVEMGTSSQNDVDMSWIPQETLNQINK[28.0313]ASPR	R	R	235	270	36	6	1K(56.0626), 32K(28.0313)	sp|Q9CY50|SSRA_MOUSE	Q9CY50	SSRA_MOUSE	Ssr1	Translocon-associated protein subunit alpha			2	1	2	2	1	2	3	1	238732816	126007064	258500384	100710368	168020992	353039232	179215312	203966960	238732816	126007064	258500384	100710368	168020992	353039232	179215312	203966960
VEMGTSSQNDVDMSWIPQETLNQINKASPR	VEMGTSSQNDVDMSWIPQETLNQINK[28.0313]ASPR	K	R	241	270	30	3	26K(28.0313)	sp|Q9CY50|SSRA_MOUSE	Q9CY50	SSRA_MOUSE	Ssr1	Translocon-associated protein subunit alpha			1	1	0	1	0	0	0	0	0	0	0	0	0	0	0	0	0	0	0	0	0	0	0	0
VKGEDFPANNIVKFLVGFTNKGTEDFIVESLDASFR	VK[28.0313]GEDFPANNIVK[28.0313]FLVGFTNK[28.0313]GTEDFIVESLDASFR	F	Y	90	125	36	5	13K(28.0313), 21K(28.0313), 2K(28.0313)	sp|Q9CY50|SSRA_MOUSE	Q9CY50	SSRA_MOUSE	Ssr1	Translocon-associated protein subunit alpha			0	0	0	0	0	1	0	0	0	0	0	0	0	0	0	0	0	0	0	0	0	0	0	0
ASKSLLNR	ASK[28.0313]SLLNR	L	Y	25	32	8	2	3K(28.0313)	sp|Q9CPW5|SSRB_MOUSE	Q9CPW5	SSRB_MOUSE	Ssr2	Translocon-associated protein subunit beta			2	1	2	2	1	2	2	2	68145632	55515972	88883592	84535104	42617788	84350504	87046904	64107512	68145632	55515972	88883592	84535104	42617788	84350504	87046904	64107512
FNFTSATITYLAQEDGPVVIGSTSAPGQGGILAQR	FNFTSATITYLAQEDGPVVIGSTSAPGQGGILAQR	Y	E	103	137	35	2		sp|Q9CPW5|SSRB_MOUSE	Q9CPW5	SSRB_MOUSE	Ssr2	Translocon-associated protein subunit beta			0	0	0	1	0	0	0	0	0	0	0	0	0	0	0	0	0	0	0	0	0	0	0	0
LASKSLLNR	LASK[28.0313]SLLNR	L	Y	24	32	9	2	4K(28.0313)	sp|Q9CPW5|SSRB_MOUSE	Q9CPW5	SSRB_MOUSE	Ssr2	Translocon-associated protein subunit beta			2	1	2	1	1	1	1	1	61265520	40559024	51357208	48958808	44647448	55588172	54201752	56238924	61265520	40559024	51357208	48958808	44647448	55588172	54201752	56238924
LLASKSLLNR	LLASK[28.0313]SLLNR	R	Y	23	32	10	2,3	5K(28.0313)	sp|Q9CPW5|SSRB_MOUSE	Q9CPW5	SSRB_MOUSE	Ssr2	Translocon-associated protein subunit beta			2	1	2	3	1	2	2	2	644200770	510760160	559355390	757520960	553028480	516098720	537306690	578106690	644200770	510760160	559355390	569190340	553028480	516098720	537306690	578106690
APKGGSKQQSEEDLLLQDFSR	A[28.0313]PK[28.0313]GGSK[28.0313]QQSEEDLLLQDFSR	M	N	2	22	21	3,4	1A(28.0313), 3K(28.0313), 7K(28.0313)	sp|Q9DCF9|SSRG_MOUSE	Q9DCF9	SSRG_MOUSE	Ssr3	Translocon-associated protein subunit gamma			4	2	5	4	2	4	5	4	572891520	555251010	577451070	571033280	600004220	661334460	590718530	468828896	524596224	508468000	533510912	526788032	560661180	595546820	545239870	505269888
GGSKQQSEEDLLLQDFSR	GGSK[28.0313]QQSEEDLLLQDFSR	K	N	5	22	18	3	4K(28.0313)	sp|Q9DCF9|SSRG_MOUSE	Q9DCF9	SSRG_MOUSE	Ssr3	Translocon-associated protein subunit gamma			2	1	2	2	1	2	1	0	16542735	22967572	18344700	23493120	18157306	14149161	9365889	0	16542735	22967572	18344700	23493120	18157306	14149161	9365889	0
GGSKQQSEEDLLLQDFSR	G[28.0313]GSKQQSEEDLLLQDFSR	K	N	5	22	18	3	1G(28.0313)	sp|Q9DCF9|SSRG_MOUSE	Q9DCF9	SSRG_MOUSE	Ssr3	Translocon-associated protein subunit gamma			0	0	1	0	0	0	1	2	0	0	13403407	0	0	0	10293076	0	0	0	13403407	0	0	0	10293076	0
KGGSKQQSEEDLLLQDFSR	K[56.0626]GGSK[28.0313]QQSEEDLLLQDFSR	P	N	4	22	19	4	1K(56.0626), 5K(28.0313)	sp|Q9DCF9|SSRG_MOUSE	Q9DCF9	SSRG_MOUSE	Ssr3	Translocon-associated protein subunit gamma			0	0	0	0	1	1	1	1	0	0	0	0	0	0	0	0	0	0	0	0	0	0	0	0
MAPKGGSKQQSEEDLLLQDFSR	n[42.0106]MAPK[28.0313]GGSK[28.0313]QQSEEDLLLQDFSR	-	N	1	22	22	3	4K(28.0313), 8K(28.0313), N-term(42.0106)	sp|Q9DCF9|SSRG_MOUSE	Q9DCF9	SSRG_MOUSE	Ssr3	Translocon-associated protein subunit gamma			2	1	2	2	1	2	1	0	17769014	8130933	12633739	15800731	8895015	0	8961729	0	17769014	8130933	12633739	15800731	8895015	0	8961729	0
QQSEEDLLLQDFSR	QQSEEDLLLQDFSR	K	N	9	22	14	2		sp|Q9DCF9|SSRG_MOUSE	Q9DCF9	SSRG_MOUSE	Ssr3	Translocon-associated protein subunit gamma			1	1	1	3	1	1	1	1	0	11319086	0	23520564	0	8.3276e+06	0	0	0	11319086	0	23520564	0	8.3276e+06	0	0
FFDEESYSLLR	FFDEESYSLLR	R	K	105	115	11	2		sp|Q62186|SSRD_MOUSE	Q62186	SSRD_MOUSE	Ssr4	Translocon-associated protein subunit delta			2	2	3	3	1	4	2	4	213474208	165629344	225439168	193780672	177306448	266958528	272983232	145014464	213474208	165629344	225439168	193780672	177306448	266958528	272983232	145014464
NNEDVSIIPPLFTVSVDHR	NNEDVSIIPPLFTVSVDHR	R	G	120	138	19	2,3		sp|Q62186|SSRD_MOUSE	Q62186	SSRD_MOUSE	Ssr4	Translocon-associated protein subunit delta			6	4	4	5	3	5	5	4	347108544	346131552	228435088	225246656	225680704	247938896	303021952	189496720	361483872	369858304	184270512	207040656	165821440	277654368	267480640	194073040
VQNMALYADVSGKQFPVTR	VQNMALYADVSGK[28.0313]QFPVTR	R	G	60	78	19	3	13K(28.0313)	sp|Q62186|SSRD_MOUSE	Q62186	SSRD_MOUSE	Ssr4	Translocon-associated protein subunit delta			2	1	2	2	1	2	2	1	343849088	340616800	347179072	408758400	307992256	314443584	376728928	360786048	343849088	340616800	347179072	408758400	307992256	314443584	376728928	360786048
YQVSWSLEHKSAHAGTYEVR	YQVSWSLEHK[28.0313]SAHAGTYEVR	R	F	85	104	20	4	10K(28.0313)	sp|Q62186|SSRD_MOUSE	Q62186	SSRD_MOUSE	Ssr4	Translocon-associated protein subunit delta			2	1	2	2	1	2	2	3	105748912	88720720	94697784	43898012	84948448	114365032	88118136	65998464	105748912	88720720	94697784	43898012	84948448	114365032	88118136	65998464
AETLEFNDIFQEVKGSMNDGR	n[42.0106]AETLEFNDIFQEVK[28.0313]GSMNDGR	M	L	2	22	21	2	14K(28.0313), N-term(42.0106)	sp|Q08943|SSRP1_MOUSE	Q08943	SSRP1_MOUSE	Ssrp1	FACT complex subunit SSRP1			2	1	2	2	1	2	2	2	0	0	0	9718329	0	0	9289961	0	0	0	0	9718329	0	0	9289961	0
ESEFEKLSDFFKTHYR	ESEFEK[28.0313]LSDFFK[28.0313]THYR	R	L	79	94	16	3,4,5	12K(28.0313), 6K(28.0313)	sp|Q08943|SSRP1_MOUSE	Q08943	SSRP1_MOUSE	Ssrp1	FACT complex subunit SSRP1			6	2	5	4	4	6	4	4	154521584	137887968	95399752	56302944	146246640	142986448	100232544	132106624	107989496	110075528	77960248	55518372	137068608	122449904	70703272	99859328
EYEKAMKEYEGGR	EYEK[28.0313]AMK[28.0313]EYEGGR	R	G	606	618	13	3	4K(28.0313), 7K(28.0313)	sp|Q08943|SSRP1_MOUSE	Q08943	SSRP1_MOUSE	Ssrp1	FACT complex subunit SSRP1			2	1	2	1	1	2	2	2	103816200	53928032	166641536	143082384	149461184	108384520	110824312	114895176	103816200	53928032	166641536	143082384	149461184	108384520	110824312	114895176
FDEISFVNFAR	FDEISFVNFAR	R	G	371	381	11	2		sp|Q08943|SSRP1_MOUSE	Q08943	SSRP1_MOUSE	Ssrp1	FACT complex subunit SSRP1			2	1	3	2	1	2	2	3	80826904	83963032	122667832	104103080	110533912	86187088	95865112	91818032	80826904	83963032	122667832	104103080	110533912	86187088	95865112	91818032
FLLPHKDQR	FLLPHK[28.0313]DQR	L	Q	243	251	9	3	6K(28.0313)	sp|Q08943|SSRP1_MOUSE	Q08943	SSRP1_MOUSE	Ssrp1	FACT complex subunit SSRP1			0	1	0	0	1	0	0	1	30658142	17085778	18896240	17549432	19938420	15446627	15370728	16720120	30658142	17085778	18896240	17549432	19938420	15446627	15370728	16720120
FYVPPTQEDGVDPVEAFAQNVLSKADVIQATGDAICIFR	FYVPPTQEDGVDPVEAFAQNVLSK[28.0313]ADVIQATGDAIC[57.0214]IFR	R	E	165	203	39	3	24K(28.0313), 36C(57.0214)	sp|Q08943|SSRP1_MOUSE	Q08943	SSRP1_MOUSE	Ssrp1	FACT complex subunit SSRP1			0	1	0	1	1	0	0	0	0	0	0	0	0	0	0	0	0	0	0	0	0	0	0	0
GFIYVHKPPVHIR	GFIYVHK[28.0313]PPVHIR	R	F	358	370	13	3,4	7K(28.0313)	sp|Q08943|SSRP1_MOUSE	Q08943	SSRP1_MOUSE	Ssrp1	FACT complex subunit SSRP1			4	2	4	2	2	3	5	3	311764032	221652000	224466528	142786736	252065712	231499264	231709408	189524864	309400288	191579936	226783344	142786736	195223376	227569392	197317648	167390368
ITCSYKASSGLLYPLER	ITC[57.0214]SYK[28.0313]ASSGLLYPLER	C	G	341	357	17	3	3C(57.0214), 6K(28.0313)	sp|Q08943|SSRP1_MOUSE	Q08943	SSRP1_MOUSE	Ssrp1	FACT complex subunit SSRP1			1	1	0	0	1	1	0	1	31715578	0	23608030	22768710	21302112	19908632	24591838	27333650	31715578	0	23608030	22768710	21302112	19908632	24591838	27333650
IYPTFLHLHGKTFDYKIPYTTVLR	IYPTFLHLHGK[28.0313]TFDYK[28.0313]IPYTTVLR	R	L	218	241	24	5,6	11K(28.0313), 16K(28.0313)	sp|Q08943|SSRP1_MOUSE	Q08943	SSRP1_MOUSE	Ssrp1	FACT complex subunit SSRP1			2	1	2	2	1	2	4	2	50439236	27706390	94633648	52986508	38719840	115974608	114845984	77391112	50439236	27706390	94633648	52986508	38719840	98528096	95041184	77391112
IYVHKPPVHIR	IYVHK[28.0313]PPVHIR	F	F	360	370	11	3	5K(28.0313)	sp|Q08943|SSRP1_MOUSE	Q08943	SSRP1_MOUSE	Ssrp1	FACT complex subunit SSRP1			0	1	2	1	1	2	3	1	13807514	0	0	0	10542440	0	9061055	0	13807514	0	0	0	10542440	0	9061055	0
LFLLPHKDQR	LFLLPHK[28.0313]DQR	R	Q	242	251	10	3,4	7K(28.0313)	sp|Q08943|SSRP1_MOUSE	Q08943	SSRP1_MOUSE	Ssrp1	FACT complex subunit SSRP1			3	2	3	4	2	1	3	3	372856288	260906880	248796224	286215232	263729712	248077360	272076160	271495232	195889024	136840960	130339968	149979808	138564208	129857808	142932448	142334608
LTKNMSGSLYEMVSR	LTK[28.0313]NMSGSLYEMVSR	R	V	302	316	15	3	3K(28.0313)	sp|Q08943|SSRP1_MOUSE	Q08943	SSRP1_MOUSE	Ssrp1	FACT complex subunit SSRP1			1	1	2	2	1	2	2	1	367325952	278661216	316185920	375117920	304228416	306789888	225144000	383001696	367325952	278661216	316185920	375117920	304228416	306789888	225144000	383001696
LTKNMSGSLYEMVSR	LTK[28.0313]NMSGSLYEM[15.9949]VSR	R	V	302	316	15	3	12M(15.9949), 3K(28.0313)	sp|Q08943|SSRP1_MOUSE	Q08943	SSRP1_MOUSE	Ssrp1	FACT complex subunit SSRP1			0	0	1	1	0	0	0	0	14835572	16238663	15531426	14320939	0	0	0	0	14835572	16238663	15531426	14320939	0	0	0	0
LTKNMSGSLYEMVSR	LTK[28.0313]NM[15.9949]SGSLYEMVSR	R	V	302	316	15	3	3K(28.0313), 5M(15.9949)	sp|Q08943|SSRP1_MOUSE	Q08943	SSRP1_MOUSE	Ssrp1	FACT complex subunit SSRP1			2	1	1	1	1	2	0	2	17121638	16238663	13998743	14229138	12824944	23878818	17560646	15441253	17121638	16238663	13998743	14229138	12824944	23878818	17560646	15441253
MLWLNASR	MLWLNASR	Y	E	555	562	8	2		sp|Q08943|SSRP1_MOUSE	Q08943	SSRP1_MOUSE	Ssrp1	FACT complex subunit SSRP1			2	1	1	2	1	2	1	1	12659653	16437244	18261498	15900698	9074416	17916858	13563127	12789434	12659653	16437244	18261498	15900698	9074416	17916858	13563127	12789434
MSGSLYEMVSR	MSGSLYEMVSR	N	V	306	316	11	2		sp|Q08943|SSRP1_MOUSE	Q08943	SSRP1_MOUSE	Ssrp1	FACT complex subunit SSRP1			1	1	2	2	1	1	1	2	8561632	14515453	15968882	11506472	9155895	11935526	9537724	8401868	8561632	14515453	15968882	11506472	9155895	11935526	9537724	8401868
NMSGSLYEMVSR	NMSGSLYEMVSR	K	V	305	316	12	2		sp|Q08943|SSRP1_MOUSE	Q08943	SSRP1_MOUSE	Ssrp1	FACT complex subunit SSRP1			0	0	0	1	0	0	0	0	0	0	0	0	0	0	0	0	0	0	0	0	0	0	0	0
PTFLHLHGKTFDYKIPYTTVLR	PTFLHLHGK[28.0313]TFDYK[28.0313]IPYTTVLR	Y	L	220	241	22	4	14K(28.0313), 9K(28.0313)	sp|Q08943|SSRP1_MOUSE	Q08943	SSRP1_MOUSE	Ssrp1	FACT complex subunit SSRP1			1	0	0	0	0	0	0	0	0	0	0	0	0	0	0	0	0	0	0	0	0	0	0	0
QGIIFKNSKTGKVDNIQAGELTEGIWR	QGIIFK[28.0313]NSK[28.0313]TGK[28.0313]VDNIQAGELTEGIWR	R	R	28	54	27	4,5	12K(28.0313), 6K(28.0313), 9K(28.0313)	sp|Q08943|SSRP1_MOUSE	Q08943	SSRP1_MOUSE	Ssrp1	FACT complex subunit SSRP1			6	2	4	4	2	3	5	4	114041952	126513560	139205728	84850992	80037712	144141392	92734144	124267752	59706168	66626772	73279168	44683520	42159760	75647400	48700448	65442724
QGIIFKNSKTGKVDNIQAGELTEGIWR	Q[28.0313]GIIFK[28.0313]NSK[28.0313]TGKVDNIQAGELTEGIWR	R	R	28	54	27	5	1Q(28.0313), 6K(28.0313), 9K(28.0313)	sp|Q08943|SSRP1_MOUSE	Q08943	SSRP1_MOUSE	Ssrp1	FACT complex subunit SSRP1			0	0	0	0	0	1	0	0	0	0	0	0	0	0	0	0	0	0	0	0	0	0	0	0
QGTQYTFSSIER	QGTQYTFSSIER	K	E	397	408	12	2		sp|Q08943|SSRP1_MOUSE	Q08943	SSRP1_MOUSE	Ssrp1	FACT complex subunit SSRP1			0	0	0	1	0	0	0	0	0	8734182	6226918	8768918	0	0	0	4.71692e+06	0	8734182	6226918	8768918	0	0	0	4.71692e+06
QMFFVISLDPPIKQGQTR	QMFFVISLDPPIK[28.0313]QGQTR	R	Y	252	269	18	3	13K(28.0313)	sp|Q08943|SSRP1_MOUSE	Q08943	SSRP1_MOUSE	Ssrp1	FACT complex subunit SSRP1			1	0	1	2	0	0	0	0	35364540	0	36998536	37235584	18877334	48141008	32350878	0	35364540	0	36998536	37235584	18877334	48141008	32350878	0
QMFFVISLDPPIKQGQTR	Q[-17.0265]M[15.9949]FFVISLDPPIK[28.0313]QGQTR	R	Y	252	269	18	3	13K(28.0313), 1Q(-17.0265), 2M(15.9949)	sp|Q08943|SSRP1_MOUSE	Q08943	SSRP1_MOUSE	Ssrp1	FACT complex subunit SSRP1			0	0	0	0	0	1	0	0	0	0	0	0	0	0	0	0	0	0	0	0	0	0	0	0
REYEKAMKEYEGGR	REYEK[28.0313]AMK[28.0313]EYEGGR	R	G	605	618	14	3,4	5K(28.0313), 8K(28.0313)	sp|Q08943|SSRP1_MOUSE	Q08943	SSRP1_MOUSE	Ssrp1	FACT complex subunit SSRP1			1	1	2	0	1	4	4	2	121102808	90874176	147837952	16259264	134645488	172060864	141245808	85172928	71423864	53595264	86971352	16259264	79324128	101363240	82028096	50221732
SAYMLWLNASR	SAYMLWLNASR	M	E	552	562	11	2		sp|Q08943|SSRP1_MOUSE	Q08943	SSRP1_MOUSE	Ssrp1	FACT complex subunit SSRP1			2	1	2	2	1	2	2	3	65564024	60580324	81424984	65561636	51540340	62597656	80463800	60724556	65564024	60580324	81424984	65561636	51540340	62597656	80463800	60724556
SAYMLWLNASR	SAYM[15.9949]LWLNASR	M	E	552	562	11	2	4M(15.9949)	sp|Q08943|SSRP1_MOUSE	Q08943	SSRP1_MOUSE	Ssrp1	FACT complex subunit SSRP1			0	0	1	0	0	0	1	0	0	0	0	0	0	0	0	0	0	0	0	0	0	0	0	0
SFDFEIETKQGTQYTFSSIER	SFDFEIETK[28.0313]QGTQYTFSSIER	R	E	388	408	21	3	9K(28.0313)	sp|Q08943|SSRP1_MOUSE	Q08943	SSRP1_MOUSE	Ssrp1	FACT complex subunit SSRP1			3	1	2	3	1	2	2	4	26024020	38071072	61981160	62130436	31340838	99473488	50075060	73064592	26024020	38071072	61981160	62130436	31340838	99473488	50075060	73064592
SYKASSGLLYPLER	SYK[28.0313]ASSGLLYPLER	C	G	344	357	14	3	3K(28.0313)	sp|Q08943|SSRP1_MOUSE	Q08943	SSRP1_MOUSE	Ssrp1	FACT complex subunit SSRP1			0	0	0	0	0	0	1	0	0	0	0	0	0	0	0	0	0	0	0	0	0	0	0	0
TGKVDNIQAGELTEGIWR	TGK[28.0313]VDNIQAGELTEGIWR	K	R	37	54	18	3	3K(28.0313)	sp|Q08943|SSRP1_MOUSE	Q08943	SSRP1_MOUSE	Ssrp1	FACT complex subunit SSRP1			0	0	1	1	1	0	0	2	7.34925e+06	11963143	9404528	11456729	0	6420781	0	8637221	7.34925e+06	11963143	9404528	11456729	0	6420781	0	8637221
TGKVDNIQAGELTEGIWR	T[28.0313]GKVDNIQAGELTEGIWR	K	R	37	54	18	3	1T(28.0313)	sp|Q08943|SSRP1_MOUSE	Q08943	SSRP1_MOUSE	Ssrp1	FACT complex subunit SSRP1			1	1	1	0	1	1	0	0	9043250	11963143	9404528	11456729	0	6420781	0	8637221	9043250	11963143	9404528	11456729	0	6420781	0	8637221
VMKALVNR	VMK[28.0313]ALVNR	R	K	317	324	8	2,3	3K(28.0313)	sp|Q08943|SSRP1_MOUSE	Q08943	SSRP1_MOUSE	Ssrp1	FACT complex subunit SSRP1			4	2	4	3	2	4	4	4	238120336	104758376	211787104	282305248	252022768	266146944	225683520	264998576	126452192	131552864	117529296	156731232	136453008	145750960	124671608	142393088
IQHTEDMENEIDELLQEFEEKSGR	IQHTEDMENEIDELLQEFEEK[28.0313]SGR	C	A	162	185	24	4	21K(28.0313)	sp|Q9CY97|SSU72_MOUSE	Q9CY97	SSU72_MOUSE	Ssu72	RNA polymerase II subunit A C-terminal domain phosphatase SSU72			1	1	2	1	0	1	1	0	0	26960114	0	29352000	0	0	16696907	0	0	26960114	0	29352000	0	0	16696907	0
KDKELYTQNGILHMLDR	K[28.0313]DK[28.0313]ELYTQNGILHMLDR	R	N	71	87	17	4	1K(28.0313), 3K(28.0313)	sp|Q9CY97|SSU72_MOUSE	Q9CY97	SSU72_MOUSE	Ssu72	RNA polymerase II subunit A C-terminal domain phosphatase SSU72			1	0	1	0	0	0	0	0	0	0	0	0	0	0	0	0	0	0	0	0	0	0	0	0
KDKELYTQNGILHMLDR	K[56.0626]DKELYTQNGILHMLDR	R	N	71	87	17	4	1K(56.0626)	sp|Q9CY97|SSU72_MOUSE	Q9CY97	SSU72_MOUSE	Ssu72	RNA polymerase II subunit A C-terminal domain phosphatase SSU72			0	0	1	0	0	0	0	0	0	0	0	0	0	0	0	0	0	0	0	0	0	0	0	0
SFGTGTHVKLPGPAPDKPNVYDFKTTYDQMYNDLLR	SFGTGTHVK[28.0313]LPGPAPDK[28.0313]PNVYDFK[28.0313]TTYDQMYNDLLR	R	K	35	70	36	5,6	17K(28.0313), 24K(28.0313), 9K(28.0313)	sp|Q9CY97|SSU72_MOUSE	Q9CY97	SSU72_MOUSE	Ssu72	RNA polymerase II subunit A C-terminal domain phosphatase SSU72			2	1	5	2	1	4	5	5	0	0	0	53299528	0	28891728	22536680	26111756	0	0	0	53299528	0	28891728	22536680	0
SMEAHNILSKR	SMEAHNILSK[28.0313]R	R	G	19	29	11	3	10K(28.0313)	sp|Q9CY97|SSU72_MOUSE	Q9CY97	SSU72_MOUSE	Ssu72	RNA polymerase II subunit A C-terminal domain phosphatase SSU72			2	1	2	1	1	2	2	1	71861344	71109520	70740344	77215488	77503472	81245440	76281648	72879064	71861344	71109520	70740344	77215488	77503472	81245440	76281648	72879064
VYDQVVEDLNSR	VYDQVVEDLNSR	R	E	115	126	12	2		sp|Q9CY97|SSU72_MOUSE	Q9CY97	SSU72_MOUSE	Ssu72	RNA polymerase II subunit A C-terminal domain phosphatase SSU72			2	1	2	2	1	2	2	2	41052080	38887460	49935064	46639392	46496048	50563568	48121948	46825592	41052080	38887460	49935064	46639392	46496048	50563568	48121948	46825592
AAHDLALACKLDYDEDASAMLR	A[28.0313]AHDLALAC[57.0214]K[28.0313]LDYDEDASAMLR	E	E	200	221	22	3	10K(28.0313), 1A(28.0313), 9C(57.0214)	sp|Q99L47|F10A1_MOUSE	Q99L47	F10A1_MOUSE	St13	Hsc70-interacting protein			0	0	0	1	0	0	0	0	0	0	0	0	0	0	0	0	0	0	0	0	0	0	0	0
AIDLFTDAIKLNPR	AIDLFTDAIK[28.0313]LNPR	K	L	132	145	14	3	10K(28.0313)	sp|Q99L47|F10A1_MOUSE	Q99L47	F10A1_MOUSE	St13	Hsc70-interacting protein			1	0	2	2	0	0	0	0	0	6642902	5.5894e+06	5.2235e+06	4223883	0	0	4.64217e+06	0	6642902	5.5894e+06	5.2235e+06	4223883	0	0	4.64217e+06
AIEINPDSAQPYKWR	AIEINPDSAQPYK[28.0313]WR	R	G	173	187	15	2,3	13K(28.0313)	sp|Q99L47|F10A1_MOUSE	Q99L47	F10A1_MOUSE	St13	Hsc70-interacting protein			4	4	5	6	3	4	4	5	708247170	724116420	688066940	673247740	632106820	656257920	719483260	711120000	710158910	712306110	632275900	673478980	590968510	644572930	683613500	684035070
AILYAKR	AILYAK[28.0313]R	L	A	147	153	7	2	6K(28.0313)	sp|Q99L47|F10A1_MOUSE	Q99L47	F10A1_MOUSE	St13	Hsc70-interacting protein			2	1	2	2	1	2	2	2	41085976	34960724	51101504	40761880	37645428	47005696	36086704	45162400	41085976	34960724	51101504	40761880	37645428	47005696	36086704	45162400
ASVFVKLQKPNAAIR	ASVFVK[28.0313]LQK[28.0313]PNAAIR	R	D	154	168	15	3,4	6K(28.0313), 9K(28.0313)	sp|Q99L47|F10A1_MOUSE	Q99L47	F10A1_MOUSE	St13	Hsc70-interacting protein			4	2	4	3	2	4	4	4	466612768	411117152	392348352	491156096	409433600	391379328	466316320	452136576	309107808	273244032	264070576	319293696	271987360	268495616	301160384	298428192
DEDASAMLR	D[28.0313]EDASAMLR	Y	E	213	221	9	2	1D(28.0313)	sp|Q99L47|F10A1_MOUSE	Q99L47	F10A1_MOUSE	St13	Hsc70-interacting protein			1	0	1	1	1	2	1	0	0	0	0	0	0	0	0	0	0	0	0	0	0	0	0	0
EINPDSAQPYKWR	EINPDSAQPYK[28.0313]WR	I	G	175	187	13	2	11K(28.0313)	sp|Q99L47|F10A1_MOUSE	Q99L47	F10A1_MOUSE	St13	Hsc70-interacting protein			1	1	2	2	1	2	2	1	8067966	12986384	9759915	9765214	8786597	10063586	12633875	12511558	8067966	12986384	9759915	9765214	8786597	10063586	12633875	12511558
FVKLQKPNAAIR	FVK[28.0313]LQK[28.0313]PNAAIR	V	D	157	168	12	3	3K(28.0313), 6K(28.0313)	sp|Q99L47|F10A1_MOUSE	Q99L47	F10A1_MOUSE	St13	Hsc70-interacting protein			1	1	0	0	0	1	0	0	9329061	8649349	8539030	5.09791e+06	8948304	12175390	12479566	7.92255e+06	9329061	8649349	8539030	5.09791e+06	8948304	12175390	12479566	7.92255e+06
KLDYDEDASAMLR	KLDYDEDASAMLR	C	E	209	221	13	3		sp|Q99L47|F10A1_MOUSE	Q99L47	F10A1_MOUSE	St13	Hsc70-interacting protein			0	0	0	1	0	0	0	0	0	4726169	0	10130404	4.78811e+06	4.68875e+06	0	4799460	0	4726169	0	10130404	4.78811e+06	4.68875e+06	0	4799460
KLDYDEDASAMLR	K[28.0313]LDYDEDASAMLR	C	E	209	221	13	2,3	1K(28.0313)	sp|Q99L47|F10A1_MOUSE	Q99L47	F10A1_MOUSE	St13	Hsc70-interacting protein			4	2	4	4	3	4	4	4	247119152	221943344	254331360	260822432	252511952	242073760	260766368	271737184	202614192	175896560	208154016	208695760	200425792	198743792	210226592	226971408
KLDYDEDASAMLR	K[28.0313]LDYDEDASAM[15.9949]LR	C	E	209	221	13	3	11M(15.9949), 1K(28.0313)	sp|Q99L47|F10A1_MOUSE	Q99L47	F10A1_MOUSE	St13	Hsc70-interacting protein			3	1	2	2	1	2	2	2	17293740	17230158	19105352	15074558	18664518	17716628	15752244	17656484	17293740	17230158	19105352	15074558	18664518	17716628	15752244	17656484
LAILYAKR	LAILYAK[28.0313]R	R	A	146	153	8	2,3	7K(28.0313)	sp|Q99L47|F10A1_MOUSE	Q99L47	F10A1_MOUSE	St13	Hsc70-interacting protein			4	2	4	5	2	4	4	4	494350144	389571904	357659392	420351040	365515712	330426464	347835456	457928960	278706112	218731952	202029744	236955344	201291568	184834848	196294800	256062512
LLGHWEEAAHDLALACKLDYDEDASAMLR	LLGHWEEAAHDLALAC[57.0214]K[28.0313]LDYDEDASAMLR	R	E	193	221	29	4,5	16C(57.0214), 17K(28.0313)	sp|Q99L47|F10A1_MOUSE	Q99L47	F10A1_MOUSE	St13	Hsc70-interacting protein			1	0	2	1	0	2	3	2	3.32521e+06	0	5.7261e+06	0	0	0	10346360	6.781e+06	3.32521e+06	0	5.7261e+06	0	0	0	10346360	6.781e+06
LQKPNAAIR	LQK[28.0313]PNAAIR	K	D	160	168	9	3	3K(28.0313)	sp|Q99L47|F10A1_MOUSE	Q99L47	F10A1_MOUSE	St13	Hsc70-interacting protein			0	0	1	2	0	0	0	0	18416306	0	18967274	28864132	0	18051348	0	0	18416306	0	18967274	28864132	0	18051348	0	0
QDPSVLHTEEMR	QDPSVLHTEEMR	R	F	18	29	12	2,3		sp|Q99L47|F10A1_MOUSE	Q99L47	F10A1_MOUSE	St13	Hsc70-interacting protein			4	1	4	3	2	3	4	3	125070280	54967484	359617664	339841504	219333728	74661752	190444800	191660896	106915728	54967484	297736864	271294528	174729680	62640996	154248720	153651648
QDPSVLHTEEMR	QDPSVLHTEEM[15.9949]R	R	F	18	29	12	2,3	11M(15.9949)	sp|Q99L47|F10A1_MOUSE	Q99L47	F10A1_MOUSE	St13	Hsc70-interacting protein			0	0	1	6	0	0	0	0	9752808	5.64072e+06	33405468	94031640	18806478	7146774	19200994	30873008	9752808	5.64072e+06	33405468	62449188	18806478	7146774	19200994	18979696
QDPSVLHTEEMR	Q[-17.0265]DPSVLHTEEMR	R	F	18	29	12	2	1Q(-17.0265)	sp|Q99L47|F10A1_MOUSE	Q99L47	F10A1_MOUSE	St13	Hsc70-interacting protein			2	1	2	2	1	2	2	2	49932444	16774036	75059360	78396504	62836860	30856410	48788964	42446208	49932444	16774036	75059360	78396504	62836860	30856410	48788964	42446208
QDPSVLHTEEMR	Q[-17.0265]DPSVLHTEEM[15.9949]R	R	F	18	29	12	2	11M(15.9949), 1Q(-17.0265)	sp|Q99L47|F10A1_MOUSE	Q99L47	F10A1_MOUSE	St13	Hsc70-interacting protein			0	0	2	1	1	0	1	1	5761922	0	8938628	12812032	0	0	0	0	5761922	0	8938628	12812032	0	0	0	0
RQDPSVLHTEEMR	RQDPSVLHTEEMR	C	F	17	29	13	3		sp|Q99L47|F10A1_MOUSE	Q99L47	F10A1_MOUSE	St13	Hsc70-interacting protein			2	1	2	3	1	2	2	2	83738296	30251120	90442224	89822128	80942384	62080784	95129840	72608320	83738296	30251120	90442224	89822128	80942384	62080784	95129840	72608320
SVFVKLQKPNAAIR	SVFVK[28.0313]LQK[28.0313]PNAAIR	A	D	155	168	14	3	5K(28.0313), 8K(28.0313)	sp|Q99L47|F10A1_MOUSE	Q99L47	F10A1_MOUSE	St13	Hsc70-interacting protein			2	1	2	2	1	2	2	2	19545072	21462852	18247492	17071626	17019966	15528243	22130324	23266122	19545072	21462852	18247492	17071626	17019966	15528243	22130324	23266122
VFVKLQKPNAAIR	VFVK[28.0313]LQK[28.0313]PNAAIR	S	D	156	168	13	3	4K(28.0313), 7K(28.0313)	sp|Q99L47|F10A1_MOUSE	Q99L47	F10A1_MOUSE	St13	Hsc70-interacting protein			2	1	1	2	1	2	2	2	15633531	10605850	11363801	16590296	9538755	14513841	12399043	11515922	15633531	10605850	11363801	16590296	9538755	14513841	12399043	11515922
ILNPFFMEIAADKLLSLPIQQPR	ILNPFFMEIAADK[28.0313]LLSLPIQQPR	R	K	231	253	23	3	13K(28.0313)	sp|Q91Y74|SIA4C_MOUSE	Q91Y74	SIA4C_MOUSE	St3gal4	CMP-N-acetylneuraminate-beta-galactosamide-alpha-2,3-sialyltransferase 4			0	0	0	0	0	0	1	0	0	0	0	0	0	0	0	0	0	0	0	0	0	0	0	0
SMAGSGHNVSQEAIAIKR	SM[15.9949]AGSGHNVSQEAIAIK[28.0313]R	K	M	303	320	18	5	17K(28.0313), 2M(15.9949)	sp|Q91Y74|SIA4C_MOUSE	Q91Y74	SIA4C_MOUSE	St3gal4	CMP-N-acetylneuraminate-beta-galactosamide-alpha-2,3-sialyltransferase 4			0	0	0	0	0	1	0	0	0	0	0	0	0	0	0	0	0	0	0	0	0	0	0	0
EAELKYDPPFGFR	EAELKYDPPFGFR	S	K	152	164	13	3		sp|O88829|SIAT9_MOUSE	O88829	SIAT9_MOUSE	St3gal5	Lactosylceramide alpha-2,3-sialyltransferase			0	0	0	0	0	1	0	0	0	0	0	0	0	0	0	0	0	0	0	0	0	0	0	0
KFSSKVQSLLDMLPEHDFPEHLR	K[28.0313]FSSK[28.0313]VQSLLDMLPEHDFPEHLR	R	A	165	187	23	5	1K(28.0313), 5K(28.0313)	sp|O88829|SIAT9_MOUSE	O88829	SIAT9_MOUSE	St3gal5	Lactosylceramide alpha-2,3-sialyltransferase			1	0	2	0	0	0	0	0	6822446	0	11676039	0	0	0	0	0	6822446	0	11676039	0	0	0	0	0
KFSSKVQSLLDMLPEHDFPEHLR	K[56.0626]FSSKVQSLLDMLPEHDFPEHLR	R	A	165	187	23	5	1K(56.0626)	sp|O88829|SIAT9_MOUSE	O88829	SIAT9_MOUSE	St3gal5	Lactosylceramide alpha-2,3-sialyltransferase			0	0	0	0	0	0	0	1	0	0	0	0	0	0	0	0	0	0	0	0	0	0	0	0
DVSVVKSSFKPGDVIHYVLDR	DVSVVK[28.0313]SSFK[28.0313]PGDVIHYVLDR	R	R	94	114	21	4	10K(28.0313), 6K(28.0313)	sp|Q64692|SIA8D_MOUSE	Q64692	SIA8D_MOUSE	St8sia4	CMP-N-acetylneuraminate-poly-alpha-2,8-sialyltransferase			2	1	1	2	0	1	1	1	17185472	19824068	18325130	10662164	0	0	0	11596013	17185472	19824068	18325130	10662164	0	0	0	11596013
VLSGKKR	VLSGK[28.0313]K[28.0313]R	R	G	386	392	7	2	5K(28.0313), 6K(28.0313)	sp|P97306|STAC_MOUSE	P97306	STAC_MOUSE	Stac	SH3 and cysteine-rich domain-containing protein			0	0	0	1	0	0	0	0	0	0	0	0	0	0	0	0	0	0	0	0	0	0	0	0
AELRPDFFDSAAIIEDDSGFGMPMF	AELRPDFFDSAAIIEDDSGFGMPMF	R	-	1234	1258	25	2		sp|Q9D3E6|STAG1_MOUSE	Q9D3E6	STAG1_MOUSE	Stag1	Cohesin subunit SA-1			1	0	0	1	0	0	1	1	0	0	0	0	0	0	0	0	0	0	0	0	0	0	0	0
AKTLILSLQQLFNELVQEQGPNLDR	AK[28.0313]TLILSLQQLFNELVQEQGPNLDR	C	T	920	944	25	3	2K(28.0313)	sp|Q9D3E6|STAG1_MOUSE	Q9D3E6	STAG1_MOUSE	Stag1	Cohesin subunit SA-1			1	0	1	1	0	2	1	1	0	0	0	2.91313e+06	0	0	0	0	0	0	0	0	0	0	0	0
ELFPKLELFTNR	ELFPK[28.0313]LELFTNR	R	F	362	373	12	3	5K(28.0313)	sp|Q9D3E6|STAG1_MOUSE	Q9D3E6	STAG1_MOUSE	Stag1	Cohesin subunit SA-1			0	0	0	1	0	0	0	0	7.21267e+06	0	0	4.13101e+06	3.89632e+06	2.26161e+06	2.66658e+06	0	7.21267e+06	0	0	4.13101e+06	3.89632e+06	2.26161e+06	2.66658e+06	0
FNHSVEDLLQEGEEADDDDIYNVLSTLKR	FNHSVEDLLQEGEEADDDDIYNVLSTLK[28.0313]R	R	L	669	697	29	4	28K(28.0313)	sp|Q9D3E6|STAG1_MOUSE	Q9D3E6	STAG1_MOUSE	Stag1	Cohesin subunit SA-1			0	0	0	1	0	0	0	0	0	0	0	0	0	0	0	0	0	0	0	0	0	0	0	0
HDPQAEEALAKR	HDPQAEEALAK[28.0313]R	R	R	443	454	12	3	11K(28.0313)	sp|Q9D3E6|STAG1_MOUSE	Q9D3E6	STAG1_MOUSE	Stag1	Cohesin subunit SA-1			0	0	0	2	0	0	0	0	0	0	23960152	48698336	11140096	0	0	22705456	0	0	23960152	48698336	11140096	0	0	22705456
KMTEEFDEDSGDYPLTMPGPQWKKFR	K[28.0313]MTEEFDEDSGDYPLTMPGPQWK[28.0313]K[28.0313]FR	R	S	150	175	26	4	1K(28.0313), 23K(28.0313), 24K(28.0313)	sp|Q9D3E6|STAG1_MOUSE	Q9D3E6	STAG1_MOUSE	Stag1	Cohesin subunit SA-1			0	1	0	1	0	0	0	0	0	4.91747e+06	0	0	0	0	0	0	0	0	0	0	0	0	0	0
MITSELPVLQDSTNETTAHSDAGSELEETEVKGKR	n[42.0106]MITSELPVLQDSTNETTAHSDAGSELEETEVK[28.0313]GK[28.0313]R	-	K	1	35	35	4	32K(28.0313), 34K(28.0313), N-term(42.0106)	sp|Q9D3E6|STAG1_MOUSE	Q9D3E6	STAG1_MOUSE	Stag1	Cohesin subunit SA-1			0	1	0	1	1	1	1	0	0	0	0	4629473	0	0	0	0	0	0	0	0	0	0	0	0
REDVWLPLISYR	REDVWLPLISYR	R	N	1038	1049	12	3		sp|Q9D3E6|STAG1_MOUSE	Q9D3E6	STAG1_MOUSE	Stag1	Cohesin subunit SA-1			1	0	0	0	0	0	0	0	0	0	0	0	0	0	0	0	0	0	0	0	0	0	0	0
SQLIDEFVDR	SQLIDEFVDR	R	F	659	668	10	2		sp|Q9D3E6|STAG1_MOUSE	Q9D3E6	STAG1_MOUSE	Stag1	Cohesin subunit SA-1			0	1	0	1	0	2	2	0	19819658	14434052	17714766	26657248	14746764	11551553	17783088	20269680	19819658	14434052	17714766	26657248	14746764	11551553	17783088	20269680
TDTMIQTPGPLPTPQLTSTVLR	TDTMIQTPGPLPTPQLTSTVLR	R	E	1102	1123	22	2		sp|Q9D3E6|STAG1_MOUSE	Q9D3E6	STAG1_MOUSE	Stag1	Cohesin subunit SA-1			3	1	2	2	1	2	2	1	0	2.76573e+06	6332972	4.54874e+06	6.833e+06	10425671	0	4882039	0	2.76573e+06	6332972	4.54874e+06	6.833e+06	10425671	0	4882039
TSAHVSGIKELAR	TSAHVSGIK[28.0313]ELAR	R	R	945	957	13	3	9K(28.0313)	sp|Q9D3E6|STAG1_MOUSE	Q9D3E6	STAG1_MOUSE	Stag1	Cohesin subunit SA-1			0	1	1	1	1	2	2	1	29485672	27954958	29892828	40986176	27393182	30079706	29837070	34457428	29485672	27954958	29892828	40986176	27393182	30079706	29837070	34457428
VEDESLDNTWLNR	VEDESLDNTWLNR	R	T	1089	1101	13	2		sp|Q9D3E6|STAG1_MOUSE	Q9D3E6	STAG1_MOUSE	Stag1	Cohesin subunit SA-1			2	0	2	2	1	2	2	2	16949754	0	22159720	28258200	17470718	19594420	17399342	12322882	16949754	0	22159720	28258200	17470718	19594420	17399342	12322882
EQTLHTPVMMQTPQLTSTIMR	EQTLHTPVMMQTPQLTSTIMR	R	E	1107	1127	21	3		sp|O35638|STAG2_MOUSE	O35638	STAG2_MOUSE	Stag2	Cohesin subunit SA-2			2	1	0	2	0	1	1	2	92418216	69822336	73394312	70520960	0	78350480	83536952	63595164	92418216	69822336	73394312	70520960	0	78350480	83536952	63595164
ERTELKPDFFDPASIMDESVLGVSMF	ERTELK[28.0313]PDFFDPASIMDESVLGVSMF	R	-	1206	1231	26	3	6K(28.0313)	sp|O35638|STAG2_MOUSE	O35638	STAG2_MOUSE	Stag2	Cohesin subunit SA-2			0	0	0	0	1	0	1	0	9074567	0	0	0	8908066	0	8600827	0	9074567	0	0	0	8908066	0	8600827	0
FALTFGLDQLKTR	FALTFGLDQLK[28.0313]TR	R	E	955	967	13	3	11K(28.0313)	sp|O35638|STAG2_MOUSE	O35638	STAG2_MOUSE	Stag2	Cohesin subunit SA-2			5	1	2	3	2	2	4	5	19771622	16641085	16965362	15682018	16923836	24146022	30433824	14013453	19771622	16641085	16965362	15682018	16923836	24146022	30433824	14013453
HMQNSEIIR	HMQNSEIIR	R	K	138	146	9	2		sp|O35638|STAG2_MOUSE	O35638	STAG2_MOUSE	Stag2	Cohesin subunit SA-2			1	1	2	2	0	2	2	2	31308906	27771088	54628116	55225512	47202776	44543136	43989528	37240220	31308906	27771088	54628116	55225512	47202776	44543136	43989528	37240220
IEDLNEGMDFDTMDIDLPPSKNR	IEDLNEGMDFDTMDIDLPPSK[28.0313]NR	R	R	1182	1204	23	3	21K(28.0313)	sp|O35638|STAG2_MOUSE	O35638	STAG2_MOUSE	Stag2	Cohesin subunit SA-2			1	1	3	1	0	1	1	1	0	0	15400955	0	0	0	0	0	0	0	0	0	0	0	0	0
KGVVTAEMFR	K[28.0313]GVVTAEMFR	C	H	128	137	10	2	1K(28.0313)	sp|O35638|STAG2_MOUSE	O35638	STAG2_MOUSE	Stag2	Cohesin subunit SA-2			0	0	0	0	0	1	0	1	0	0	26868142	0	0	19814782	0	0	0	0	26868142	0	0	19814782	0	0
KVVEGMQLALPEESSSSDSMWLSR	K[28.0313]VVEGMQLALPEESSSSDSMWLSR	R	E	1083	1106	24	3	1K(28.0313)	sp|O35638|STAG2_MOUSE	O35638	STAG2_MOUSE	Stag2	Cohesin subunit SA-2			2	1	2	2	1	2	2	2	36571028	27659354	26623780	34451692	31695718	38021096	36874400	26350418	36571028	27659354	26623780	34451692	31695718	38021096	36874400	26350418
LEKHLDALLR	LEK[28.0313]HLDALLR	R	Q	605	614	10	3	3K(28.0313)	sp|O35638|STAG2_MOUSE	O35638	STAG2_MOUSE	Stag2	Cohesin subunit SA-2			2	1	2	2	1	2	2	2	33229230	32476544	28278698	28939220	32190184	31986130	25810864	27924936	33229230	32476544	28278698	28939220	32190184	31986130	25810864	27924936
LELLLQKR	LELLLQK[28.0313]R	R	K	264	271	8	3	7K(28.0313)	sp|O35638|STAG2_MOUSE	O35638	STAG2_MOUSE	Stag2	Cohesin subunit SA-2	Stag1	sp|Q9D3E6|STAG1_MOUSE	2	1	2	2	1	2	2	2	46838360	53082984	43273264	53560880	47658020	46496548	44728088	43171664	46838360	53082984	43273264	53560880	47658020	46496548	44728088	43171664
LLEDFLQEGEEPDEDDAYQVLSTLKR	LLEDFLQEGEEPDEDDAYQVLSTLK[28.0313]R	R	I	668	693	26	3	25K(28.0313)	sp|O35638|STAG2_MOUSE	O35638	STAG2_MOUSE	Stag2	Cohesin subunit SA-2			1	1	0	1	0	0	0	1	25125352	9335147	0	33519254	24162056	0	25801322	0	25125352	9335147	0	33519254	24162056	0	25801322	0
LRPEDSFMSVYPMQAEHHQTPLDYNR	LRPEDSFMSVYPMQAEHHQTPLDYNR	R	R	1132	1157	26	4,5		sp|O35638|STAG2_MOUSE	O35638	STAG2_MOUSE	Stag2	Cohesin subunit SA-2			4	2	3	2	2	4	5	4	44360656	36784348	35142512	34654868	38438820	40524376	34149624	30239732	27570308	22728742	21940582	21205048	24276476	25737368	20761724	18873066
NSLLAGGDDDTMSVISGMSSR	NSLLAGGDDDTMSVISGMSSR	R	G	1046	1066	21	2		sp|O35638|STAG2_MOUSE	O35638	STAG2_MOUSE	Stag2	Cohesin subunit SA-2			2	1	2	3	1	2	2	2	9133598	13596703	13911575	10517506	14079784	10488622	11711768	9760997	9133598	13596703	13911575	10517506	14079784	10488622	11711768	9760997
RDPEEDGLMKR	RDPEEDGLMK[28.0313]R	R	R	440	450	11	3	10K(28.0313)	sp|O35638|STAG2_MOUSE	O35638	STAG2_MOUSE	Stag2	Cohesin subunit SA-2			0	0	0	2	0	0	0	0	0	0	0	55707348	0	0	0	30023354	0	0	0	55707348	0	0	0	30023354
SGIKELAR	S[28.0313]GIK[28.0313]ELAR	F	R	946	953	8	2	1S(28.0313), 4K(28.0313)	sp|O35638|STAG2_MOUSE	O35638	STAG2_MOUSE	Stag2	Cohesin subunit SA-2	Stag1	sp|Q9D3E6|STAG1_MOUSE	0	0	0	0	0	0	1	0	0	0	0	0	0	0	0	0	0	0	0	0	0	0	0	0
SQLIDELADKFNR	SQLIDELADK[28.0313]FNR	R	L	655	667	13	3	10K(28.0313)	sp|O35638|STAG2_MOUSE	O35638	STAG2_MOUSE	Stag2	Cohesin subunit SA-2			2	1	2	2	1	2	2	2	44884208	0	31471414	34897224	0	47591792	29658892	23264392	44884208	0	31471414	34897224	0	47591792	29658892	23264392
SSSTFSGIKELAR	SSSTFSGIK[28.0313]ELAR	R	R	941	953	13	2,3	9K(28.0313)	sp|O35638|STAG2_MOUSE	O35638	STAG2_MOUSE	Stag2	Cohesin subunit SA-2			4	2	4	4	2	4	4	4	54156216	46717472	48058924	56211792	54438936	59993560	54770044	51249636	36744132	31796924	32230012	38969576	37281808	41550016	38324948	32968868
TELKPDFFDPASIMDESVLGVSMF	TELK[28.0313]PDFFDPASIMDESVLGVSMF	R	-	1208	1231	24	2	4K(28.0313)	sp|O35638|STAG2_MOUSE	O35638	STAG2_MOUSE	Stag2	Cohesin subunit SA-2			2	1	3	2	1	3	2	3	0	7.12663e+06	0	0	0	0	5649777	4120543	0	7.12663e+06	0	0	0	0	5649777	4120543
VLTAKEKKTQLDDR	VLTAK[28.0313]EK[28.0313]K[28.0313]TQLDDR	R	T	547	560	14	3,4	5K(28.0313), 7K(28.0313), 8K(28.0313)	sp|O35638|STAG2_MOUSE	O35638	STAG2_MOUSE	Stag2	Cohesin subunit SA-2			2	1	2	4	1	2	1	2	101472560	79421696	140912672	118231880	147716608	150469952	139298240	99178000	58309320	45524064	77236960	67935680	82629864	85443968	79036552	56822432
HQMGPLIDEKLEDIDR	HQMGPLIDEK[28.0313]LEDIDR	C	K	337	352	16	3	10K(28.0313)	sp|P70297|STAM1_MOUSE	P70297	STAM1_MOUSE	Stam	Signal transducing adapter molecule 1			0	0	1	0	0	0	0	0	0	0	0	0	0	0	0	0	0	0	0	0	0	0	0	0
QQSAPVSTLYPSTSNLLTNHQHEGR	QQSAPVSTLYPSTSNLLTNHQHEGR	R	K	189	213	25	4		sp|P70297|STAM1_MOUSE	P70297	STAM1_MOUSE	Stam	Signal transducing adapter molecule 1			2	1	2	0	1	0	1	1	0	0	12530086	0	0	0	15624497	13508878	0	0	12530086	0	0	0	15624497	13508878
QQSAPVSTLYPSTSNLLTNHQHEGR	Q[-17.0265]QSAPVSTLYPSTSNLLTNHQHEGR	R	K	189	213	25	3	1Q(-17.0265)	sp|P70297|STAM1_MOUSE	P70297	STAM1_MOUSE	Stam	Signal transducing adapter molecule 1			1	1	2	0	0	0	1	0	0	0	0	0	0	0	0	0	0	0	0	0	0	0	0	0
NEFTITHVLIPR	NEFTITHVLIPR	R	Q	292	303	12	3		sp|Q9CQ26|STABP_MOUSE	Q9CQ26	STABP_MOUSE	Stambp	STAM-binding protein			1	0	0	0	0	0	0	0	7.6272e+06	5.15556e+06	6173497	6.1193e+06	7.31766e+06	5.72171e+06	3.90809e+06	5955743	7.6272e+06	5.15556e+06	6173497	6.1193e+06	7.31766e+06	5.72171e+06	3.90809e+06	5955743
NIAIQQELEKEKQR	NIAIQQELEK[28.0313]EK[28.0313]QR	R	V	135	148	14	3	10K(28.0313), 12K(28.0313)	sp|Q9CQ26|STABP_MOUSE	Q9CQ26	STABP_MOUSE	Stambp	STAM-binding protein			1	1	0	2	1	2	1	1	23136770	26352490	20461210	20502656	22777536	24196150	21169570	22497344	23136770	26352490	20461210	20502656	22777536	24196150	21169570	22497344
SLKPGALSVIENVPTIEGLR	SLK[28.0313]PGALSVIENVPTIEGLR	R	H	236	255	20	3	3K(28.0313)	sp|Q9CQ26|STABP_MOUSE	Q9CQ26	STABP_MOUSE	Stambp	STAM-binding protein			1	0	1	1	1	1	1	2	20056370	23516184	27171204	31039462	18083362	25219180	27162176	30718936	20056370	23516184	27171204	31039462	18083362	25219180	27162176	30718936
YTKEYEQYKER	YTK[28.0313]EYEQYK[28.0313]ER	R	K	114	124	11	3	3K(28.0313), 9K(28.0313)	sp|Q9CQ26|STABP_MOUSE	Q9CQ26	STABP_MOUSE	Stambp	STAM-binding protein			2	0	1	0	0	0	0	0	29096996	23286188	36772572	0	24148636	33822540	23895110	0	29096996	23286188	36772572	0	24148636	33822540	23895110	0
ALKPAATLSAVQNLVVEGLR	ALK[28.0313]PAATLSAVQNLVVEGLR	R	C	248	267	20	3	3K(28.0313)	sp|Q76N33|STALP_MOUSE	Q76N33	STALP_MOUSE	Stambpl1	AMSH-like protease			2	1	2	2	1	2	2	2	20062596	4864407	23866546	30646162	11859551	15990955	22292586	9062156	20062596	4864407	23866546	30646162	11859551	15990955	22292586	9062156
HPHKSDGSNFANYSPPVNRALKPAATLSAVQNLVVEGLR	HPHKSDGSNFANYSPPVNRALKPAATLSAVQNLVVEGLR	D	C	229	267	39	6		sp|Q76N33|STALP_MOUSE	Q76N33	STALP_MOUSE	Stambpl1	AMSH-like protease			0	0	1	0	0	1	0	0	0	0	0	0	0	0	0	0	0	0	0	0	0	0	0	0
MEQPFTVNSLKKLAAMPDHTDVSLSPEER	n[42.0106]MEQPFTVNSLK[28.0313]K[28.0313]LAAMPDHTDVSLSPEER	-	V	1	29	29	4	11K(28.0313), 12K(28.0313), N-term(42.0106)	sp|Q76N33|STALP_MOUSE	Q76N33	STALP_MOUSE	Stambpl1	AMSH-like protease			2	1	2	1	1	2	1	2	22694722	12674069	20041370	17529384	29727806	31147612	25149916	15700817	22694722	12674069	20041370	17529384	29727806	31147612	25149916	15700817
NISINEDITPR	NISINEDITPR	C	R	39	49	11	2		sp|Q76N33|STALP_MOUSE	Q76N33	STALP_MOUSE	Stambpl1	AMSH-like protease			1	0	0	1	1	1	1	1	19346100	0	0	13710644	13270676	0	15971461	20304596	19346100	0	0	13710644	13270676	0	15971461	20304596
QQQLESEQFLFFEDQLKKQELAR	QQQLESEQFLFFEDQLK[28.0313]K[28.0313]QELAR	R	G	169	191	23	4	17K(28.0313), 18K(28.0313)	sp|Q76N33|STALP_MOUSE	Q76N33	STALP_MOUSE	Stambpl1	AMSH-like protease			2	1	1	2	1	2	2	1	13208683	18629212	25825120	13116073	15209621	17998192	19714680	15133868	13208683	18629212	25825120	13116073	15209621	17998192	19714680	15133868
QQQLESEQFLFFEDQLKKQELAR	Q[-17.0265]QQLESEQFLFFEDQLK[28.0313]K[28.0313]QELAR	R	G	169	191	23	3	17K(28.0313), 18K(28.0313), 1Q(-17.0265)	sp|Q76N33|STALP_MOUSE	Q76N33	STALP_MOUSE	Stambpl1	AMSH-like protease			0	1	2	0	0	2	1	1	0	0	0	0	0	0	0	0	0	0	0	0	0	0	0	0
AKFTLVLPKEEVHVKTENTESGEEWR	AK[28.0313]FTLVLPK[28.0313]EEVHVK[28.0313]TENTESGEEWR	C	G	88	113	26	5	15K(28.0313), 2K(28.0313), 9K(28.0313)	sp|Q9JM90|STAP1_MOUSE	Q9JM90	STAP1_MOUSE	Stap1	Signal-transducing adaptor protein 1			2	1	2	2	1	2	2	2	53327876	42344316	49347072	28663330	32106342	60162636	39044572	34335744	53327876	42344316	49347072	28663330	32106342	60162636	39044572	34335744
GFILTVTELTVPQHVSLLPGQVIR	GFILTVTELTVPQHVSLLPGQVIR	R	L	114	137	24	3		sp|Q9JM90|STAP1_MOUSE	Q9JM90	STAP1_MOUSE	Stap1	Signal-transducing adaptor protein 1			2	1	2	2	2	2	1	2	0	43835804	86635552	80980184	18324930	59620956	40635440	52461660	0	43835804	86635552	80980184	18324930	59620956	40635440	52461660
GNLRPFIHSADDNFGQDPNIEDR	GNLRPFIHSADDNFGQDPNIEDR	R	S	264	286	23	4		sp|Q9JM90|STAP1_MOUSE	Q9JM90	STAP1_MOUSE	Stap1	Signal-transducing adaptor protein 1			1	1	3	2	1	2	3	2	59667276	43792676	45377576	55277408	46297100	43035608	50665444	60292504	59667276	43792676	45377576	55277408	46297100	43035608	50665444	60292504
IHSADDNFGQDPNIEDR	IHSADDNFGQDPNIEDR	F	S	270	286	17	3		sp|Q9JM90|STAP1_MOUSE	Q9JM90	STAP1_MOUSE	Stap1	Signal-transducing adaptor protein 1			0	0	1	2	0	0	0	0	0	0	11350385	25382790	0	0	0	9403533	0	0	11350385	25382790	0	0	0	9403533
IKHFKVTR	IK[28.0313]HFK[28.0313]VTR	R	T	226	233	8	2,3	2K(28.0313), 5K(28.0313)	sp|Q9JM90|STAP1_MOUSE	Q9JM90	STAP1_MOUSE	Stap1	Signal-transducing adaptor protein 1			2	1	1	2	1	3	1	2	113189928	113946608	156355504	87227336	122101608	197630880	163254112	134194000	92369920	113946608	140977088	68064784	99400616	162917840	137338032	104322112
KEATAMLEKNPSWGNMILRPGSDSKNYSITIR	K[28.0313]EATAMLEK[28.0313]NPSWGNMILRPGSDSK[28.0313]NYSITIR	R	Q	187	218	32	5,6	1K(28.0313), 25K(28.0313), 9K(28.0313)	sp|Q9JM90|STAP1_MOUSE	Q9JM90	STAP1_MOUSE	Stap1	Signal-transducing adaptor protein 1			4	2	4	4	2	4	5	4	103341208	55840872	84081584	61598200	63410388	90129392	84786528	81366488	65292388	34648444	53396764	38671428	40662388	56145924	54231368	51622728
LHEVLER	LHEVLER	R	E	138	144	7	2		sp|Q9JM90|STAP1_MOUSE	Q9JM90	STAP1_MOUSE	Stap1	Signal-transducing adaptor protein 1			2	1	1	1	1	2	2	2	68841960	74599288	146657504	192834112	141663888	97670320	120857320	142199232	68841960	74599288	146657504	192834112	141663888	97670320	120857320	142199232
NPSWGNMILRPGSDSKNYSITIR	N[28.0313]PSWGNMILRPGSDSK[28.0313]NYSITIR	K	Q	196	218	23	4	16K(28.0313), 1N(28.0313)	sp|Q9JM90|STAP1_MOUSE	Q9JM90	STAP1_MOUSE	Stap1	Signal-transducing adaptor protein 1			0	0	0	1	0	0	0	0	23273112	0	0	13076363	0	0	0	0	23273112	0	0	13076363	0	0	0	0
QEIEMPR	QEIEMPR	R	I	219	225	7	2		sp|Q9JM90|STAP1_MOUSE	Q9JM90	STAP1_MOUSE	Stap1	Signal-transducing adaptor protein 1			0	0	1	2	0	0	0	1	15579786	7.95038e+06	29041164	79937832	17382922	10518791	18420186	46292824	15579786	7.95038e+06	29041164	79937832	17382922	10518791	18420186	46292824
QEIEMPRIKHFKVTR	Q[28.0313]EIEMPRIKHFK[28.0313]VTR	R	T	219	233	15	4	12K(28.0313), 1Q(28.0313)	sp|Q9JM90|STAP1_MOUSE	Q9JM90	STAP1_MOUSE	Stap1	Signal-transducing adaptor protein 1			1	0	0	0	0	0	0	0	18270714	13394059	13941629	0	0	0	0	0	18270714	13394059	13941629	0	0	0	0	0
SADDNFGQDPNIEDR	SADDNFGQDPNIEDR	H	S	272	286	15	2		sp|Q9JM90|STAP1_MOUSE	Q9JM90	STAP1_MOUSE	Stap1	Signal-transducing adaptor protein 1			0	0	0	2	0	0	0	2	0	0	0	74949616	0	0	0	25772650	0	0	0	74949616	0	0	0	25772650
SDHQEYKHYWTELR	SDHQEYK[28.0313]HYWTELR	R	G	37	50	14	4	7K(28.0313)	sp|Q9JM90|STAP1_MOUSE	Q9JM90	STAP1_MOUSE	Stap1	Signal-transducing adaptor protein 1			1	0	2	0	1	2	1	0	33416442	15458878	33910976	0	26274880	30364316	28380008	0	33416442	15458878	33910976	0	26274880	30364316	28380008	0
TGNNYTIELEKPVTLPNLFSVIDYFVKETR	TGNNYTIELEK[28.0313]PVTLPNLFSVIDYFVK[28.0313]ETR	R	G	234	263	30	4	11K(28.0313), 27K(28.0313)	sp|Q9JM90|STAP1_MOUSE	Q9JM90	STAP1_MOUSE	Stap1	Signal-transducing adaptor protein 1			2	2	2	1	2	2	1	1	59650064	26180060	28916574	24812232	31566578	43493288	35550564	31052000	59650064	26180060	28916574	24812232	31566578	43493288	35550564	31052000
GENGPGGFIVLKSANNPR	GENGPGGFIVLK[28.0313]SANNPR	R	V	382	399	18	3	12K(28.0313)	sp|Q61542|STAR3_MOUSE	Q61542	STAR3_MOUSE	Stard3	StAR-related lipid transfer protein 3			1	1	2	1	1	1	1	2	17721064	17598192	18938228	22338474	15323579	19500628	17757634	21233396	17721064	17598192	18938228	22338474	15323579	19500628	17757634	21233396
QGKEATAVVDQILAQEENWKFER	QGK[28.0313]EATAVVDQILAQEENWK[28.0313]FER	R	S	242	264	23	4	20K(28.0313), 3K(28.0313)	sp|Q61542|STAR3_MOUSE	Q61542	STAR3_MOUSE	Stard3	StAR-related lipid transfer protein 3			1	0	0	1	0	2	0	0	14285016	21190886	0	6.50143e+06	0	0	9513630	3.72039e+06	14285016	21190886	0	6.50143e+06	0	0	9513630	3.72039e+06
QGKEATAVVDQILAQEENWKFER	Q[-17.0265]GK[28.0313]EATAVVDQILAQEENWK[28.0313]FER	R	S	242	264	23	3	1Q(-17.0265), 20K(28.0313), 3K(28.0313)	sp|Q61542|STAR3_MOUSE	Q61542	STAR3_MOUSE	Stard3	StAR-related lipid transfer protein 3			1	0	0	2	0	0	0	0	0	0	0	0	0	0	0	0	0	0	0	0	0	0	0	0
LLLVQDASER	LLLVQDASER	R	A	186	195	10	2		sp|Q9DCI3|STR3N_MOUSE	Q9DCI3	STR3N_MOUSE	Stard3nl	STARD3 N-terminal-like protein			1	1	2	2	1	1	2	2	17903066	13771786	15191325	16091844	17805932	20530828	19691084	14396027	17903066	13771786	15191325	16091844	17805932	20530828	19691084	14396027
YTTAGQLLNIISPR	YTTAGQLLNIISPR	R	E	117	130	14	2		sp|Q99JV5|STAR4_MOUSE	Q99JV5	STAR4_MOUSE	Stard4	StAR-related lipid transfer protein 4			0	0	0	1	0	0	0	0	0	0	0	8.1569e+06	0	0	0	9481245	0	0	0	8.1569e+06	0	0	0	9481245
AVEHPSVPESPEFVR	AVEHPSVPESPEFVR	R	V	252	266	15	3		sp|Q8R1R3|STAR7_MOUSE	Q8R1R3	STAR7_MOUSE	Stard7	StAR-related lipid transfer protein 7, mitochondrial			0	1	2	1	0	2	1	0	17822306	16418610	17917220	18891322	13186500	16852514	17617406	21419944	17822306	16418610	17917220	18891322	13186500	16852514	17617406	21419944
KHFKLWRRPITGTHLYQYRVFGTYTDVTPR	KHFK[28.0313]LWRRPITGTHLYQYRVFGTYTDVTPR	K	Q	151	180	30	6	4K(28.0313)	sp|Q8R1R3|STAR7_MOUSE	Q8R1R3	STAR7_MOUSE	Stard7	StAR-related lipid transfer protein 7, mitochondrial			0	0	0	0	1	0	0	0	0	0	0	0	0	0	0	0	0	0	0	0	0	0	0	0
ALLKDQQPGTFLLR	ALLK[28.0313]DQQPGTFLLR	R	F	589	602	14	3	4K(28.0313)	sp|P42225|STAT1_MOUSE	P42225	STAT1_MOUSE	Stat1	Signal transducer and activator of transcription 1			2	1	2	2	1	1	2	2	52937620	53411844	56329872	77241872	48879616	45876164	55235080	80927856	52937620	53411844	56329872	77241872	48879616	45876164	55235080	80927856
EGAITFTWVER	EGAITFTWVER	R	S	609	619	11	2		sp|P42225|STAT1_MOUSE	P42225	STAT1_MOUSE	Stat1	Signal transducer and activator of transcription 1			1	0	0	0	0	0	1	0	14316575	29611748	28289918	0	0	22431220	28580516	0	14316575	29611748	28289918	0	0	22431220	28580516	0
ELLNSIELTQNTLINDELVEWKR	ELLNSIELTQNTLINDELVEWK[28.0313]R	R	R	219	241	23	3	22K(28.0313)	sp|P42225|STAT1_MOUSE	P42225	STAT1_MOUSE	Stat1	Signal transducer and activator of transcription 1			0	0	1	0	0	0	0	0	48939784	28805638	27813336	91772336	0	87432464	0	69442064	48939784	28805638	27813336	91772336	0	87432464	0	69442064
FHDLLSQLDDQYSR	FHDLLSQLDDQYSR	R	F	57	70	14	2,3		sp|P42225|STAT1_MOUSE	P42225	STAT1_MOUSE	Stat1	Signal transducer and activator of transcription 1			3	1	3	2	2	4	2	2	74252088	86729208	73489640	83984496	69196944	61395972	90126720	67040064	74252088	86729208	73489640	83984496	69196944	61395972	90126720	67040064
FNQAQEGNIQNTVMLDKQKELDSKVR	FNQAQEGNIQNTVMLDK[28.0313]QK[28.0313]ELDSK[28.0313]VR	R	N	122	147	26	4,5	17K(28.0313), 19K(28.0313), 24K(28.0313)	sp|P42225|STAT1_MOUSE	P42225	STAT1_MOUSE	Stat1	Signal transducer and activator of transcription 1			4	2	3	4	2	4	4	5	130527232	119823560	114362144	115988472	99702976	136130128	121141600	131992672	100139848	105177576	108496840	106732536	99702976	138225152	110289864	125306360
FSLENNFLLQHNIR	FSLENNFLLQHNIR	R	K	71	84	14	3		sp|P42225|STAT1_MOUSE	P42225	STAT1_MOUSE	Stat1	Signal transducer and activator of transcription 1			2	1	1	2	1	0	2	2	35075852	32119766	16924278	42638192	22195786	21339188	32584802	30544400	35075852	32119766	16924278	42638192	22195786	21339188	32584802	30544400
GLNADQLSMLGEKLLGPNAGPDGLIPWTR	GLNADQLSMLGEK[28.0313]LLGPNAGPDGLIPWTR	R	F	513	541	29	3	13K(28.0313)	sp|P42225|STAT1_MOUSE	P42225	STAT1_MOUSE	Stat1	Signal transducer and activator of transcription 1			2	1	2	2	1	2	2	2	36805748	35980616	30010496	27656616	27222732	29268758	32824598	34123428	36805748	35980616	30010496	27656616	27222732	29268758	32824598	34123428
HLQLKEQKNAGNR	HLQLK[28.0313]EQK[28.0313]NAGNR	R	T	406	418	13	3	5K(28.0313), 8K(28.0313)	sp|P42225|STAT1_MOUSE	P42225	STAT1_MOUSE	Stat1	Signal transducer and activator of transcription 1			0	1	1	0	0	1	1	1	67610040	97778096	90390840	74053008	58512064	116475288	96658008	69435536	67610040	97778096	90390840	74053008	58512064	116475288	96658008	69435536
KEIIHKIR	K[28.0313]EIIHK[28.0313]IR	R	E	211	218	8	2,3	1K(28.0313), 6K(28.0313)	sp|P42225|STAT1_MOUSE	P42225	STAT1_MOUSE	Stat1	Signal transducer and activator of transcription 1			3	2	4	2	2	4	4	4	153076144	213075296	183898496	103137416	178478288	222096896	205025456	162969328	119917448	173782976	156951904	103137416	147608544	184300848	178187136	136963984
LQTTDNLLPMSPEEFDEMSR	LQTTDNLLPMSPEEFDEMSR	R	I	717	736	20	2		sp|P42225|STAT1_MOUSE	P42225	STAT1_MOUSE	Stat1	Signal transducer and activator of transcription 1			2	1	2	0	1	2	3	2	12231672	11642028	10074345	0	11767681	6443347	10505801	0	12231672	11642028	10074345	0	11767681	6443347	10505801	0
PKEAPEPMELDDPKR	PK[28.0313]EAPEPMELDDPK[28.0313]R	R	T	684	698	15	3,4	14K(28.0313), 2K(28.0313)	sp|P42225|STAT1_MOUSE	P42225	STAT1_MOUSE	Stat1	Signal transducer and activator of transcription 1			0	0	2	1	0	0	1	0	0	0	24427012	22229772	0	0	12994265	0	0	0	24427012	22229772	0	0	12994265	0
QYLAQWLEKQDWEHAAYDVSFATIR	QYLAQWLEK[28.0313]QDWEHAAYDVSFATIR	R	F	32	56	25	4	9K(28.0313)	sp|P42225|STAT1_MOUSE	P42225	STAT1_MOUSE	Stat1	Signal transducer and activator of transcription 1			2	1	1	0	1	1	0	1	59172800	68722592	40546168	0	0	79173336	0	100802584	59172800	68722592	40546168	0	0	79173336	0	100802584
QYLAQWLEKQDWEHAAYDVSFATIR	Q[-17.0265]YLAQWLEK[28.0313]QDWEHAAYDVSFATIR	R	F	32	56	25	3	1Q(-17.0265), 9K(28.0313)	sp|P42225|STAT1_MOUSE	P42225	STAT1_MOUSE	Stat1	Signal transducer and activator of transcription 1			1	0	0	0	0	2	1	1	0	0	0	0	0	0	0	0	0	0	0	0	0	0	0	0
SQNGGEPDFHAVEPYTKKELSAVTFPDIIR	SQNGGEPDFHAVEPYTK[28.0313]K[28.0313]ELSAVTFPDIIR	R	N	620	649	30	4,5	17K(28.0313), 18K(28.0313)	sp|P42225|STAT1_MOUSE	P42225	STAT1_MOUSE	Stat1	Signal transducer and activator of transcription 1			2	1	3	3	1	2	3	3	59747548	34366604	27211906	21241566	28191986	63012148	84109056	33925676	59747548	34366604	27211906	21241566	28191986	63012148	84109056	33925676
SQWFELQQLDSKFLEQVHQLYDDSFPMEIR	n[42.0106]SQWFELQQLDSK[28.0313]FLEQVHQLYDDSFPMEIR	M	Q	2	31	30	3	12K(28.0313), N-term(42.0106)	sp|P42225|STAT1_MOUSE	P42225	STAT1_MOUSE	Stat1	Signal transducer and activator of transcription 1			1	1	2	2	0	2	2	2	0	0	0	2.86209e+06	0	2.50891e+06	0	0	0	0	0	2.86209e+06	0	2.50891e+06	0	0
TGYIKTELISVSEVHPSR	TGYIK[28.0313]TELISVSEVHPSR	R	L	699	716	18	3,4	5K(28.0313)	sp|P42225|STAT1_MOUSE	P42225	STAT1_MOUSE	Stat1	Signal transducer and activator of transcription 1			3	2	4	2	2	3	3	4	48359960	46812952	55313664	37402896	37928416	53402684	49596276	53473568	32856684	31646302	37089480	25997540	24056396	38106908	32301834	38741428
TGYIKTELISVSEVHPSR	T[28.0313]GYIKTELISVSEVHPSR	R	L	699	716	18	3	1T(28.0313)	sp|P42225|STAT1_MOUSE	P42225	STAT1_MOUSE	Stat1	Signal transducer and activator of transcription 1			1	0	0	1	0	1	1	0	17354714	14157389	0	12558410	0	18271066	13253187	0	17354714	14157389	0	12558410	0	18271066	13253187	0
THTKVMNMEESTNGSLAAELR	THTK[28.0313]VM[15.9949]NM[15.9949]EESTNGSLAAELR	G	H	385	405	21	4	4K(28.0313), 6M(15.9949), 8M(15.9949)	sp|P42225|STAT1_MOUSE	P42225	STAT1_MOUSE	Stat1	Signal transducer and activator of transcription 1			0	0	0	0	0	0	1	0	0	0	0	0	0	0	0	0	0	0	0	0	0	0	0	0
GLDSEQLGMLR	GLDSEQLGMLR	R	T	510	520	11	2		sp|Q9WVL2|STAT2_MOUSE	Q9WVL2	STAT2_MOUSE	Stat2	Signal transducer and activator of transcription 2			1	0	0	0	0	0	2	1	17831292	0	14342956	0	0	17729460	12389524	12976122	17831292	0	14342956	0	0	17729460	12389524	12976122
HYQVLAEENIPENPLR	HYQVLAEENIPENPLR	R	F	646	661	16	3		sp|Q9WVL2|STAT2_MOUSE	Q9WVL2	STAT2_MOUSE	Stat2	Signal transducer and activator of transcription 2			0	0	1	0	1	0	0	0	0	0	0	0	0	0	0	0	0	0	0	0	0	0	0	0
KEVLDISKGLVGR	K[28.0313]EVLDISK[28.0313]GLVGR	R	L	210	222	13	3	1K(28.0313), 8K(28.0313)	sp|Q9WVL2|STAT2_MOUSE	Q9WVL2	STAT2_MOUSE	Stat2	Signal transducer and activator of transcription 2			1	0	0	0	1	0	2	1	14621264	14340146	12715574	14282338	9974080	17881878	20041268	13550666	14621264	14340146	12715574	14282338	9974080	17881878	20041268	13550666
NSDLPGFR	NSDLPGFR	R	K	366	373	8	2		sp|Q9WVL2|STAT2_MOUSE	Q9WVL2	STAT2_MOUSE	Stat2	Signal transducer and activator of transcription 2			0	0	1	0	0	0	0	1	0	0	0	0	0	0	0	0	0	0	0	0	0	0	0	0
AILSTKPPGTFLLR	AILSTK[28.0313]PPGTFLLR	R	F	596	609	14	3	6K(28.0313)	sp|P42227|STAT3_MOUSE	P42227	STAT3_MOUSE	Stat3	Signal transducer and activator of transcription 3			2	1	1	0	1	2	2	2	13976763	12187765	13631454	18423630	13669990	16773363	19931150	14862713	13976763	12187765	13631454	18423630	13669990	16773363	19931150	14862713
AQWNQLQQLDTR	n[42.0106]AQWNQLQQLDTR	M	Y	2	13	12	2	N-term(42.0106)	sp|P42227|STAT3_MOUSE	P42227	STAT3_MOUSE	Stat3	Signal transducer and activator of transcription 3			1	0	0	0	0	0	0	0	8811512	11322330	0	5718585	5.11718e+06	0	0	0	8811512	11322330	0	5718585	5.11718e+06	0	0	0
FLQESNVLYQHNLR	FLQESNVLYQHNLR	R	R	71	84	14	3		sp|P42227|STAT3_MOUSE	P42227	STAT3_MOUSE	Stat3	Signal transducer and activator of transcription 3			2	1	2	2	1	3	2	2	25000754	26199526	27009888	25049452	21413310	22598828	24858848	21564678	25000754	26199526	27009888	25049452	21413310	22598828	24858848	21564678
IGGPPNICLDR	IGGPPNIC[57.0214]LDR	C	L	252	262	11	2	8C(57.0214)	sp|P42227|STAT3_MOUSE	P42227	STAT3_MOUSE	Stat3	Signal transducer and activator of transcription 3			1	0	0	1	0	0	0	0	0	0	0	8608337	0	10519131	0	0	0	0	0	8608337	0	10519131	0	0
KFNILGTNTKVMNMEESNNGSLSAEFKHLTLR	K[28.0313]FNILGTNTK[28.0313]VMNMEESNNGSLSAEFK[28.0313]HLTLR	R	E	383	414	32	5	10K(28.0313), 1K(28.0313), 27K(28.0313)	sp|P42227|STAT3_MOUSE	P42227	STAT3_MOUSE	Stat3	Signal transducer and activator of transcription 3			2	0	0	0	0	1	0	0	0	0	0	0	0	0	0	0	0	0	0	0	0	0	0	0
LENWITSLAESQLQTR	LENWITSLAESQLQTR	R	Q	263	278	16	2		sp|P42227|STAT3_MOUSE	P42227	STAT3_MOUSE	Stat3	Signal transducer and activator of transcription 3			1	1	1	2	0	1	2	3	16454470	16357294	15787144	27450198	9028814	17566528	14210115	12903630	16454470	16357294	15787144	27450198	9028814	17566528	14210115	12903630
LLQTAATAAQQGGQANHPTAAVVTEKQQMLEQHLQDVR	LLQTAATAAQQGGQANHPTAAVVTEK[28.0313]QQMLEQHLQDVR	R	K	115	152	38	5	26K(28.0313)	sp|P42227|STAT3_MOUSE	P42227	STAT3_MOUSE	Stat3	Signal transducer and activator of transcription 3			2	0	0	2	1	2	2	2	36356364	27629840	34655588	38738256	27976960	33412386	28276596	36334856	36356364	27629840	34655588	38738256	27976960	33412386	28276596	36334856
QKMQQLEQMLTALDQMR	QK[28.0313]MQQLEQMLTALDQMR	R	R	198	214	17	3	2K(28.0313)	sp|P42227|STAT3_MOUSE	P42227	STAT3_MOUSE	Stat3	Signal transducer and activator of transcription 3			2	1	2	4	0	2	2	2	14263313	6.17736e+06	17864366	23282124	13858806	18926324	16505795	7.41807e+06	14263313	6.17736e+06	17864366	23282124	13858806	18926324	16505795	7.41807e+06
QKMQQLEQMLTALDQMR	Q[28.0313]KMQQLEQMLTALDQMR	R	R	198	214	17	3	1Q(28.0313)	sp|P42227|STAT3_MOUSE	P42227	STAT3_MOUSE	Stat3	Signal transducer and activator of transcription 3			0	0	0	0	1	0	0	0	0	0	0	0	13858806	0	0	0	0	0	0	0	0	0	0	0
YLEKPMEIAR	YLEK[28.0313]PMEIAR	R	I	94	103	10	3	4K(28.0313)	sp|P42227|STAT3_MOUSE	P42227	STAT3_MOUSE	Stat3	Signal transducer and activator of transcription 3			0	0	0	1	0	1	0	1	31123882	19610028	28513544	23981914	29517284	21983322	18959312	21998452	31123882	19610028	28513544	23981914	29517284	21983322	18959312	21998452
YLEQLHQLYSDSFPMELR	YLEQLHQLYSDSFPMELR	R	Q	14	31	18	3		sp|P42227|STAT3_MOUSE	P42227	STAT3_MOUSE	Stat3	Signal transducer and activator of transcription 3			2	1	2	3	1	4	2	4	46428056	23463910	26795434	29469828	23974346	40851528	41506260	40310768	46428056	23463910	26795434	29469828	23974346	40851528	41506260	40310768
AGWIQAQQLQGDALR	n[42.0106]AGWIQAQQLQGDALR	M	Q	2	16	15	2	N-term(42.0106)	sp|P42230|STA5A_MOUSE	P42230	STA5A_MOUSE	Stat5a	Signal transducer and activator of transcription 5A			2	0	0	1	1	0	2	0	0	0	0	0	6308010	0	3.66824e+06	0	0	0	0	0	6308010	0	3.66824e+06	0
EKLAEIIWQNR	EK[28.0313]LAEIIWQNR	C	Q	280	290	11	3	2K(28.0313)	sp|P42230|STA5A_MOUSE	P42230	STA5A_MOUSE	Stat5a	Signal transducer and activator of transcription 5A	Stat5b	sp|P42232|STA5B_MOUSE	0	0	0	0	0	1	0	0	0	0	0	0	0	0	0	0	0	0	0	0	0	0	0	0
ETALQQKQVSLETWLQR	ETALQQK[28.0313]QVSLETWLQR	R	E	201	217	17	3	7K(28.0313)	sp|P42230|STA5A_MOUSE	P42230	STA5A_MOUSE	Stat5a	Signal transducer and activator of transcription 5A	Stat5b	sp|P42232|STA5B_MOUSE	2	2	2	2	1	3	2	2	25800690	36681028	31538744	35982632	24119008	32825694	25620246	31687074	25800690	36681028	31538744	35982632	24119008	32825694	25620246	31687074
HILYNEQR	HILYNEQR	R	L	111	118	8	2		sp|P42230|STA5A_MOUSE	P42230	STA5A_MOUSE	Stat5a	Signal transducer and activator of transcription 5A	Stat5b	sp|P42232|STA5B_MOUSE	0	0	0	1	0	0	0	2	20200570	0	30594398	0	30963820	41061192	27917956	42536852	20200570	0	30594398	0	30963820	41061192	27917956	42536852
HVEELLR	HVEELLR	R	R	762	768	7	2		sp|P42230|STA5A_MOUSE	P42230	STA5A_MOUSE	Stat5a	Signal transducer and activator of transcription 5A			1	0	0	0	0	0	0	0	0	0	0	0	0	0	0	0	0	0	0	0	0	0	0	0
IQAQFAQLGQLNPQER	IQAQFAQLGQLNPQER	R	M	182	197	16	2		sp|P42230|STA5A_MOUSE	P42230	STA5A_MOUSE	Stat5a	Signal transducer and activator of transcription 5A	Stat5b	sp|P42232|STA5B_MOUSE	1	0	2	2	1	0	2	2	12458070	0	14306877	14971767	0	0	13085987	15420139	12458070	0	14306877	14971767	0	0	13085987	15420139
KQQTIILDDELIQWKR	K[28.0313]QQTIILDDELIQWK[28.0313]R	R	R	242	257	16	3	15K(28.0313), 1K(28.0313)	sp|P42230|STA5A_MOUSE	P42230	STA5A_MOUSE	Stat5a	Signal transducer and activator of transcription 5A	Stat5b	sp|P42232|STA5B_MOUSE	0	0	0	0	0	1	0	0	0	0	0	0	0	0	0	0	0	0	0	0	0	0	0	0
LITQDTENELKKLQQTQEYFIIQYQESLR	LITQDTENELK[28.0313]K[28.0313]LQQTQEYFIIQYQESLR	R	I	153	181	29	4	11K(28.0313), 12K(28.0313)	sp|P42230|STA5A_MOUSE	P42230	STA5A_MOUSE	Stat5a	Signal transducer and activator of transcription 5A	Stat5b	sp|P42232|STA5B_MOUSE	0	0	2	1	1	0	1	1	0	0	0	0	0	0	0	0	0	0	0	0	0	0	0	0
QMQVLYGQHFPIEVRHYLAQWIESQPWDAIDLDNPQDR	Q[28.0313]M[15.9949]QVLYGQHFPIEVRHYLAQWIESQPWDAIDLDNPQDR	R	G	17	54	38	5	1Q(28.0313), 2M(15.9949)	sp|P42230|STA5A_MOUSE	P42230	STA5A_MOUSE	Stat5a	Signal transducer and activator of transcription 5A			0	0	0	0	0	0	0	1	0	0	0	0	0	0	0	0	0	0	0	0	0	0	0	0
VELAEKHQKTLQLLR	VELAEK[28.0313]HQK[28.0313]TLQLLR	R	K	227	241	15	4	6K(28.0313), 9K(28.0313)	sp|P42230|STA5A_MOUSE	P42230	STA5A_MOUSE	Stat5a	Signal transducer and activator of transcription 5A	Stat5b	sp|P42232|STA5B_MOUSE	1	0	0	0	0	2	1	1	18011376	25109508	28374062	0	18357418	21409938	30475430	0	18011376	25109508	28374062	0	18357418	21409938	30475430	0
DPLKLVATIR	DPLK[28.0313]LVATIR	R	Q	91	100	10	2	4K(28.0313)	sp|P52633|STAT6_MOUSE	P52633	STAT6_MOUSE	Stat6	Signal transducer and transcription activator 6			2	1	2	2	1	2	2	2	20524692	19640696	21119232	19762894	16495717	19090172	18419268	20403140	20524692	19640696	21119232	19762894	16495717	19090172	18419268	20403140
FLLGLQFLGTSAKPPMVR	FLLGLQFLGTSAK[28.0313]PPMVR	R	A	295	312	18	3	13K(28.0313)	sp|P52633|STAT6_MOUSE	P52633	STAT6_MOUSE	Stat6	Signal transducer and transcription activator 6			2	0	0	2	0	1	1	1	6.35742e+06	4355913	0	5.69399e+06	3263201	0	8585441	5.5034e+06	6.35742e+06	4355913	0	5.69399e+06	3263201	0	8585441	5.5034e+06
FSDSEIGGITIAHVIR	FSDSEIGGITIAHVIR	R	G	563	578	16	3		sp|P52633|STAT6_MOUSE	P52633	STAT6_MOUSE	Stat6	Signal transducer and transcription activator 6			2	0	2	1	1	0	1	1	14026787	4.81619e+06	14225813	9944935	9287245	21995844	6169192	6911175	14026787	4.81619e+06	14225813	9944935	9287245	21995844	6169192	6911175
GQDGSSQIENIQPFSAKDLSIR	GQDGSSQIENIQPFSAK[28.0313]DLSIR	R	S	579	600	22	3	17K(28.0313)	sp|P52633|STAT6_MOUSE	P52633	STAT6_MOUSE	Stat6	Signal transducer and transcription activator 6			1	1	0	0	1	0	0	0	0	0	0	0	0	0	0	0	0	0	0	0	0	0	0	0
GYVSTTIKMTVER	GYVSTTIK[28.0313]MTVER	R	D	640	652	13	3	8K(28.0313)	sp|P52633|STAT6_MOUSE	P52633	STAT6_MOUSE	Stat6	Signal transducer and transcription activator 6			0	0	0	0	0	0	0	1	0	0	17315758	0	0	0	0	11960251	0	0	17315758	0	0	0	0	11960251
HLPGPFHR	HLPGPFHR	R	K	116	123	8	3		sp|P52633|STAT6_MOUSE	P52633	STAT6_MOUSE	Stat6	Signal transducer and transcription activator 6			0	1	1	0	0	0	1	2	65041220	59602844	0	0	52638100	84139304	48637192	42717332	65041220	59602844	0	0	52638100	84139304	48637192	42717332
ISTLESIYQR	ISTLESIYQR	H	D	81	90	10	2		sp|P52633|STAT6_MOUSE	P52633	STAT6_MOUSE	Stat6	Signal transducer and transcription activator 6			1	1	2	1	0	2	2	1	27457642	28196388	27951034	25732184	28428596	21611200	29575586	0	27457642	28196388	27951034	25732184	28428596	21611200	29575586	0
KQEELKFTTALGR	K[28.0313]QEELK[28.0313]FTTALGR	R	L	124	136	13	3	1K(28.0313), 6K(28.0313)	sp|P52633|STAT6_MOUSE	P52633	STAT6_MOUSE	Stat6	Signal transducer and transcription activator 6			2	1	1	2	0	1	1	1	143956672	107253520	125913104	99466776	104234024	112479296	106778504	98813232	143956672	107253520	125913104	99466776	104234024	112479296	106778504	98813232
LQATAGEQGKGNSILPHISTLESIYQR	LQATAGEQGK[28.0313]GNSILPHISTLESIYQR	R	D	64	90	27	4	10K(28.0313)	sp|P52633|STAT6_MOUSE	P52633	STAT6_MOUSE	Stat6	Signal transducer and transcription activator 6			1	0	1	0	1	0	1	2	31942608	8581259	14144400	13463740	10083778	0	17938946	23814250	31942608	8581259	14144400	13463740	10083778	0	17938946	23814250
LYVDFPQR	LYVDFPQR	R	L	18	25	8	2		sp|P52633|STAT6_MOUSE	P52633	STAT6_MOUSE	Stat6	Signal transducer and transcription activator 6			1	1	1	2	1	1	2	1	27488894	31696286	29544660	33868492	30682018	37179696	32212698	26235418	27488894	31696286	29544660	33868492	30682018	37179696	32212698	26235418
QILQGEKKAVIEEFR	QILQGEK[28.0313]K[28.0313]AVIEEFR	R	H	101	115	15	4	7K(28.0313), 8K(28.0313)	sp|P52633|STAT6_MOUSE	P52633	STAT6_MOUSE	Stat6	Signal transducer and transcription activator 6			1	0	0	1	0	2	0	1	34303028	0	34000080	24195510	28600612	33560976	45997652	37118156	34303028	0	34000080	24195510	28600612	33560976	45997652	37118156
QILQGEKKAVIEEFR	Q[-17.0265]ILQGEK[28.0313]K[28.0313]AVIEEFR	R	H	101	115	15	3	1Q(-17.0265), 7K(28.0313), 8K(28.0313)	sp|P52633|STAT6_MOUSE	P52633	STAT6_MOUSE	Stat6	Signal transducer and transcription activator 6			1	0	0	2	0	0	1	1	14516413	0	8745688	12275816	11066837	14926075	16737532	11851372	14516413	0	8745688	12275816	11066837	14926075	16737532	11851372
QLQQEIGAASGELEPKTR	Q[28.0313]LQQEIGAASGELEPK[28.0313]TR	S	A	237	254	18	2	16K(28.0313), 1Q(28.0313)	sp|P52633|STAT6_MOUSE	P52633	STAT6_MOUSE	Stat6	Signal transducer and transcription activator 6			0	0	0	0	0	1	0	0	0	0	0	0	0	0	0	0	0	0	0	0	0	0	0	0
QQQLAGNGTPFEESLAGLQER	QQQLAGNGTPFEESLAGLQER	R	C	207	227	21	2		sp|P52633|STAT6_MOUSE	P52633	STAT6_MOUSE	Stat6	Signal transducer and transcription activator 6			0	0	2	1	0	2	1	2	0	0	0	6291926	6714071	4.30785e+06	4775219	3.86535e+06	0	0	0	6291926	6714071	4.30785e+06	4775219	3.86535e+06
SLWGLISKMSPEKLQR	n[42.0106]SLWGLISK[28.0313]MSPEK[28.0313]LQR	M	L	2	17	16	3	13K(28.0313), 8K(28.0313), N-term(42.0106)	sp|P52633|STAT6_MOUSE	P52633	STAT6_MOUSE	Stat6	Signal transducer and transcription activator 6			1	1	1	2	1	2	2	2	30423704	35488400	40409000	38639504	25242482	25808226	40517092	30131648	30423704	35488400	40409000	38639504	25242482	25808226	40517092	30131648
VPFVVAER	VPFVVAER	R	V	438	445	8	2		sp|P52633|STAT6_MOUSE	P52633	STAT6_MOUSE	Stat6	Signal transducer and transcription activator 6			0	0	0	0	0	1	1	1	0	0	0	0	0	0	0	0	0	0	0	0	0	0	0	0
AAPNPAKATVTAMIAR	AAPNPAK[28.0313]ATVTAMIAR	R	E	352	367	16	3	7K(28.0313)	sp|Q9Z108|STAU1_MOUSE	Q9Z108	STAU1_MOUSE	Stau1	Double-stranded RNA-binding protein Staufen homolog 1			0	0	1	0	0	0	0	0	0	0	21092152	20584212	15397448	0	0	17848410	0	0	21092152	20584212	15397448	0	0	17848410
EAEEENLNKSEISQVFEIALKR	EAEEENLNK[28.0313]SEISQVFEIALK[28.0313]R	R	N	87	108	22	3,4	21K(28.0313), 9K(28.0313)	sp|Q9Z108|STAU1_MOUSE	Q9Z108	STAU1_MOUSE	Stau1	Double-stranded RNA-binding protein Staufen homolog 1			1	1	2	2	1	1	2	2	29184718	63965952	13178053	20889244	28534288	44525644	17841906	14765565	29184718	63965952	13178053	20889244	28534288	44525644	17841906	14765565
KVTFFEPSPGDENGTSNKDEEFR	K[28.0313]VTFFEPSPGDENGTSNK[28.0313]DEEFR	R	M	292	314	23	4	18K(28.0313), 1K(28.0313)	sp|Q9Z108|STAU1_MOUSE	Q9Z108	STAU1_MOUSE	Stau1	Double-stranded RNA-binding protein Staufen homolog 1			0	0	0	1	0	0	1	2	0	0	0	14533025	11126786	15081014	16876646	13997909	0	0	0	14533025	11126786	15081014	16876646	13997909
LAQIQQAKKEKEPEYMLLTER	LAQIQQAK[28.0313]K[28.0313]EK[28.0313]EPEYMLLTER	R	G	201	221	21	4	11K(28.0313), 8K(28.0313), 9K(28.0313)	sp|Q9Z108|STAU1_MOUSE	Q9Z108	STAU1_MOUSE	Stau1	Double-stranded RNA-binding protein Staufen homolog 1			0	0	0	0	1	1	1	0	14475883	11825685	13863390	16332457	12623774	12677881	14401121	16663575	14475883	11825685	13863390	16332457	12623774	12677881	14401121	16663575
MPYLSHQQLPAGILPMVPEVAQAVGVSQGHHTKDFTR	MPYLSHQQLPAGILPMVPEVAQAVGVSQGHHTK[28.0313]DFTR	R	A	315	351	37	6	33K(28.0313)	sp|Q9Z108|STAU1_MOUSE	Q9Z108	STAU1_MOUSE	Stau1	Double-stranded RNA-binding protein Staufen homolog 1			0	0	0	0	1	2	0	0	0	0	0	0	0	0	0	0	0	0	0	0	0	0	0	0
QQAKKEKEPEYMLLTER	Q[-17.0265]QAKKEKEPEYM[15.9949]LLTER	I	G	205	221	17	4	12M(15.9949), 1Q(-17.0265)	sp|Q9Z108|STAU1_MOUSE	Q9Z108	STAU1_MOUSE	Stau1	Double-stranded RNA-binding protein Staufen homolog 1			0	0	1	0	0	0	0	0	0	0	20446692	0	0	0	0	0	0	0	0	0	0	0	0	0
RLPPLPAVER	RLPPLPAVER	R	V	163	172	10	2		sp|Q9Z108|STAU1_MOUSE	Q9Z108	STAU1_MOUSE	Stau1	Double-stranded RNA-binding protein Staufen homolog 1			1	1	2	0	1	0	1	2	14556311	15291739	15510865	11753836	13629385	16111758	13312257	18314512	14556311	15291739	15510865	11753836	13629385	16111758	13312257	18314512
TLQSEPLPER	TLQSEPLPER	R	L	71	80	10	2		sp|Q9Z108|STAU1_MOUSE	Q9Z108	STAU1_MOUSE	Stau1	Double-stranded RNA-binding protein Staufen homolog 1			0	0	0	1	0	0	0	0	0	0	0	22947102	0	0	0	0	0	0	0	0	0	0	0	0
ELLMNGTSPTAEAIGLKGSSPTSPCSSVQPSKQLEYLAR	E[-18.0106]LLMNGTSPTAEAIGLKGSSPTSPC[57.0214]SSVQPSKQLEYLAR	R	I	467	505	39	4	1E(-18.0106), 25C(57.0214)	sp|Q8CJ67|STAU2_MOUSE	Q8CJ67	STAU2_MOUSE	Stau2	Double-stranded RNA-binding protein Staufen homolog 2			0	0	0	0	0	0	0	1	0	0	0	0	0	0	0	0	0	0	0	0	0	0	0	0
KEKEPDYILLSER	K[28.0313]EK[28.0313]EPDYILLSER	R	G	320	332	13	3	1K(28.0313), 3K(28.0313)	sp|Q8CJ67|STAU2_MOUSE	Q8CJ67	STAU2_MOUSE	Stau2	Double-stranded RNA-binding protein Staufen homolog 2			1	0	1	0	0	0	0	2	19962952	13998463	18170982	12844452	13530410	13289121	15845571	11906884	19962952	13998463	18170982	12844452	13530410	13289121	15845571	11906884
NMPVSFEVIKESGPPHMKSFVTR	NMPVSFEVIK[28.0313]ESGPPHMK[28.0313]SFVTR	R	V	220	242	23	4	10K(28.0313), 18K(28.0313)	sp|Q8CJ67|STAU2_MOUSE	Q8CJ67	STAU2_MOUSE	Stau2	Double-stranded RNA-binding protein Staufen homolog 2			0	1	0	0	0	0	0	0	0	0	0	0	0	0	0	0	0	0	0	0	0	0	0	0
TIVKAGPDYGQGMNPISR	TIVKAGPDYGQGMNPISR	K	L	294	311	18	3		sp|Q8CJ67|STAU2_MOUSE	Q8CJ67	STAU2_MOUSE	Stau2	Double-stranded RNA-binding protein Staufen homolog 2			1	0	1	0	0	1	1	1	0	0	0	0	0	0	9780153	10807990	0	0	0	0	0	0	9780153	10807990
VTSGTTLSYLSPKDMNQPSSSFFSVSPSSTSSATVAR	VTSGTTLSYLSPK[28.0313]DMNQPSSSFFSVSPSSTSSATVAR	R	E	430	466	37	3	13K(28.0313)	sp|Q8CJ67|STAU2_MOUSE	Q8CJ67	STAU2_MOUSE	Stau2	Double-stranded RNA-binding protein Staufen homolog 2			0	0	1	2	1	1	0	1	0	0	0	0	0	0	0	0	0	0	0	0	0	0	0	0
AMGFTPLDMGSLASAR	AMGFTPLDMGSLASAR	R	E	184	199	16	2		sp|Q8CI59|STEA3_MOUSE	Q8CI59	STEA3_MOUSE	Steap3	Metalloreductase STEAP3			1	0	0	0	0	1	0	0	0	0	0	0	0	0	0	0	0	0	0	0	0	0	0	0
EVEAIPLR	EVEAIPLR	R	L	200	207	8	2		sp|Q8CI59|STEA3_MOUSE	Q8CI59	STEA3_MOUSE	Steap3	Metalloreductase STEAP3			0	0	1	1	0	0	0	0	0	0	0	16290614	0	0	0	0	0	0	0	0	0	0	0	0
LVDSDGSLAEVPKEAPKVGILGSGDFAR	L[28.0313]VDSDGSLAEVPK[28.0313]EAPK[28.0313]VGILGSGDFAR	R	S	14	41	28	6	13K(28.0313), 17K(28.0313), 1L(28.0313)	sp|Q8CI59|STEA3_MOUSE	Q8CI59	STEA3_MOUSE	Steap3	Metalloreductase STEAP3			0	0	1	0	0	0	0	0	0	0	0	0	0	0	0	0	0	0	0	0	0	0	0	0
LVGSGFSVVVGSR	LVGSGFSVVVGSR	R	N	47	59	13	2		sp|Q8CI59|STEA3_MOUSE	Q8CI59	STEA3_MOUSE	Steap3	Metalloreductase STEAP3			0	0	0	2	0	0	0	0	0	0	0	0	0	0	0	0	0	0	0	0	0	0	0	0
SGEMDKPLISR	n[42.0106]SGEMDK[28.0313]PLISR	M	R	2	12	11	2	6K(28.0313), N-term(42.0106)	sp|Q8CI59|STEA3_MOUSE	Q8CI59	STEA3_MOUSE	Steap3	Metalloreductase STEAP3			0	0	0	2	0	0	0	0	14628909	10163390	0	15999936	18111648	17076834	14180015	0	14628909	10163390	0	15999936	18111648	17076834	14180015	0
SLADQLAGKILVDVSNPTEKEHLQHR	SLADQLAGK[28.0313]ILVDVSNPTEK[28.0313]EHLQHR	C	Q	101	126	26	5	20K(28.0313), 9K(28.0313)	sp|Q8CI59|STEA3_MOUSE	Q8CI59	STEA3_MOUSE	Steap3	Metalloreductase STEAP3			1	0	1	0	0	1	0	0	17683232	0	0	0	0	0	0	0	0	0	0	0	0	0	0	0
EVADSYAQNAKVIEKQLER	EVADSYAQNAK[28.0313]VIEK[28.0313]QLER	R	K	173	191	19	3,4	11K(28.0313), 15K(28.0313)	sp|Q8VDP2|STEEP_MOUSE	Q8VDP2	STEEP_MOUSE	Steep1	STING ER exit protein			0	1	0	0	1	2	2	0	0	0	0	11160776	0	10728319	8617244	12199597	0	0	0	11160776	0	10728319	8617244	12199597
HSEDEKLSFEAVR	HSEDEK[28.0313]LSFEAVR	C	N	57	69	13	3	6K(28.0313)	sp|P70302|STIM1_MOUSE	P70302	STIM1_MOUSE	Stim1	Stromal interaction molecule 1			0	0	0	2	0	1	0	0	0	0	0	19077156	0	0	0	0	0	0	0	0	0	0	0	0
LTEPQLGLGSQR	LTEPQLGLGSQR	R	D	503	514	12	2		sp|P70302|STIM1_MOUSE	P70302	STIM1_MOUSE	Stim1	Stromal interaction molecule 1			2	1	2	2	1	2	2	2	22126858	15072753	19529998	22363822	19360192	19937010	18560894	22188312	22126858	15072753	19529998	22363822	19360192	19937010	18560894	22188312
QKLQLKALDTVLFGPPLLTR	QK[28.0313]LQLK[28.0313]ALDTVLFGPPLLTR	R	H	188	207	20	3	2K(28.0313), 6K(28.0313)	sp|P70302|STIM1_MOUSE	P70302	STIM1_MOUSE	Stim1	Stromal interaction molecule 1			1	0	0	0	0	0	0	0	0	0	0	0	0	0	0	0	0	0	0	0	0	0	0	0
TVEVEKVHLEKKLR	TVEVEK[28.0313]VHLEK[28.0313]K[28.0313]LR	R	D	274	287	14	4	11K(28.0313), 12K(28.0313), 6K(28.0313)	sp|P70302|STIM1_MOUSE	P70302	STIM1_MOUSE	Stim1	Stromal interaction molecule 1			0	0	0	0	0	1	1	0	38115092	0	35824444	0	0	50083568	46600368	23934724	38115092	0	35824444	0	0	50083568	46600368	23934724
TVAVEKQNLER	TVAVEK[28.0313]QNLER	R	K	278	288	11	3	6K(28.0313)	sp|P83093|STIM2_MOUSE	P83093	STIM2_MOUSE	Stim2	Stromal interaction molecule 2			0	0	0	1	0	0	0	0	0	0	0	0	0	0	0	0	0	0	0	0	0	0	0	0
DMLPQQNIDR	DMLPQQNIDR	R	A	222	231	10	2		sp|Q3TBT3|STING_MOUSE	Q3TBT3	STING_MOUSE	Sting1	Stimulator of interferon genes protein			0	0	2	2	1	0	0	1	10175416	4.92376e+06	15442119	17381364	11584601	7906293	10114384	7.08488e+06	10175416	4.92376e+06	15442119	17381364	11584601	7906293	10114384	7.08488e+06
EDRLEQAKLFCRTLEEILEDVPESR	E[-18.0106]DRLEQAKLFC[57.0214]RTLEEILEDVPESR	R	N	281	305	25	4	11C(57.0214), 1E(-18.0106)	sp|Q3TBT3|STING_MOUSE	Q3TBT3	STING_MOUSE	Sting1	Stimulator of interferon genes protein			1	0	0	0	0	0	0	0	0	0	0	0	0	0	0	0	0	0	0	0	0	0	0	0
GVPDNLSVVDPNIR	GVPDNLSVVDPNIR	C	F	206	219	14	2		sp|Q3TBT3|STING_MOUSE	Q3TBT3	STING_MOUSE	Sting1	Stimulator of interferon genes protein			0	0	0	0	1	0	1	1	0	0	0	0	6825895	0	5733726	0	0	0	0	0	6825895	0	5733726	0
ILEYATPLQTLFAMSQDAKAGFSR	ILEYATPLQTLFAMSQDAK[28.0313]AGFSR	C	E	257	280	24	3	19K(28.0313)	sp|Q3TBT3|STING_MOUSE	Q3TBT3	STING_MOUSE	Sting1	Stimulator of interferon genes protein			0	0	1	0	0	0	0	1	0	0	0	0	0	0	0	0	0	0	0	0	0	0	0	0
LFPLDCGVPDNLSVVDPNIR	LFPLDC[57.0214]GVPDNLSVVDPNIR	I	F	200	219	20	3	6C(57.0214)	sp|Q3TBT3|STING_MOUSE	Q3TBT3	STING_MOUSE	Sting1	Stimulator of interferon genes protein			1	1	2	1	0	2	2	2	23811870	27843874	27134830	24095122	21939138	34542492	25262256	27696060	23811870	27843874	27134830	24095122	21939138	34542492	25262256	27696060
LILPGLQAR	LILPGLQAR	R	I	169	177	9	2		sp|Q3TBT3|STING_MOUSE	Q3TBT3	STING_MOUSE	Sting1	Stimulator of interferon genes protein			1	0	0	0	0	1	0	0	0	0	0	0	0	0	0	0	0	0	0	0	0	0	0	0
LIVYQEPTDGNSFSLSQEVLR	LIVYQEPTDGNSFSLSQEVLR	R	H	310	330	21	2		sp|Q3TBT3|STING_MOUSE	Q3TBT3	STING_MOUSE	Sting1	Stimulator of interferon genes protein			1	1	0	0	1	0	0	0	0	0	0	0	0	0	0	0	0	0	0	0	0	0	0	0
LLISGMDQPLPLR	LLISGMDQPLPLR	R	T	362	374	13	2		sp|Q3TBT3|STING_MOUSE	Q3TBT3	STING_MOUSE	Sting1	Stimulator of interferon genes protein			0	0	0	1	0	0	0	0	0	0	0	0	0	0	0	0	0	0	0	0	0	0	0	0
MFNQLHNNMLSGAGSR	MFNQLHNNMLSGAGSR	R	R	180	195	16	3		sp|Q3TBT3|STING_MOUSE	Q3TBT3	STING_MOUSE	Sting1	Stimulator of interferon genes protein			0	1	0	2	1	1	1	0	0	17098140	0	0	15907794	0	13068835	0	0	17098140	0	0	15907795	0	13068835	0
QEEKEEVTMNAPMTSVAPPPSVLSQEPR	QEEK[28.0313]EEVTMNAPMTSVAPPPSVLSQEPR	R	L	334	361	28	3	4K(28.0313)	sp|Q3TBT3|STING_MOUSE	Q3TBT3	STING_MOUSE	Sting1	Stimulator of interferon genes protein			2	0	1	2	0	2	1	1	0	9230289	6266982	7.4394e+06	8644004	0	0	5.53285e+06	0	9230289	6266982	7.4394e+06	8644004	0	0	5.53285e+06
QEEKEEVTMNAPMTSVAPPPSVLSQEPR	Q[28.0313]EEKEEVTMNAPMTSVAPPPSVLSQEPR	R	L	334	361	28	3	1Q(28.0313)	sp|Q3TBT3|STING_MOUSE	Q3TBT3	STING_MOUSE	Sting1	Stimulator of interferon genes protein			0	1	1	0	0	0	0	0	0	9230289	6266982	0	0	0	0	5.53285e+06	0	9230289	6266982	0	0	0	0	5.53285e+06
TLEEILEDVPESR	TLEEILEDVPESR	R	N	293	305	13	2		sp|Q3TBT3|STING_MOUSE	Q3TBT3	STING_MOUSE	Sting1	Stimulator of interferon genes protein			1	0	2	0	0	2	2	0	11795763	0	5472590	0	0	24794364	10360026	0	11795763	0	5472590	0	0	24794364	10360026	0
AAALEFLNR	AAALEFLNR	K	F	79	87	9	2		sp|Q60864|STIP1_MOUSE	Q60864	STIP1_MOUSE	Stip1	Stress-induced-phosphoprotein 1			0	1	2	2	1	1	0	2	0	16353982	8620827	16581428	11940515	9063114	13047761	10877439	0	16353982	8620827	16581428	11940515	9063114	13047761	10877439
AMADPEVQQIMSDPAMR	AMADPEVQQIMSDPAMR	R	L	489	505	17	2		sp|Q60864|STIP1_MOUSE	Q60864	STIP1_MOUSE	Stip1	Stress-induced-phosphoprotein 1			3	1	2	2	1	3	4	2	51936416	58285472	68827776	54111412	62973600	47154492	59586088	63482832	51936416	58285472	68827776	54111412	62973600	47154492	59586088	63482832
AMADPEVQQIMSDPAMR	AMADPEVQQIMSDPAM[15.9949]R	R	L	489	505	17	2	16M(15.9949)	sp|Q60864|STIP1_MOUSE	Q60864	STIP1_MOUSE	Stip1	Stress-induced-phosphoprotein 1			0	0	0	0	0	0	1	0	0	0	0	0	0	0	0	0	0	0	0	0	0	0	0	0
AMADPEVQQIMSDPAMR	AMADPEVQQIM[15.9949]SDPAMR	R	L	489	505	17	2	11M(15.9949)	sp|Q60864|STIP1_MOUSE	Q60864	STIP1_MOUSE	Stip1	Stress-induced-phosphoprotein 1			0	0	0	0	0	1	0	0	0	0	0	0	0	0	0	0	0	0	0	0	0	0	0	0
AMADPEVQQIMSDPAMR	AM[15.9949]ADPEVQQIMSDPAMR	R	L	489	505	17	2	2M(15.9949)	sp|Q60864|STIP1_MOUSE	Q60864	STIP1_MOUSE	Stip1	Stress-induced-phosphoprotein 1			1	0	0	0	0	0	0	0	0	0	0	0	0	0	0	0	0	0	0	0	0	0	0	0
CMMAQYNR	C[57.0214]MMAQYNR	R	H	471	478	8	2	1C(57.0214)	sp|Q60864|STIP1_MOUSE	Q60864	STIP1_MOUSE	Stip1	Stress-induced-phosphoprotein 1			0	1	1	0	0	1	0	1	19174544	20666312	23055080	22152418	19167054	0	18587400	29074218	19174544	20666312	23055080	22152418	19167054	0	18587400	29074218
EECIQLEPTFIKGYTR	E[-18.0106]EC[57.0214]IQLEPTFIK[28.0313]GYTR	C	K	418	433	16	3	12K(28.0313), 1E(-18.0106), 3C(57.0214)	sp|Q60864|STIP1_MOUSE	Q60864	STIP1_MOUSE	Stip1	Stress-induced-phosphoprotein 1			1	0	0	0	0	0	0	0	0	0	0	0	0	0	0	0	0	0	0	0	0	0	0	0
ELIEQLQNKPSDLGTKLQDPR	ELIEQLQNK[28.0313]PSDLGTK[28.0313]LQDPR	R	V	154	174	21	3,4	16K(28.0313), 9K(28.0313)	sp|Q60864|STIP1_MOUSE	Q60864	STIP1_MOUSE	Stip1	Stress-induced-phosphoprotein 1			5	3	3	4	2	4	4	3	809985410	696062910	775296900	686631620	639729980	651428350	741521660	723842240	711676990	625148030	667566780	594094850	565647170	591695940	634586240	636583490
FMNPFNLPNLYQKLENDPR	FMNPFNLPNLYQK[28.0313]LENDPR	K	T	124	142	19	3	13K(28.0313)	sp|Q60864|STIP1_MOUSE	Q60864	STIP1_MOUSE	Stip1	Stress-induced-phosphoprotein 1			0	1	0	0	0	0	0	0	0	5167448	0	0	0	0	0	0	0	0	0	0	0	0	0	0
FQKGDYPQAMKHYTEAIKR	FQK[28.0313]GDYPQAMK[28.0313]HYTEAIK[28.0313]R	C	N	371	389	19	4,5	11K(28.0313), 18K(28.0313), 3K(28.0313)	sp|Q60864|STIP1_MOUSE	Q60864	STIP1_MOUSE	Stip1	Stress-induced-phosphoprotein 1			3	2	4	3	2	4	4	4	179149536	138746480	167630560	64833800	137998144	155301584	142945312	90177008	134027624	104361120	121677344	44175248	98750400	115634896	102763296	65993760
IQLEPTFIKGYTR	IQLEPTFIK[28.0313]GYTR	C	K	421	433	13	3	9K(28.0313)	sp|Q60864|STIP1_MOUSE	Q60864	STIP1_MOUSE	Stip1	Stress-induced-phosphoprotein 1			2	1	2	2	1	2	2	2	164426320	173675584	161282368	182089760	166152864	180530016	167484816	176227008	164426320	173675584	161282368	182089760	166152864	180530016	167484816	176227008
KAAALEFLNR	K[28.0313]AAALEFLNR	R	F	78	87	10	2,3	1K(28.0313)	sp|Q60864|STIP1_MOUSE	Q60864	STIP1_MOUSE	Stip1	Stress-induced-phosphoprotein 1			4	3	4	4	2	4	4	4	410707904	428196896	419299520	429827680	415040768	383498368	382908800	455022080	310431328	326185696	308401696	325252096	311056896	279957600	280755072	343795808
KFMNPFNLPNLYQKLENDPR	K[28.0313]FMNPFNLPNLYQK[28.0313]LENDPR	R	T	123	142	20	3,4	14K(28.0313), 1K(28.0313)	sp|Q60864|STIP1_MOUSE	Q60864	STIP1_MOUSE	Stip1	Stress-induced-phosphoprotein 1			4	3	4	5	3	5	5	6	312608704	453808448	247841760	207593280	249547920	333130240	218861440	226924000	193342112	283022880	155222592	134106048	156336864	209533840	136674528	147639232
KFMNPFNLPNLYQKLENDPR	K[28.0313]FM[15.9949]NPFNLPNLYQK[28.0313]LENDPR	R	T	123	142	20	4	14K(28.0313), 1K(28.0313), 3M(15.9949)	sp|Q60864|STIP1_MOUSE	Q60864	STIP1_MOUSE	Stip1	Stress-induced-phosphoprotein 1			1	0	0	0	1	0	0	0	5.07176e+06	0	0	4.11272e+06	5478455	3.89839e+06	3.48722e+06	0	5.07176e+06	0	0	4.11272e+06	5478455	3.89839e+06	3.48722e+06	0
KTVDLKPDWGKGYSR	K[28.0313]TVDLK[28.0313]PDWGK[28.0313]GYSR	C	K	63	77	15	3,4	11K(28.0313), 1K(28.0313), 6K(28.0313)	sp|Q60864|STIP1_MOUSE	Q60864	STIP1_MOUSE	Stip1	Stress-induced-phosphoprotein 1			5	1	6	2	1	2	4	3	138849968	152070976	143407136	75973776	127740920	140496528	129929392	114017296	114233032	116835416	123506800	59284176	92063104	118549080	112663480	92434992
LDPQNHVLYSNR	LDPQNHVLYSNR	K	S	33	44	12	3		sp|Q60864|STIP1_MOUSE	Q60864	STIP1_MOUSE	Stip1	Stress-induced-phosphoprotein 1			1	0	0	0	0	0	0	0	11211595	0	0	12467706	0	14922380	0	0	11211595	0	0	12467706	0	14922380	0	0
MEQVNELKEKGNKALSAGNIDDALQCYSEAIKLDPQNHVLYSNR	n[42.0106]MEQVNELK[28.0313]EKGNKALSAGNIDDALQC[57.0214]YSEAIK[28.0313]LDPQNHVLYSNR	-	S	1	44	44	6	26C(57.0214), 32K(28.0313), 8K(28.0313), N-term(42.0106)	sp|Q60864|STIP1_MOUSE	Q60864	STIP1_MOUSE	Stip1	Stress-induced-phosphoprotein 1			1	0	0	0	0	1	0	0	94429904	0	0	0	0	0	0	0	0	0	0	0	0	0	0	0
NLPNLYQKLENDPR	NLPNLYQK[28.0313]LENDPR	F	T	129	142	14	3	8K(28.0313)	sp|Q60864|STIP1_MOUSE	Q60864	STIP1_MOUSE	Stip1	Stress-induced-phosphoprotein 1			1	1	2	2	1	1	2	2	60250620	71398368	71036672	49144288	64527560	66946820	57606960	48577776	60250620	71398368	71036672	49144288	64527560	66946820	57606960	48577776
PNLYQKLENDPR	PNLYQK[28.0313]LENDPR	L	T	131	142	12	2	6K(28.0313)	sp|Q60864|STIP1_MOUSE	Q60864	STIP1_MOUSE	Stip1	Stress-induced-phosphoprotein 1			0	0	0	2	0	1	0	0	0	0	0	8904288	0	11001423	0	0	0	0	0	8904288	0	11001423	0	0
QIAKAYAR	QIAK[28.0313]AYAR	R	I	298	305	8	2,3	4K(28.0313)	sp|Q60864|STIP1_MOUSE	Q60864	STIP1_MOUSE	Stip1	Stress-induced-phosphoprotein 1			3	1	2	2	0	1	4	1	117364704	114294688	181515360	188559568	197003168	153920544	151869376	128880272	67854264	67412248	105461800	111230880	115437440	86279640	87893576	72999544
QIAKAYAR	Q[-17.0265]IAK[28.0313]AYAR	R	I	298	305	8	2	1Q(-17.0265), 4K(28.0313)	sp|Q60864|STIP1_MOUSE	Q60864	STIP1_MOUSE	Stip1	Stress-induced-phosphoprotein 1			1	0	1	0	0	0	0	1	92624064	96739120	104860728	109764136	103294280	102497032	99653336	107235848	92624064	96739120	104860728	109764136	103294280	102497032	99653336	107235848
QQAEKILKEQER	QQAEK[28.0313]ILK[28.0313]EQER	C	L	340	351	12	2,3,4	5K(28.0313), 8K(28.0313)	sp|Q60864|STIP1_MOUSE	Q60864	STIP1_MOUSE	Stip1	Stress-induced-phosphoprotein 1			0	0	3	4	0	0	2	2	16885102	12215561	467732992	684102400	189365072	105210080	292797664	406337696	54119728	39153024	218060560	307572384	101603760	55782220	132005848	192257872
QQAEKILKEQER	Q[-17.0265]QAEK[28.0313]ILK[28.0313]EQER	C	L	340	351	12	3	1Q(-17.0265), 5K(28.0313), 8K(28.0313)	sp|Q60864|STIP1_MOUSE	Q60864	STIP1_MOUSE	Stip1	Stress-induced-phosphoprotein 1			3	0	3	2	1	1	2	2	31786756	11860480	92207720	82038672	55674072	20339604	54581232	52570336	31786756	11860480	92207720	82038672	55674072	20339604	54581232	52570336
SLLSDPTYR	SLLSDPTYR	R	E	145	153	9	2		sp|Q60864|STIP1_MOUSE	Q60864	STIP1_MOUSE	Stip1	Stress-induced-phosphoprotein 1			2	1	1	2	1	0	2	2	483617920	450322784	517260992	494645472	491283584	462541920	463480704	492874016	483617920	450322784	517260992	494645472	491283584	462541920	463480704	492874016
SLLSDPTYRELIEQLQNKPSDLGTKLQDPR	S[28.0313]LLSDPTYRELIEQLQNK[28.0313]PSDLGTK[28.0313]LQDPR	R	V	145	174	30	5	18K(28.0313), 1S(28.0313), 25K(28.0313)	sp|Q60864|STIP1_MOUSE	Q60864	STIP1_MOUSE	Stip1	Stress-induced-phosphoprotein 1			1	0	0	0	1	0	0	0	0	0	0	0	0	0	0	0	0	0	0	0	0	0	0	0
TYEEGLKHEANNLQLKEGLQNMEAR	TYEEGLK[28.0313]HEANNLQLK[28.0313]EGLQNMEAR	R	L	94	118	25	4,5	16K(28.0313), 7K(28.0313)	sp|Q60864|STIP1_MOUSE	Q60864	STIP1_MOUSE	Stip1	Stress-induced-phosphoprotein 1			5	3	4	2	2	4	5	4	768095870	735918980	789571460	605808320	738501760	708393280	788190020	779071230	441422464	420054336	454331200	350462976	426248352	405514976	454406688	445933664
TYEEGLKHEANNLQLKEGLQNMEAR	TYEEGLK[28.0313]HEANNLQLK[28.0313]EGLQNM[15.9949]EAR	R	L	94	118	25	4,5	16K(28.0313), 22M(15.9949), 7K(28.0313)	sp|Q60864|STIP1_MOUSE	Q60864	STIP1_MOUSE	Stip1	Stress-induced-phosphoprotein 1			2	0	4	1	2	0	2	4	71942328	34941112	65446248	24011380	29398950	66870016	69628328	34224448	36403516	37164908	33871892	25539564	31270020	33248018	33189650	36402632
YSEAIKLDPQNHVLYSNR	YSEAIK[28.0313]LDPQNHVLYSNR	C	S	27	44	18	3,4	6K(28.0313)	sp|Q60864|STIP1_MOUSE	Q60864	STIP1_MOUSE	Stip1	Stress-induced-phosphoprotein 1			4	2	4	4	2	4	4	3	261527168	265381904	318202112	229841200	241608880	245563968	238948976	205724384	202754496	213125056	244204096	180002608	188705920	202297520	191111280	169703376
DFLKIALDKNPETRPSAAQLLQHPFVSR	DFLK[28.0313]IALDK[28.0313]NPETRPSAAQLLQHPFVSR	R	V	269	296	28	5	4K(28.0313), 9K(28.0313)	sp|O55098|STK10_MOUSE	O55098	STK10_MOUSE	Stk10	Serine/threonine-protein kinase 10			2	1	2	2	1	2	1	2	38042084	20319832	43715096	44862192	26381602	76591208	85696504	11490819	38042084	20319832	43715096	44862192	26381602	76591208	85696504	11490819
DFVAKQKEDLELAMR	DFVAK[28.0313]QK[28.0313]EDLELAMR	R	K	696	710	15	3	5K(28.0313), 7K(28.0313)	sp|O55098|STK10_MOUSE	O55098	STK10_MOUSE	Stk10	Serine/threonine-protein kinase 10			1	0	0	0	1	1	1	0	0	18599514	21099528	14271116	18186646	22129996	18885842	23053978	0	18599514	21099528	14271116	18186646	22129996	18885842	23053978
DLKAGNVLMTLEGDIR	DLK[28.0313]AGNVLMTLEGDIR	R	L	157	172	16	3	3K(28.0313)	sp|O55098|STK10_MOUSE	O55098	STK10_MOUSE	Stk10	Serine/threonine-protein kinase 10			2	1	2	2	0	2	2	2	21056660	23627272	17067982	16604159	12507892	19056754	21049438	21422438	21056660	23627272	17067982	16604159	12507892	19056754	21049438	21422438
DREAALWEMEEHQLQER	DREAALWEMEEHQLQER	R	H	737	753	17	3		sp|O55098|STK10_MOUSE	O55098	STK10_MOUSE	Stk10	Serine/threonine-protein kinase 10			3	1	2	2	1	2	1	2	15903262	13165688	14179037	17464482	14233098	15833124	16468339	17643806	15903262	13165688	14179037	17464482	14233098	15833124	16468339	17643806
EAALWEMEEHQLQER	EAALWEMEEHQLQER	R	H	739	753	15	3		sp|O55098|STK10_MOUSE	O55098	STK10_MOUSE	Stk10	Serine/threonine-protein kinase 10			2	1	2	2	1	2	2	2	41716520	43689056	42405440	41404236	37321892	47977340	45909332	39965256	41716520	43689056	42405440	41404236	37321892	47977340	45909332	39965256
EKIKQFSQQEEKR	EK[28.0313]IK[28.0313]QFSQQEEK[28.0313]R	R	Q	837	849	13	3,4	12K(28.0313), 2K(28.0313), 4K(28.0313)	sp|O55098|STK10_MOUSE	O55098	STK10_MOUSE	Stk10	Serine/threonine-protein kinase 10			2	0	2	3	1	1	2	2	21584312	22062688	64070988	92985808	38730992	24398520	40999568	47819876	21584312	22062688	64070988	47202412	38730992	24398520	40999568	47819876
EQEMFFKLSEEAEPRPTTPSKASNFFPYSSGDAS	EQEMFFK[28.0313]LSEEAEPRPTTPSK[28.0313]ASNFFPYSSGDAS	R	-	933	966	34	4	21K(28.0313), 7K(28.0313)	sp|O55098|STK10_MOUSE	O55098	STK10_MOUSE	Stk10	Serine/threonine-protein kinase 10			2	0	0	0	1	0	1	2	9593460	0	0	9741350	6988690	0	0	12158764	9593460	0	0	9741350	6988690	0	0	12158764
EQEMFFKLSEEAEPRPTTPSKASNFFPYSSGDAS	E[28.0313]QEMFFK[28.0313]LSEEAEPRPTTPSKASNFFPYSSGDAS	R	-	933	966	34	4	1E(28.0313), 7K(28.0313)	sp|O55098|STK10_MOUSE	O55098	STK10_MOUSE	Stk10	Serine/threonine-protein kinase 10			0	0	0	1	0	0	0	0	0	0	0	9741350	0	0	0	0	0	0	0	0	0	0	0	0
FEQEINAKKKFYDVELENLER	FEQEINAK[28.0313]K[28.0313]K[28.0313]FYDVELENLER	R	Q	597	617	21	4,5	10K(28.0313), 8K(28.0313), 9K(28.0313)	sp|O55098|STK10_MOUSE	O55098	STK10_MOUSE	Stk10	Serine/threonine-protein kinase 10			3	2	2	2	1	3	2	4	83258880	69252224	70702552	0	77408496	78599800	76115304	0	83258880	69252224	70702552	0	77408496	78599800	76115304	0
FVVDGVEVSITTSKIISEDEKKDEEMR	FVVDGVEVSITTSK[28.0313]IISEDEK[28.0313]K[28.0313]DEEMR	R	F	532	558	27	4,5	14K(28.0313), 21K(28.0313), 22K(28.0313)	sp|O55098|STK10_MOUSE	O55098	STK10_MOUSE	Stk10	Serine/threonine-protein kinase 10			2	1	3	3	2	3	4	3	21986518	14130635	41553880	29486606	14963076	120754304	108916032	47701836	21986518	14130635	41553880	29486606	14963076	73078264	70078448	47701836
HQLVKQQLKDQYFLQR	HQLVK[28.0313]QQLK[28.0313]DQYFLQR	R	H	754	769	16	4	5K(28.0313), 9K(28.0313)	sp|O55098|STK10_MOUSE	O55098	STK10_MOUSE	Stk10	Serine/threonine-protein kinase 10			2	1	2	2	1	2	2	2	84794752	58246172	74555184	44618364	54544348	75780616	72848680	51372176	84794752	58246172	74555184	44618364	54544348	75780616	72848680	51372176
IIHRDLKAGNVLMTLEGDIR	IIHRDLK[28.0313]AGNVLMTLEGDIR	R	L	153	172	20	4	7K(28.0313)	sp|O55098|STK10_MOUSE	O55098	STK10_MOUSE	Stk10	Serine/threonine-protein kinase 10			0	0	1	0	0	0	0	0	0	0	0	0	0	0	0	0	0	0	0	0	0	0	0	0
KKALEEDLNQKKR	K[56.0626]KALEEDLNQK[28.0313]K[28.0313]R	R	E	920	932	13	3	11K(28.0313), 12K(28.0313), 1K(56.0626)	sp|O55098|STK10_MOUSE	O55098	STK10_MOUSE	Stk10	Serine/threonine-protein kinase 10			0	0	0	1	0	0	0	0	0	0	0	0	0	0	0	0	0	0	0	0	0	0	0	0
LADFGVSAKNLKTLQKR	LADFGVSAK[28.0313]NLK[28.0313]TLQK[28.0313]R	R	D	173	189	17	4	12K(28.0313), 16K(28.0313), 9K(28.0313)	sp|O55098|STK10_MOUSE	O55098	STK10_MOUSE	Stk10	Serine/threonine-protein kinase 10			0	0	0	1	0	1	1	1	15698807	0	12685167	9956375	12693645	13020603	18179820	17030342	15698807	0	12685167	9956375	12693645	13020603	18179820	17030342
LDRDFVAKQKEDLELAMR	LDRDFVAK[28.0313]QK[28.0313]EDLELAMR	R	K	693	710	18	4	10K(28.0313), 8K(28.0313)	sp|O55098|STK10_MOUSE	O55098	STK10_MOUSE	Stk10	Serine/threonine-protein kinase 10			2	1	2	2	1	2	3	2	24536596	15479806	18218696	16234648	22997944	20515626	19367500	23079750	24536596	15479806	18218696	16234648	22997944	20515626	19367500	23079750
LDRDFVAKQKEDLELAMR	L[28.0313]DRDFVAK[28.0313]QKEDLELAMR	R	K	693	710	18	4	1L(28.0313), 8K(28.0313)	sp|O55098|STK10_MOUSE	O55098	STK10_MOUSE	Stk10	Serine/threonine-protein kinase 10			0	1	0	0	0	0	0	0	0	15479806	0	0	0	0	0	0	0	0	0	0	0	0	0	0
MMEQLKVR	MMEQLK[28.0313]VR	R	Q	790	797	8	3	6K(28.0313)	sp|O55098|STK10_MOUSE	O55098	STK10_MOUSE	Stk10	Serine/threonine-protein kinase 10			2	1	2	2	1	2	2	2	19662808	20405668	21452898	28070460	24430638	23619168	23117686	32259706	19662808	20405668	21452898	28070460	24430638	23619168	23117686	32259706
NQTQLSSKHELQLEQMHKR	NQTQLSSK[28.0313]HELQLEQMHK[28.0313]R	R	F	578	596	19	4,5	18K(28.0313), 8K(28.0313)	sp|O55098|STK10_MOUSE	O55098	STK10_MOUSE	Stk10	Serine/threonine-protein kinase 10			3	1	2	0	2	2	2	0	80955104	45422216	90014256	49698144	74469416	90955360	73123560	24654666	46603076	45839252	52127976	28738030	41393752	52386412	42032192	24881030
PNSSALETLGGEALTNGGLELPSSVTPSHSKR	PNSSALETLGGEALTNGGLELPSSVTPSHSK[28.0313]R	R	A	451	482	32	4	31K(28.0313)	sp|O55098|STK10_MOUSE	O55098	STK10_MOUSE	Stk10	Serine/threonine-protein kinase 10			0	1	1	2	1	2	1	2	0	0	0	11586748	0	14185786	0	6632193	0	0	0	11586748	0	14185786	0	6632193
PSAAQLLQHPFVSR	PSAAQLLQHPFVSR	R	V	283	296	14	3		sp|O55098|STK10_MOUSE	O55098	STK10_MOUSE	Stk10	Serine/threonine-protein kinase 10			0	0	0	0	0	0	1	0	9199408	9476007	11492480	7963525	11486282	9614233	9925985	9754574	9199408	9476007	11492480	7963525	11486282	9614233	9925985	9754574
QMLEALNFLHGKR	Q[-17.0265]MLEALNFLHGK[28.0313]R	R	I	140	152	13	3	12K(28.0313), 1Q(-17.0265)	sp|O55098|STK10_MOUSE	O55098	STK10_MOUSE	Stk10	Serine/threonine-protein kinase 10			1	1	0	0	0	0	1	2	0	4087323	0	0	0	0	0	6.72516e+06	0	4087323	0	0	0	0	0	6.72516e+06
QQKQQVEKMEQDHSVR	QQK[28.0313]QQVEK[28.0313]MEQDHSVR	R	R	618	633	16	3,4	3K(28.0313), 8K(28.0313)	sp|O55098|STK10_MOUSE	O55098	STK10_MOUSE	Stk10	Serine/threonine-protein kinase 10			0	0	1	3	0	0	0	0	0	0	63000960	52466840	31753432	0	21504828	0	0	0	33901268	27841324	17110910	0	21504828	0
SQPSGDGPLQTTSPADGLSKNDNDLKVPVPLR	SQPSGDGPLQTTSPADGLSK[28.0313]NDNDLK[28.0313]VPVPLR	C	K	379	410	32	4	20K(28.0313), 26K(28.0313)	sp|O55098|STK10_MOUSE	O55098	STK10_MOUSE	Stk10	Serine/threonine-protein kinase 10			1	1	0	0	0	2	0	1	0	0	0	0	0	0	5141253	8397568	0	0	0	0	0	0	5141253	8397568
VLLKIAKSDPPTLLTPSKWSVEFR	VLLK[28.0313]IAK[28.0313]SDPPTLLTPSK[28.0313]WSVEFR	R	D	245	268	24	4,5	18K(28.0313), 4K(28.0313), 7K(28.0313)	sp|O55098|STK10_MOUSE	O55098	STK10_MOUSE	Stk10	Serine/threonine-protein kinase 10			0	0	1	0	1	0	0	0	12035693	0	0	0	17337156	0	0	0	12035693	0	0	0	17337156	0	0	0
DIKAANVLLSEHGEVKLADFGVAGQLTDTQIKR	DIK[28.0313]AANVLLSEHGEVK[28.0313]LADFGVAGQLTDTQIK[28.0313]R	R	N	144	176	33	5	16K(28.0313), 32K(28.0313), 3K(28.0313)	sp|Q99KH8|STK24_MOUSE	Q99KH8	STK24_MOUSE	Stk24	Serine/threonine-protein kinase 24			2	0	2	2	0	2	2	2	44365704	0	98471168	60671424	0	71287736	0	76139336	44365704	0	98471168	60671424	0	71287736	0	76139336
EKDPKNLENGTLQLSDLER	EK[28.0313]DPK[28.0313]NLENGTLQLSDLER	R	N	331	349	19	4	2K(28.0313), 5K(28.0313)	sp|Q99KH8|STK24_MOUSE	Q99KH8	STK24_MOUSE	Stk24	Serine/threonine-protein kinase 24			0	0	0	0	1	0	0	0	0	0	0	0	0	0	0	0	0	0	0	0	0	0	0	0
GAIYLAEEACPGISDTMVAQLVQR	GAIYLAEEAC[57.0214]PGISDTM[15.9949]VAQLVQR	R	L	394	417	24	3	10C(57.0214), 17M(15.9949)	sp|Q99KH8|STK24_MOUSE	Q99KH8	STK24_MOUSE	Stk24	Serine/threonine-protein kinase 24			0	0	0	0	0	1	0	1	0	0	0	0	0	0	0	0	0	0	0	0	0	0	0	0
GGNLGSIEELR	GGNLGSIEELR	C	G	383	393	11	2		sp|Q99KH8|STK24_MOUSE	Q99KH8	STK24_MOUSE	Stk24	Serine/threonine-protein kinase 24			2	1	2	2	1	2	2	2	56806712	40140704	47258748	50080516	53680340	73782456	67564472	71362600	56806712	40140704	47258748	50080516	53680340	73782456	67564472	71362600
NAKKTSYLTELIDR	NAK[28.0313]K[28.0313]TSYLTELIDR	R	Y	277	290	14	3	3K(28.0313), 4K(28.0313)	sp|Q99KH8|STK24_MOUSE	Q99KH8	STK24_MOUSE	Stk24	Serine/threonine-protein kinase 24			2	1	2	2	1	2	3	2	74390984	52903956	57472804	44648728	53215220	65369936	59393436	57589540	74390984	52903956	57472804	44648728	53215220	65369936	59393436	57589540
YSLSGGGASAH	YSLSGGGASAH	R	-	421	431	11	2		sp|Q99KH8|STK24_MOUSE	Q99KH8	STK24_MOUSE	Stk24	Serine/threonine-protein kinase 24			1	1	0	0	0	0	0	0	0	18772816	0	0	15521047	0	14711212	0	0	18772816	0	0	15521047	0	14711212	0
ATATQLLQHPFIKNAKPVSILR	ATATQLLQHPFIK[28.0313]NAK[28.0313]PVSILR	R	D	267	288	22	5	13K(28.0313), 16K(28.0313)	sp|Q9JI10|STK3_MOUSE	Q9JI10	STK3_MOUSE	Stk3	Serine/threonine-protein kinase 3			2	1	1	1	1	0	2	1	20434426	15910554	12998846	13268608	9425107	13431135	15240976	15900974	20434426	15910554	12998846	13268608	9425107	13431135	15240976	15900974
DLIAEAMEIKAKR	DLIAEAMEIK[28.0313]AK[28.0313]R	R	H	289	301	13	3	10K(28.0313), 12K(28.0313)	sp|Q9JI10|STK3_MOUSE	Q9JI10	STK3_MOUSE	Stk3	Serine/threonine-protein kinase 3			2	1	2	2	1	2	2	2	35198224	30850458	31732746	31274170	30321922	28300540	33390322	35473236	35198224	30850458	31732746	31274170	30321922	28300540	33390322	35473236
EPGPMSNSVFPDNWR	EPGPMSNSVFPDNWR	R	V	422	436	15	2		sp|Q9JI10|STK3_MOUSE	Q9JI10	STK3_MOUSE	Stk3	Serine/threonine-protein kinase 3			2	1	2	2	1	2	2	2	13016755	0	11822369	11685099	11943644	10456636	9596108	12170952	13016755	0	11822369	11685099	11943644	10456636	9596108	12170952
EPGPMSNSVFPDNWR	E[-18.0106]PGPM[15.9949]SNSVFPDNWR	R	V	422	436	15	2	1E(-18.0106), 5M(15.9949)	sp|Q9JI10|STK3_MOUSE	Q9JI10	STK3_MOUSE	Stk3	Serine/threonine-protein kinase 3			0	0	1	0	0	0	0	0	0	0	0	0	0	0	0	0	0	0	0	0	0	0	0	0
LKALDPMMER	LK[28.0313]ALDPMMER	R	E	458	467	10	2	2K(28.0313)	sp|Q9JI10|STK3_MOUSE	Q9JI10	STK3_MOUSE	Stk3	Serine/threonine-protein kinase 3			0	0	1	0	1	0	1	2	0	0	16144847	15160089	15458934	0	15673851	14899374	0	0	16144847	15160089	15458934	0	15673851	14899374
LKALDPMMER	L[28.0313]KALDPMMER	R	E	458	467	10	3	1L(28.0313)	sp|Q9JI10|STK3_MOUSE	Q9JI10	STK3_MOUSE	Stk3	Serine/threonine-protein kinase 3			0	0	0	1	0	0	0	1	13543601	8138280	12571932	11974965	10440187	9615056	9753902	9251609	13543601	8138280	12571932	11974965	10440187	9615056	9753902	9251609
QPILDAMDAKKR	QPILDAMDAK[28.0313]K[28.0313]R	R	R	481	492	12	3	10K(28.0313), 11K(28.0313)	sp|Q9JI10|STK3_MOUSE	Q9JI10	STK3_MOUSE	Stk3	Serine/threonine-protein kinase 3			0	0	1	0	0	0	0	0	20112826	0	17789382	19043588	15374259	16295433	14488977	17459512	20112826	0	17789382	19043588	15374259	16295433	14488977	17459512
QPILDAMDAKKR	Q[-17.0265]PILDAMDAK[28.0313]K[28.0313]R	R	R	481	492	12	3	10K(28.0313), 11K(28.0313), 1Q(-17.0265)	sp|Q9JI10|STK3_MOUSE	Q9JI10	STK3_MOUSE	Stk3	Serine/threonine-protein kinase 3			1	0	0	0	1	2	1	1	12437660	0	9616440	10642228	8427897	9867910	7.95098e+06	9457494	12437660	0	9616440	10642228	8427897	9867910	7.95098e+06	9457494
IGAPGVEEIKNNLFFEGVDWEHIR	IGAPGVEEIK[28.0313]NNLFFEGVDWEHIR	R	E	368	391	24	4	10K(28.0313)	sp|Q91VJ4|STK38_MOUSE	Q91VJ4	STK38_MOUSE	Stk38	Serine/threonine-protein kinase 38			3	0	2	1	1	2	2	1	15091113	0	15760442	13210925	12032366	15833996	15947861	17644900	15091113	0	15760442	13210925	12032366	15833996	15947861	17644900
KADMLEKEQVGHIR	K[28.0313]ADMLEK[28.0313]EQVGHIR	R	A	122	135	14	3	1K(28.0313), 7K(28.0313)	sp|Q91VJ4|STK38_MOUSE	Q91VJ4	STK38_MOUSE	Stk38	Serine/threonine-protein kinase 38			0	1	0	0	0	0	0	0	0	14059784	18100242	8673381	16336364	17033022	14378707	15287121	0	14059784	18100242	8673381	16336364	17033022	14378707	15287121
KETEFLR	K[28.0313]ETEFLR	R	L	72	78	7	2	1K(28.0313)	sp|Q91VJ4|STK38_MOUSE	Q91VJ4	STK38_MOUSE	Stk38	Serine/threonine-protein kinase 38	Stk38l	sp|Q7TSE6|ST38L_MOUSE	0	0	2	2	0	0	1	2	22511678	23223310	56479504	62321792	33074384	36042668	35094004	47449356	22511678	23223310	56479504	62321792	33074384	36042668	35094004	47449356
LGLEDFESLKVIGR	LGLEDFESLK[28.0313]VIGR	R	G	84	97	14	3	10K(28.0313)	sp|Q91VJ4|STK38_MOUSE	Q91VJ4	STK38_MOUSE	Stk38	Serine/threonine-protein kinase 38			1	0	1	1	1	1	2	1	11267961	15206902	13687299	18445306	18116326	12664140	11832783	12249823	11267961	15206902	13687299	18445306	18116326	12664140	11832783	12249823
NLNHSLPSDFTFQNMNSKR	NLNHSLPSDFTFQNMNSK[28.0313]R	R	K	248	266	19	4	18K(28.0313)	sp|Q91VJ4|STK38_MOUSE	Q91VJ4	STK38_MOUSE	Stk38	Serine/threonine-protein kinase 38			1	0	0	1	1	0	1	1	13811064	11988146	13290913	11747461	9106813	13546070	13619515	13743058	13811064	11988146	13290913	11747461	9106813	13546070	13619515	13743058
VTMTKVTLENFYSNLIAQHEER	VTMTK[28.0313]VTLENFYSNLIAQHEER	R	E	20	41	22	4	5K(28.0313)	sp|Q91VJ4|STK38_MOUSE	Q91VJ4	STK38_MOUSE	Stk38	Serine/threonine-protein kinase 38			0	0	2	1	0	1	1	0	0	0	59153320	91617984	0	0	123168920	58186168	0	0	59153320	91617984	0	0	123168920	58186168
AMTAGATTTFPMSNHTR	n[42.0106]AMTAGATTTFPMSNHTR	M	E	2	18	17	2	N-term(42.0106)	sp|Q7TSE6|ST38L_MOUSE	Q7TSE6	ST38L_MOUSE	Stk38l	Serine/threonine-protein kinase 38-like			0	0	1	2	0	1	0	1	10118312	0	0	6859540	0	9627861	8912979	8687507	10118312	0	0	6859540	0	9627861	8912979	8687507
ERPAAIPIEIR	ERPAAIPIEIR	R	S	393	403	11	2		sp|Q7TSE6|ST38L_MOUSE	Q7TSE6	ST38L_MOUSE	Stk38l	Serine/threonine-protein kinase 38-like			2	1	1	2	0	2	0	1	14421261	18085122	15402463	15305342	15053987	14537915	14667757	16863224	14421261	18085122	15402463	15305342	15053987	14537915	14667757	16863224
LGLDDFESLKVIGR	LGLDDFESLK[28.0313]VIGR	R	G	85	98	14	3	10K(28.0313)	sp|Q7TSE6|ST38L_MOUSE	Q7TSE6	ST38L_MOUSE	Stk38l	Serine/threonine-protein kinase 38-like			2	1	1	2	1	2	0	2	7.04622e+06	4.80955e+06	7.77364e+06	5.86441e+06	9743949	5273297	8094766	3.99512e+06	7.04622e+06	4.80955e+06	7.77364e+06	5.86441e+06	9743949	5273297	8094766	3.99512e+06
VTVAKLTLENFYSNLILQHEER	VTVAK[28.0313]LTLENFYSNLILQHEER	R	E	21	42	22	4	5K(28.0313)	sp|Q7TSE6|ST38L_MOUSE	Q7TSE6	ST38L_MOUSE	Stk38l	Serine/threonine-protein kinase 38-like			0	0	0	1	0	0	0	0	0	0	0	0	0	0	0	0	0	0	0	0	0	0	0	0
AIFMIPTNPPPTFR	AIFMIPTNPPPTFR	R	K	232	245	14	2		sp|Q9JI11|STK4_MOUSE	Q9JI11	STK4_MOUSE	Stk4	Serine/threonine-protein kinase 4	Stk3	sp|Q9JI10|STK3_MOUSE	2	2	2	2	1	2	2	2	54993444	55057320	43590052	50288712	53897044	51621820	58032092	56778608	54993444	55057320	43590052	50288712	53897044	51621820	58032092	56778608
ATATQLLQHPFVKSAKGVSILR	ATATQLLQHPFVK[28.0313]SAK[28.0313]GVSILR	R	D	270	291	22	5	13K(28.0313), 16K(28.0313)	sp|Q9JI11|STK4_MOUSE	Q9JI11	STK4_MOUSE	Stk4	Serine/threonine-protein kinase 4			2	0	0	0	0	0	0	0	30952646	0	0	16195994	0	12805570	0	14240284	30952646	0	0	16195994	0	12805570	0	14240284
DIKAGNILLNTEGHAKLADFGVAGQLTDTMAKR	DIK[28.0313]AGNILLNTEGHAK[28.0313]LADFGVAGQLTDTMAK[28.0313]R	R	N	149	181	33	5	16K(28.0313), 32K(28.0313), 3K(28.0313)	sp|Q9JI11|STK4_MOUSE	Q9JI11	STK4_MOUSE	Stk4	Serine/threonine-protein kinase 4	Stk3	sp|Q9JI10|STK3_MOUSE	2	1	2	2	1	4	2	2	47071728	72629256	65156260	97904408	32227136	100567848	55677924	20206156	47071728	72629256	65156260	97904408	32227136	100567848	55677924	20206156
DLINEAMDVKLKR	DLINEAMDVK[28.0313]LK[28.0313]R	R	Q	292	304	13	3	10K(28.0313), 12K(28.0313)	sp|Q9JI11|STK4_MOUSE	Q9JI11	STK4_MOUSE	Stk4	Serine/threonine-protein kinase 4			3	2	2	3	1	2	2	2	53920036	52060068	45934344	50192596	44517156	49153316	52556920	58024724	53920036	52060068	45934344	50192596	44517156	49153316	52556920	58024724
LLALDPMMEQEMEEIR	LLALDPMMEQEMEEIR	R	Q	448	463	16	2		sp|Q9JI11|STK4_MOUSE	Q9JI11	STK4_MOUSE	Stk4	Serine/threonine-protein kinase 4			1	1	1	1	0	1	0	0	0	0	0	0	0	0	0	0	0	0	0	0	0	0	0	0
NKTLTEDEIATILQSTLKGLEYLHFMR	NK[28.0313]TLTEDEIATILQSTLK[28.0313]GLEYLHFMR	R	K	118	144	27	4	18K(28.0313), 2K(28.0313)	sp|Q9JI11|STK4_MOUSE	Q9JI11	STK4_MOUSE	Stk4	Serine/threonine-protein kinase 4			2	1	2	2	1	2	2	2	20414874	6.95834e+06	17026494	13441150	8851259	13569996	14201267	15127622	20414874	6.95834e+06	17026494	13441150	8851259	13569996	14201267	15127622
QPILDAIEAKKR	QPILDAIEAK[28.0313]K[28.0313]R	R	R	471	482	12	3	10K(28.0313), 11K(28.0313)	sp|Q9JI11|STK4_MOUSE	Q9JI11	STK4_MOUSE	Stk4	Serine/threonine-protein kinase 4			2	1	0	0	0	0	0	1	23071466	24784728	16141131	20781222	19422106	21688998	21796938	19686316	23071466	24784728	16141131	20781222	19422106	21688998	21796938	19686316
VADIWSLGITAIEMAEGKPPYADIHPMR	VADIWSLGITAIEMAEGK[28.0313]PPYADIHPMR	C	A	204	231	28	4	18K(28.0313)	sp|Q9JI11|STK4_MOUSE	Q9JI11	STK4_MOUSE	Stk4	Serine/threonine-protein kinase 4			1	0	1	0	0	0	0	2	0	0	6828481	4576751	6.99433e+06	10182483	8422291	8745482	0	0	6828481	4576751	6.99433e+06	10182483	8422291	8745482
VASTMSGGANTMIEHGDTLPSQLGTMVINTEDEEEEGTMKR	VASTMSGGANTMIEHGDTLPSQLGTMVINTEDEEEEGTMK[28.0313]R	R	R	343	383	41	4	40K(28.0313)	sp|Q9JI11|STK4_MOUSE	Q9JI11	STK4_MOUSE	Stk4	Serine/threonine-protein kinase 4			0	1	1	1	1	0	1	2	0	0	0	0	0	0	0	0	0	0	0	0	0	0	0	0
ASGQAFELILSPR	ASGQAFELILSPR	R	S	15	27	13	2		sp|P54227|STMN1_MOUSE	P54227	STMN1_MOUSE	Stmn1	Stathmin			3	0	4	3	1	3	3	3	591706560	745596100	1224963970	699629890	533828032	832016000	605248900	512817504	591706560	745596100	1224963970	699629890	533828032	832016000	605248900	512817504
ASSDIQVKELEKR	n[42.0106]ASSDIQVK[28.0313]ELEK[28.0313]R	M	A	2	14	13	2,3	12K(28.0313), 8K(28.0313), N-term(42.0106)	sp|P54227|STMN1_MOUSE	P54227	STMN1_MOUSE	Stmn1	Stathmin			4	2	5	5	2	4	4	4	1449740540	671739010	1498478210	1452999040	1475174140	1362723460	1393042820	978343420	1377804930	623819650	1656759680	1424759680	1343596670	1331782780	1324104960	914445440
DLSLEEIQKKLEAAEER	DLSLEEIQK[28.0313]K[28.0313]LEAAEER	K	R	44	60	17	3	10K(28.0313), 9K(28.0313)	sp|P54227|STMN1_MOUSE	P54227	STMN1_MOUSE	Stmn1	Stathmin	Stmn2	sp|P55821|STMN2_MOUSE	2	1	3	2	1	2	2	2	371616544	193402288	176804112	105717144	142686448	109296752	270148896	98836320	371616544	193402288	176804112	105717144	142686448	109296752	270148896	98836320
EAEVLKQLAEKR	EAEVLK[28.0313]QLAEK[28.0313]R	H	E	65	76	12	3	11K(28.0313), 6K(28.0313)	sp|P54227|STMN1_MOUSE	P54227	STMN1_MOUSE	Stmn1	Stathmin			1	1	2	2	1	2	2	2	30041492	29699632	36257168	24746870	25487856	33995724	28664696	24579630	30041492	29699632	36257168	24746870	25487856	33995724	28664696	24579630
EAQMAAKLER	EAQMAAK[28.0313]LER	R	L	113	122	10	2,3	7K(28.0313)	sp|P54227|STMN1_MOUSE	P54227	STMN1_MOUSE	Stmn1	Stathmin			3	1	4	4	2	3	2	4	57785976	39032236	499442208	955670400	106468496	55493640	334316352	521415936	88767440	59959040	207664336	472598432	163550688	85246088	142657792	256419056
EAQMAAKLER	EAQM[15.9949]AAK[28.0313]LER	R	L	113	122	10	2,3	4M(15.9949), 7K(28.0313)	sp|P54227|STMN1_MOUSE	P54227	STMN1_MOUSE	Stmn1	Stathmin			0	0	0	3	0	0	0	4	12484446	0	72327512	129157456	45508392	19961804	46715844	87884192	12484446	0	47486688	84793432	30007028	19961804	30747614	57869392
EAQMAAKLER	E[-18.0106]AQMAAK[28.0313]LER	R	L	113	122	10	3	1E(-18.0106), 7K(28.0313)	sp|P54227|STMN1_MOUSE	P54227	STMN1_MOUSE	Stmn1	Stathmin			0	0	1	2	0	0	0	2	0	0	39732304	61485908	0	17212748	27260226	35245324	0	0	39732304	61485908	0	17212748	27260226	35245324
EAQMAAKLER	E[-18.0106]AQM[15.9949]AAK[28.0313]LER	R	L	113	122	10	3	1E(-18.0106), 4M(15.9949), 7K(28.0313)	sp|P54227|STMN1_MOUSE	P54227	STMN1_MOUSE	Stmn1	Stathmin			1	1	0	0	0	1	1	0	0	0	0	0	0	0	0	0	0	0	0	0	0	0	0	0
KDLSLEEIQKKLEAAEER	K[28.0313]DLSLEEIQK[28.0313]K[28.0313]LEAAEER	K	R	43	60	18	4	10K(28.0313), 11K(28.0313), 1K(28.0313)	sp|P54227|STMN1_MOUSE	P54227	STMN1_MOUSE	Stmn1	Stathmin	Stmn2	sp|P55821|STMN2_MOUSE	2	1	2	0	0	1	0	0	23445846	17991876	14086425	0	0	12312871	0	0	23445846	17991876	14086425	0	0	12312871	0	0
KSHEAEVLKQLAEKR	K[28.0313]SHEAEVLK[28.0313]QLAEK[28.0313]R	R	E	62	76	15	3,4,5	14K(28.0313), 1K(28.0313), 9K(28.0313)	sp|P54227|STMN1_MOUSE	P54227	STMN1_MOUSE	Stmn1	Stathmin			6	3	6	5	3	6	6	6	1580497410	1302806660	1831750530	334936224	1725649280	1709523330	1586566660	598596930	973054400	792666500	1132585340	206063888	1051312380	1044914620	972476930	363470016
SPKKKDLSLEEIQKKLEAAEER	SPKKKDLSLEEIQK[28.0313]K[28.0313]LEAAEER	A	R	73	94	22	4	14K(28.0313), 15K(28.0313)	sp|P55821|STMN2_MOUSE	P55821	STMN2_MOUSE	Stmn2	Stathmin-2			2	0	1	1	1	2	2	2	0	0	0	0	0	0	0	0	0	0	0	0	0	0	0	0
ANIYYKVDDPVWNMQIAR	ANIYYK[28.0313]VDDPVWNMQIAR	C	M	159	176	18	3	6K(28.0313)	sp|Q8K2X3|STN1_MOUSE	Q8K2X3	STN1_MOUSE	Stn1	CST complex subunit STN1			0	0	1	2	0	0	0	0	0	0	0	0	0	0	0	0	0	0	0	0	0	0	0	0
ELSMTSQLKKLQETIEQKTR	ELSMTSQLK[28.0313]K[28.0313]LQETIEQK[28.0313]TR	R	I	116	135	20	4	10K(28.0313), 18K(28.0313), 9K(28.0313)	sp|Q8K2X3|STN1_MOUSE	Q8K2X3	STN1_MOUSE	Stn1	CST complex subunit STN1			2	0	1	1	1	1	1	2	50819300	0	89944704	12695439	0	41045808	23818420	48158376	50819300	0	89944704	12695439	0	41045808	23818420	48158376
IGIGDIIR	IGIGDIIR	R	V	136	143	8	2		sp|Q8K2X3|STN1_MOUSE	Q8K2X3	STN1_MOUSE	Stn1	CST complex subunit STN1			1	0	0	0	0	0	0	0	8924740	11440459	9990778	8983533	11274881	9004473	8467576	9336254	8924740	11440459	9990778	8983533	11274881	9004473	8467576	9336254
MLELPKLYQKVYDQPFR	MLELPK[28.0313]LYQK[28.0313]VYDQPFR	R	N	177	193	17	4	10K(28.0313), 6K(28.0313)	sp|Q8K2X3|STN1_MOUSE	Q8K2X3	STN1_MOUSE	Stn1	CST complex subunit STN1			0	0	0	1	1	0	0	0	3.37081e+06	9686041	6352915	6693597	6.61389e+06	0	10606404	0	3.37081e+06	9686041	6352915	6693597	6.61389e+06	0	10606404	0
VFKNALQLLQEKGLVFQR	VFK[28.0313]NALQLLQEK[28.0313]GLVFQR	R	D	276	293	18	4	12K(28.0313), 3K(28.0313)	sp|Q8K2X3|STN1_MOUSE	Q8K2X3	STN1_MOUSE	Stn1	CST complex subunit STN1			1	0	0	0	0	1	1	1	16765033	11548651	0	18928950	0	0	0	14956252	16765033	11548651	0	18928950	0	0	0	14956252
WKKLSNAESSSDPAILSTAR	WK[28.0313]K[28.0313]LSNAESSSDPAILSTAR	C	E	96	115	20	4	2K(28.0313), 3K(28.0313)	sp|Q8K2X3|STN1_MOUSE	Q8K2X3	STN1_MOUSE	Stn1	CST complex subunit STN1			0	1	0	0	0	1	0	0	0	0	0	0	0	0	0	0	0	0	0	0	0	0	0	0
AKVIAAEGEMNASR	AK[28.0313]VIAAEGEMNASR	R	A	219	232	14	3	2K(28.0313)	sp|P54116|STOM_MOUSE	P54116	STOM_MOUSE	Stom	Stomatin			0	0	0	1	1	2	0	0	65826072	39937788	141189968	172317744	145884272	44315620	95277904	93242480	65826072	39937788	141189968	172317744	145884272	44315620	95277904	93242480
ALKEASMVITESPAALQLR	ALK[28.0313]EASMVITESPAALQLR	R	Y	233	251	19	3	3K(28.0313)	sp|P54116|STOM_MOUSE	P54116	STOM_MOUSE	Stom	Stomatin			0	0	1	0	0	0	0	0	0	0	149334432	0	0	0	127516280	0	0	0	149334432	0	0	0	127516280	0
ALKEASMVITESPAALQLR	ALK[28.0313]EASM[15.9949]VITESPAALQLR	R	Y	233	251	19	3	3K(28.0313), 7M(15.9949)	sp|P54116|STOM_MOUSE	P54116	STOM_MOUSE	Stom	Stomatin			0	0	1	0	0	0	1	0	10344608	0	19608128	0	0	0	4809719	0	10344608	0	19608128	0	0	0	4809719	0
ALKEASMVITESPAALQLR	A[28.0313]LKEASMVITESPAALQLR	R	Y	233	251	19	3	1A(28.0313)	sp|P54116|STOM_MOUSE	P54116	STOM_MOUSE	Stom	Stomatin			0	0	0	0	0	0	1	0	158706624	183784592	211268480	146112848	181953760	173352128	178360256	147739232	158706624	183784592	211268480	146112848	181953760	173352128	178360256	147739232
EASMVITESPAALQLR	EASMVITESPAALQLR	K	Y	236	251	16	2		sp|P54116|STOM_MOUSE	P54116	STOM_MOUSE	Stom	Stomatin			0	0	0	2	0	1	0	0	0	0	0	0	0	0	0	0	0	0	0	0	0	0	0	0
EEIAHHMQSTLDDATDDWGIKVER	EEIAHHMQSTLDDATDDWGIK[28.0313]VER	R	V	168	191	24	4	21K(28.0313)	sp|P54116|STOM_MOUSE	P54116	STOM_MOUSE	Stom	Stomatin			2	1	2	2	1	2	2	1	110192608	159443648	143614624	53984940	75319520	106120680	82441944	78910920	110192608	159443648	143614624	53984940	75319520	106120680	82441944	78910920
LLAQTTLR	LLAQTTLR	R	N	145	152	8	2		sp|P54116|STOM_MOUSE	P54116	STOM_MOUSE	Stom	Stomatin	Stoml3	sp|Q6PE84|STML3_MOUSE	1	0	0	0	1	1	2	1	235226368	212074448	221648032	226903168	190127840	239278224	192161280	220078608	235226368	212074448	221648032	226903168	190127840	239278224	192161280	220078608
NALGTKNLSQILSDR	NALGTK[28.0313]NLSQILSDR	R	E	153	167	15	2,3	6K(28.0313)	sp|P54116|STOM_MOUSE	P54116	STOM_MOUSE	Stom	Stomatin			1	1	0	2	0	0	0	1	143264720	0	100204376	95671848	85469872	127859216	94084072	80180928	143264720	0	100204376	95671848	85469872	127859216	94084072	80180928
NALGTKNLSQILSDREEIAHHMQSTLDDATDDWGIKVER	NALGTK[28.0313]NLSQILSDREEIAHHMQSTLDDATDDWGIK[28.0313]VER	R	V	153	191	39	5,6	36K(28.0313), 6K(28.0313)	sp|P54116|STOM_MOUSE	P54116	STOM_MOUSE	Stom	Stomatin			4	2	4	3	2	4	4	4	155377200	138115856	127003824	60030740	142356592	225805472	334305280	29135332	155377200	138115856	127003824	60030740	142356592	190920304	284624160	29135332
NSTIVFPLPVDMLQGIMGSNH	NSTIVFPLPVDMLQGIMGSNH	K	-	264	284	21	2		sp|P54116|STOM_MOUSE	P54116	STOM_MOUSE	Stom	Stomatin			2	1	0	1	1	0	1	0	0	0	0	998733	0	0	1.07745e+06	0	0	0	0	998733	0	0	1.07745e+06	0
TDSLIKVDMR	TDSLIK[28.0313]VDMR	C	T	88	97	10	3	6K(28.0313)	sp|P54116|STOM_MOUSE	P54116	STOM_MOUSE	Stom	Stomatin			2	0	1	1	0	0	2	0	26676896	27725326	24804196	39136144	29788032	33527216	26871018	38748520	26676896	27725326	24804196	39136144	29788032	33527216	26871018	38748520
TISFDIPPQEVLTKDSVTISVDGVVYYR	TISFDIPPQEVLTK[28.0313]DSVTISVDGVVYYR	R	V	98	125	28	3	14K(28.0313)	sp|P54116|STOM_MOUSE	P54116	STOM_MOUSE	Stom	Stomatin			0	0	0	0	0	1	0	0	0	0	0	0	0	0	0	0	0	0	0	0	0	0	0	0
VEIKDVKLPVQLQR	VEIK[28.0313]DVK[28.0313]LPVQLQR	R	A	192	205	14	3,4	4K(28.0313), 7K(28.0313)	sp|P54116|STOM_MOUSE	P54116	STOM_MOUSE	Stom	Stomatin			4	2	4	4	2	4	4	4	210150144	154388656	135009056	159230528	155499200	169097952	164086208	142147664	113136128	83825920	73003960	86551352	84534792	90987528	88691360	77118136
VQNATLAVANITNADSATR	VQNATLAVANITNADSATR	R	L	126	144	19	2		sp|P54116|STOM_MOUSE	P54116	STOM_MOUSE	Stom	Stomatin			2	1	2	2	1	2	2	2	54504408	63912556	57684228	68571384	53530464	62819196	59410956	61827408	54504408	63912556	57684228	68571384	53530464	62819196	59410956	61827408
YLQTLTTIAAEKNSTIVFPLPVDMLQGIMGSNH	YLQTLTTIAAEK[28.0313]NSTIVFPLPVDMLQGIMGSNH	R	-	252	284	33	3	12K(28.0313)	sp|P54116|STOM_MOUSE	P54116	STOM_MOUSE	Stom	Stomatin			2	1	2	2	1	2	3	2	13569521	22143964	10135891	9515219	17229388	6.54989e+06	6.11858e+06	7215677	13569521	22143964	10135891	9515219	17229388	6.54989e+06	6.11858e+06	7215677
DVQATDTSIEELGR	DVQATDTSIEELGR	R	V	336	349	14	2		sp|Q99JB2|STML2_MOUSE	Q99JB2	STML2_MOUSE	Stoml2	Stomatin-like protein 2, mitochondrial			0	0	2	2	0	0	2	2	0	0	22216800	36555336	5.989e+06	0	16318657	9651305	0	0	22216800	36555336	5.989e+06	0	16318657	9651305
ILEPGLNVLIPVLDR	ILEPGLNVLIPVLDR	R	I	58	72	15	2		sp|Q99JB2|STML2_MOUSE	Q99JB2	STML2_MOUSE	Stoml2	Stomatin-like protein 2, mitochondrial			2	1	2	2	1	2	2	2	26280256	20931032	20338002	23670910	14927958	20532868	31116144	15615382	26280256	20931032	20338002	23670910	14927958	20532868	31116144	15615382
IMDPYKASYGVEDPEYAVTQLAQTTMR	IMDPYK[28.0313]ASYGVEDPEYAVTQLAQTTMR	R	S	109	135	27	3	6K(28.0313)	sp|Q99JB2|STML2_MOUSE	Q99JB2	STML2_MOUSE	Stoml2	Stomatin-like protein 2, mitochondrial			3	1	2	2	1	2	2	3	16503481	9195680	10919076	15450078	12782764	10420076	14236048	5.7362e+06	16503481	9195680	10919076	15450078	12782764	10420076	14236048	5.7362e+06
SELGKLSLDKVFR	SELGK[28.0313]LSLDK[28.0313]VFR	R	E	136	148	13	3	10K(28.0313), 5K(28.0313)	sp|Q99JB2|STML2_MOUSE	Q99JB2	STML2_MOUSE	Stoml2	Stomatin-like protein 2, mitochondrial			1	1	2	1	1	1	2	2	53109672	29633540	29562122	37757312	33085014	34254856	39762724	25667708	53109672	29633540	29562122	37757312	33085014	34254856	39762724	25667708
AFSNPFWKDEGSASPFPLDSLASR	AFSNPFWK[28.0313]DEGSASPFPLDSLASR	C	K	176	199	24	3	8K(28.0313)	sp|Q8CDJ8|STON1_MOUSE	Q8CDJ8	STON1_MOUSE	Ston1	Stonin-1			0	0	0	0	2	0	1	1	0	0	0	0	0	0	0	0	0	0	0	0	0	0	0	0
FSPDGELYASGSEDGTLR	FSPDGELYASGSEDGTLR	R	L	273	290	18	2		sp|Q9Z1Z2|STRAP_MOUSE	Q9Z1Z2	STRAP_MOUSE	Strap	Serine-threonine kinase receptor-associated protein			3	2	4	4	2	3	4	4	161147952	128039736	166373936	158437792	154659248	163472080	169596944	163083600	161147952	128039736	166373936	158437792	154659248	163472080	169596944	163083600
HKHIVKTVDFTQDSNYLLTGGQDKLLR	HK[28.0313]HIVK[28.0313]TVDFTQDSNYLLTGGQDK[28.0313]LLR	A	I	99	125	27	4	24K(28.0313), 2K(28.0313), 6K(28.0313)	sp|Q9Z1Z2|STRAP_MOUSE	Q9Z1Z2	STRAP_MOUSE	Strap	Serine-threonine kinase receptor-associated protein			0	0	0	0	0	0	1	0	0	0	0	0	0	0	0	0	0	0	0	0	0	0	0	0
SDDKQILSADDKTVR	SDDK[28.0313]QILSADDK[28.0313]TVR	C	L	153	167	15	3,4	12K(28.0313), 4K(28.0313)	sp|Q9Z1Z2|STRAP_MOUSE	Q9Z1Z2	STRAP_MOUSE	Strap	Serine-threonine kinase receptor-associated protein			0	0	2	3	1	2	2	3	30807112	12726532	95024784	218896352	65611080	19726070	65581836	119332400	21196018	12726532	63064312	149452240	44971720	19726070	44552868	81784096
TVDFTQDSNYLLTGGQDKLLR	TVDFTQDSNYLLTGGQDK[28.0313]LLR	K	I	105	125	21	3	18K(28.0313)	sp|Q9Z1Z2|STRAP_MOUSE	Q9Z1Z2	STRAP_MOUSE	Strap	Serine-threonine kinase receptor-associated protein			0	0	0	1	0	1	0	0	0	0	0	0	0	0	0	0	0	0	0	0	0	0	0	0
DEVMPPPLQHPQTDR	DEVMPPPLQHPQTDR	R	L	401	415	15	3		sp|Q8C079|STRP1_MOUSE	Q8C079	STRP1_MOUSE	Strip1	Striatin-interacting protein 1			4	2	2	3	2	4	2	2	49372808	46334536	40610012	57291052	41179444	50884768	45691764	26018554	49372808	46334536	40610012	57291052	41179444	50884768	45691764	26018554
EKDIEMFLESSR	EK[28.0313]DIEMFLESSR	R	S	430	441	12	3	2K(28.0313)	sp|Q8C079|STRP1_MOUSE	Q8C079	STRP1_MOUSE	Strip1	Striatin-interacting protein 1			2	1	2	2	0	1	2	1	18777966	13562639	19301394	16582133	0	17272544	16564144	13808513	18777966	13562639	19301394	16582133	0	17272544	16564144	13808513
EVFSKPISWEELLQ	EVFSK[28.0313]PISWEELLQ	R	-	824	837	14	2	5K(28.0313)	sp|Q8C079|STRP1_MOUSE	Q8C079	STRP1_MOUSE	Strip1	Striatin-interacting protein 1			1	0	0	0	0	0	0	0	0	0	0	0	0	0	0	0	0	0	0	0	0	0	0	0
LLDGLEVTAR	LLDGLEVTAR	R	E	129	138	10	2		sp|Q8C079|STRP1_MOUSE	Q8C079	STRP1_MOUSE	Strip1	Striatin-interacting protein 1			2	1	2	2	1	2	2	2	23619252	23056458	17896718	17237510	23608348	20245568	16821098	13545660	23619252	23056458	17896718	17237510	23608348	20245568	16821098	13545660
TLLGLPPLPEDSIKVIR	TLLGLPPLPEDSIK[28.0313]VIR	R	N	313	329	17	3	14K(28.0313)	sp|Q8C079|STRP1_MOUSE	Q8C079	STRP1_MOUSE	Strip1	Striatin-interacting protein 1			2	1	2	2	1	3	2	2	19974492	12279342	18069592	10355731	13378104	17003602	20243232	8428681	19974492	12279342	18069592	10355731	13378104	17003602	20243232	8428681
AELQAQIAFLQGER	AELQAQIAFLQGER	R	K	75	88	14	2		sp|O55106|STRN_MOUSE	O55106	STRN_MOUSE	Strn	Striatin			2	1	2	3	1	2	2	2	21805570	19774400	22241844	30620376	21146976	17778850	12214218	25466836	21805570	19774400	22241844	30620376	21146976	17778850	12214218	25466836
AKSVIDTSTIVR	AK[28.0313]SVIDTSTIVR	R	K	257	268	12	2,3	2K(28.0313)	sp|O55106|STRN_MOUSE	O55106	STRN_MOUSE	Strn	Striatin			2	2	2	2	0	1	1	3	38147548	21853458	22080830	22618282	20418760	21302302	25079810	38917004	28632504	21853458	22080830	22618282	20418760	21302302	25079810	27749276
ALLGFSSDVTDR	ALLGFSSDVTDR	R	E	185	196	12	2		sp|O55106|STRN_MOUSE	O55106	STRN_MOUSE	Strn	Striatin			2	0	1	1	1	1	2	2	12622684	0	25649388	33288990	11936737	0	24891482	16194342	12622684	0	25649388	33288990	11936737	0	24891482	16194342
DTKEALKEFDFLVTSEEGDNESR	DTK[28.0313]EALK[28.0313]EFDFLVTSEEGDNESR	R	S	280	302	23	3,4	3K(28.0313), 7K(28.0313)	sp|O55106|STRN_MOUSE	O55106	STRN_MOUSE	Strn	Striatin			0	0	1	1	0	0	0	1	0	0	0	24938460	0	0	0	0	0	0	0	0	0	0	0	0
DVDELPSLQPSVGSPSRPSSSR	DVDELPSLQPSVGSPSRPSSSR	R	L	363	384	22	3		sp|O55106|STRN_MOUSE	O55106	STRN_MOUSE	Strn	Striatin			2	1	2	2	1	2	2	2	40244976	39420004	36121392	36273192	37515908	38398364	39135320	35220888	40244976	39420004	36121392	36273192	37515908	38398364	39135320	35220888
GPLLGHTDAVWGLAYSAAHQR	GPLLGHTDAVWGLAYSAAHQR	R	L	563	583	21	3,4		sp|O55106|STRN_MOUSE	O55106	STRN_MOUSE	Strn	Striatin			4	2	4	0	1	0	1	2	42473896	0	57837876	0	28873898	38036124	40201596	29793078	35473392	0	49081908	0	28873898	38036124	32193196	29793078
IAFLQGER	IAFLQGER	Q	K	81	88	8	2		sp|O55106|STRN_MOUSE	O55106	STRN_MOUSE	Strn	Striatin	Strn3	sp|Q9ERG2|STRN3_MOUSE	0	0	1	1	0	0	0	0	21429808	0	36094448	47574384	31556412	34722412	38909784	32729266	21429808	0	36094448	47574384	31556412	34722412	38909784	32729266
IKMLEYALKQER	IK[28.0313]MLEYALK[28.0313]QER	R	A	102	113	12	3,4	2K(28.0313), 9K(28.0313)	sp|O55106|STRN_MOUSE	O55106	STRN_MOUSE	Strn	Striatin	Strn3, Strn4	sp|P58404|STRN4_MOUSE, sp|Q9ERG2|STRN3_MOUSE	4	1	3	4	2	3	4	4	56542076	47699804	54111208	54446696	52300472	54656776	57123716	62243580	31111832	26485306	29933712	30104314	29059830	29732978	31473540	34379332
IQSWSTTNPNVDPYDAYDPSVLR	IQSWSTTNPNVDPYDAYDPSVLR	R	G	540	562	23	2		sp|O55106|STRN_MOUSE	O55106	STRN_MOUSE	Strn	Striatin			1	1	2	1	0	0	1	2	0	0	0	0	2.9271e+06	0	0	1958385	0	0	0	0	2.9271e+06	0	0	1958385
KGQENLKKDLVR	K[28.0313]GQENLK[28.0313]K[28.0313]DLVR	R	R	89	100	12	3,4	1K(28.0313), 7K(28.0313), 8K(28.0313)	sp|O55106|STRN_MOUSE	O55106	STRN_MOUSE	Strn	Striatin	Strn3	sp|Q9ERG2|STRN3_MOUSE	4	2	4	4	2	4	4	4	136205888	126233752	156958656	134263600	159803600	172262784	158290016	172539088	76820296	71247080	91632832	78897776	93797808	98756520	92583176	99445176
KTWNPKFTLR	K[28.0313]TWNPK[28.0313]FTLR	R	S	451	460	10	3	1K(28.0313), 6K(28.0313)	sp|O55106|STRN_MOUSE	O55106	STRN_MOUSE	Strn	Striatin	Strn4	sp|P58404|STRN4_MOUSE	1	1	2	1	1	2	1	2	28067432	18550084	20019490	18123762	17329190	21923774	20116828	23135648	28067432	18550084	20019490	18123762	17329190	21923774	20116828	23135648
MDEQAGPGVFFSNNHPGAGGAKGLGPLAEAAAAGDGAAAAGAAR	n[42.0106]MDEQAGPGVFFSNNHPGAGGAK[28.0313]GLGPLAEAAAAGDGAAAAGAAR	-	A	1	44	44	3	22K(28.0313), N-term(42.0106)	sp|O55106|STRN_MOUSE	O55106	STRN_MOUSE	Strn	Striatin			2	1	1	3	1	2	2	4	4948706	0	2.76352e+06	3.53294e+06	7.44348e+06	0	0	3.48291e+06	4948706	0	2.76352e+06	3.53294e+06	7.44348e+06	0	0	3.48291e+06
QYLQEVGYTDTILDVKSKR	QYLQEVGYTDTILDVK[28.0313]SK[28.0313]R	R	V	164	182	19	4	16K(28.0313), 18K(28.0313)	sp|O55106|STRN_MOUSE	O55106	STRN_MOUSE	Strn	Striatin			1	1	2	3	1	4	1	3	25553836	28682442	22991012	25171440	20420594	35944624	23110594	30644784	25553836	28682442	22991012	25171440	20420594	35944624	23110594	30644784
SFIMGADEALESELGLGELAGLTVANEADSLAYDIANNKDALR	S[28.0313]FIM[15.9949]GADEALESELGLGELAGLTVANEADSLAYDIANNK[28.0313]DALR	K	K	408	450	43	3	1S(28.0313), 39K(28.0313), 4M(15.9949)	sp|O55106|STRN_MOUSE	O55106	STRN_MOUSE	Strn	Striatin			0	0	0	1	0	0	0	0	0	0	0	0	0	0	0	0	0	0	0	0	0	0	0	0
SHFDGIR	SHFDGIR	R	A	461	467	7	2		sp|O55106|STRN_MOUSE	O55106	STRN_MOUSE	Strn	Striatin			2	1	0	0	0	0	0	0	37313788	0	0	11684392	0	0	0	0	37313788	0	0	11684392	0	0	0	0
SKLQDMLANLR	SK[28.0313]LQDMLANLR	R	D	352	362	11	2,3	2K(28.0313)	sp|O55106|STRN_MOUSE	O55106	STRN_MOUSE	Strn	Striatin			3	1	2	1	1	0	3	3	11925742	10608869	7.75417e+06	7968734	7375487	5.78898e+06	9403894	12427225	11925742	10608869	7.75417e+06	7968734	7375487	5.78898e+06	9403894	12427225
VISHPTLPISITAHEDR	VISHPTLPISITAHEDR	R	H	670	686	17	4		sp|O55106|STRN_MOUSE	O55106	STRN_MOUSE	Strn	Striatin			2	0	2	0	1	2	2	2	23224662	20057552	20737146	23506080	19937276	19175560	19313458	18646758	23224662	20057552	20737146	23506080	19937276	19175560	19313458	18646758
YIASAGADALAKVFV	YIASAGADALAK[28.0313]VFV	C	-	766	780	15	2	12K(28.0313)	sp|O55106|STRN_MOUSE	O55106	STRN_MOUSE	Strn	Striatin	Strn3	sp|Q9ERG2|STRN3_MOUSE	1	0	0	0	1	1	1	2	0	0	0	0	0	0	0	0	0	0	0	0	0	0	0	0
IHKHKIGNEGLAADLTDDPDTEEALKEFDFLVTAEDGEGAGEAR	IHK[28.0313]HK[28.0313]IGNEGLAADLTDDPDTEEALK[28.0313]EFDFLVTAEDGEGAGEAR	R	S	277	320	44	6	26K(28.0313), 3K(28.0313), 5K(28.0313)	sp|Q9ERG2|STRN3_MOUSE	Q9ERG2	STRN3_MOUSE	Strn3	Striatin-3			1	0	0	0	0	0	0	0	0	0	0	0	0	0	0	0	0	0	0	0	0	0	0	0
KKLDESIYDVAFHPSKAYIASAGADALAKVFV	K[56.0626]KLDESIYDVAFHPSK[28.0313]AYIASAGADALAK[28.0313]VFV	R	-	765	796	32	5	16K(28.0313), 1K(56.0626), 29K(28.0313)	sp|Q9ERG2|STRN3_MOUSE	Q9ERG2	STRN3_MOUSE	Strn3	Striatin-3			0	0	1	0	0	1	0	1	0	0	0	0	0	24641570	0	21558548	0	0	0	0	0	24641570	0	21558548
KTWNPKYTLR	K[28.0313]TWNPK[28.0313]YTLR	R	S	467	476	10	3	1K(28.0313), 6K(28.0313)	sp|Q9ERG2|STRN3_MOUSE	Q9ERG2	STRN3_MOUSE	Strn3	Striatin-3			1	0	0	0	0	1	1	1	26334102	20474696	27602470	22415678	33502958	28499298	18558906	30316940	26334102	20474696	27602470	22415678	33502958	28499298	18558906	30316940
QYLQEVGYTDTILDVR	QYLQEVGYTDTILDVR	R	S	181	196	16	2		sp|Q9ERG2|STRN3_MOUSE	Q9ERG2	STRN3_MOUSE	Strn3	Striatin-3			1	1	1	1	1	0	1	1	0	0	0	17559738	0	0	0	0	0	0	0	0	0	0	0	0
VVSHPTLPVTITAHEDR	VVSHPTLPVTITAHEDR	R	H	686	702	17	4		sp|Q9ERG2|STRN3_MOUSE	Q9ERG2	STRN3_MOUSE	Strn3	Striatin-3			2	0	1	2	1	0	0	1	26186482	23965392	34957364	26729730	33324870	32233774	28349414	24310662	26186482	23965392	34957364	26729730	33324870	32233774	28349414	24310662
AELQAQVAFLQGER	AELQAQVAFLQGER	R	K	91	104	14	2		sp|P58404|STRN4_MOUSE	P58404	STRN4_MOUSE	Strn4	Striatin-4			2	1	1	1	1	2	2	1	18457788	16753886	12272077	19309294	12762921	19160688	15624637	16837936	18457788	16753886	12272077	19309294	12762921	19160688	15624637	16837936
ASPGPGGLSGGESLLVKQIEEQIKR	ASPGPGGLSGGESLLVK[28.0313]QIEEQIK[28.0313]R	R	N	222	246	25	4	17K(28.0313), 24K(28.0313)	sp|P58404|STRN4_MOUSE	P58404	STRN4_MOUSE	Strn4	Striatin-4			2	1	1	2	1	2	1	2	31462018	91257440	20714342	20670860	28984724	49274480	21256870	25674884	31462018	91257440	20714342	20670860	28984724	49274480	21256870	25674884
GSSGPAQINQVVSHPSQPLTITAHDDR	GSSGPAQINQVVSHPSQPLTITAHDDR	R	G	640	666	27	4		sp|P58404|STRN4_MOUSE	P58404	STRN4_MOUSE	Strn4	Striatin-4			1	1	2	1	1	2	1	3	44713004	40457724	45177488	64491604	54366888	36174560	41224792	73809952	44713004	40457724	45177488	64491604	54366888	36174560	41224792	73809952
KGQENLKTDLVR	K[28.0313]GQENLK[28.0313]TDLVR	R	R	105	116	12	3	1K(28.0313), 7K(28.0313)	sp|P58404|STRN4_MOUSE	P58404	STRN4_MOUSE	Strn4	Striatin-4			0	0	0	1	0	0	0	1	57391004	37732916	42099044	40820072	40720812	53598168	38551688	42501236	57391004	37732916	42099044	40820072	40720812	53598168	38551688	42501236
QYLEEVGYTDTILDMR	QYLEEVGYTDTILDMR	R	S	180	195	16	2		sp|P58404|STRN4_MOUSE	P58404	STRN4_MOUSE	Strn4	Striatin-4			0	0	1	0	1	0	1	1	0	0	0	0	0	0	0	0	0	0	0	0	0	0	0	0
QYLEEVGYTDTILDMR	Q[-17.0265]YLEEVGYTDTILDMR	R	S	180	195	16	2	1Q(-17.0265)	sp|P58404|STRN4_MOUSE	P58404	STRN4_MOUSE	Strn4	Striatin-4			0	0	1	0	0	0	0	0	0	0	0	0	0	0	0	0	0	0	0	0	0	0	0	0
SGDTVLYDLEAGSALLTLESR	SGDTVLYDLEAGSALLTLESR	R	G	619	639	21	2		sp|P58404|STRN4_MOUSE	P58404	STRN4_MOUSE	Strn4	Striatin-4			1	0	1	2	0	2	2	1	5640248	0	0	4.88383e+06	0	0	3699941	0	5640248	0	0	4.88383e+06	0	0	3699941	0
SLELNGAGEPVEGAPR	SLELNGAGEPVEGAPR	R	A	206	221	16	2		sp|P58404|STRN4_MOUSE	P58404	STRN4_MOUSE	Strn4	Striatin-4			2	0	2	2	1	1	2	2	13669081	0	13943832	17890930	18891010	7.16218e+06	13632350	10553030	13669081	0	13943832	17890930	18891010	7.16218e+06	13632350	10553030
VKLQGILADLR	VK[28.0313]LQGILADLR	R	D	351	361	11	3	2K(28.0313)	sp|P58404|STRN4_MOUSE	P58404	STRN4_MOUSE	Strn4	Striatin-4			2	0	0	0	1	0	0	1	11445811	4.51466e+06	10460285	6.91026e+06	10912464	8371366	6421838	8.20387e+06	11445811	4.51466e+06	10460285	6.91026e+06	10912464	8371366	6421838	8.20387e+06
AWYPLGR	AWYPLGR	R	I	76	82	7	2		sp|P46978|STT3A_MOUSE	P46978	STT3A_MOUSE	Stt3a	Dolichyl-diphosphooligosaccharide--protein glycosyltransferase subunit STT3A	Stt3b	sp|Q3TDQ1|STT3B_MOUSE	2	1	2	2	1	3	2	2	118622472	114461464	98708208	122867072	119310840	135325168	104210688	101156648	118622472	114461464	98708208	122867072	119310840	135325168	104210688	101156648
EAYYWLR	EAYYWLR	R	H	507	513	7	2		sp|P46978|STT3A_MOUSE	P46978	STT3A_MOUSE	Stt3a	Dolichyl-diphosphooligosaccharide--protein glycosyltransferase subunit STT3A			2	1	2	2	1	2	2	2	128953944	126746672	109161248	160906000	124012136	120144120	130878784	101059952	128953944	126746672	109161248	160906000	124012136	120144120	130878784	101059952
FESVIHEFDPYFNYR	FESVIHEFDPYFNYR	R	T	41	55	15	3		sp|P46978|STT3A_MOUSE	P46978	STT3A_MOUSE	Stt3a	Dolichyl-diphosphooligosaccharide--protein glycosyltransferase subunit STT3A			2	1	2	2	0	2	2	2	15967404	14944171	15800836	15635221	18910582	12613888	10758269	13810405	15967404	14944171	15800836	15635221	18910582	12613888	10758269	13810405
FGQVYTEAKRPPGFDR	FGQVYTEAK[28.0313]RPPGFDR	R	V	647	662	16	3,4	9K(28.0313)	sp|P46978|STT3A_MOUSE	P46978	STT3A_MOUSE	Stt3a	Dolichyl-diphosphooligosaccharide--protein glycosyltransferase subunit STT3A			3	1	4	3	1	2	3	3	184716448	147532864	144525936	149663664	147940240	159699632	145099648	148434416	157079888	116977168	126510880	119087504	117958624	134662448	123625528	127306056
FLAEEGFYKFHNWFDDR	FLAEEGFYK[28.0313]FHNWFDDR	R	A	59	75	17	3,4	9K(28.0313)	sp|P46978|STT3A_MOUSE	P46978	STT3A_MOUSE	Stt3a	Dolichyl-diphosphooligosaccharide--protein glycosyltransferase subunit STT3A			4	2	4	4	2	5	6	5	67634328	73448864	56142256	57307712	45268292	54072632	41021000	44845232	43248268	51081072	38846400	39487516	30268248	38771224	27836060	31106058
GQVYTEAKRPPGFDR	GQVYTEAK[28.0313]RPPGFDR	F	V	648	662	15	3	8K(28.0313)	sp|P46978|STT3A_MOUSE	P46978	STT3A_MOUSE	Stt3a	Dolichyl-diphosphooligosaccharide--protein glycosyltransferase subunit STT3A			1	0	0	0	0	0	0	1	0	12530944	10193356	0	8868087	12499990	0	14093895	0	12530944	10193356	0	8868087	12499990	0	14093895
HIKENDYYTPTGEFR	HIK[28.0313]ENDYYTPTGEFR	R	V	611	625	15	2,3,4	3K(28.0313)	sp|P46978|STT3A_MOUSE	P46978	STT3A_MOUSE	Stt3a	Dolichyl-diphosphooligosaccharide--protein glycosyltransferase subunit STT3A			5	1	4	2	1	2	2	2	375000992	337210336	320727968	155544000	286659616	331764992	348970368	186622192	317307264	344492416	286570656	155544000	259738352	282203104	312942240	186622192
IGNKDFELDVLEEAYTTEHWLVR	IGNK[28.0313]DFELDVLEEAYTTEHWLVR	E	I	668	690	23	3	4K(28.0313)	sp|P46978|STT3A_MOUSE	P46978	STT3A_MOUSE	Stt3a	Dolichyl-diphosphooligosaccharide--protein glycosyltransferase subunit STT3A			1	0	0	0	0	0	0	0	0	0	0	0	0	0	0	0	0	0	0	0	0	0	0	0
IIFDDFR	IIFDDFR	R	E	500	506	7	2		sp|P46978|STT3A_MOUSE	P46978	STT3A_MOUSE	Stt3a	Dolichyl-diphosphooligosaccharide--protein glycosyltransferase subunit STT3A			2	1	2	2	1	2	2	2	152554992	156627824	120674440	162636960	147521744	135456912	138081568	114641640	152554992	156627824	120674440	162636960	147521744	135456912	138081568	114641640
IYKVKDLDNR	IYK[28.0313]VK[28.0313]DLDNR	R	G	691	700	10	2,3	3K(28.0313), 5K(28.0313)	sp|P46978|STT3A_MOUSE	P46978	STT3A_MOUSE	Stt3a	Dolichyl-diphosphooligosaccharide--protein glycosyltransferase subunit STT3A			3	2	4	4	2	4	4	4	292441088	314283168	338324704	340654432	318069600	351539584	333629216	324189664	271085248	279203168	319705024	303912704	271704448	301266656	311954944	266234432
MTKLGFLR	M[28.0313]TK[28.0313]LGFLR	-	L	1	8	8	3	1M(28.0313), 3K(28.0313)	sp|P46978|STT3A_MOUSE	P46978	STT3A_MOUSE	Stt3a	Dolichyl-diphosphooligosaccharide--protein glycosyltransferase subunit STT3A			2	0	0	1	1	0	0	0	29376526	25744476	21471402	31330902	27392430	23197650	24473818	20810794	29376526	25744476	21471402	31330902	27392430	23197650	24473818	20810794
NAEIGNKDFELDVLEEAYTTEHWLVR	NAEIGNK[28.0313]DFELDVLEEAYTTEHWLVR	R	I	665	690	26	3,4	7K(28.0313)	sp|P46978|STT3A_MOUSE	P46978	STT3A_MOUSE	Stt3a	Dolichyl-diphosphooligosaccharide--protein glycosyltransferase subunit STT3A			3	1	3	2	0	4	3	2	148183248	126792080	122766656	250922032	29852056	189371040	155170080	196757920	148183248	126792080	122766656	250922032	29852056	189371040	155170080	196757920
SFSTRLFAVLRFESVIHEFDPYFNYR	S[28.0313]FSTRLFAVLRFESVIHEFDPYFNYR	L	T	30	55	26	5	1S(28.0313)	sp|P46978|STT3A_MOUSE	P46978	STT3A_MOUSE	Stt3a	Dolichyl-diphosphooligosaccharide--protein glycosyltransferase subunit STT3A			0	0	0	0	0	0	0	1	0	0	0	0	0	0	0	0	0	0	0	0	0	0	0	0
SKLNPQQFEVLFR	SK[28.0313]LNPQQFEVLFR	R	S	288	300	13	3	2K(28.0313)	sp|P46978|STT3A_MOUSE	P46978	STT3A_MOUSE	Stt3a	Dolichyl-diphosphooligosaccharide--protein glycosyltransferase subunit STT3A			2	0	1	2	0	0	0	2	23879952	7310214	5966482	9982091	7.83249e+06	7.16871e+06	6147396	8.06964e+06	23879952	7310214	5966482	9982091	7.83249e+06	7.16871e+06	6147396	8.06964e+06
TKLGFLR	T[28.0313]K[28.0313]LGFLR	M	L	2	8	7	2	1T(28.0313), 2K(28.0313)	sp|P46978|STT3A_MOUSE	P46978	STT3A_MOUSE	Stt3a	Dolichyl-diphosphooligosaccharide--protein glycosyltransferase subunit STT3A			1	1	0	1	1	0	1	0	38948500	35277972	26707886	38265380	25255576	27078574	26103932	30732114	38948500	35277972	26707886	38265380	25255576	27078574	26103932	30732114
VGQAMASTEEKAYEIMR	VGQAMASTEEK[28.0313]AYEIMR	R	E	555	571	17	3	11K(28.0313)	sp|P46978|STT3A_MOUSE	P46978	STT3A_MOUSE	Stt3a	Dolichyl-diphosphooligosaccharide--protein glycosyltransferase subunit STT3A			2	1	2	3	1	2	2	2	72023168	58698068	66066120	76192376	52542316	77458696	63856960	75874072	72023168	58698068	66066120	76192376	52542316	77458696	63856960	75874072
AEPSAPESKHKSSLNSSPWSGLMALGNSR	n[42.0106]AEPSAPESK[28.0313]HK[28.0313]SSLNSSPWSGLMALGNSR	M	H	2	30	29	4	11K(28.0313), 9K(28.0313), N-term(42.0106)	sp|Q3TDQ1|STT3B_MOUSE	Q3TDQ1	STT3B_MOUSE	Stt3b	Dolichyl-diphosphooligosaccharide--protein glycosyltransferase subunit STT3B			2	1	2	2	1	2	2	2	100128584	81684088	93258016	112422696	102879456	108798960	109507448	91522592	100128584	81684088	93258016	112422696	102879456	108798960	109507448	91522592
EAYFWLR	EAYFWLR	R	Q	583	589	7	2		sp|Q3TDQ1|STT3B_MOUSE	Q3TDQ1	STT3B_MOUSE	Stt3b	Dolichyl-diphosphooligosaccharide--protein glycosyltransferase subunit STT3B			1	1	2	1	1	2	1	2	23598482	26161294	26095320	31890074	26350924	32299996	23832706	21063860	23598482	26161294	26095320	31890074	26350924	32299996	23832706	21063860
EGDYFTQQGEFR	EGDYFTQQGEFR	R	V	689	700	12	2		sp|Q3TDQ1|STT3B_MOUSE	Q3TDQ1	STT3B_MOUSE	Stt3b	Dolichyl-diphosphooligosaccharide--protein glycosyltransferase subunit STT3B			2	1	2	2	1	2	2	2	97394944	79665464	98592464	102826360	95822800	102179376	104991808	73661608	97394944	79665464	98592464	102826360	95822800	102179376	104991808	73661608
ENPPVEDSSDEDDKRNPGNLYDKAGKVR	ENPPVEDSSDEDDK[28.0313]RNPGNLYDK[28.0313]AGK[28.0313]VR	R	K	488	515	28	4,5	14K(28.0313), 23K(28.0313), 26K(28.0313)	sp|Q3TDQ1|STT3B_MOUSE	Q3TDQ1	STT3B_MOUSE	Stt3b	Dolichyl-diphosphooligosaccharide--protein glycosyltransferase subunit STT3B			3	0	3	1	2	3	4	2	43238952	11061057	37381256	11027392	36024212	42510472	43003816	29101048	22662082	13226445	19997770	13186190	19175630	22272992	22703706	15053735
FGEMQLDFR	FGEMQLDFR	R	T	722	730	9	2		sp|Q3TDQ1|STT3B_MOUSE	Q3TDQ1	STT3B_MOUSE	Stt3b	Dolichyl-diphosphooligosaccharide--protein glycosyltransferase subunit STT3B			2	1	2	2	2	3	2	2	32560466	49255596	43543980	37578484	30810902	34454944	41637924	26656814	32560466	49255596	43543980	37578484	30810902	34454944	41637924	26656814
IAEGEHPKDIR	IAEGEHPK[28.0313]DIR	R	E	678	688	11	2,3,4	8K(28.0313)	sp|Q3TDQ1|STT3B_MOUSE	Q3TDQ1	STT3B_MOUSE	Stt3b	Dolichyl-diphosphooligosaccharide--protein glycosyltransferase subunit STT3B			0	0	0	3	1	0	0	3	3.99165e+06	0	20162436	78738152	0	6202363	20288936	66783680	3.69066e+06	0	18642090	46354096	0	14693438	18759052	43777796
IYKVKAPDNR	IYK[28.0313]VK[28.0313]APDNR	R	E	766	775	10	3	3K(28.0313), 5K(28.0313)	sp|Q3TDQ1|STT3B_MOUSE	Q3TDQ1	STT3B_MOUSE	Stt3b	Dolichyl-diphosphooligosaccharide--protein glycosyltransferase subunit STT3B			2	1	2	1	0	1	2	1	108097688	133183616	153622048	194540496	110651392	153634048	137674896	149611072	108097688	133183616	153622048	194540496	110651392	153634048	137674896	149611072
KHKSSLNSSPWSGLMALGNSR	K[56.0626]HK[28.0313]SSLNSSPWSGLMALGNSR	S	H	10	30	21	3	1K(56.0626), 3K(28.0313)	sp|Q3TDQ1|STT3B_MOUSE	Q3TDQ1	STT3B_MOUSE	Stt3b	Dolichyl-diphosphooligosaccharide--protein glycosyltransferase subunit STT3B			1	0	0	0	0	1	0	0	0	0	0	0	0	0	0	0	0	0	0	0	0	0	0	0
NAEIGNKDIKFKHLEEAFTSEHWLVR	NAEIGNK[28.0313]DIK[28.0313]FK[28.0313]HLEEAFTSEHWLVR	R	I	740	765	26	5	10K(28.0313), 12K(28.0313), 7K(28.0313)	sp|Q3TDQ1|STT3B_MOUSE	Q3TDQ1	STT3B_MOUSE	Stt3b	Dolichyl-diphosphooligosaccharide--protein glycosyltransferase subunit STT3B			1	0	2	2	1	3	3	2	114149632	74615344	98623216	50682108	75775728	147511552	77621400	56724856	114149632	74615344	98623216	50682108	75775728	147511552	77621400	56724856
NILDDFR	NILDDFR	R	E	576	582	7	2		sp|Q3TDQ1|STT3B_MOUSE	Q3TDQ1	STT3B_MOUSE	Stt3b	Dolichyl-diphosphooligosaccharide--protein glycosyltransferase subunit STT3B			2	1	2	2	1	2	2	2	46102208	51274792	41942936	50650472	49038480	39083728	44926480	39456332	46102208	51274792	41942936	50650472	49038480	39083728	44926480	39456332
NPGNLYDKAGKVR	NPGNLYDK[28.0313]AGK[28.0313]VR	R	K	503	515	13	3	11K(28.0313), 8K(28.0313)	sp|Q3TDQ1|STT3B_MOUSE	Q3TDQ1	STT3B_MOUSE	Stt3b	Dolichyl-diphosphooligosaccharide--protein glycosyltransferase subunit STT3B			1	0	0	0	0	0	0	1	80984776	83529008	107814960	90234616	87615000	102717824	78744048	74091896	80984776	83529008	107814960	90234616	87615000	102717824	78744048	74091896
GKISFELMR	GK[28.0313]ISFELMR	C	E	234	242	9	2	2K(28.0313)	sp|Q9WUD1|CHIP_MOUSE	Q9WUD1	CHIP_MOUSE	Stub1	E3 ubiquitin-protein ligase CHIP			0	0	0	2	0	0	0	1	0	0	0	0	0	0	0	0	0	0	0	0	0	0	0	0
IEAKHDKYMADMDELFSQVDEKR	IEAK[28.0313]HDK[28.0313]YMADMDELFSQVDEK[28.0313]R	C	K	201	223	23	5	22K(28.0313), 4K(28.0313), 7K(28.0313)	sp|Q9WUD1|CHIP_MOUSE	Q9WUD1	CHIP_MOUSE	Stub1	E3 ubiquitin-protein ligase CHIP			3	1	4	2	1	4	2	2	23734370	26049818	29003568	9783028	23247548	26624940	29785322	22999156	23734370	26049818	29003568	9783028	23247548	26624940	29785322	22999156
IHQESELHSYLTR	IHQESELHSYLTR	R	L	156	168	13	3		sp|Q9WUD1|CHIP_MOUSE	Q9WUD1	CHIP_MOUSE	Stub1	E3 ubiquitin-protein ligase CHIP			2	0	1	2	1	2	2	2	91057080	93745200	91964456	75404872	72897264	84570624	98750200	100549856	91057080	93745200	91964456	75404872	72897264	84570624	98750200	100549856
KDIEEHLQR	K[28.0313]DIEEHLQR	R	V	256	264	9	3	1K(28.0313)	sp|Q9WUD1|CHIP_MOUSE	Q9WUD1	CHIP_MOUSE	Stub1	E3 ubiquitin-protein ligase CHIP			0	0	2	2	1	2	2	2	19177896	22402100	51842976	91406216	52686872	30501296	44467608	114963152	19177896	22402100	51842976	91406216	52686872	30501296	44467608	114963152
KGKEEKEGGAR	n[42.0106]KGKEEK[28.0313]EGGAR	M	L	2	12	11	2	6K(28.0313), N-term(42.0106)	sp|Q9WUD1|CHIP_MOUSE	Q9WUD1	CHIP_MOUSE	Stub1	E3 ubiquitin-protein ligase CHIP			0	0	0	1	0	0	0	1	0	0	0	29102292	0	0	0	0	0	0	0	0	0	0	0	0
LGTGGGGSPDKSPSAQELKEQGNR	LGTGGGGSPDK[28.0313]SPSAQELK[28.0313]EQGNR	R	L	13	36	24	3,4	11K(28.0313), 19K(28.0313)	sp|Q9WUD1|CHIP_MOUSE	Q9WUD1	CHIP_MOUSE	Stub1	E3 ubiquitin-protein ligase CHIP			1	0	2	1	1	2	1	3	51278184	14933394	55295044	45434244	29283550	47476608	44682928	48863096	27862178	15400872	30629446	24077272	30200248	26771436	25160182	27179530
LNFGDDIPSALR	LNFGDDIPSALR	R	I	130	141	12	2		sp|Q9WUD1|CHIP_MOUSE	Q9WUD1	CHIP_MOUSE	Stub1	E3 ubiquitin-protein ligase CHIP			2	0	1	3	1	1	1	3	49609648	56544776	77081024	50408896	56630088	47693416	65818432	41607288	49609648	56544776	77081024	50408896	56630088	47693416	65818432	41607288
NPLVAVYYTNR	NPLVAVYYTNR	R	A	57	67	11	2		sp|Q9WUD1|CHIP_MOUSE	Q9WUD1	CHIP_MOUSE	Stub1	E3 ubiquitin-protein ligase CHIP			1	0	2	0	1	1	0	1	43456124	47875320	54452788	49390612	45429480	55542340	50812068	65451600	43456124	47875320	54452788	49390612	45429480	55542340	50812068	65451600
QLEMESYDEAIANLQR	QLEMESYDEAIANLQR	C	A	105	120	16	2		sp|Q9WUD1|CHIP_MOUSE	Q9WUD1	CHIP_MOUSE	Stub1	E3 ubiquitin-protein ligase CHIP			1	1	0	0	0	0	0	1	12865829	13021851	0	0	0	11859733	0	12379083	12865829	13021851	0	0	0	11859733	0	12379083
SPLTQEQLIPNLAMKEVIDAFISENGWVEDY	SPLTQEQLIPNLAMK[28.0313]EVIDAFISENGWVEDY	R	-	274	304	31	3	15K(28.0313)	sp|Q9WUD1|CHIP_MOUSE	Q9WUD1	CHIP_MOUSE	Stub1	E3 ubiquitin-protein ligase CHIP			0	1	1	2	0	2	0	1	0	0	0	0	0	0	0	0	0	0	0	0	0	0	0	0
VGHFDPVTR	VGHFDPVTR	R	S	265	273	9	2,3		sp|Q9WUD1|CHIP_MOUSE	Q9WUD1	CHIP_MOUSE	Stub1	E3 ubiquitin-protein ligase CHIP			4	1	4	4	2	3	4	4	62116632	118635536	117409512	107873376	0	68363368	93472768	128127136	62116632	68016888	67261560	61186108	0	68363368	53634308	73439232
WNSIEER	WNSIEER	R	R	148	154	7	2		sp|Q9WUD1|CHIP_MOUSE	Q9WUD1	CHIP_MOUSE	Stub1	E3 ubiquitin-protein ligase CHIP			0	0	0	1	0	0	0	1	0	0	7960558	37886180	0	0	0	27993902	0	0	7960558	37886180	0	0	0	27993902
EEQLVSFDSHEEWNQMQSQEEEAAITEQDLELIKER	EEQLVSFDSHEEWNQMQSQEEEAAITEQDLELIK[28.0313]ER	R	E	149	184	36	4	34K(28.0313)	sp|Q9ER00|STX12_MOUSE	Q9ER00	STX12_MOUSE	Stx12	Syntaxin-12			0	0	0	1	1	0	0	0	0	0	0	0	0	0	0	0	0	0	0	0	0	0	0	0
KVSEKEKESIAR	K[28.0313]VSEK[28.0313]EK[28.0313]ESIAR	R	A	123	134	12	3	1K(28.0313), 5K(28.0313), 7K(28.0313)	sp|Q9ER00|STX12_MOUSE	Q9ER00	STX12_MOUSE	Stx12	Syntaxin-12			0	0	0	1	0	0	0	1	0	0	0	27150252	0	0	9739394	31682922	0	0	0	27150252	0	0	9739394	31682922
LMNDFSSALNNFQVVQR	LMNDFSSALNNFQVVQR	R	K	106	122	17	2		sp|Q9ER00|STX12_MOUSE	Q9ER00	STX12_MOUSE	Stx12	Syntaxin-12			2	1	2	2	1	2	2	2	28458040	40009704	28196682	21559490	25761806	28232938	28779854	20350998	28458040	40009704	28196682	21559490	25761806	28232938	28779854	20350998
MIHDQGDLIDSIEANVESSEVHVER	MIHDQGDLIDSIEANVESSEVHVER	M	A	208	232	25	4		sp|Q9ER00|STX12_MOUSE	Q9ER00	STX12_MOUSE	Stx12	Syntaxin-12			0	0	0	0	0	1	0	0	0	0	0	0	0	6557450	0	0	0	0	0	0	0	0	0	0
QREEQLVSFDSHEEWNQMQSQEEEAAITEQDLELIKER	QREEQLVSFDSHEEWNQMQSQEEEAAITEQDLELIK[28.0313]ER	R	E	147	184	38	5	36K(28.0313)	sp|Q9ER00|STX12_MOUSE	Q9ER00	STX12_MOUSE	Stx12	Syntaxin-12			0	0	0	1	0	1	0	0	0	0	0	0	0	0	0	0	0	0	0	0	0	0	0	0
DLGAMIVEQGTVLDR	DLGAMIVEQGTVLDR	R	I	257	271	15	2		sp|Q8BVI5|STX16_MOUSE	Q8BVI5	STX16_MOUSE	Stx16	Syntaxin-16			0	0	1	0	0	0	0	0	0	0	0	0	0	0	0	0	0	0	0	0	0	0	0	0
LTDAFLLLR	LTDAFLLLR	R	N	6	14	9	2		sp|Q8BVI5|STX16_MOUSE	Q8BVI5	STX16_MOUSE	Stx16	Syntaxin-16			2	0	0	1	1	1	0	1	3.82827e+06	0	3.81616e+06	5158133	5394365	3.68014e+06	5.02685e+06	4817630	3.82827e+06	0	3.81616e+06	5158133	5394365	3.68014e+06	5.02685e+06	4817630
MALVSGISLDPEAAIGVTKR	MALVSGISLDPEAAIGVTK[28.0313]R	R	S	54	73	20	3	19K(28.0313)	sp|Q8BVI5|STX16_MOUSE	Q8BVI5	STX16_MOUSE	Stx16	Syntaxin-16			2	1	0	1	0	1	0	0	8879868	4.18908e+06	0	4.15766e+06	3221669	0	0	0	8879868	4.18908e+06	0	4.15766e+06	3221669	0	0	0
NVVASLAQALQELSTSFR	NVVASLAQALQELSTSFR	R	H	161	178	18	2		sp|Q8BVI5|STX16_MOUSE	Q8BVI5	STX16_MOUSE	Stx16	Syntaxin-16			2	1	1	2	0	2	1	2	2.30484e+06	2.89651e+06	3.92418e+06	3170108	0	2.86825e+06	0	0	2.30484e+06	2.89651e+06	3.92418e+06	3170108	0	2.86825e+06	0	0
QIVQSISDLNEIFR	QIVQSISDLNEIFR	R	D	243	256	14	2		sp|Q8BVI5|STX16_MOUSE	Q8BVI5	STX16_MOUSE	Stx16	Syntaxin-16			2	1	0	2	0	2	2	0	3991679	3.21714e+06	0	5.31052e+06	0	0	6329828	3.709e+06	3991679	3.21714e+06	0	5.31052e+06	0	0	6329828	3.709e+06
QIVQSISDLNEIFR	Q[-17.0265]IVQSISDLNEIFR	R	D	243	256	14	2	1Q(-17.0265)	sp|Q8BVI5|STX16_MOUSE	Q8BVI5	STX16_MOUSE	Stx16	Syntaxin-16			0	0	0	0	0	0	2	0	0	0	0	0	0	0	0	0	0	0	0	0	0	0	0	0
SPPKWVDGVDEIQYDVGR	SPPK[28.0313]WVDGVDEIQYDVGR	R	I	74	91	18	3	4K(28.0313)	sp|Q8BVI5|STX16_MOUSE	Q8BVI5	STX16_MOUSE	Stx16	Syntaxin-16			0	0	0	0	0	1	1	0	0	0	0	0	0	0	0	0	0	0	0	0	0	0	0	0
DFLLEHR	DFLLEHR	R	K	65	71	7	2		sp|Q8VDS8|STX18_MOUSE	Q8VDS8	STX18_MOUSE	Stx18	Syntaxin-18			0	0	0	0	0	0	1	0	51384400	43383428	42723920	0	0	64015608	41446920	0	51384400	43383428	42723920	0	0	64015608	41446920	0
DQIDQDAQIFIR	DQIDQDAQIFIR	R	T	94	105	12	2		sp|Q8VDS8|STX18_MOUSE	Q8VDS8	STX18_MOUSE	Stx18	Syntaxin-18			1	2	2	2	1	2	2	1	8829785	7.59996e+06	8.24298e+06	9444182	5.75029e+06	12711048	10744225	6.76593e+06	8829785	7.59996e+06	8.24298e+06	9444182	5.75029e+06	12711048	10744225	6.76593e+06
EVISHIGKLR	EVISHIGK[28.0313]LR	R	D	55	64	10	3	8K(28.0313)	sp|Q8VDS8|STX18_MOUSE	Q8VDS8	STX18_MOUSE	Stx18	Syntaxin-18			1	0	0	0	0	0	0	0	36350124	36661544	0	34598108	0	0	0	34825504	36350124	36661544	0	34598108	0	0	0	34825504
LIGEMNSLFDEVR	LIGEMNSLFDEVR	R	Q	241	253	13	2		sp|Q8VDS8|STX18_MOUSE	Q8VDS8	STX18_MOUSE	Stx18	Syntaxin-18			1	1	2	0	2	2	2	2	13533871	9455204	12193928	20352182	9659662	13558907	19963712	11509445	13533871	9455204	12193928	20352182	9659662	13558907	19963712	11509445
LQEIFTEKVLQQETEIDSIHQLVVGATENIKEGNEDIR	LQEIFTEK[28.0313]VLQQETEIDSIHQLVVGATENIK[28.0313]EGNEDIR	R	E	265	302	38	5	31K(28.0313), 8K(28.0313)	sp|Q8VDS8|STX18_MOUSE	Q8VDS8	STX18_MOUSE	Stx18	Syntaxin-18			0	0	0	0	0	0	0	1	0	0	0	0	0	0	0	0	0	0	0	0	0	0	0	0
TAVLDFVDDYLKR	TAVLDFVDDYLK[28.0313]R	R	V	132	144	13	3	12K(28.0313)	sp|Q8VDS8|STX18_MOUSE	Q8VDS8	STX18_MOUSE	Stx18	Syntaxin-18			2	1	1	2	1	2	2	1	12911814	14640460	20967628	18585422	17698602	17569078	15659420	20354476	12911814	14640460	20967628	18585422	17698602	17569078	15659420	20354476
TEAHKEIHSQQVKEHR	TEAHK[28.0313]EIHSQQVK[28.0313]EHR	R	T	116	131	16	4,5	13K(28.0313), 5K(28.0313)	sp|Q8VDS8|STX18_MOUSE	Q8VDS8	STX18_MOUSE	Stx18	Syntaxin-18			0	0	3	2	2	2	4	1	10899610	0	32101916	0	50812992	15413013	43705080	13665413	13696203	0	31442320	0	27561874	15096322	24321880	13384630
VKTRNKALGVAVGGGADGSR	VKTRNK[28.0313]ALGVAVGGGADGSR	T	D	16	35	20	4	6K(28.0313)	sp|Q8VDS8|STX18_MOUSE	Q8VDS8	STX18_MOUSE	Stx18	Syntaxin-18			1	0	0	0	0	0	0	0	0	0	0	0	0	0	0	0	0	0	0	0	0	0	0	0
VKTRNKALGVAVGGGADGSR	VK[28.0313]TRNKALGVAVGGGADGSR	T	D	16	35	20	4	2K(28.0313)	sp|Q8VDS8|STX18_MOUSE	Q8VDS8	STX18_MOUSE	Stx18	Syntaxin-18			0	0	1	0	0	1	0	0	0	0	0	0	0	0	0	0	0	0	0	0	0	0	0	0
TTTDDELEEMLESGKPSIFISDIISDSQITR	TTTDDELEEMLESGK[28.0313]PSIFISDIISDSQITR	R	Q	159	189	31	3	15K(28.0313)	sp|Q00262|STX2_MOUSE	Q00262	STX2_MOUSE	Stx2	Syntaxin-2			1	0	0	2	1	0	1	0	0	0	0	0	0	0	0	0	0	0	0	0	0	0	0	0
AQLKAIEPQKEEADENYNSVNTR	AQLK[28.0313]AIEPQK[28.0313]EEADENYNSVNTR	R	M	99	121	23	4	10K(28.0313), 4K(28.0313)	sp|P70452|STX4_MOUSE	P70452	STX4_MOUSE	Stx4	Syntaxin-4			1	0	0	0	0	0	1	0	20365224	0	0	0	28503072	0	25659238	18386810	20365224	0	0	0	28503072	0	25659238	18386810
ELEKQQVTILATPLPEESMKQGLQNLR	ELEK[28.0313]QQVTILATPLPEESMK[28.0313]QGLQNLR	R	E	61	87	27	4	20K(28.0313), 4K(28.0313)	sp|P70452|STX4_MOUSE	P70452	STX4_MOUSE	Stx4	Syntaxin-4			1	0	2	1	1	2	1	2	18668442	27044994	30622738	20942860	18433440	20036402	21633390	11172341	18668442	27044994	30622738	20942860	18433440	20036402	21633390	11172341
ELHEIFTFLATEVEMQGEMINR	ELHEIFTFLATEVEMQGEMINR	R	I	219	240	22	3		sp|P70452|STX4_MOUSE	P70452	STX4_MOUSE	Stx4	Syntaxin-4			1	1	0	2	0	2	1	2	6.13485e+06	7.49193e+06	1.43707e+06	3.52e+06	2789874	2.96696e+06	7796767	0	6.13485e+06	7.49193e+06	1.43707e+06	3.52e+06	2789874	2.96696e+06	7796767	0
GQEHVKIALENQKKAR	GQEHVK[28.0313]IALENQK[28.0313]K[28.0313]AR	R	K	255	270	16	3,4	13K(28.0313), 14K(28.0313), 6K(28.0313)	sp|P70452|STX4_MOUSE	P70452	STX4_MOUSE	Stx4	Syntaxin-4			2	1	1	0	0	0	2	0	39097480	40718084	32944096	0	37911936	61886500	43743296	23587438	25160716	26128002	32944096	0	24310938	39867824	28146970	23587438
HSEIQQLER	HSEIQQLER	R	S	207	215	9	2		sp|P70452|STX4_MOUSE	P70452	STX4_MOUSE	Stx4	Syntaxin-4			0	0	0	0	0	0	0	1	0	0	0	0	0	0	0	0	0	0	0	0	0	0	0	0
IEKNILSSADYVER	IEK[28.0313]NILSSADYVER	R	G	241	254	14	3	3K(28.0313)	sp|P70452|STX4_MOUSE	P70452	STX4_MOUSE	Stx4	Syntaxin-4			2	1	2	2	1	2	1	2	27379378	21262792	21146134	20819312	24285216	24584304	24510178	20124662	27379378	21262792	21146134	20819312	24285216	24584304	24510178	20124662
LGSPDDEFFQKVQTIR	LGSPDDEFFQK[28.0313]VQTIR	R	Q	34	49	16	3	11K(28.0313)	sp|P70452|STX4_MOUSE	P70452	STX4_MOUSE	Stx4	Syntaxin-4			2	1	2	2	1	2	2	2	39642788	31457014	40575736	35110280	43589760	27765820	47102764	32253416	39642788	31457014	40575736	35110280	43589760	27765820	47102764	32253416
QTMAKLESKVR	QTMAK[28.0313]LESK[28.0313]VR	R	E	50	60	11	3	5K(28.0313), 9K(28.0313)	sp|P70452|STX4_MOUSE	P70452	STX4_MOUSE	Stx4	Syntaxin-4			1	0	1	0	0	1	1	1	30479392	29538672	33772368	44638552	26777724	38362188	21356024	33200294	30479392	29538672	33772368	44638552	26777724	38362188	21356024	33200294
VALVVHSGAAR	VALVVHSGAAR	R	L	23	33	11	3		sp|P70452|STX4_MOUSE	P70452	STX4_MOUSE	Stx4	Syntaxin-4			1	1	0	1	1	0	0	0	25164936	28272604	22300910	29316584	25292034	24118194	27762110	16321675	25164936	28272604	22300910	29316584	25292034	24118194	27762110	16321675
DVAIDMMDPR	DVAIDMMDPR	R	T	242	251	10	2		sp|Q8K1E0|STX5_MOUSE	Q8K1E0	STX5_MOUSE	Stx5	Syntaxin-5			2	1	2	2	1	2	1	2	9502375	8913486	10587639	11138067	7234150	8.14022e+06	12038106	9559942	9502375	8913486	10587639	11138067	7234150	8.14022e+06	12038106	9559942
QEETIQRIDENVLGAQLDVEAAHSEILKYFQSVTSNR	QEETIQRIDENVLGAQLDVEAAHSEILK[28.0313]YFQSVTSNR	E	W	297	333	37	4	28K(28.0313)	sp|Q8K1E0|STX5_MOUSE	Q8K1E0	STX5_MOUSE	Stx5	Syntaxin-5			0	0	0	0	0	0	1	0	0	0	0	0	0	0	0	0	0	0	0	0	0	0	0	0
TSQQLQLIDEQDSYIQSR	TSQQLQLIDEQDSYIQSR	R	A	252	269	18	2		sp|Q8K1E0|STX5_MOUSE	Q8K1E0	STX5_MOUSE	Stx5	Syntaxin-5			2	1	1	2	1	0	2	2	9845522	10716033	7.30169e+06	9344819	7.42112e+06	8549141	8728965	9002344	9845522	10716033	7.30169e+06	9344819	7.42112e+06	8549141	8728965	9002344
EEIDWTTNELR	EEIDWTTNELR	R	N	41	51	11	2		sp|Q9JKK1|STX6_MOUSE	Q9JKK1	STX6_MOUSE	Stx6	Syntaxin-6			0	0	1	1	0	0	0	0	0	0	10118944	0	0	0	0	0	0	0	0	0	0	0	0	0
IVEANPRKFNLDATELSIR	IVEANPRK[28.0313]FNLDATELSIR	S	K	70	88	19	4	8K(28.0313)	sp|Q9JKK1|STX6_MOUSE	Q9JKK1	STX6_MOUSE	Stx6	Syntaxin-6			0	0	0	0	0	1	0	0	0	0	0	0	0	0	0	0	0	0	0	0	0	0	0	0
KFNLDATELSIR	KFNLDATELSIR	R	K	77	88	12	2		sp|Q9JKK1|STX6_MOUSE	Q9JKK1	STX6_MOUSE	Stx6	Syntaxin-6			0	1	0	0	0	0	0	0	0	29446924	0	0	0	0	0	0	0	0	0	0	0	0	0	0
WTELLQGPSAATR	WTELLQGPSAATR	R	E	28	40	13	2		sp|Q9JKK1|STX6_MOUSE	Q9JKK1	STX6_MOUSE	Stx6	Syntaxin-6			0	0	0	2	1	0	1	0	0	7675947	0	8217318	0	0	8865521	0	0	7675947	0	8217318	0	0	8865521	0
KQQYTNQLAKETDKYIKEFGSLPTTPSEQR	K[28.0313]QQYTNQLAKETDKYIKEFGSLPTTPSEQR	Q	Q	55	84	30	5	1K(28.0313)	sp|O70439|STX7_MOUSE	O70439	STX7_MOUSE	Stx7	Syntaxin-7			0	0	0	1	0	0	0	1	0	0	0	84118680	0	0	0	143471696	0	0	0	84118680	0	0	0	143471696
LVAEFTTSLTNFQKAQR	LVAEFTTSLTNFQK[28.0313]AQR	R	Q	93	109	17	3	14K(28.0313)	sp|O70439|STX7_MOUSE	O70439	STX7_MOUSE	Stx7	Syntaxin-7			2	1	2	2	1	3	2	2	75813032	74065424	104894824	93635880	77283912	89119008	81700784	74101288	75813032	74065424	104894824	93635880	77283912	89119008	81700784	74101288
SYTPGIGGDSAQLAQR	n[42.0106]SYTPGIGGDSAQLAQR	M	I	2	17	16	2	N-term(42.0106)	sp|O70439|STX7_MOUSE	O70439	STX7_MOUSE	Stx7	Syntaxin-7			2	1	2	0	1	1	2	0	22011208	17395532	24108424	21191416	20491442	19446220	24716794	26627998	22011208	17395532	24108424	21191416	20491442	19446220	24716794	26627998
TLNQLGTPQDSPELR	TLNQLGTPQDSPELR	R	Q	35	49	15	2		sp|O70439|STX7_MOUSE	O70439	STX7_MOUSE	Stx7	Syntaxin-7			2	1	2	2	1	2	2	2	86070672	77691640	82359432	82019104	80376760	78956152	93686832	63347280	86070672	77691640	82359432	82019104	80376760	78956152	93686832	63347280
VSGGFPEDSSKEKNLVSWESQTQPQVQVQDEEITEDDLR	VSGGFPEDSSK[28.0313]EK[28.0313]NLVSWESQTQPQVQVQDEEITEDDLR	R	L	128	166	39	4	11K(28.0313), 13K(28.0313)	sp|O70439|STX7_MOUSE	O70439	STX7_MOUSE	Stx7	Syntaxin-7			2	1	2	2	1	2	2	2	26137298	22528060	20581614	22945072	24865476	23869238	22629098	20886448	26137298	22528060	20581614	22945072	24865476	23869238	22629098	20886448
GLGFDEIR	GLGFDEIR	R	Q	134	141	8	2		sp|O88983|STX8_MOUSE	O88983	STX8_MOUSE	Stx8	Syntaxin-8			0	0	0	1	0	0	0	1	57337044	0	46614536	78122000	62657164	51710916	61744524	45643540	57337044	0	46614536	78122000	62657164	51710916	61744524	45643540
LLLASFKNEGAEPDLIR	LLLASFK[28.0313]NEGAEPDLIR	R	S	92	108	17	3	7K(28.0313)	sp|O88983|STX8_MOUSE	O88983	STX8_MOUSE	Stx8	Syntaxin-8			2	1	2	2	1	2	2	2	20839976	18266464	18838734	25420986	15523945	17752900	21322924	14752719	20839976	18266464	18838734	25420986	15523945	17752900	21322924	14752719
QEQDAGLDALSSIISR	Q[28.0313]EQDAGLDALSSIISR	I	Q	149	164	16	2	1Q(28.0313)	sp|O88983|STX8_MOUSE	O88983	STX8_MOUSE	Stx8	Syntaxin-8			0	0	0	0	0	0	1	0	0	0	0	0	0	0	0	0	0	0	0	0	0	0	0	0
QIAQEIAEKIQER	QIAQEIAEK[28.0313]IQER	C	N	15	27	13	3	9K(28.0313)	sp|O88983|STX8_MOUSE	O88983	STX8_MOUSE	Stx8	Syntaxin-8			1	0	0	0	0	0	0	0	12244438	8937859	16398621	9363708	0	7593038	7435408	5.29128e+06	12244438	8937859	16398621	9363708	0	7593038	7435408	5.29128e+06
QNLLDDLVTR	QNLLDDLVTR	R	E	80	89	10	2		sp|O88983|STX8_MOUSE	O88983	STX8_MOUSE	Stx8	Syntaxin-8			1	0	0	0	0	0	0	0	41168768	0	0	0	0	0	0	0	0	0	0	0	0	0	0	0
QQQQKIIQEQDAGLDALSSIISR	QQQQK[28.0313]IIQEQDAGLDALSSIISR	R	Q	142	164	23	3	5K(28.0313)	sp|O88983|STX8_MOUSE	O88983	STX8_MOUSE	Stx8	Syntaxin-8			2	1	3	2	1	2	2	2	14316046	18789808	16676601	9370322	0	16200193	22296084	0	14316046	18789808	16676601	9370322	0	16200193	22296084	0
AAHVFFTDSCPDALFNELVKSR	AAHVFFTDSC[57.0214]PDALFNELVK[28.0313]SR	R	A	101	122	22	4	10C(57.0214), 20K(28.0313)	sp|O08599|STXB1_MOUSE	O08599	STXB1_MOUSE	Stxbp1	Syntaxin-binding protein 1			1	1	1	1	1	1	1	1	7645296	5.42574e+06	8575996	9298114	5293376	11869125	5700774	12068151	7645296	5.42574e+06	8575996	9298114	5293376	11869125	5700774	12068151
AIVPILLDANVSTYDKIR	AIVPILLDANVSTYDK[28.0313]IR	R	I	389	406	18	3	16K(28.0313)	sp|O08599|STXB1_MOUSE	O08599	STXB1_MOUSE	Stxbp1	Syntaxin-binding protein 1			2	1	3	2	1	2	1	3	26703786	22147986	42402412	29950730	30086304	25898704	42882008	15752586	26703786	22147986	42402412	29950730	30086304	25898704	42882008	15752586
ATLKEYPAVR	ATLK[28.0313]EYPAVR	C	Y	181	190	10	2,3	4K(28.0313)	sp|O08599|STXB1_MOUSE	O08599	STXB1_MOUSE	Stxbp1	Syntaxin-binding protein 1			4	2	3	4	2	4	4	4	83979488	66124556	84786624	92633200	84845344	73044296	76110432	93221232	52776304	42755584	54797344	59863436	54173288	47729960	50452960	59339788
GFDPSSPVLHELTFQAMSYDLLPIENDVYKYETSGIGEAR	GFDPSSPVLHELTFQAMSYDLLPIENDVYK[28.0313]YETSGIGEAR	R	V	236	275	40	4	30K(28.0313)	sp|O08599|STXB1_MOUSE	O08599	STXB1_MOUSE	Stxbp1	Syntaxin-binding protein 1			2	0	2	2	1	2	0	1	24267052	0	23195708	18720816	28274032	26082052	23215792	18609386	24267052	0	23195708	18720816	28274032	26082052	23215792	18609386
HKHIAEVSQEVTR	HK[28.0313]HIAEVSQEVTR	R	S	293	305	13	2,3	2K(28.0313)	sp|O08599|STXB1_MOUSE	O08599	STXB1_MOUSE	Stxbp1	Syntaxin-binding protein 1			2	1	2	0	0	2	2	2	85574280	89076680	131555368	22060028	126974080	137119584	111730560	75690320	71210896	71422944	113691248	22060028	100137608	113821432	91937376	62017404
ISEQTYQLSR	ISEQTYQLSR	R	W	468	477	10	2		sp|O08599|STXB1_MOUSE	O08599	STXB1_MOUSE	Stxbp1	Syntaxin-binding protein 1			2	1	2	2	1	2	2	2	78636016	64117980	74016992	73128480	76283960	77655160	69395624	74723176	78636016	64117980	74016992	73128480	76283960	77655160	69395624	74723176
KMTDIMTEGITIVEDINKR	K[28.0313]MTDIMTEGITIVEDINK[28.0313]R	C	R	46	64	19	3	18K(28.0313), 1K(28.0313)	sp|O08599|STXB1_MOUSE	O08599	STXB1_MOUSE	Stxbp1	Syntaxin-binding protein 1			1	0	2	2	1	2	3	1	23344032	0	8.19491e+06	8979984	2.64695e+06	13076317	7.51669e+06	8873632	23344032	0	8.19491e+06	8979984	2.64695e+06	13076317	7.51669e+06	8873632
SLISDFKDPPTAKYR	SLISDFK[28.0313]DPPTAK[28.0313]YR	H	A	86	100	15	3,4	13K(28.0313), 7K(28.0313)	sp|O08599|STXB1_MOUSE	O08599	STXB1_MOUSE	Stxbp1	Syntaxin-binding protein 1			2	1	2	2	1	3	2	2	66036104	72900952	60778300	73672872	68350600	63422280	68107664	63901520	66036104	72900952	60778300	73672872	68350600	63422280	68107664	63901520
SLKDFSSSKR	SLK[28.0313]DFSSSK[28.0313]R	R	M	306	315	10	2,3	3K(28.0313), 9K(28.0313)	sp|O08599|STXB1_MOUSE	O08599	STXB1_MOUSE	Stxbp1	Syntaxin-binding protein 1			3	2	3	3	2	3	4	3	171350048	201447072	226103040	183016320	184886288	216330864	188548608	233116784	129677936	149024160	171168352	128430576	149407824	164926848	148984144	172954240
SQLLILDR	SQLLILDR	R	G	228	235	8	2		sp|O08599|STXB1_MOUSE	O08599	STXB1_MOUSE	Stxbp1	Syntaxin-binding protein 1			2	1	2	0	1	2	2	2	73211184	52028156	44180808	56125788	52886104	40639596	52770988	45256812	73211184	52028156	44180808	56125788	52886104	40639596	52770988	45256812
SSASFSTTAVSAR	SSASFSTTAVSAR	R	Y	506	518	13	2		sp|O08599|STXB1_MOUSE	O08599	STXB1_MOUSE	Stxbp1	Syntaxin-binding protein 1			2	1	2	2	1	2	2	2	50548296	54126760	55333892	63544108	51910672	51468264	52357556	64471100	50548296	54126760	55333892	63544108	51910672	51468264	52357556	64471100
VEQDLAMGTDAEGEKIKDPMR	VEQDLAMGTDAEGEK[28.0313]IK[28.0313]DPMR	R	A	368	388	21	3,4	15K(28.0313), 17K(28.0313)	sp|O08599|STXB1_MOUSE	O08599	STXB1_MOUSE	Stxbp1	Syntaxin-binding protein 1			4	1	3	4	1	1	4	3	92107952	67282696	104864480	86711728	82384152	73238928	71854376	71371840	84423608	54079584	93333744	69234256	82384152	69779240	70229056	60756812
VKEVLLDEDDDLWIALR	VK[28.0313]EVLLDEDDDLWIALR	R	H	276	292	17	3	2K(28.0313)	sp|O08599|STXB1_MOUSE	O08599	STXB1_MOUSE	Stxbp1	Syntaxin-binding protein 1			0	1	0	1	0	2	0	0	0	0	0	0	0	11953662	0	10320883	0	0	0	0	0	11953662	0	10320883
WTPIIKDIMEDTIEDKLDTKHYPYISTR	WTPIIK[28.0313]DIMEDTIEDK[28.0313]LDTK[28.0313]HYPYISTR	R	S	478	505	28	5,6	16K(28.0313), 20K(28.0313), 6K(28.0313)	sp|O08599|STXB1_MOUSE	O08599	STXB1_MOUSE	Stxbp1	Syntaxin-binding protein 1			4	1	2	4	1	4	4	4	70806896	0	58271152	29366924	22663124	33567420	35738052	60052260	46751400	0	34950064	19250738	13898704	22289678	20828822	38564240
AADPVSPLLHELTFQAMAYDLLDIEQDTYR	AADPVSPLLHELTFQAMAYDLLDIEQDTYR	R	Y	236	265	30	3		sp|Q64324|STXB2_MOUSE	Q64324	STXB2_MOUSE	Stxbp2	Syntaxin-binding protein 2			2	1	3	2	1	2	2	2	9047528	15743132	13367063	12880416	9781705	10753362	9468718	11856830	9047528	15743132	13367063	12880416	9781705	10753362	9468718	11856830
AFKADTPSLGEGPEKTR	A[28.0313]FK[28.0313]ADTPSLGEGPEK[28.0313]TR	N	S	211	227	17	3	15K(28.0313), 1A(28.0313), 3K(28.0313)	sp|Q64324|STXB2_MOUSE	Q64324	STXB2_MOUSE	Stxbp2	Syntaxin-binding protein 2			0	0	0	0	0	1	0	0	0	0	0	0	0	0	0	0	0	0	0	0	0	0	0	0
APLGLKAVVGEKILSGVIR	A[28.0313]PLGLK[28.0313]AVVGEK[28.0313]ILSGVIR	M	S	2	20	19	3,4	12K(28.0313), 1A(28.0313), 6K(28.0313)	sp|Q64324|STXB2_MOUSE	Q64324	STXB2_MOUSE	Stxbp2	Syntaxin-binding protein 2			4	2	4	4	2	4	4	3	59989416	17304184	58218728	85343872	40557840	53160448	52583352	42574684	40779892	17304184	39619164	58129140	40557840	34708844	34944288	42574684
ATEGKWEVLIGSSHILTPTR	ATEGK[28.0313]WEVLIGSSHILTPTR	R	F	556	575	20	3,4	5K(28.0313)	sp|Q64324|STXB2_MOUSE	Q64324	STXB2_MOUSE	Stxbp2	Syntaxin-binding protein 2			2	1	2	3	1	1	1	1	29995504	27443806	24374328	23459398	18967586	22018736	18039586	23348248	29995504	27443806	24374328	23459398	18967586	22018736	18039586	23348248
ATEGKWEVLIGSSHILTPTR	A[28.0313]TEGKWEVLIGSSHILTPTR	R	F	556	575	20	3,4	1A(28.0313)	sp|Q64324|STXB2_MOUSE	Q64324	STXB2_MOUSE	Stxbp2	Syntaxin-binding protein 2			0	1	2	0	0	1	1	2	0	13488125	12301483	12362292	0	8117332	18039586	12283244	0	13488125	12301483	12362292	0	8117332	0	12283244
ATLQEYPSIR	ATLQEYPSIR	C	Y	181	190	10	2		sp|Q64324|STXB2_MOUSE	Q64324	STXB2_MOUSE	Stxbp2	Syntaxin-binding protein 2			2	0	1	2	0	1	2	2	42440632	44866208	48748308	50121408	43115100	46991204	51817420	50890316	42440632	44866208	48748308	50121408	43115100	46991204	51817420	50890316
EKAVLLDEDDDLWVELR	EK[28.0313]AVLLDEDDDLWVELR	R	H	276	292	17	3	2K(28.0313)	sp|Q64324|STXB2_MOUSE	Q64324	STXB2_MOUSE	Stxbp2	Syntaxin-binding protein 2			0	0	0	0	0	0	0	1	0	0	59545096	0	0	0	0	43815340	0	0	59545096	0	0	0	0	43815340
FLDDLKTLDQKLEGVALP	FLDDLK[28.0313]TLDQK[28.0313]LEGVALP	R	-	576	593	18	3	11K(28.0313), 6K(28.0313)	sp|Q64324|STXB2_MOUSE	Q64324	STXB2_MOUSE	Stxbp2	Syntaxin-binding protein 2			0	1	1	2	1	3	2	2	54224352	31749824	41732976	36126928	28726154	30220066	38174340	25557464	54224352	31749824	41732976	36126928	28726154	30220066	38174340	25557464
KGPEDTAQLAHAVLAKLNAFKADTPSLGEGPEKTR	K[56.0626]GPEDTAQLAHAVLAKLNAFK[28.0313]ADTPSLGEGPEK[28.0313]TR	R	S	193	227	35	6	1K(56.0626), 21K(28.0313), 33K(28.0313)	sp|Q64324|STXB2_MOUSE	Q64324	STXB2_MOUSE	Stxbp2	Syntaxin-binding protein 2			2	1	0	0	0	1	1	0	95191488	0	13119548	21133230	31152236	74358176	101611992	0	95191488	0	13119548	21133230	31152236	74358176	101611992	0
KGPEDTAQLAHAVLAKLNAFKADTPSLGEGPEKTR	K[56.0626]GPEDTAQLAHAVLAK[28.0313]LNAFKADTPSLGEGPEK[28.0313]TR	R	S	193	227	35	6	16K(28.0313), 1K(56.0626), 33K(28.0313)	sp|Q64324|STXB2_MOUSE	Q64324	STXB2_MOUSE	Stxbp2	Syntaxin-binding protein 2			0	0	0	1	1	1	0	0	0	0	0	16496618	0	76236616	101611992	0	0	0	0	16496618	0	76236616	101611992	0
KLWPFVSDPAPVPSSQAAVSAR	K[28.0313]LWPFVSDPAPVPSSQAAVSAR	R	F	494	515	22	3	1K(28.0313)	sp|Q64324|STXB2_MOUSE	Q64324	STXB2_MOUSE	Stxbp2	Syntaxin-binding protein 2			1	0	0	1	1	0	0	1	43646116	37075860	45488268	45036256	37266720	36191408	50353336	52019056	43646116	37075860	45488268	45036256	37266720	36191408	50353336	52019056
MEPTYQLSR	MEPTYQLSR	R	W	466	474	9	2		sp|Q64324|STXB2_MOUSE	Q64324	STXB2_MOUSE	Stxbp2	Syntaxin-binding protein 2			2	1	2	1	1	2	2	2	58276064	52376788	52232972	45875824	50441156	56005108	60289468	46852492	58276064	52376788	52232972	45875824	50441156	56005108	60289468	46852492
NGVSEENLAKLIQHANVQSYSSLIR	NGVSEENLAK[28.0313]LIQHANVQSYSSLIR	R	N	415	439	25	3,4	10K(28.0313)	sp|Q64324|STXB2_MOUSE	Q64324	STXB2_MOUSE	Stxbp2	Syntaxin-binding protein 2			2	1	3	4	1	2	2	4	0	9487343	0	66701044	0	0	30897324	22096342	0	9487343	0	66701044	0	0	30897324	22096342
NLEQLGGTVTNSAGSGTSSR	NLEQLGGTVTNSAGSGTSSR	R	L	440	459	20	2		sp|Q64324|STXB2_MOUSE	Q64324	STXB2_MOUSE	Stxbp2	Syntaxin-binding protein 2			2	1	2	2	1	2	2	2	46372216	42064552	44013364	45595292	43962664	47011360	41065052	45175328	46372216	42064552	44013364	45595292	43962664	47011360	41065052	45175328
SQLLIMDR	SQLLIMDR	R	A	228	235	8	2		sp|Q64324|STXB2_MOUSE	Q64324	STXB2_MOUSE	Stxbp2	Syntaxin-binding protein 2			0	1	2	0	1	1	1	1	29342488	21452880	24703138	33829968	49536024	29383580	25552542	57339064	29342488	21452880	24703138	33829968	49536024	29383580	25552542	57339064
SVKKDGEWKVLIMDHPSMR	SVK[28.0313]K[28.0313]DGEWK[28.0313]VLIMDHPSMR	R	I	21	39	19	5	3K(28.0313), 4K(28.0313), 9K(28.0313)	sp|Q64324|STXB2_MOUSE	Q64324	STXB2_MOUSE	Stxbp2	Syntaxin-binding protein 2			1	1	2	0	1	0	2	0	32197382	23003742	33566752	0	31148186	0	39085516	24079160	32197382	23003742	33566752	0	31148186	0	39085516	24079160
SVKKDGEWKVLIMDHPSMR	S[28.0313]VK[28.0313]KDGEWK[28.0313]VLIMDHPSMR	R	I	21	39	19	5	1S(28.0313), 3K(28.0313), 9K(28.0313)	sp|Q64324|STXB2_MOUSE	Q64324	STXB2_MOUSE	Stxbp2	Syntaxin-binding protein 2			0	0	0	0	0	2	1	0	0	0	0	0	0	33970628	35598380	0	0	0	0	0	0	33970628	35598380	0
WSPVIKDVMEDVVEDR	WSPVIK[28.0313]DVMEDVVEDR	R	L	475	490	16	3	6K(28.0313)	sp|Q64324|STXB2_MOUSE	Q64324	STXB2_MOUSE	Stxbp2	Syntaxin-binding protein 2			2	1	2	4	2	2	2	4	12629661	20481098	37723212	46171824	23735506	27258438	15861153	15204749	12629661	20481098	37723212	46171824	23735506	27258438	15861153	15204749
WSPVIKDVMEDVVEDRLDR	WSPVIK[28.0313]DVMEDVVEDRLDR	R	K	475	493	19	4	6K(28.0313)	sp|Q64324|STXB2_MOUSE	Q64324	STXB2_MOUSE	Stxbp2	Syntaxin-binding protein 2			2	0	1	1	0	0	2	1	21490312	6.34858e+06	9136575	12921752	0	0	12393701	17165492	21490312	6.34858e+06	9136575	12921752	0	0	12393701	17165492
YETTGLSESR	YETTGLSESR	R	E	266	275	10	2		sp|Q64324|STXB2_MOUSE	Q64324	STXB2_MOUSE	Stxbp2	Syntaxin-binding protein 2			0	0	0	1	0	0	0	2	0	0	0	23178576	0	0	0	20882000	0	0	0	23178576	0	0	0	20882000
CKMTDLLEEGITVIENIYKNR	C[-17.0265]KMTDLLEEGITVIENIYK[28.0313]NR	C	E	49	69	21	3	19K(28.0313), 1C(-17.0265)	sp|Q60770|STXB3_MOUSE	Q60770	STXB3_MOUSE	Stxbp3	Syntaxin-binding protein 3			1	0	2	1	0	2	1	1	0	0	0	0	0	0	0	0	0	0	0	0	0	0	0	0
EVIIGSTHILTPR	EVIIGSTHILTPR	C	K	559	571	13	3		sp|Q60770|STXB3_MOUSE	Q60770	STXB3_MOUSE	Stxbp3	Syntaxin-binding protein 3			0	0	0	0	1	1	1	0	8623689	8.0181e+06	9094571	10400900	8884254	10675091	11981465	12293420	8623689	8.0181e+06	9094571	10400900	8884254	10675091	11981465	12293420
GLKSVVWR	GLK[28.0313]SVVWR	R	K	9	16	8	2	3K(28.0313)	sp|Q60770|STXB3_MOUSE	Q60770	STXB3_MOUSE	Stxbp3	Syntaxin-binding protein 3			0	0	0	0	0	1	0	0	0	0	0	0	0	0	0	0	0	0	0	0	0	0	0	0
KTEQDLALGTDAEGQR	K[28.0313]TEQDLALGTDAEGQR	C	V	367	382	16	3	1K(28.0313)	sp|Q60770|STXB3_MOUSE	Q60770	STXB3_MOUSE	Stxbp3	Syntaxin-binding protein 3			0	0	2	2	0	0	0	2	0	0	0	33481566	0	0	0	0	0	0	0	0	0	0	0	0
LIHNVKIEDDSDMIR	LIHNVK[28.0313]IEDDSDMIR	R	N	426	440	15	3	6K(28.0313)	sp|Q60770|STXB3_MOUSE	Q60770	STXB3_MOUSE	Stxbp3	Syntaxin-binding protein 3			0	1	0	1	1	1	0	2	10540624	0	11460390	12470234	14212349	13862228	17106546	17629878	10540624	0	11460390	12470234	14212349	13862228	17106546	17629878
NWSHLGVPIVPPSQQAKPLR	NWSHLGVPIVPPSQQAK[28.0313]PLR	R	K	441	460	20	4	17K(28.0313)	sp|Q60770|STXB3_MOUSE	Q60770	STXB3_MOUSE	Stxbp3	Syntaxin-binding protein 3			1	2	2	2	1	2	2	2	19878632	17171652	18346354	25164026	20927608	17540958	15207567	19213836	19878632	17171652	18346354	25164026	20927608	17540958	15207567	19213836
SAEETFQLSR	SAEETFQLSR	R	W	464	473	10	2		sp|Q60770|STXB3_MOUSE	Q60770	STXB3_MOUSE	Stxbp3	Syntaxin-binding protein 3			2	0	1	2	0	1	1	2	49477444	43832360	59686340	63735852	56409108	58581276	60944360	49735636	49477444	43832360	59686340	63735852	56409108	58581276	60944360	49735636
TNYLELDR	TNYLELDR	R	K	519	526	8	2		sp|Q60770|STXB3_MOUSE	Q60770	STXB3_MOUSE	Stxbp3	Syntaxin-binding protein 3			1	1	0	1	0	1	0	0	28768164	0	42849368	33804072	0	42731168	48148096	36589408	28768164	0	42849368	33804072	0	42731168	48148096	36589408
WTPFIKDIMEDAIDNR	WTPFIK[28.0313]DIMEDAIDNR	R	L	474	489	16	3	6K(28.0313)	sp|Q60770|STXB3_MOUSE	Q60770	STXB3_MOUSE	Stxbp3	Syntaxin-binding protein 3			1	0	1	2	0	1	0	1	14944561	0	10141945	6940309	10930482	5050359	16318061	13359236	14944561	0	10141945	6940309	10930482	5050359	16318061	13359236
GFFKGLFGGGAQSLDR	GFFK[28.0313]GLFGGGAQSLDR	R	E	1047	1062	16	3	4K(28.0313)	sp|Q8K400|STXB5_MOUSE	Q8K400	STXB5_MOUSE	Stxbp5	Syntaxin-binding protein 5			0	0	0	1	0	2	0	1	0	0	0	0	0	7.95024e+06	0	0	0	0	0	0	0	0	0	0
HGFPYQPSALAFDPVQKILAVGTQTGALR	HGFPYQPSALAFDPVQK[28.0313]ILAVGTQTGALR	R	L	55	83	29	4	17K(28.0313)	sp|Q8K400|STXB5_MOUSE	Q8K400	STXB5_MOUSE	Stxbp5	Syntaxin-binding protein 5			0	1	0	1	0	0	0	0	0	0	0	0	0	0	0	0	0	0	0	0	0	0	0	0
KLSLPTDLKPDLDVKDNSFSR	K[28.0313]LSLPTDLK[28.0313]PDLDVK[28.0313]DNSFSR	R	S	758	778	21	4	15K(28.0313), 1K(28.0313), 9K(28.0313)	sp|Q8K400|STXB5_MOUSE	Q8K400	STXB5_MOUSE	Stxbp5	Syntaxin-binding protein 5			1	0	0	0	0	0	0	0	12876828	0	8501735	0	4.51068e+06	8138349	8983054	0	12876828	0	8501735	0	4.51068e+06	8138349	8983054	0
LLQPVIVSPSGTILR	LLQPVIVSPSGTILR	R	L	840	854	15	2		sp|Q8K400|STXB5_MOUSE	Q8K400	STXB5_MOUSE	Stxbp5	Syntaxin-binding protein 5			1	1	1	2	1	2	1	1	5.42327e+06	0	4644933	5.84307e+06	4445979	3.00811e+06	2.89476e+06	3.56105e+06	5.42327e+06	0	4644933	5.84307e+06	4445979	3.00811e+06	2.89476e+06	3.56105e+06
SLAQHIPGPGGIEGVKGAASGVVGELAR	SLAQHIPGPGGIEGVK[28.0313]GAASGVVGELAR	R	A	1077	1104	28	4	16K(28.0313)	sp|Q8K400|STXB5_MOUSE	Q8K400	STXB5_MOUSE	Stxbp5	Syntaxin-binding protein 5			2	1	1	2	1	2	0	0	54337388	32159540	30421090	18205348	0	56166744	36110112	0	54337388	32159540	30421090	18205348	0	56166744	36110112	0
DDNMFQIGKMR	DDNMFQIGK[28.0313]MR	R	Y	60	70	11	2,3	9K(28.0313)	sp|P11031|TCP4_MOUSE	P11031	TCP4_MOUSE	Sub1	Activated RNA polymerase II transcriptional coactivator p15			4	2	4	4	2	4	4	4	317281728	288879936	310284864	279699424	292656384	296670016	274312864	303079232	185399504	167613248	180882448	163812784	171463840	170701760	158739264	176063760
DDNMFQIGKMR	DDNMFQIGK[28.0313]M[15.9949]R	R	Y	60	70	11	2	10M(15.9949), 9K(28.0313)	sp|P11031|TCP4_MOUSE	P11031	TCP4_MOUSE	Sub1	Activated RNA polymerase II transcriptional coactivator p15			2	1	1	2	1	2	3	4	20608400	10039072	14409500	11522908	12301896	14358712	23386138	23098838	20608400	10039072	14409500	11522908	12301896	14358712	23386138	23098838
DDNMFQIGKMR	DDNM[15.9949]FQIGK[28.0313]MR	R	Y	60	70	11	2,3	4M(15.9949), 9K(28.0313)	sp|P11031|TCP4_MOUSE	P11031	TCP4_MOUSE	Sub1	Activated RNA polymerase II transcriptional coactivator p15			3	1	3	2	1	2	4	2	26679710	19501918	22122678	22595092	18437682	17876132	18932756	17647370	26679710	19501918	22122678	22595092	18437682	17876132	18932756	17647370
DFKGKILIDIR	DFK[28.0313]GK[28.0313]ILIDIR	R	E	76	86	11	3	3K(28.0313), 5K(28.0313)	sp|P11031|TCP4_MOUSE	P11031	TCP4_MOUSE	Sub1	Activated RNA polymerase II transcriptional coactivator p15			2	1	2	2	1	2	2	2	203881952	175470896	186248784	180997088	169131504	195801312	179424512	196167216	203881952	175470896	186248784	180997088	169131504	195801312	179424512	196167216
DFKGKILIDIR	D[28.0313]FKGK[28.0313]ILIDIR	R	E	76	86	11	2	1D(28.0313), 5K(28.0313)	sp|P11031|TCP4_MOUSE	P11031	TCP4_MOUSE	Sub1	Activated RNA polymerase II transcriptional coactivator p15			0	0	1	0	0	0	1	2	0	15445605	14435468	13857445	0	0	0	17476210	0	15445605	14435468	13857445	0	0	0	17476210
EQISDIDDAVR	EQISDIDDAVR	K	K	115	125	11	2		sp|P11031|TCP4_MOUSE	P11031	TCP4_MOUSE	Sub1	Activated RNA polymerase II transcriptional coactivator p15			0	0	0	2	0	0	0	0	0	0	0	14770923	0	0	0	0	0	0	0	0	0	0	0	0
EQWSQLKEQISDIDDAVR	E[28.0313]QWSQLK[28.0313]EQISDIDDAVR	M	K	108	125	18	3	1E(28.0313), 7K(28.0313)	sp|P11031|TCP4_MOUSE	P11031	TCP4_MOUSE	Sub1	Activated RNA polymerase II transcriptional coactivator p15			2	1	0	2	1	2	1	1	0	0	0	0	0	0	0	0	0	0	0	0	0	0	0	0
EYWMDSEGEMKPGR	EYWMDSEGEMKPGR	R	K	87	100	14	3		sp|P11031|TCP4_MOUSE	P11031	TCP4_MOUSE	Sub1	Activated RNA polymerase II transcriptional coactivator p15			0	0	0	1	0	0	0	0	7119623	0	0	12353987	0	0	8195780	6.87007e+06	7119623	0	0	12353987	0	0	8195780	6.87007e+06
EYWMDSEGEMKPGR	EYWMDSEGEMK[28.0313]PGR	R	K	87	100	14	2,3	11K(28.0313)	sp|P11031|TCP4_MOUSE	P11031	TCP4_MOUSE	Sub1	Activated RNA polymerase II transcriptional coactivator p15			4	2	4	4	2	4	4	4	246825744	193635904	248523216	222486528	223588688	224860160	222443600	222432576	229098400	177870336	225128064	198553072	202632816	221294544	198721120	212321616
EYWMDSEGEMKPGR	EYWMDSEGEM[15.9949]K[28.0313]PGR	R	K	87	100	14	3	10M(15.9949), 11K(28.0313)	sp|P11031|TCP4_MOUSE	P11031	TCP4_MOUSE	Sub1	Activated RNA polymerase II transcriptional coactivator p15			3	0	0	2	1	2	2	2	27863134	25356966	33269920	17543608	10727687	12895525	20839680	16205453	27863134	25356966	33269920	17543608	10727687	12895525	20839680	16205453
EYWMDSEGEMKPGR	EYWM[15.9949]DSEGEMK[28.0313]PGR	R	K	87	100	14	3	11K(28.0313), 4M(15.9949)	sp|P11031|TCP4_MOUSE	P11031	TCP4_MOUSE	Sub1	Activated RNA polymerase II transcriptional coactivator p15			2	1	2	2	1	3	3	4	25155996	25356966	27674628	24009462	29466608	25241912	30329466	26694726	25155996	25356966	27674628	24009462	29466608	25241912	30329466	26694726
GEMKPGRKGISLNMEQWSQLKEQISDIDDAVR	GEM[15.9949]KPGRKGISLNM[15.9949]EQWSQLKEQISDIDDAVR	E	K	94	125	32	5	14M(15.9949), 3M(15.9949)	sp|P11031|TCP4_MOUSE	P11031	TCP4_MOUSE	Sub1	Activated RNA polymerase II transcriptional coactivator p15			0	1	0	0	0	0	0	0	0	25408184	0	0	0	0	0	0	0	0	0	0	0	0	0	0
KGISLNMEQWSQLKEQISDIDDAVR	K[28.0313]GISLNMEQWSQLK[28.0313]EQISDIDDAVR	R	K	101	125	25	3,4	14K(28.0313), 1K(28.0313)	sp|P11031|TCP4_MOUSE	P11031	TCP4_MOUSE	Sub1	Activated RNA polymerase II transcriptional coactivator p15			6	1	7	5	2	6	7	6	427893600	113316792	156242592	280611520	265376240	231764640	336414080	252203088	312490496	113316792	136020096	264270336	241117712	263845088	298714464	241403392
KGISLNMEQWSQLKEQISDIDDAVR	K[28.0313]GISLNM[15.9949]EQWSQLK[28.0313]EQISDIDDAVR	R	K	101	125	25	4	14K(28.0313), 1K(28.0313), 7M(15.9949)	sp|P11031|TCP4_MOUSE	P11031	TCP4_MOUSE	Sub1	Activated RNA polymerase II transcriptional coactivator p15			0	0	0	2	0	0	1	2	0	0	4763753	6400286	8692613	0	6.31134e+06	9265558	0	0	4763753	6400286	8692613	0	6.31134e+06	9265558
KGISLNMEQWSQLKEQISDIDDAVR	K[56.0626]GISLNM[15.9949]EQWSQLK[28.0313]EQISDIDDAVR	R	K	101	125	25	4	14K(28.0313), 1K(56.0626), 7M(15.9949)	sp|P11031|TCP4_MOUSE	P11031	TCP4_MOUSE	Sub1	Activated RNA polymerase II transcriptional coactivator p15			0	0	1	0	0	0	0	0	0	0	0	0	0	0	0	0	0	0	0	0	0	0	0	0
SQLKEQISDIDDAVR	SQLK[28.0313]EQISDIDDAVR	W	K	111	125	15	2	4K(28.0313)	sp|P11031|TCP4_MOUSE	P11031	TCP4_MOUSE	Sub1	Activated RNA polymerase II transcriptional coactivator p15			0	0	0	0	0	0	1	0	0	0	0	0	0	0	0	0	0	0	0	0	0	0	0	0
EYYFAITMER	EYYFAITMER	R	S	166	175	10	2		sp|Q9Z2I9|SUCB1_MOUSE	Q9Z2I9	SUCB1_MOUSE	Sucla2	Succinate--CoA ligase [ADP-forming] subunit beta, mitochondrial			2	1	3	3	1	2	3	2	22025092	17898802	47245000	33934136	18455632	27393690	37971808	34592332	22025092	17898802	47245000	33934136	18455632	27393690	37971808	34592332
MDAKINFDSNSAYR	MDAK[28.0313]INFDSNSAYR	C	Q	271	284	14	3	4K(28.0313)	sp|Q9Z2I9|SUCB1_MOUSE	Q9Z2I9	SUCB1_MOUSE	Sucla2	Succinate--CoA ligase [ADP-forming] subunit beta, mitochondrial			2	1	2	2	1	3	2	2	60762112	57496008	67398440	73140992	58219740	65169480	69783136	61994752	60762112	57496008	67398440	73140992	58219740	65169480	69783136	61994752
QKKIFDLQDWSQEDER	QK[28.0313]K[28.0313]IFDLQDWSQEDER	R	D	285	300	16	3,4	2K(28.0313), 3K(28.0313)	sp|Q9Z2I9|SUCB1_MOUSE	Q9Z2I9	SUCB1_MOUSE	Sucla2	Succinate--CoA ligase [ADP-forming] subunit beta, mitochondrial			4	3	1	4	1	4	4	4	65965616	56052016	63878640	44552088	62598592	69673256	65956576	56529272	42355232	35145940	41215676	28129778	39598452	45228060	41580632	35865868
QKKIFDLQDWSQEDER	Q[-17.0265]K[28.0313]K[28.0313]IFDLQDWSQEDER	R	D	285	300	16	3	1Q(-17.0265), 2K(28.0313), 3K(28.0313)	sp|Q9Z2I9|SUCB1_MOUSE	Q9Z2I9	SUCB1_MOUSE	Sucla2	Succinate--CoA ligase [ADP-forming] subunit beta, mitochondrial			2	1	2	2	1	2	2	2	24524594	13275677	24593010	19190706	18128744	18958386	29688226	23080712	24524594	13275677	24593010	19190706	18128744	18958386	29688226	23080712
AKPVVSFIAGITAPPGR	AK[28.0313]PVVSFIAGITAPPGR	K	R	279	295	17	3	2K(28.0313)	sp|Q9WUM5|SUCA_MOUSE	Q9WUM5	SUCA_MOUSE	Suclg1	Succinate--CoA ligase [ADP/GDP-forming] subunit alpha, mitochondrial			1	1	1	2	0	0	0	2	10300710	11567358	9473095	8900148	0	10104605	13110578	9056613	10300710	11567358	9473095	8900148	0	10104605	13110578	9056613
ISALQSAGVVVSMSPAQLGTTIYKEFEKR	ISALQSAGVVVSMSPAQLGTTIYK[28.0313]EFEK[28.0313]R	K	K	315	343	29	4	24K(28.0313), 28K(28.0313)	sp|Q9WUM5|SUCA_MOUSE	Q9WUM5	SUCA_MOUSE	Suclg1	Succinate--CoA ligase [ADP/GDP-forming] subunit alpha, mitochondrial			1	0	0	0	0	0	1	0	0	0	0	0	0	0	0	0	0	0	0	0	0	0	0	0
ITEGIPQQDMVR	ITEGIPQQDMVR	C	V	143	154	12	2		sp|Q9WUM5|SUCA_MOUSE	Q9WUM5	SUCA_MOUSE	Suclg1	Succinate--CoA ligase [ADP/GDP-forming] subunit alpha, mitochondrial			2	1	2	2	1	2	3	2	146584928	147463696	166182864	183228528	146897232	155379408	171367056	164528912	146584928	147463696	166182864	183228528	146897232	155379408	171367056	164528912
ITEGIPQQDMVR	ITEGIPQQDM[15.9949]VR	C	V	143	154	12	2	10M(15.9949)	sp|Q9WUM5|SUCA_MOUSE	Q9WUM5	SUCA_MOUSE	Suclg1	Succinate--CoA ligase [ADP/GDP-forming] subunit alpha, mitochondrial			0	0	0	0	0	0	0	1	0	22961522	17022700	12584733	0	0	13641015	23678478	0	22961522	17022700	12584733	0	0	13641015	23678478
NSGPKAKPVVSFIAGITAPPGR	NSGPK[28.0313]AK[28.0313]PVVSFIAGITAPPGR	H	R	274	295	22	4	5K(28.0313), 7K(28.0313)	sp|Q9WUM5|SUCA_MOUSE	Q9WUM5	SUCA_MOUSE	Suclg1	Succinate--CoA ligase [ADP/GDP-forming] subunit alpha, mitochondrial			1	0	2	2	0	2	1	2	15652504	15207972	15995256	13353027	15989744	17835638	15516885	15313394	15652504	15207972	15995256	13353027	15989744	17835638	15516885	15313394
NSGPKAKPVVSFIAGITAPPGR	N[28.0313]SGPKAK[28.0313]PVVSFIAGITAPPGR	H	R	274	295	22	4	1N(28.0313), 7K(28.0313)	sp|Q9WUM5|SUCA_MOUSE	Q9WUM5	SUCA_MOUSE	Suclg1	Succinate--CoA ligase [ADP/GDP-forming] subunit alpha, mitochondrial			0	0	0	0	0	0	1	0	0	0	0	0	0	0	15516885	0	0	0	0	0	0	0	0	0
NSGPKAKPVVSFIAGITAPPGR	N[28.0313]SGPK[28.0313]AKPVVSFIAGITAPPGR	H	R	274	295	22	4	1N(28.0313), 5K(28.0313)	sp|Q9WUM5|SUCA_MOUSE	Q9WUM5	SUCA_MOUSE	Suclg1	Succinate--CoA ligase [ADP/GDP-forming] subunit alpha, mitochondrial			1	0	0	0	1	0	0	0	14329285	0	0	0	15989744	0	0	0	14329285	0	0	0	15989744	0	0	0
ELELKVPLVVR	ELELK[28.0313]VPLVVR	R	L	383	393	11	3	5K(28.0313)	sp|Q9Z2I8|SUCB2_MOUSE	Q9Z2I8	SUCB2_MOUSE	Suclg2	Succinate--CoA ligase [GDP-forming] subunit beta, mitochondrial			2	1	1	2	1	1	2	2	11349101	8492988	6266421	11089597	10244842	8212666	9446063	7.52733e+06	11349101	8492988	6266421	11089597	10244842	8212666	9446063	7.52733e+06
ETYLAILMDR	ETYLAILMDR	R	S	152	161	10	2		sp|Q9Z2I8|SUCB2_MOUSE	Q9Z2I8	SUCB2_MOUSE	Suclg2	Succinate--CoA ligase [GDP-forming] subunit beta, mitochondrial			2	1	2	2	1	2	2	1	5.71501e+06	5160107	9457664	11708801	6819499	3699120	5.14884e+06	5710688	5.71501e+06	5160107	9457664	11708801	6819499	3699120	5.14884e+06	5710688
FDAKINFDDNAEFR	FDAK[28.0313]INFDDNAEFR	C	Q	257	270	14	3	4K(28.0313)	sp|Q9Z2I8|SUCB2_MOUSE	Q9Z2I8	SUCB2_MOUSE	Suclg2	Succinate--CoA ligase [GDP-forming] subunit beta, mitochondrial			0	0	0	2	0	1	0	0	0	0	0	13516554	0	15905392	0	0	0	0	0	13516554	0	15905392	0	0
FFVANTAKEALEAAKR	FFVANTAK[28.0313]EALEAAK[28.0313]R	R	L	60	75	16	3	15K(28.0313), 8K(28.0313)	sp|Q9Z2I8|SUCB2_MOUSE	Q9Z2I8	SUCB2_MOUSE	Suclg2	Succinate--CoA ligase [GDP-forming] subunit beta, mitochondrial			2	1	1	2	1	2	3	2	16707466	18017170	16587476	22114154	21469844	24662206	17730354	17537632	16707466	18017170	16587476	22114154	21469844	24662206	17730354	17537632
LNAKEIVLKAQILAGGR	LNAK[28.0313]EIVLK[28.0313]AQILAGGR	R	G	76	92	17	4	4K(28.0313), 9K(28.0313)	sp|Q9Z2I8|SUCB2_MOUSE	Q9Z2I8	SUCB2_MOUSE	Suclg2	Succinate--CoA ligase [GDP-forming] subunit beta, mitochondrial			0	1	0	2	0	0	1	0	8802428	14361072	6.46836e+06	17326786	6066253	3900360	7906418	8964253	8802428	14361072	6.46836e+06	17326786	6066253	3900360	7906418	8964253
LNLQEYQSKKLMSEHGVR	L[28.0313]NLQEYQSK[28.0313]K[28.0313]LMSEHGVR	W	V	39	56	18	4,5	10K(28.0313), 1L(28.0313), 9K(28.0313)	sp|Q9Z2I8|SUCB2_MOUSE	Q9Z2I8	SUCB2_MOUSE	Suclg2	Succinate--CoA ligase [GDP-forming] subunit beta, mitochondrial			2	1	2	2	1	2	2	1	30708580	29388994	24488384	47012112	29038568	41852320	43413600	24434286	30708580	19357426	24488384	31560114	29038568	27533990	28782832	24434286
QKDIFAMDDKSENEPIENEAAR	QK[28.0313]DIFAMDDK[28.0313]SENEPIENEAAR	R	Y	271	292	22	4	10K(28.0313), 2K(28.0313)	sp|Q9Z2I8|SUCB2_MOUSE	Q9Z2I8	SUCB2_MOUSE	Suclg2	Succinate--CoA ligase [GDP-forming] subunit beta, mitochondrial			2	0	1	1	0	1	1	0	0	0	0	0	0	0	0	0	0	0	0	0	0	0	0	0
QKDIFAMDDKSENEPIENEAAR	Q[-17.0265]K[28.0313]DIFAMDDK[28.0313]SENEPIENEAAR	R	Y	271	292	22	3	10K(28.0313), 1Q(-17.0265), 2K(28.0313)	sp|Q9Z2I8|SUCB2_MOUSE	Q9Z2I8	SUCB2_MOUSE	Suclg2	Succinate--CoA ligase [GDP-forming] subunit beta, mitochondrial			0	0	0	1	1	1	2	0	0	0	0	7049932	7815024	5965851	7045522	0	0	0	0	7049932	7815024	5965851	7045522	0
QKDIFAMDDKSENEPIENEAAR	Q[28.0313]KDIFAMDDK[28.0313]SENEPIENEAAR	R	Y	271	292	22	4	10K(28.0313), 1Q(28.0313)	sp|Q9Z2I8|SUCB2_MOUSE	Q9Z2I8	SUCB2_MOUSE	Suclg2	Succinate--CoA ligase [GDP-forming] subunit beta, mitochondrial			0	0	0	0	1	0	0	0	0	0	0	0	0	0	0	0	0	0	0	0	0	0	0	0
IYVGQLQR	IYVGQLQR	R	G	310	317	8	2		sp|Q8BR65|SDS3_MOUSE	Q8BR65	SDS3_MOUSE	Suds3	Sin3 histone deacetylase corepressor complex component SDS3			0	0	1	0	0	0	0	0	16167364	20460942	15269502	18978088	15384825	12294437	13096842	19305142	16167364	20460942	15269502	18978088	15384825	12294437	13096842	19305142
KPAPAQLNYLLTDEQIMEDLR	K[28.0313]PAPAQLNYLLTDEQIMEDLR	R	T	201	221	21	3	1K(28.0313)	sp|Q8BR65|SDS3_MOUSE	Q8BR65	SDS3_MOUSE	Suds3	Sin3 histone deacetylase corepressor complex component SDS3			2	1	3	1	1	0	1	2	10509134	13921072	32143382	17962822	7.10855e+06	30213418	16948494	39758740	10509134	13921072	32143382	17962822	7.10855e+06	30213418	16948494	39758740
MKKLDQQYR	MK[28.0313]K[28.0313]LDQQYR	R	E	99	107	9	3	2K(28.0313), 3K(28.0313)	sp|Q8BR65|SDS3_MOUSE	Q8BR65	SDS3_MOUSE	Suds3	Sin3 histone deacetylase corepressor complex component SDS3			1	0	1	0	0	0	2	2	19640192	27440404	38253932	27241524	26555650	26704562	30723168	36953860	19640192	27440404	38253932	27241524	26555650	26704562	30723168	36953860
QLQQLQEGTLQEYQKR	QLQQLQEGTLQEYQK[28.0313]R	R	M	83	98	16	3	15K(28.0313)	sp|Q8BR65|SDS3_MOUSE	Q8BR65	SDS3_MOUSE	Suds3	Sin3 histone deacetylase corepressor complex component SDS3			2	1	2	2	0	2	0	2	25189278	25409380	25106244	26828454	19952512	28325108	21909040	30637452	25189278	25409380	25106244	26828454	19952512	28325108	21909040	30637452
ENQAFSFLYDPNSQGYR	ENQAFSFLYDPNSQGYR	R	Y	287	303	17	2		sp|Q8CH02|SUGP1_MOUSE	Q8CH02	SUGP1_MOUSE	Sugp1	SURP and G-patch domain-containing protein 1			2	1	2	2	1	2	2	2	5382636	4346360	8627731	7.75184e+06	6.41509e+06	4.96193e+06	4.41931e+06	6.89739e+06	5382636	4346360	8627731	7.75184e+06	6.41509e+06	4.96193e+06	4.41931e+06	6.89739e+06
EWAEQLTQMGR	EWAEQLTQMGR	R	G	508	518	11	2		sp|Q8CH02|SUGP1_MOUSE	Q8CH02	SUGP1_MOUSE	Sugp1	SURP and G-patch domain-containing protein 1			1	1	2	2	1	2	2	2	13883162	19110416	13953874	19201572	16018611	14256921	16007507	16443860	13883162	19110416	13953874	19201572	16018611	14256921	16007507	16443860
FIADGGPEVETIALQNNR	FIADGGPEVETIALQNNR	R	E	269	286	18	2		sp|Q8CH02|SUGP1_MOUSE	Q8CH02	SUGP1_MOUSE	Sugp1	SURP and G-patch domain-containing protein 1			0	1	2	2	1	1	1	2	11486452	8770369	6950563	10666112	12083223	0	7.41413e+06	10395305	11486452	8770369	6950563	10666112	12083223	0	7.41413e+06	10395305
ISNKFANDGSFLQQFLKLQKAQTSTDSAPR	ISNK[28.0313]FANDGSFLQQFLK[28.0313]LQK[28.0313]AQTSTDSAPR	C	A	78	107	30	5	17K(28.0313), 20K(28.0313), 4K(28.0313)	sp|Q8CH02|SUGP1_MOUSE	Q8CH02	SUGP1_MOUSE	Sugp1	SURP and G-patch domain-containing protein 1			1	0	0	1	1	0	0	1	10492186	0	0	0	0	0	0	0	0	0	0	0	0	0	0	0
LSKEDDEYEAFR	LSK[28.0313]EDDEYEAFR	E	K	610	621	12	4	3K(28.0313)	sp|Q8CH02|SUGP1_MOUSE	Q8CH02	SUGP1_MOUSE	Sugp1	SURP and G-patch domain-containing protein 1			0	0	1	0	0	0	1	0	35519756	26560826	32337152	0	26386990	33051174	28616288	0	35519756	26560826	32337152	0	26386990	33051174	28616288	0
VIEKLAR	VIEK[28.0313]LAR	R	F	187	193	7	2	4K(28.0313)	sp|Q8CH02|SUGP1_MOUSE	Q8CH02	SUGP1_MOUSE	Sugp1	SURP and G-patch domain-containing protein 1			0	1	0	0	0	1	0	1	98160256	138040464	130141952	194414896	117827056	136045104	110053600	148957312	98160256	138040464	130141952	194414896	117827056	136045104	110053600	148957312
WGPEEDKVELPPAELAQR	WGPEEDK[28.0313]VELPPAELAQR	R	D	385	402	18	3	7K(28.0313)	sp|Q8CH02|SUGP1_MOUSE	Q8CH02	SUGP1_MOUSE	Sugp1	SURP and G-patch domain-containing protein 1			0	1	0	0	0	0	0	2	0	0	0	0	14254936	0	9781108	16642457	0	0	0	0	14254936	0	9781108	16642457
ALKIPLGLDLR	A[28.0313]LK[28.0313]IPLGLDLR	A	T	285	295	11	2	1A(28.0313), 3K(28.0313)	sp|Q8CH09|SUGP2_MOUSE	Q8CH09	SUGP2_MOUSE	Sugp2	SURP and G-patch domain-containing protein 2			2	0	0	0	0	0	0	0	14782634	0	20954604	17621138	22120112	18035536	16575322	18193182	14782634	0	20954604	17621138	22120112	18035536	16575322	18193182
AVPPESREQKTTAQTWASSTLSQAVPQR	AVPPESREQK[28.0313]TTAQTWASSTLSQAVPQR	R	A	537	564	28	6	10K(28.0313)	sp|Q8CH09|SUGP2_MOUSE	Q8CH09	SUGP2_MOUSE	Sugp2	SURP and G-patch domain-containing protein 2			0	0	0	0	0	0	1	0	0	0	0	0	0	0	0	0	0	0	0	0	0	0	0	0
SSNQSVGEDSYLR	S[28.0313]SNQSVGEDSYLR	R	K	89	101	13	2	1S(28.0313)	sp|Q8CH09|SUGP2_MOUSE	Q8CH09	SUGP2_MOUSE	Sugp2	SURP and G-patch domain-containing protein 2			0	1	0	0	0	0	0	1	0	14987409	0	15504367	0	0	0	0	0	14987409	0	15504367	0	0	0	0
AMNKSFMESGGTVLSTNWSDVGKR	AMNK[28.0313]SFMESGGTVLSTNWSDVGK[28.0313]R	R	K	298	321	24	3,4	23K(28.0313), 4K(28.0313)	sp|Q9CX34|SGT1_MOUSE	Q9CX34	SGT1_MOUSE	Sugt1	Protein SGT1 homolog			2	1	2	2	1	1	2	3	65280000	67378232	69140976	66607292	66006440	79734072	55182820	70138112	65280000	67378232	69140976	66607292	66006440	79734072	55182820	70138112
AMNKSFMESGGTVLSTNWSDVGKR	AM[15.9949]NK[28.0313]SFMESGGTVLSTNWSDVGK[28.0313]R	R	K	298	321	24	4	23K(28.0313), 2M(15.9949), 4K(28.0313)	sp|Q9CX34|SGT1_MOUSE	Q9CX34	SGT1_MOUSE	Sugt1	Protein SGT1 homolog			0	1	0	1	0	0	0	0	5.55967e+06	6712963	0	7422859	0	0	0	7984876	5.55967e+06	6712963	0	7422859	0	0	0	7984876
AMNKSFMESGGTVLSTNWSDVGKR	A[28.0313]MNKSFMESGGTVLSTNWSDVGK[28.0313]R	R	K	298	321	24	4	1A(28.0313), 23K(28.0313)	sp|Q9CX34|SGT1_MOUSE	Q9CX34	SGT1_MOUSE	Sugt1	Protein SGT1 homolog			0	0	0	0	0	1	0	0	0	0	0	0	0	68812800	0	0	0	0	0	0	0	0	0	0
EDYSLKLR	E[28.0313]DYSLK[28.0313]LR	G	L	187	194	8	2	1E(28.0313), 6K(28.0313)	sp|Q9CX34|SGT1_MOUSE	Q9CX34	SGT1_MOUSE	Sugt1	Protein SGT1 homolog			1	0	0	0	0	1	0	0	0	0	0	0	0	0	0	0	0	0	0	0	0	0	0	0
ELSALVKIPAGEDYSLKLR	ELSALVK[28.0313]IPAGEDYSLK[28.0313]LR	R	L	176	194	19	3,4	17K(28.0313), 7K(28.0313)	sp|Q9CX34|SGT1_MOUSE	Q9CX34	SGT1_MOUSE	Sugt1	Protein SGT1 homolog			5	2	4	4	2	5	5	4	97094720	39542172	119920848	40838344	51475728	90117656	127589280	48569704	55313308	22252414	67356408	22749750	28881576	50067192	72686104	27584626
HILLGKYR	HILLGK[28.0313]YR	C	D	55	62	8	2,3	6K(28.0313)	sp|Q9CX34|SGT1_MOUSE	Q9CX34	SGT1_MOUSE	Sugt1	Protein SGT1 homolog			1	1	0	1	0	2	0	1	50892692	50294252	95368008	61872804	89764944	137592464	59525416	60592532	50892692	50294252	95368008	61872804	89764944	69469208	59525416	60592532
KVEINPPDDMEWKQY	K[28.0313]VEINPPDDMEWK[28.0313]QY	R	-	322	336	15	3	13K(28.0313), 1K(28.0313)	sp|Q9CX34|SGT1_MOUSE	Q9CX34	SGT1_MOUSE	Sugt1	Protein SGT1 homolog			2	1	2	2	1	2	2	2	105386424	96449360	107951392	100719872	103366136	122636480	104401568	104737528	105386424	96449360	107951392	100719872	103366136	122636480	104401568	104737528
PAGEDYSLKLR	PAGEDYSLK[28.0313]LR	I	L	184	194	11	2	9K(28.0313)	sp|Q9CX34|SGT1_MOUSE	Q9CX34	SGT1_MOUSE	Sugt1	Protein SGT1 homolog			0	0	0	0	1	0	0	0	0	0	0	0	0	0	0	0	0	0	0	0	0	0	0	0
WEKLEGQGDEPTPKQFTADVKNMYPSSSHYTR	WEK[28.0313]LEGQGDEPTPK[28.0313]QFTADVK[28.0313]NMYPSSSHYTR	R	N	225	256	32	5,6	14K(28.0313), 21K(28.0313), 3K(28.0313)	sp|Q9CX34|SGT1_MOUSE	Q9CX34	SGT1_MOUSE	Sugt1	Protein SGT1 homolog			4	2	3	3	1	5	3	4	128704920	82098544	130179296	65057968	110623592	144926160	126541400	106766848	108290096	82098544	110683080	65057968	110623592	120534424	126541400	88935216
HPEGPDSSILHR	HPEGPDSSILHR	R	S	188	199	12	3		sp|Q8R0F3|SUMF1_MOUSE	Q8R0F3	SUMF1_MOUSE	Sumf1	Formylglycine-generating enzyme			2	1	2	2	1	2	2	2	47959816	45985188	35257140	34974336	0	41613556	42910188	42591084	47959816	45985188	35257140	34974336	0	41613556	42910188	42591084
SQNTPDSSASNLGFR	SQNTPDSSASNLGFR	R	C	348	362	15	2		sp|Q8R0F3|SUMF1_MOUSE	Q8R0F3	SUMF1_MOUSE	Sumf1	Formylglycine-generating enzyme			1	1	3	1	1	2	2	1	21466750	23027078	33001444	28390026	0	25262696	24115406	23445852	21466750	23027078	33001444	28390026	0	25262696	24115406	23445852
KQENLMPAVHWWQPVPKAFWRQPAGPGSGIR	K[28.0313]QENLMPAVHWWQPVPKAFWRQPAGPGSGIR	R	E	114	144	31	5	1K(28.0313)	sp|Q8BPG6|SUMF2_MOUSE	Q8BPG6	SUMF2_MOUSE	Sumf2	Inactive C-alpha-formylglycine-generating enzyme 2			1	0	0	0	0	0	0	0	0	0	0	0	0	0	0	0	0	0	0	0	0	0	0	0
LPTEEEWEFAAR	LPTEEEWEFAAR	R	G	170	181	12	2		sp|Q8BPG6|SUMF2_MOUSE	Q8BPG6	SUMF2_MOUSE	Sumf2	Inactive C-alpha-formylglycine-generating enzyme 2			0	0	0	0	0	0	0	1	0	0	0	0	0	0	0	0	0	0	0	0	0	0	0	0
MGNTPDSASDNLGFR	MGNTPDSASDNLGFR	R	C	282	296	15	2		sp|Q8BPG6|SUMF2_MOUSE	Q8BPG6	SUMF2_MOUSE	Sumf2	Inactive C-alpha-formylglycine-generating enzyme 2			0	0	0	1	0	0	1	1	0	8.06876e+06	5740749	7.95564e+06	5793404	0	7.56286e+06	6.82838e+06	0	8.06876e+06	5740749	7.95564e+06	5793404	0	7.56286e+06	6.82838e+06
QDPAMVHLPGGR	Q[-17.0265]DPAMVHLPGGR	A	F	34	45	12	2	1Q(-17.0265)	sp|Q8BPG6|SUMF2_MOUSE	Q8BPG6	SUMF2_MOUSE	Sumf2	Inactive C-alpha-formylglycine-generating enzyme 2			0	0	1	1	1	0	0	0	0	0	7.10424e+06	6.81055e+06	0	8490827	8564286	8153409	0	0	7.10424e+06	6.81055e+06	0	8490827	8564286	8153409
FLFEGQR	FLFEGQR	R	I	64	70	7	2		sp|P63165|SUMO1_HUMAN	P63165	SUMO1_HUMAN	SUMO1	Small ubiquitin-related modifier 1	Sumo1	sp|P63166|SUMO1_MOUSE	2	1	2	2	1	2	2	2	108422648	111315608	100785280	114085720	107405320	103839832	110237456	112011944	108422648	111315608	100785280	114085720	107405320	103839832	110237456	112011944
QGVPMNSLR	QGVPMNSLR	R	F	55	63	9	2		sp|P63165|SUMO1_HUMAN	P63165	SUMO1_HUMAN	SUMO1	Small ubiquitin-related modifier 1	Sumo1	sp|P63166|SUMO1_MOUSE	0	0	0	0	0	0	0	1	0	0	0	0	0	0	0	0	0	0	0	0	0	0	0	0
QGVPMNSLR	QGVPM[15.9949]NSLR	R	F	55	63	9	2	5M(15.9949)	sp|P63165|SUMO1_HUMAN	P63165	SUMO1_HUMAN	SUMO1	Small ubiquitin-related modifier 1	Sumo1	sp|P63166|SUMO1_MOUSE	0	0	0	1	0	0	0	0	0	0	0	0	0	0	0	0	0	0	0	0	0	0	0	0
HPVLDESLIR	HPVLDESLIR	R	E	133	142	10	2		sp|Q9D666|SUN1_MOUSE	Q9D666	SUN1_MOUSE	Sun1	SUN domain-containing protein 1			2	1	2	2	1	2	2	1	0	0	0	0	0	0	0	0	0	0	0	0	0	0	0	0
LSNLEDVLR	LSNLEDVLR	R	K	570	578	9	2		sp|Q9D666|SUN1_MOUSE	Q9D666	SUN1_MOUSE	Sun1	SUN domain-containing protein 1			2	1	2	2	1	2	2	2	19236658	22210472	18968620	26948484	27669126	21714422	23745852	12665838	19236658	22210472	18968620	26948484	27669126	21714422	23745852	12665838
LVTTASYSSGDSQAIDSHISTSR	LVTTASYSSGDSQAIDSHISTSR	R	A	58	80	23	3		sp|Q9D666|SUN1_MOUSE	Q9D666	SUN1_MOUSE	Sun1	SUN domain-containing protein 1			2	1	2	2	1	3	2	1	22602340	20667948	19599644	24041688	15372564	21071374	18292266	17809872	22602340	20667948	19599644	24041688	15372564	21071374	18292266	17809872
TDALTAHSAIHGTTSR	TDALTAHSAIHGTTSR	R	V	195	210	16	3		sp|Q9D666|SUN1_MOUSE	Q9D666	SUN1_MOUSE	Sun1	SUN domain-containing protein 1			1	0	0	0	0	0	0	0	0	0	0	0	0	0	0	0	0	0	0	0	0	0	0	0
ADVESQFPDWIR	ADVESQFPDWIR	R	Q	465	476	12	2		sp|Q8BJS4|SUN2_MOUSE	Q8BJS4	SUN2_MOUSE	Sun2	SUN domain-containing protein 2			2	1	2	2	1	2	1	2	38764120	24703964	38962384	29376392	34608200	40138356	33994852	22881984	38764120	24703964	38962384	29376392	34608200	40138356	33994852	22881984
AEHHQDSEDLFKKIVQASQESEAR	AEHHQDSEDLFK[28.0313]K[28.0313]IVQASQESEAR	R	V	378	401	24	4,5	12K(28.0313), 13K(28.0313)	sp|Q8BJS4|SUN2_MOUSE	Q8BJS4	SUN2_MOUSE	Sun2	SUN domain-containing protein 2			2	1	0	0	1	1	0	0	53244588	30959302	38637316	5985774	38001152	39548596	36815204	10816369	53244588	30959302	38637316	5985774	38001152	39548596	36815204	10816369
AEHHQDSEDLFKKIVQASQESEAR	A[28.0313]EHHQDSEDLFK[28.0313]KIVQASQESEAR	R	V	378	401	24	5	12K(28.0313), 1A(28.0313)	sp|Q8BJS4|SUN2_MOUSE	Q8BJS4	SUN2_MOUSE	Sun2	SUN domain-containing protein 2			0	0	2	0	0	2	0	0	0	30850054	38637316	0	38001152	39548596	0	0	0	30850054	38637316	0	38001152	39548596	0	0
DEMHAQLQELENKILTKMAEMQGKSAR	DEMHAQLQELENK[28.0313]ILTK[28.0313]MAEMQGK[28.0313]SAR	R	E	493	519	27	5	13K(28.0313), 17K(28.0313), 24K(28.0313)	sp|Q8BJS4|SUN2_MOUSE	Q8BJS4	SUN2_MOUSE	Sun2	SUN domain-containing protein 2			2	1	2	2	1	2	2	2	35269784	14293169	23270938	32252522	35083856	38420536	76055192	8572180	35269784	14293169	23270938	32252522	35083856	38420536	76055192	8572180
DTVAHIQEELATLR	DTVAHIQEELATLR	R	A	364	377	14	2,3		sp|Q8BJS4|SUN2_MOUSE	Q8BJS4	SUN2_MOUSE	Sun2	SUN domain-containing protein 2			3	1	2	2	2	2	3	3	52194476	13569349	21996270	45762692	13146138	11537305	51287288	170669440	31414802	18453728	29913976	26356356	11958234	15690236	27160094	68656952
EAAASLGQILQKEGIVGVTEEQVHR	EAAASLGQILQK[28.0313]EGIVGVTEEQVHR	R	I	520	544	25	3,4	12K(28.0313)	sp|Q8BJS4|SUN2_MOUSE	Q8BJS4	SUN2_MOUSE	Sun2	SUN domain-containing protein 2			4	2	5	5	2	4	4	4	101489056	121290704	55513512	69995528	38329464	57448504	103323104	53375328	56362892	66125040	30844480	38834108	21200000	31803988	57411468	27865048
IVKQALQR	IVK[28.0313]QALQR	R	Y	545	552	8	2,3	3K(28.0313)	sp|Q8BJS4|SUN2_MOUSE	Q8BJS4	SUN2_MOUSE	Sun2	SUN domain-containing protein 2			3	1	1	1	2	4	1	2	70154784	72681456	85006392	76910352	38897648	92517560	73502912	97403432	39163332	40311280	47477632	42959308	39348764	51620512	40458428	54068940
KQPEVWESR	K[28.0313]QPEVWESR	R	D	270	278	9	2	1K(28.0313)	sp|Q8BJS4|SUN2_MOUSE	Q8BJS4	SUN2_MOUSE	Sun2	SUN domain-containing protein 2			1	0	1	2	1	1	1	0	55968900	0	69998120	44471656	47566596	51228396	67614368	59853076	55968900	0	69998120	44471656	47566596	51228396	67614368	59853076
LEALAADFSSNWQKEAIR	LEALAADFSSNWQK[28.0313]EAIR	R	L	301	318	18	3	14K(28.0313)	sp|Q8BJS4|SUN2_MOUSE	Q8BJS4	SUN2_MOUSE	Sun2	SUN domain-containing protein 2			2	2	3	2	0	1	2	0	50457884	41290812	29809966	40383664	24638498	46781016	30561514	58065960	50457884	41290812	29809966	40383664	24638498	46781016	30561514	58065960
LEAQLASLR	LEAQLASLR	R	Q	428	436	9	2		sp|Q8BJS4|SUN2_MOUSE	Q8BJS4	SUN2_MOUSE	Sun2	SUN domain-containing protein 2			1	1	2	2	1	2	2	1	40259404	40624528	50475704	41748564	33022858	37749724	36258268	44775232	40259404	40624528	50475704	41748564	33022858	37749724	36258268	44775232
MKHLSPAPQLGPSSDSHTSYYSESVVR	MK[28.0313]HLSPAPQLGPSSDSHTSYYSESVVR	N	E	51	77	27	5	2K(28.0313)	sp|Q8BJS4|SUN2_MOUSE	Q8BJS4	SUN2_MOUSE	Sun2	SUN domain-containing protein 2			0	0	1	0	0	0	0	0	0	0	0	0	0	0	0	0	0	0	0	0	0	0	0	0
QELAALTLKQNSVADEVGLLPQKIQAAR	QELAALTLK[28.0313]QNSVADEVGLLPQK[28.0313]IQAAR	R	A	437	464	28	4	23K(28.0313), 9K(28.0313)	sp|Q8BJS4|SUN2_MOUSE	Q8BJS4	SUN2_MOUSE	Sun2	SUN domain-containing protein 2			1	1	1	2	1	2	2	1	91000864	0	83658424	54042680	56332508	87732112	56158088	0	91000864	0	83658424	54042680	56332508	87732112	56158088	0
QELAALTLKQNSVADEVGLLPQKIQAAR	Q[-17.0265]ELAALTLK[28.0313]QNSVADEVGLLPQK[28.0313]IQAAR	R	A	437	464	28	3	1Q(-17.0265), 23K(28.0313), 9K(28.0313)	sp|Q8BJS4|SUN2_MOUSE	Q8BJS4	SUN2_MOUSE	Sun2	SUN domain-containing protein 2			2	1	1	2	1	1	2	3	6106204	0	0	11623671	0	0	11280031	0	6106204	0	0	11623671	0	0	11280031	0
QFLLGDR	QFLLGDR	R	G	477	483	7	2		sp|Q8BJS4|SUN2_MOUSE	Q8BJS4	SUN2_MOUSE	Sun2	SUN domain-containing protein 2			2	1	2	2	1	2	2	2	0	0	0	0	0	0	0	0	0	0	0	0	0	0	0	0
QGAAGHGGGSSLSHEDALSLLEGLVSR	QGAAGHGGGSSLSHEDALSLLEGLVSR	R	R	326	352	27	3,4		sp|Q8BJS4|SUN2_MOUSE	Q8BJS4	SUN2_MOUSE	Sun2	SUN domain-containing protein 2			5	1	4	3	1	2	1	1	40008276	16224493	47257808	96970920	7.07428e+06	6.44567e+06	9775367	63656812	40008276	16224493	47257808	96970920	7.07428e+06	6.44567e+06	9775367	63656812
QGAAGHGGGSSLSHEDALSLLEGLVSR	Q[-17.0265]GAAGHGGGSSLSHEDALSLLEGLVSR	R	R	326	352	27	3	1Q(-17.0265)	sp|Q8BJS4|SUN2_MOUSE	Q8BJS4	SUN2_MOUSE	Sun2	SUN domain-containing protein 2			2	1	1	2	0	1	3	2	0	49816472	0	35568724	0	62198312	0	0	0	49816472	0	35568724	0	62198312	0	0
SALLDDHLHSEPYWSGDLR	SALLDDHLHSEPYWSGDLR	R	G	92	110	19	3,4		sp|Q8BJS4|SUN2_MOUSE	Q8BJS4	SUN2_MOUSE	Sun2	SUN domain-containing protein 2			4	2	2	4	1	2	4	3	30509642	27018814	29611562	37973488	26523776	30313544	30697704	23115582	30509642	27018814	29611562	37973488	26523776	30313544	30697704	23115582
VQQLKTEWKSMTQEAFQESSVKELGR	VQQLK[28.0313]TEWK[28.0313]SMTQEAFQESSVK[28.0313]ELGR	R	L	402	427	26	5	22K(28.0313), 5K(28.0313), 9K(28.0313)	sp|Q8BJS4|SUN2_MOUSE	Q8BJS4	SUN2_MOUSE	Sun2	SUN domain-containing protein 2			1	2	3	2	1	2	1	2	0	27798542	27175752	25264244	21409458	31991690	0	23165950	0	27798542	27175752	25264244	21409458	31991690	0	23165950
WAFQGPQGFAVVR	WAFQGPQGFAVVR	C	L	616	628	13	2		sp|Q8BJS4|SUN2_MOUSE	Q8BJS4	SUN2_MOUSE	Sun2	SUN domain-containing protein 2			0	0	0	1	0	0	0	0	0	0	0	0	0	0	0	0	0	0	0	0	0	0	0	0
YSQDDNDGGSSSSGASSVAGSQGTVFKDSPLR	YSQDDNDGGSSSSGASSVAGSQGTVFK[28.0313]DSPLR	R	T	11	42	32	3	27K(28.0313)	sp|Q8BJS4|SUN2_MOUSE	Q8BJS4	SUN2_MOUSE	Sun2	SUN domain-containing protein 2			2	1	2	2	1	2	2	2	29353220	27385852	31833118	29508542	28814466	30998054	27738412	27321000	29353220	27385852	31833118	29508542	28814466	30998054	27738412	27321000
AALLTER	AALLTER	R	T	457	463	7	2		sp|Q920B9|SP16H_MOUSE	Q920B9	SP16H_MOUSE	Supt16h	FACT complex subunit SPT16			0	0	0	0	1	0	1	1	63006500	68828792	100676872	161664336	105055616	78986400	92135624	99834832	63006500	68828792	100676872	161664336	105055616	78986400	92135624	99834832
AHQKELAAQLNEEAKR	AHQK[28.0313]ELAAQLNEEAK[28.0313]R	R	R	476	491	16	3,4	15K(28.0313), 4K(28.0313)	sp|Q920B9|SP16H_MOUSE	Q920B9	SP16H_MOUSE	Supt16h	FACT complex subunit SPT16			3	0	3	2	1	4	3	2	466439968	416038848	518385984	295257280	507697280	609960830	473542528	417169792	249876240	222590208	276962592	158488000	272085728	326063872	253691392	223631600
AHQKELAAQLNEEAKRR	AHQK[28.0313]ELAAQLNEEAK[28.0313]RR	R	L	476	492	17	4	15K(28.0313), 4K(28.0313)	sp|Q920B9|SP16H_MOUSE	Q920B9	SP16H_MOUSE	Supt16h	FACT complex subunit SPT16			2	1	1	0	0	2	2	2	52976332	33205748	52456588	0	39373560	51751760	67077692	38291680	52976332	33205748	52456588	0	39373560	51751760	67077692	38291680
APGEQTVPALNLQNAFR	APGEQTVPALNLQNAFR	K	I	607	623	17	2		sp|Q920B9|SP16H_MOUSE	Q920B9	SP16H_MOUSE	Supt16h	FACT complex subunit SPT16			1	0	0	0	0	0	0	0	30398706	0	24496052	52287956	25565826	0	0	0	30398706	0	24496052	52287956	25565826	0	0	0
ASNMKAPGEQTVPALNLQNAFR	ASNMK[28.0313]APGEQTVPALNLQNAFR	R	I	602	623	22	3	5K(28.0313)	sp|Q920B9|SP16H_MOUSE	Q920B9	SP16H_MOUSE	Supt16h	FACT complex subunit SPT16			2	1	2	2	1	2	2	2	238615552	228967824	237775216	242072192	206092320	216016448	259562576	232208480	238615552	228967824	237775216	242072192	206092320	216016448	259562576	232208480
ASNMKAPGEQTVPALNLQNAFR	ASNM[15.9949]K[28.0313]APGEQTVPALNLQNAFR	R	I	602	623	22	3	4M(15.9949), 5K(28.0313)	sp|Q920B9|SP16H_MOUSE	Q920B9	SP16H_MOUSE	Supt16h	FACT complex subunit SPT16			2	2	1	3	1	3	3	3	42043704	30754250	14998125	30873324	13654059	20164864	34206144	35227256	42043704	30754250	14998125	30873324	13654059	20164864	34206144	35227256
ASNMKAPGEQTVPALNLQNAFR	A[28.0313]SNM[15.9949]KAPGEQTVPALNLQNAFR	R	I	602	623	22	3	1A(28.0313), 4M(15.9949)	sp|Q920B9|SP16H_MOUSE	Q920B9	SP16H_MOUSE	Supt16h	FACT complex subunit SPT16			1	0	1	2	1	0	2	1	31511384	0	0	41587724	16491728	0	37124196	45381404	31511384	0	0	41587724	16491728	0	37124196	45381404
ATFVKEITYRASNMKAPGEQTVPALNLQNAFR	A[28.0313]TFVK[28.0313]EITYRASNMK[28.0313]APGEQTVPALNLQNAFR	E	I	592	623	32	4	15K(28.0313), 1A(28.0313), 5K(28.0313)	sp|Q920B9|SP16H_MOUSE	Q920B9	SP16H_MOUSE	Supt16h	FACT complex subunit SPT16			0	0	1	1	0	0	1	0	0	0	0	0	0	0	0	0	0	0	0	0	0	0	0	0
AVTLDKDAYYR	n[42.0106]AVTLDK[28.0313]DAYYR	M	R	2	12	11	2	6K(28.0313), N-term(42.0106)	sp|Q920B9|SP16H_MOUSE	Q920B9	SP16H_MOUSE	Supt16h	FACT complex subunit SPT16			2	1	2	2	1	2	2	1	187231824	191265088	184160048	183695440	176447408	195488928	198482096	175914384	187231824	191265088	184160048	183695440	176447408	195488928	198482096	175914384
DDLYAEQMER	DDLYAEQMER	R	E	761	770	10	2		sp|Q920B9|SP16H_MOUSE	Q920B9	SP16H_MOUSE	Supt16h	FACT complex subunit SPT16			0	0	0	3	0	0	0	2	0	0	0	30246446	0	0	0	12022586	0	0	0	30246446	0	0	0	12022586
DLGFNGAPYR	DLGFNGAPYR	R	S	803	812	10	2		sp|Q920B9|SP16H_MOUSE	Q920B9	SP16H_MOUSE	Supt16h	FACT complex subunit SPT16			2	0	0	2	1	2	2	2	14157178	0	0	0	0	0	0	0	0	0	0	0	0	0	0	0
EAEEKEKEGIVKQDSLVINLNR	EAEEK[28.0313]EK[28.0313]EGIVK[28.0313]QDSLVINLNR	R	S	636	657	22	4,5	12K(28.0313), 5K(28.0313), 7K(28.0313)	sp|Q920B9|SP16H_MOUSE	Q920B9	SP16H_MOUSE	Supt16h	FACT complex subunit SPT16			2	2	2	2	1	2	2	2	313276672	263982688	298343392	189040288	250582224	326982400	261462432	263634848	321581728	254489776	277935936	189040288	216092576	309827392	250237728	233343312
EAEEKEKEGIVKQDSLVINLNR	E[28.0313]AEEK[28.0313]EK[28.0313]EGIVKQDSLVINLNR	R	S	636	657	22	5	1E(28.0313), 5K(28.0313), 7K(28.0313)	sp|Q920B9|SP16H_MOUSE	Q920B9	SP16H_MOUSE	Supt16h	FACT complex subunit SPT16			1	0	0	0	0	0	0	0	24215728	17400614	15010673	11060798	0	0	0	0	24215728	17400614	15010673	11060798	0	0	0	0
HTDVQFYTEVGEITTDLGKHQHMHDRDDLYAEQMER	HTDVQFYTEVGEITTDLGK[28.0313]HQHMHDRDDLYAEQMER	R	E	735	770	36	6	19K(28.0313)	sp|Q920B9|SP16H_MOUSE	Q920B9	SP16H_MOUSE	Supt16h	FACT complex subunit SPT16			0	0	2	0	0	0	1	0	0	0	24922666	0	0	22066378	0	0	0	0	24922666	0	0	22066378	0	0
IIKEVQKR	IIK[28.0313]EVQK[28.0313]R	R	Y	624	631	8	3	3K(28.0313), 7K(28.0313)	sp|Q920B9|SP16H_MOUSE	Q920B9	SP16H_MOUSE	Supt16h	FACT complex subunit SPT16			2	1	0	0	1	0	0	0	170810560	259271312	65427160	0	107064744	57732128	98416312	93630912	170810560	259271312	65427160	0	107064744	57732128	98416312	93630912
INFYCPGSALGR	INFYC[57.0214]PGSALGR	R	N	570	581	12	2	5C(57.0214)	sp|Q920B9|SP16H_MOUSE	Q920B9	SP16H_MOUSE	Supt16h	FACT complex subunit SPT16			2	0	0	0	0	2	1	2	9529915	12173394	12315862	11363625	11161753	15352955	8.38806e+06	13815784	9529915	12173394	12315862	11363625	11161753	15352955	8.38806e+06	13815784
IRPNIAQKR	IRPNIAQK[28.0313]R	Y	M	667	675	9	3	8K(28.0313)	sp|Q920B9|SP16H_MOUSE	Q920B9	SP16H_MOUSE	Supt16h	FACT complex subunit SPT16			1	0	0	1	1	1	0	1	17666916	0	0	15421059	16708815	17999990	0	15468710	17666916	0	0	15421059	16708815	17999990	0	15468710
LLQPTSSALVNATEWPPFVVTLDEVELIHFER	LLQPTSSALVNATEWPPFVVTLDEVELIHFER	C	V	816	847	32	3		sp|Q920B9|SP16H_MOUSE	Q920B9	SP16H_MOUSE	Supt16h	FACT complex subunit SPT16			0	0	1	0	0	0	0	0	0	0	0	0	0	0	0	0	0	0	0	0	0	0	0	0
LTEQKGEQQIQKAR	LTEQK[28.0313]GEQQIQK[28.0313]AR	R	K	493	506	14	2,3,4	12K(28.0313), 5K(28.0313)	sp|Q920B9|SP16H_MOUSE	Q920B9	SP16H_MOUSE	Supt16h	FACT complex subunit SPT16			3	1	6	5	1	1	4	6	45457276	35074276	207798704	477300608	17900184	59881112	136675744	242656448	45457276	35074276	179071440	269762496	17900184	59881112	120100048	210883104
MHDRDDLYAEQMER	MHDRDDLYAEQMER	H	E	757	770	14	3		sp|Q920B9|SP16H_MOUSE	Q920B9	SP16H_MOUSE	Supt16h	FACT complex subunit SPT16			0	0	1	0	0	0	0	0	0	0	22581830	11921382	11076888	0	11894100	0	0	0	22581830	11921382	11076888	0	11894100	0
MKAPGEQTVPALNLQNAFR	MK[28.0313]APGEQTVPALNLQNAFR	N	I	605	623	19	3	2K(28.0313)	sp|Q920B9|SP16H_MOUSE	Q920B9	SP16H_MOUSE	Supt16h	FACT complex subunit SPT16			0	1	0	2	2	3	2	1	31813614	49391268	42771372	32218464	29323870	41196284	26147014	37601468	31813614	49391268	42771372	32218464	29323870	41196284	26147014	37601468
MQGSLEAHVNGFR	MQGSLEAHVNGFR	R	F	676	688	13	2,3		sp|Q920B9|SP16H_MOUSE	Q920B9	SP16H_MOUSE	Supt16h	FACT complex subunit SPT16			3	1	2	2	1	2	3	2	100931600	72546112	75719968	80019168	88552888	77469952	74966280	90461568	86970840	72546112	75719968	80019168	73216432	63682108	74966280	78468032
NEGNIFPNPEATFVKEITYR	NEGNIFPNPEATFVK[28.0313]EITYR	R	A	582	601	20	3	15K(28.0313)	sp|Q920B9|SP16H_MOUSE	Q920B9	SP16H_MOUSE	Supt16h	FACT complex subunit SPT16			2	1	3	3	1	2	2	2	218747328	245400944	240058448	207734912	250573168	263013584	340305376	215301968	218747328	245400944	240058448	207734912	250573168	263013584	340305376	215301968
NVGIFLKNEDDEEEEEEKDEAEDLLGR	NVGIFLK[28.0313]NEDDEEEEEEK[28.0313]DEAEDLLGR	K	G	427	453	27	4	18K(28.0313), 7K(28.0313)	sp|Q920B9|SP16H_MOUSE	Q920B9	SP16H_MOUSE	Supt16h	FACT complex subunit SPT16			0	1	2	1	0	0	1	1	0	0	11842588	11789900	0	3.66224e+06	0	5486735	0	0	11842588	11789900	0	3.66224e+06	0	5486735
QKELAAQLNEEAKR	Q[28.0313]KELAAQLNEEAK[28.0313]R	H	R	478	491	14	3	13K(28.0313), 1Q(28.0313)	sp|Q920B9|SP16H_MOUSE	Q920B9	SP16H_MOUSE	Supt16h	FACT complex subunit SPT16			1	0	0	0	0	0	0	0	36856248	0	0	0	0	0	0	0	0	0	0	0	0	0	0	0
SNPKLKDLYIRPNIAQKR	SNPK[28.0313]LK[28.0313]DLYIRPNIAQK[28.0313]R	R	M	658	675	18	4	17K(28.0313), 4K(28.0313), 6K(28.0313)	sp|Q920B9|SP16H_MOUSE	Q920B9	SP16H_MOUSE	Supt16h	FACT complex subunit SPT16			2	0	0	0	0	1	0	0	0	15391312	0	0	0	22731930	0	0	0	15391312	0	0	0	22731930	0	0
TLMVDPTQEVQENYNFLLQLQEELLKELR	TLMVDPTQEVQENYNFLLQLQEELLK[28.0313]ELR	R	H	289	317	29	3	26K(28.0313)	sp|Q920B9|SP16H_MOUSE	Q920B9	SP16H_MOUSE	Supt16h	FACT complex subunit SPT16			2	1	2	2	1	4	2	2	22885112	8949288	23965980	29067812	0	28685086	14879758	27827280	22885112	8949288	23965980	29067812	0	28685086	14879758	27827280
TLMVDPTQEVQENYNFLLQLQEELLKELR	TLM[15.9949]VDPTQEVQENYNFLLQLQEELLK[28.0313]ELR	R	H	289	317	29	3	26K(28.0313), 3M(15.9949)	sp|Q920B9|SP16H_MOUSE	Q920B9	SP16H_MOUSE	Supt16h	FACT complex subunit SPT16			0	0	0	2	0	1	0	1	0	0	0	0	0	0	0	0	0	0	0	0	0	0	0	0
VKNVGIFLKNEDDEEEEEEKDEAEDLLGR	VK[28.0313]NVGIFLK[28.0313]NEDDEEEEEEK[28.0313]DEAEDLLGR	K	G	425	453	29	5	20K(28.0313), 2K(28.0313), 9K(28.0313)	sp|Q920B9|SP16H_MOUSE	Q920B9	SP16H_MOUSE	Supt16h	FACT complex subunit SPT16			0	0	0	0	0	1	0	0	0	0	0	0	0	0	0	0	0	0	0	0	0	0	0	0
VMEIVDADEKVR	VMEIVDADEK[28.0313]VR	R	H	202	213	12	2,3	10K(28.0313)	sp|Q920B9|SP16H_MOUSE	Q920B9	SP16H_MOUSE	Supt16h	FACT complex subunit SPT16			4	0	7	6	3	3	6	6	89940224	32529762	170868560	171720816	143592272	65823436	112876240	93028864	89940224	32529762	170868560	171720816	143592272	65823436	112876240	93028864
ALETVPKDLR	n[42.0106]ALETVPK[28.0313]DLR	M	H	2	11	10	2	7K(28.0313), N-term(42.0106)	sp|P63271|SPT4A_MOUSE	P63271	SPT4A_MOUSE	Supt4h1a	Transcription elongation factor SPT4-A	Supt4h1b	sp|Q9Z199|SPT4B_MOUSE	2	1	2	2	1	0	2	2	62156764	44555580	45568384	45360312	47706496	51797376	47531076	42531808	62156764	44555580	45568384	45360312	47706496	51797376	47531076	42531808
LPQGIVR	LPQGIVR	R	E	93	99	7	2		sp|P63271|SPT4A_MOUSE	P63271	SPT4A_MOUSE	Supt4h1a	Transcription elongation factor SPT4-A	Supt4h1b	sp|Q9Z199|SPT4B_MOUSE	3	0	2	2	1	2	2	1	55793728	29693780	37530124	45691508	33822236	55562936	42445684	33879448	55793728	29693780	37530124	45691508	33822236	55562936	42445684	33879448
VSNFKPGVYAVSVTGR	VSNFK[28.0313]PGVYAVSVTGR	R	L	77	92	16	3	5K(28.0313)	sp|P63271|SPT4A_MOUSE	P63271	SPT4A_MOUSE	Supt4h1a	Transcription elongation factor SPT4-A	Supt4h1b	sp|Q9Z199|SPT4B_MOUSE	2	1	2	2	1	2	2	2	66581064	67626528	62883256	72127256	65307620	74781000	77782000	70088704	66581064	67626528	62883256	72127256	65307620	74781000	77782000	70088704
ATAISLMR	ATAISLMR	R	K	189	196	8	2		sp|O55201|SPT5H_MOUSE	O55201	SPT5H_MOUSE	Supt5h	Transcription elongation factor SPT5			2	1	2	2	1	2	2	2	21427278	31206342	32093636	25381158	24898050	23804634	25241142	24554944	21427278	31206342	32093636	25381158	24898050	23804634	25241142	24554944
DLQLCSETASGVDVGGQHEWGELVQLDPR	DLQLC[57.0214]SETASGVDVGGQHEWGELVQLDPR	R	T	515	543	29	3	5C(57.0214)	sp|O55201|SPT5H_MOUSE	O55201	SPT5H_MOUSE	Supt5h	Transcription elongation factor SPT5			1	1	0	2	1	0	0	1	0	0	0	3.01634e+06	0	0	0	0	0	0	0	0	0	0	0	0
DNELIGQTVR	DNELIGQTVR	R	I	696	705	10	2		sp|O55201|SPT5H_MOUSE	O55201	SPT5H_MOUSE	Supt5h	Transcription elongation factor SPT5			0	0	1	2	0	0	0	0	36787640	45094024	78414984	120908664	50339664	61370228	46803184	44944900	36787640	45094024	78414984	120908664	50339664	61370228	46803184	44944900
DTYLDTQIVGQTGVIR	DTYLDTQIVGQTGVIR	R	S	984	999	16	2		sp|O55201|SPT5H_MOUSE	O55201	SPT5H_MOUSE	Supt5h	Transcription elongation factor SPT5			2	1	2	2	1	2	2	2	26448454	40049112	31017184	24576356	18697056	21877542	38319032	29221616	26448454	40049112	31017184	24576356	18697056	21877542	38319032	29221616
DVTNLTVGGFTPMSPR	DVTNLTVGGFTPMSPR	R	I	651	666	16	2		sp|O55201|SPT5H_MOUSE	O55201	SPT5H_MOUSE	Supt5h	Transcription elongation factor SPT5			2	1	2	2	2	2	3	2	33130358	25324874	35648820	32830118	25285322	35776576	31708700	26681456	33130358	25324874	35648820	32830118	25285322	35776576	31708700	26681456
EATGVLLSIDGEDGIIR	EATGVLLSIDGEDGIIR	R	M	1044	1060	17	2		sp|O55201|SPT5H_MOUSE	O55201	SPT5H_MOUSE	Supt5h	Transcription elongation factor SPT5			1	1	2	1	1	1	1	2	12457145	17113442	15378719	4.07028e+06	8460277	8299159	5308404	23219310	12457145	17113442	15378719	4.07028e+06	8460277	8299159	5308404	23219310
ETFQVLNMHGKVVTVR	ETFQVLNMHGK[28.0313]VVTVR	R	H	554	569	16	3,4	11K(28.0313)	sp|O55201|SPT5H_MOUSE	O55201	SPT5H_MOUSE	Supt5h	Transcription elongation factor SPT5			0	1	1	2	1	3	1	2	39883108	41357592	44094072	20702234	18105096	42537756	19505170	40119252	26194492	27525920	29346430	20702234	18105096	28268726	19505170	26702598
ETFQVLNMHGKVVTVR	E[-18.0106]TFQVLNM[15.9949]HGK[28.0313]VVTVR	R	H	554	569	16	3	11K(28.0313), 1E(-18.0106), 8M(15.9949)	sp|O55201|SPT5H_MOUSE	O55201	SPT5H_MOUSE	Supt5h	Transcription elongation factor SPT5			0	0	1	0	0	0	0	0	26716538	0	24305676	0	0	26030122	0	0	26716538	0	24305676	0	0	26030122	0	0
FAVALDSDQNNIHVKDIVKVIDGPHSGR	FAVALDSDQNNIHVK[28.0313]DIVK[28.0313]VIDGPHSGR	R	E	581	608	28	4,5,6	15K(28.0313), 19K(28.0313)	sp|O55201|SPT5H_MOUSE	O55201	SPT5H_MOUSE	Supt5h	Transcription elongation factor SPT5			3	2	3	2	1	3	2	3	21333452	98117656	67448192	50829892	0	86333592	0	79346336	21333452	89792376	67448192	44040860	0	86333592	0	79346336
FDAEKIR	FDAEK[28.0313]IR	L	S	338	344	7	2	5K(28.0313)	sp|O55201|SPT5H_MOUSE	O55201	SPT5H_MOUSE	Supt5h	Transcription elongation factor SPT5			0	0	0	0	0	1	0	0	0	0	0	0	9642955	17884732	17361508	0	0	0	0	0	9642955	17884732	17361508	0
FEGDTGLIVR	FEGDTGLIVR	R	V	483	492	10	2		sp|O55201|SPT5H_MOUSE	O55201	SPT5H_MOUSE	Supt5h	Transcription elongation factor SPT5			2	1	1	1	1	1	0	1	25344218	23006774	25175614	18634348	23111314	23905508	22182342	21318560	25344218	23006774	25175614	18634348	23111314	23905508	22182342	21318560
FKRPPQRLFDAEKIRSLGGDVASDGDFLIFEGNR	F[28.0313]K[28.0313]RPPQRLFDAEK[28.0313]IRSLGGDVASDGDFLIFEGNR	K	Y	330	363	34	4	13K(28.0313), 1F(28.0313), 2K(28.0313)	sp|O55201|SPT5H_MOUSE	O55201	SPT5H_MOUSE	Supt5h	Transcription elongation factor SPT5			2	0	2	1	1	1	1	1	7676757	0	5301063	13604363	8420054	12866632	0	9403963	7676757	0	5301063	13604363	8420054	12866632	0	9403963
FLGKLLEA	FLGK[28.0313]LLEA	R	-	1075	1082	8	2	4K(28.0313)	sp|O55201|SPT5H_MOUSE	O55201	SPT5H_MOUSE	Supt5h	Transcription elongation factor SPT5			2	1	2	2	1	2	2	2	23502708	23548466	27534846	25733222	29563978	23485090	28133862	27221274	23502708	23548466	27534846	25733222	29563978	23485090	28133862	27221274
GIYKDDIAQVDYVEPSQNTISLKMIPR	GIYK[28.0313]DDIAQVDYVEPSQNTISLK[28.0313]MIPR	R	I	282	308	27	3,4	23K(28.0313), 4K(28.0313)	sp|O55201|SPT5H_MOUSE	O55201	SPT5H_MOUSE	Supt5h	Transcription elongation factor SPT5			2	1	2	2	1	3	2	3	56967900	79000000	63923780	60285348	48361184	71692736	93422664	64945012	56967900	79000000	63923780	60285348	48361184	71692736	93422664	64945012
HLVLAGGSKPR	HLVLAGGSKPR	R	D	640	650	11	3		sp|O55201|SPT5H_MOUSE	O55201	SPT5H_MOUSE	Supt5h	Transcription elongation factor SPT5			0	0	0	1	0	0	0	0	0	0	0	0	0	0	0	0	0	0	0	0	0	0	0	0
HLVLAGGSKPR	HLVLAGGSK[28.0313]PR	R	D	640	650	11	2,3	9K(28.0313)	sp|O55201|SPT5H_MOUSE	O55201	SPT5H_MOUSE	Supt5h	Transcription elongation factor SPT5			3	2	3	4	2	3	3	4	156148512	145449904	195722304	167595456	168204064	194036672	160428128	166735968	119222216	114478496	148379200	129226096	124377952	136185424	123318296	124597888
ISQGPYKGYIGVVKDATESTAR	ISQGPYK[28.0313]GYIGVVK[28.0313]DATESTAR	R	V	706	727	22	4	14K(28.0313), 7K(28.0313)	sp|O55201|SPT5H_MOUSE	O55201	SPT5H_MOUSE	Supt5h	Transcription elongation factor SPT5			2	1	2	2	1	2	3	2	97383264	78252552	83617632	80872848	67459056	82557888	79641704	85859392	97383264	78252552	83617632	80872848	67459056	82557888	79641704	85859392
LFDAEKIR	LFDAEK[28.0313]IR	R	S	337	344	8	2,3	6K(28.0313)	sp|O55201|SPT5H_MOUSE	O55201	SPT5H_MOUSE	Supt5h	Transcription elongation factor SPT5			3	2	2	3	1	2	2	3	118521568	69207872	112109864	97304432	46314516	51808860	118260416	110780000	65683724	71273432	68420920	59206240	47696808	53355132	72012384	61692456
LINLQGKVLSVDGNKITIMPKHEDLKDMLEFPAQELR	LINLQGK[28.0313]VLSVDGNKITIMPK[28.0313]HEDLK[28.0313]DMLEFPAQELR	E	K	431	467	37	6	21K(28.0313), 26K(28.0313), 7K(28.0313)	sp|O55201|SPT5H_MOUSE	O55201	SPT5H_MOUSE	Supt5h	Transcription elongation factor SPT5			1	0	0	0	0	0	0	0	0	0	0	0	0	0	0	0	0	0	0	0	0	0	0	0
LTTVDSQRPGGMTSTYGR	LTTVDSQRPGGMTSTYGR	R	T	744	761	18	3		sp|O55201|SPT5H_MOUSE	O55201	SPT5H_MOUSE	Supt5h	Transcription elongation factor SPT5			2	1	2	2	1	2	2	2	71666040	71820928	68332600	64530352	54930732	64007152	67863744	73156800	71666040	71820928	68332600	64530352	54930732	64007152	67863744	73156800
MDLEDQQIKILNLR	MDLEDQQIK[28.0313]ILNLR	R	F	1061	1074	14	3	9K(28.0313)	sp|O55201|SPT5H_MOUSE	O55201	SPT5H_MOUSE	Supt5h	Transcription elongation factor SPT5			2	1	2	2	1	2	2	2	127352912	75992896	84175880	122902704	67361120	70077296	130251088	87763720	127352912	75992896	84175880	122902704	67361120	70077296	130251088	87763720
MSLKDWFAKR	MSLK[28.0313]DWFAK[28.0313]R	R	K	318	327	10	3	4K(28.0313), 9K(28.0313)	sp|O55201|SPT5H_MOUSE	O55201	SPT5H_MOUSE	Supt5h	Transcription elongation factor SPT5			1	1	2	1	1	2	2	1	46416756	42449476	51279248	43999300	47969044	46369148	57817792	54834748	46416756	42449476	51279248	43999300	47969044	46369148	57817792	54834748
SETASGVDVGGQHEWGELVQLDPR	SETASGVDVGGQHEWGELVQLDPR	C	T	520	543	24	3		sp|O55201|SPT5H_MOUSE	O55201	SPT5H_MOUSE	Supt5h	Transcription elongation factor SPT5			2	1	1	2	1	2	1	2	17141200	24840062	27077032	29133622	22861118	25191856	26985504	23018054	17141200	24840062	27077032	29133622	22861118	25191856	26985504	23018054
SLGGDVASDGDFLIFEGNR	SLGGDVASDGDFLIFEGNR	R	Y	345	363	19	2		sp|O55201|SPT5H_MOUSE	O55201	SPT5H_MOUSE	Supt5h	Transcription elongation factor SPT5			1	2	3	2	1	2	1	2	29225000	23379516	27770186	33849840	26969546	34723948	35944104	29277670	29225000	23379516	27770186	33849840	26969546	34723948	35944104	29277670
TPAQSGAWDPNNPNTPSR	TPAQSGAWDPNNPNTPSR	R	A	808	825	18	2		sp|O55201|SPT5H_MOUSE	O55201	SPT5H_MOUSE	Supt5h	Transcription elongation factor SPT5			2	1	2	2	1	2	2	2	65209376	59804400	60052848	58759556	54402560	55770856	52335816	58665228	65209376	59804400	60052848	58759556	54402560	55770856	52335816	58665228
TPHYGSQTPLHDGSR	TPHYGSQTPLHDGSR	R	T	793	807	15	3,4		sp|O55201|SPT5H_MOUSE	O55201	SPT5H_MOUSE	Supt5h	Transcription elongation factor SPT5			4	2	4	3	2	4	3	4	104929920	122391680	124377584	119910480	119695280	143525008	134514672	124176768	75540088	89772040	89153448	83034480	91284624	112982312	97007648	92734120
TPMYGSQTPLQDGSR	TPMYGSQTPLQDGSR	R	T	778	792	15	2		sp|O55201|SPT5H_MOUSE	O55201	SPT5H_MOUSE	Supt5h	Transcription elongation factor SPT5			2	1	2	2	1	2	2	2	61423396	63929612	69152576	66635784	58986880	63704760	67098268	69633200	61423396	63929612	69152576	66635784	58986880	63704760	67098268	69633200
TPMYGSQTPMYGSGSR	TPMYGSQTPMYGSGSR	R	T	762	777	16	2		sp|O55201|SPT5H_MOUSE	O55201	SPT5H_MOUSE	Supt5h	Transcription elongation factor SPT5			2	1	2	2	1	2	2	2	36132376	47089760	45024536	42746552	38009988	43547648	41202864	51525036	36132376	47089760	45024536	42746552	38009988	43547648	41202864	51525036
VKGYIYVEAYKQTHVKQAIEGVGNLR	VK[28.0313]GYIYVEAYK[28.0313]QTHVKQAIEGVGNLR	H	L	219	244	26	6	11K(28.0313), 2K(28.0313)	sp|O55201|SPT5H_MOUSE	O55201	SPT5H_MOUSE	Supt5h	Transcription elongation factor SPT5			0	0	0	0	0	1	0	0	0	0	0	0	0	0	0	0	0	0	0	0	0	0	0	0
VKQAIEGVGNLR	VK[28.0313]QAIEGVGNLR	H	L	233	244	12	3	2K(28.0313)	sp|O55201|SPT5H_MOUSE	O55201	SPT5H_MOUSE	Supt5h	Transcription elongation factor SPT5			0	0	0	0	0	1	0	0	0	0	0	0	0	0	0	0	0	0	0	0	0	0	0	0
AKLNITPTKKGR	AK[28.0313]LNITPTK[28.0313]K[28.0313]GR	R	K	614	625	12	3	10K(28.0313), 2K(28.0313), 9K(28.0313)	sp|Q62383|SPT6H_MOUSE	Q62383	SPT6H_MOUSE	Supt6h	Transcription elongation factor SPT6			1	1	1	0	0	2	0	0	25025268	32904902	40208444	28439248	32558008	54600584	49366460	40245080	25025268	32904902	40208444	28439248	32558008	54600584	49366460	40245080
ALQQFLYVQMAKELKNKLLAEAR	ALQQFLYVQMAK[28.0313]ELK[28.0313]NK[28.0313]LLAEAR	R	E	716	738	23	4,5	12K(28.0313), 15K(28.0313), 17K(28.0313)	sp|Q62383|SPT6H_MOUSE	Q62383	SPT6H_MOUSE	Supt6h	Transcription elongation factor SPT6			2	1	1	2	0	3	2	2	23401160	21400456	30954386	24164302	10533977	53632560	11026756	15041486	23401160	21400456	30954386	24164302	10533977	53632560	11026756	15041486
ALVNGEGEVTDFLR	ALVNGEGEVTDFLR	C	L	797	810	14	2		sp|Q62383|SPT6H_MOUSE	Q62383	SPT6H_MOUSE	Supt6h	Transcription elongation factor SPT6			1	2	1	1	1	2	1	1	0	21487962	30546112	0	11171114	15808969	0	23431504	0	21487962	30546112	0	11171114	15808969	0	23431504
DAQMLTEDVKR	DAQMLTEDVK[28.0313]R	R	I	856	866	11	2	10K(28.0313)	sp|Q62383|SPT6H_MOUSE	Q62383	SPT6H_MOUSE	Supt6h	Transcription elongation factor SPT6			0	0	2	2	0	0	0	1	0	0	22634292	38478208	0	0	12441480	23243698	0	0	22634292	38478208	0	0	12441480	23243698
DEFSHQVQEWNR	DEFSHQVQEWNR	R	Q	696	707	12	3		sp|Q62383|SPT6H_MOUSE	Q62383	SPT6H_MOUSE	Supt6h	Transcription elongation factor SPT6			2	1	2	2	1	2	1	1	48442652	42897920	31384594	29050596	33058042	37354800	35803912	34276160	48442652	42897920	31384594	29050596	33058042	37354800	35803912	34276160
DIPKMQNAAKASR	DIPK[28.0313]MQNAAK[28.0313]ASR	R	K	474	486	13	3	10K(28.0313), 4K(28.0313)	sp|Q62383|SPT6H_MOUSE	Q62383	SPT6H_MOUSE	Supt6h	Transcription elongation factor SPT6			2	0	2	2	1	2	2	2	55548044	51835864	55545452	60266172	59665644	62475524	49432376	68140840	55548044	51835864	55545452	60266172	59665644	62475524	49432376	68140840
DLLNHKYYQDCSGGDR	DLLNHK[28.0313]YYQDC[57.0214]SGGDR	R	K	1425	1440	16	3	11C(57.0214), 6K(28.0313)	sp|Q62383|SPT6H_MOUSE	Q62383	SPT6H_MOUSE	Supt6h	Transcription elongation factor SPT6			2	0	2	0	1	2	2	1	22492232	13751336	20770636	13410597	14179170	16902488	12824648	14333690	22492232	13751336	20770636	13410597	14179170	16902488	12824648	14333690
DYPPVLR	DYPPVLR	R	Q	905	911	7	2		sp|Q62383|SPT6H_MOUSE	Q62383	SPT6H_MOUSE	Supt6h	Transcription elongation factor SPT6			2	1	1	2	1	2	2	2	20213694	16405454	15954563	27982404	25085506	17440230	23177124	18134634	20213694	16405454	15954563	27982404	25085506	17440230	23177124	18134634
ERFQLRSIPVKAAEDDELEEEADWIYR	ERFQLRSIPVK[28.0313]AAEDDELEEEADWIYR	P	N	296	322	27	4	11K(28.0313)	sp|Q62383|SPT6H_MOUSE	Q62383	SPT6H_MOUSE	Supt6h	Transcription elongation factor SPT6			1	0	0	0	0	0	0	0	0	0	0	0	0	0	0	0	0	0	0	0	0	0	0	0
GQIFPTVNGLFR	GQIFPTVNGLFR	R	W	1498	1509	12	2		sp|Q62383|SPT6H_MOUSE	Q62383	SPT6H_MOUSE	Supt6h	Transcription elongation factor SPT6			2	1	2	2	1	2	2	2	21718062	21436270	25717260	21351012	23790448	21352162	26616454	14367425	21718062	21436270	25717260	21351012	23790448	21352162	26616454	14367425
IEYVTVTPEGFR	IEYVTVTPEGFR	R	Y	1484	1495	12	2		sp|Q62383|SPT6H_MOUSE	Q62383	SPT6H_MOUSE	Supt6h	Transcription elongation factor SPT6			2	2	1	2	1	2	2	1	36918844	44494716	39072652	42870640	36725988	40424916	42370252	41298868	36918844	44494716	39072652	42870640	36725988	40424916	42370252	41298868
IKEDGDEEGEGEEAEDEEQRGPELKQASR	IK[28.0313]EDGDEEGEGEEAEDEEQRGPELK[28.0313]QASR	R	R	492	520	29	4	25K(28.0313), 2K(28.0313)	sp|Q62383|SPT6H_MOUSE	Q62383	SPT6H_MOUSE	Supt6h	Transcription elongation factor SPT6			0	0	0	1	0	0	0	0	0	0	0	0	0	0	0	0	0	0	0	0	0	0	0	0
IVHELDQGQQLSSIGVELVDNELAILYMNSKKSEAEFR	IVHELDQGQQLSSIGVELVDNELAILYMNSK[28.0313]K[28.0313]SEAEFR	R	D	867	904	38	5	31K(28.0313), 32K(28.0313)	sp|Q62383|SPT6H_MOUSE	Q62383	SPT6H_MOUSE	Supt6h	Transcription elongation factor SPT6			2	1	2	2	1	2	0	1	36354140	0	0	0	35468136	26051952	0	44373948	36354140	0	0	0	35468136	26051952	0	44373948
KELPGKFLLGYQPR	K[28.0313]ELPGK[28.0313]FLLGYQPR	C	G	1466	1479	14	3	1K(28.0313), 6K(28.0313)	sp|Q62383|SPT6H_MOUSE	Q62383	SPT6H_MOUSE	Supt6h	Transcription elongation factor SPT6			0	0	0	1	0	0	1	0	10988830	14402734	13197283	13699446	12581244	0	15296637	11768822	10988830	14402734	13197283	13699446	12581244	0	15296637	11768822
KEYVEPELHINDLWR	K[28.0313]EYVEPELHINDLWR	R	V	381	395	15	3	1K(28.0313)	sp|Q62383|SPT6H_MOUSE	Q62383	SPT6H_MOUSE	Supt6h	Transcription elongation factor SPT6			2	1	2	1	1	1	2	1	35954604	47612620	38780372	40980344	39686504	47658776	40627812	43551412	35954604	47612620	38780372	40980344	39686504	47658776	40627812	43551412
KGPSTVQKIKEALGFMR	K[28.0313]GPSTVQK[28.0313]IK[28.0313]EALGFMR	R	N	351	367	17	4	10K(28.0313), 1K(28.0313), 8K(28.0313)	sp|Q62383|SPT6H_MOUSE	Q62383	SPT6H_MOUSE	Supt6h	Transcription elongation factor SPT6			2	0	0	1	1	2	1	1	40866584	20004390	18555192	13871248	17821282	27514074	21820132	23193850	40866584	20004390	18555192	13871248	17821282	27514074	21820132	23193850
KLYNWLR	K[28.0313]LYNWLR	R	V	748	754	7	2	1K(28.0313)	sp|Q62383|SPT6H_MOUSE	Q62383	SPT6H_MOUSE	Supt6h	Transcription elongation factor SPT6			2	1	2	2	1	2	2	2	32140822	22228034	21195172	30278966	21790846	29413146	27024542	23058530	32140822	22228034	21195172	30278966	21790846	29413146	27024542	23058530
KMAVDALEYDESAEDANPAGALEEILENPER	K[28.0313]MAVDALEYDESAEDANPAGALEEILENPER	R	L	1068	1098	31	3	1K(28.0313)	sp|Q62383|SPT6H_MOUSE	Q62383	SPT6H_MOUSE	Supt6h	Transcription elongation factor SPT6			1	0	0	1	0	0	2	1	0	0	0	0	0	0	0	0	0	0	0	0	0	0	0	0
KRPSFDDRLEDDDFDLIEENLGVKVKR	K[28.0313]RPSFDDRLEDDDFDLIEENLGVK[28.0313]VK[28.0313]R	R	G	88	114	27	6	1K(28.0313), 24K(28.0313), 26K(28.0313)	sp|Q62383|SPT6H_MOUSE	Q62383	SPT6H_MOUSE	Supt6h	Transcription elongation factor SPT6			2	0	1	0	1	1	1	0	24172304	0	10786923	0	0	0	12953409	0	24172304	0	10786923	0	0	0	12953409	0
LDNGVTGFIPTKFLSDKVVKRPEER	LDNGVTGFIPTK[28.0313]FLSDK[28.0313]VVK[28.0313]RPEER	R	V	1232	1256	25	5,6	12K(28.0313), 17K(28.0313), 20K(28.0313)	sp|Q62383|SPT6H_MOUSE	Q62383	SPT6H_MOUSE	Supt6h	Transcription elongation factor SPT6			4	1	1	1	1	3	4	1	47674892	17579034	28878716	23583796	24653950	37024128	37299800	32185672	26198682	18308108	16167984	13208415	13822453	19980146	20730528	17739190
LEDDDFDLIEENLGVKVKR	LEDDDFDLIEENLGVK[28.0313]VK[28.0313]R	R	G	96	114	19	4	16K(28.0313), 18K(28.0313)	sp|Q62383|SPT6H_MOUSE	Q62383	SPT6H_MOUSE	Supt6h	Transcription elongation factor SPT6			1	1	2	2	1	2	2	2	77209408	18270912	48233328	23510718	17900596	23068446	40485812	28202350	77209408	18270912	48233328	23510718	17900596	23068446	40485812	28202350
LFEKMQAYQYEQISADPDKPLADGIR	LFEK[28.0313]MQAYQYEQISADPDK[28.0313]PLADGIR	R	A	416	441	26	4	19K(28.0313), 4K(28.0313)	sp|Q62383|SPT6H_MOUSE	Q62383	SPT6H_MOUSE	Supt6h	Transcription elongation factor SPT6			1	0	1	1	0	1	1	1	23859524	0	25220530	20938944	0	34895292	25107508	29092328	23859524	0	25220530	20938944	0	34895292	25107508	29092328
LKDLDLDAFAEELER	LK[28.0313]DLDLDAFAEELER	R	Q	1099	1113	15	3	2K(28.0313)	sp|Q62383|SPT6H_MOUSE	Q62383	SPT6H_MOUSE	Supt6h	Transcription elongation factor SPT6			1	1	2	3	1	2	2	2	33694092	82145672	81479464	45371668	53862216	112840032	63561480	23179450	33694092	82145672	81479464	45371668	53862216	112840032	63561480	23179450
LKDLDLDAFAEELER	L[28.0313]KDLDLDAFAEELER	R	Q	1099	1113	15	3	1L(28.0313)	sp|Q62383|SPT6H_MOUSE	Q62383	SPT6H_MOUSE	Supt6h	Transcription elongation factor SPT6			1	0	0	0	0	0	0	0	33694092	0	0	0	0	0	0	0	0	0	0	0	0	0	0	0
LKDVQSMDELKDVYNHFLLYYGR	LK[28.0313]DVQSMDELK[28.0313]DVYNHFLLYYGR	R	D	451	473	23	4,5	11K(28.0313), 2K(28.0313)	sp|Q62383|SPT6H_MOUSE	Q62383	SPT6H_MOUSE	Supt6h	Transcription elongation factor SPT6			2	0	4	4	2	4	4	1	39643568	5718234	41629920	44081296	6538268	28520788	40300852	58016120	20866586	5.54371e+06	26008444	24688438	10619830	17803004	25002476	34713548
LPHFTKR	LPHFTK[28.0313]R	R	R	811	817	7	2,3	6K(28.0313)	sp|Q62383|SPT6H_MOUSE	Q62383	SPT6H_MOUSE	Supt6h	Transcription elongation factor SPT6			2	2	3	0	2	2	4	3	82161936	105923584	98900952	110844064	107789504	104724624	108724064	114115512	53645388	68933720	65696548	71368416	71984968	67177680	69487880	72084328
LVTMCHMGPKVFMNCAGFLKIDTASLGDSTDSYIEVLDGSR	LVTMC[57.0214]HMGPK[28.0313]VFMNC[57.0214]AGFLK[28.0313]IDTASLGDSTDSYIEVLDGSR	Q	V	1017	1057	41	5	10K(28.0313), 15C(57.0214), 20K(28.0313), 5C(57.0214)	sp|Q62383|SPT6H_MOUSE	Q62383	SPT6H_MOUSE	Supt6h	Transcription elongation factor SPT6			0	0	0	0	0	0	1	1	0	0	0	0	0	0	0	0	0	0	0	0	0	0	0	0
LVTMCHMGPKVFMNCAGFLKIDTASLGDSTDSYIEVLDGSR	L[28.0313]VTMC[57.0214]HMGPK[28.0313]VFMNC[57.0214]AGFLKIDTASLGDSTDSYIEVLDGSR	Q	V	1017	1057	41	5	10K(28.0313), 15C(57.0214), 1L(28.0313), 5C(57.0214)	sp|Q62383|SPT6H_MOUSE	Q62383	SPT6H_MOUSE	Supt6h	Transcription elongation factor SPT6			1	0	1	0	1	1	1	0	0	0	0	0	0	0	0	0	0	0	0	0	0	0	0	0
NQHFEVPFIAFYR	NQHFEVPFIAFYR	R	K	368	380	13	2,3		sp|Q62383|SPT6H_MOUSE	Q62383	SPT6H_MOUSE	Supt6h	Transcription elongation factor SPT6			2	1	2	3	1	2	2	2	19272906	12497534	15133543	20806242	16272610	13317430	15606443	15671528	19272906	12497534	15133543	20806242	16272610	13317430	15606443	15671528
QGYGDKHITLYDIR	QGYGDK[28.0313]HITLYDIR	R	A	1114	1127	14	3	6K(28.0313)	sp|Q62383|SPT6H_MOUSE	Q62383	SPT6H_MOUSE	Supt6h	Transcription elongation factor SPT6			0	0	1	1	1	1	2	2	13922703	15847046	21501922	20415912	17357536	18545350	14638153	21389122	13922703	15847046	21501922	20415912	17357536	18545350	14638153	21389122
QGYGDKHITLYDIR	Q[-17.0265]GYGDK[28.0313]HITLYDIR	R	A	1114	1127	14	3	1Q(-17.0265), 6K(28.0313)	sp|Q62383|SPT6H_MOUSE	Q62383	SPT6H_MOUSE	Supt6h	Transcription elongation factor SPT6			1	0	0	1	1	1	2	1	21318566	0	22678532	18069970	0	0	0	0	21318566	0	22678532	18069970	0	0	0	0
QQQPKSNSHAAIDWGKMAEQWLQEKEAER	QQQPK[28.0313]SNSHAAIDWGK[28.0313]MAEQWLQEK[28.0313]EAER	R	R	1661	1689	29	6	16K(28.0313), 25K(28.0313), 5K(28.0313)	sp|Q62383|SPT6H_MOUSE	Q62383	SPT6H_MOUSE	Supt6h	Transcription elongation factor SPT6			1	0	1	0	0	0	0	1	12229508	6972723	0	0	0	8.0576e+06	0	0	12229508	6972723	0	0	0	8.0576e+06	0	0
QSAGLDGLAKKFGLTPEQFGENLR	QSAGLDGLAK[28.0313]K[28.0313]FGLTPEQFGENLR	C	D	528	551	24	4	10K(28.0313), 11K(28.0313)	sp|Q62383|SPT6H_MOUSE	Q62383	SPT6H_MOUSE	Supt6h	Transcription elongation factor SPT6			0	1	1	1	0	1	0	0	5167299	0	21298128	0	0	0	11243498	0	5167299	0	21298128	0	0	0	11243498	0
QSAGLDGLAKKFGLTPEQFGENLR	Q[-17.0265]SAGLDGLAK[28.0313]K[28.0313]FGLTPEQFGENLR	C	D	528	551	24	3	10K(28.0313), 11K(28.0313), 1Q(-17.0265)	sp|Q62383|SPT6H_MOUSE	Q62383	SPT6H_MOUSE	Supt6h	Transcription elongation factor SPT6			0	0	0	0	0	0	1	0	0	0	0	0	0	0	0	0	0	0	0	0	0	0	0	0
RPQGESYDQAIR	RPQGESYDQAIR	R	N	1178	1189	12	3		sp|Q62383|SPT6H_MOUSE	Q62383	SPT6H_MOUSE	Supt6h	Transcription elongation factor SPT6			0	0	0	2	0	0	0	0	0	0	0	50257392	20580420	0	0	0	0	0	0	50257392	20580420	0	0	0
SIFEMYEPSELESSHLTDQDNEIR	SIFEMYEPSELESSHLTDQDNEIR	R	A	267	290	24	3		sp|Q62383|SPT6H_MOUSE	Q62383	SPT6H_MOUSE	Supt6h	Transcription elongation factor SPT6			3	2	2	2	1	2	3	2	44670788	31493910	41788544	38658408	52593668	37008056	37687204	45954832	44670788	31493910	41788544	38658408	52593668	37008056	37687204	45954832
SIPVKAAEDDELEEEADWIYR	SIPVK[28.0313]AAEDDELEEEADWIYR	R	N	302	322	21	3	5K(28.0313)	sp|Q62383|SPT6H_MOUSE	Q62383	SPT6H_MOUSE	Supt6h	Transcription elongation factor SPT6			2	1	3	2	2	2	2	3	40694920	32703922	35367744	48106924	34552976	34894452	41720056	41106076	40694920	32703922	35367744	48106924	34552976	34894452	41720056	41106076
SQFPTPEAVLEGAR	SQFPTPEAVLEGAR	C	Y	576	589	14	2		sp|Q62383|SPT6H_MOUSE	Q62383	SPT6H_MOUSE	Supt6h	Transcription elongation factor SPT6			2	0	2	1	1	2	1	1	21141250	0	24841466	25364656	31621940	29891632	22021296	0	21141250	0	24841466	25364656	31621940	29891632	22021296	0
TPASINATPANINLADLTR	TPASINATPANINLADLTR	R	A	1532	1550	19	2		sp|Q62383|SPT6H_MOUSE	Q62383	SPT6H_MOUSE	Supt6h	Transcription elongation factor SPT6			2	1	2	2	1	2	2	2	30190468	26621624	21550142	27647276	27684656	17159054	44679596	20011616	30190468	26621624	21550142	27647276	27684656	17159054	44679596	20011616
VAPYRPDQQVEEDDDFMDENQGKGIR	VAPYRPDQQVEEDDDFMDENQGK[28.0313]GIR	R	V	755	780	26	4	23K(28.0313)	sp|Q62383|SPT6H_MOUSE	Q62383	SPT6H_MOUSE	Supt6h	Transcription elongation factor SPT6			2	1	2	2	1	2	2	2	59256476	32358792	60592252	59745248	44458932	58598028	59934220	43839760	59256476	32358792	60592252	59745248	44458932	58598028	59934220	43839760
VHPETYEWAR	VHPETYEWAR	R	K	1058	1067	10	2		sp|Q62383|SPT6H_MOUSE	Q62383	SPT6H_MOUSE	Supt6h	Transcription elongation factor SPT6			2	0	2	1	1	2	1	2	25842552	25319028	32716470	23469528	28513390	23362722	23625758	26914332	25842552	25319028	32716470	23469528	28513390	23362722	23625758	26914332
VLGIAFSSAR	VLGIAFSSAR	R	D	781	790	10	2		sp|Q62383|SPT6H_MOUSE	Q62383	SPT6H_MOUSE	Supt6h	Transcription elongation factor SPT6			1	1	2	1	1	2	2	2	17172474	18627372	11345329	24404274	20123026	19455662	19192386	21261128	17172474	18627372	11345329	24404274	20123026	19455662	19192386	21261128
VNEVGVDVNR	VNEVGVDVNR	R	A	966	975	10	2		sp|Q62383|SPT6H_MOUSE	Q62383	SPT6H_MOUSE	Supt6h	Transcription elongation factor SPT6			0	0	0	2	0	0	0	1	0	0	0	0	0	0	0	0	0	0	0	0	0	0	0	0
VTKKFVEEEDDDEEEEEENLDDQDER	VTK[28.0313]K[28.0313]FVEEEDDDEEEEEENLDDQDER	R	G	26	51	26	4	3K(28.0313), 4K(28.0313)	sp|Q62383|SPT6H_MOUSE	Q62383	SPT6H_MOUSE	Supt6h	Transcription elongation factor SPT6			0	0	2	2	0	0	0	2	0	0	14128228	37086828	0	0	0	20162842	0	0	14128228	37086828	0	0	0	20162842
VWQWDEKWTQLR	VWQWDEK[28.0313]WTQLR	R	I	396	407	12	3	7K(28.0313)	sp|Q62383|SPT6H_MOUSE	Q62383	SPT6H_MOUSE	Supt6h	Transcription elongation factor SPT6			1	1	0	1	1	1	1	1	42601940	39133520	33955848	34487708	34951932	55183096	45477204	45133496	42601940	39133520	33955848	34487708	34951932	55183096	45477204	45133496
WFKDHYQDPVPGITPSSSNR	WFK[28.0313]DHYQDPVPGITPSSSNR	R	T	1510	1529	20	4	3K(28.0313)	sp|Q62383|SPT6H_MOUSE	Q62383	SPT6H_MOUSE	Supt6h	Transcription elongation factor SPT6			1	0	2	2	1	1	2	2	30677870	29445378	30147568	21646502	23482456	37982112	32450174	29817444	30677870	29445378	30147568	21646502	23482456	37982112	32450174	29817444
YMVALQIAR	YMVALQIAR	R	E	590	598	9	2		sp|Q62383|SPT6H_MOUSE	Q62383	SPT6H_MOUSE	Supt6h	Transcription elongation factor SPT6			2	1	2	2	1	2	2	2	13440460	14455145	24427950	20053672	0	26469566	23524228	28177778	13440460	14455145	24427950	20053672	0	26469566	23524228	28177778
YVQPMASFAR	YVQPMASFAR	R	D	1415	1424	10	2		sp|Q62383|SPT6H_MOUSE	Q62383	SPT6H_MOUSE	Supt6h	Transcription elongation factor SPT6			1	1	2	1	1	2	2	2	0	0	0	0	0	0	0	0	0	0	0	0	0	0	0	0
EALLGQTPFPDVMEQVFHEVGIGSVLSLQKFWQHR	EALLGQTPFPDVMEQVFHEVGIGSVLSLQK[28.0313]FWQHR	R	I	202	236	35	5	30K(28.0313)	sp|Q9CZV5|ST65G_MOUSE	Q9CZV5	ST65G_MOUSE	Supt7l	STAGA complex 65 subunit gamma			0	0	1	0	0	0	0	0	0	0	5552192	0	0	0	0	0	0	0	0	0	0	0	0	0
YWGEIPIPSGQTNR	YWGEIPIPSGQTNR	R	S	4	17	14	2		sp|Q9CZV5|ST65G_MOUSE	Q9CZV5	ST65G_MOUSE	Supt7l	STAGA complex 65 subunit gamma			1	0	1	1	0	1	2	2	0	6243466	0	0	0	0	9637910	0	0	6243466	0	0	0	0	9637910	0
FIDMFPDSSLVR	FIDMFPDSSLVR	R	S	645	656	12	2		sp|Q80YD1|SUV3_MOUSE	Q80YD1	SUV3_MOUSE	Supv3l1	ATP-dependent RNA helicase SUPV3L1, mitochondrial			1	1	2	0	1	1	1	0	8.11942e+06	3.67527e+06	4.12936e+06	0	7064810	5181579	7.1997e+06	0	8.11942e+06	3.67527e+06	4.12936e+06	0	7064810	5181579	7.1997e+06	0
GLESAVIYGSLPPGTKLAQAR	GLESAVIYGSLPPGTK[28.0313]LAQAR	R	K	389	409	21	3	16K(28.0313)	sp|Q80YD1|SUV3_MOUSE	Q80YD1	SUV3_MOUSE	Supv3l1	ATP-dependent RNA helicase SUPV3L1, mitochondrial			0	0	1	1	0	1	1	2	0	0	0	12203614	0	9249122	10318471	7.48256e+06	0	0	0	12203614	0	9249122	10318471	7.48256e+06
GTKSAGNKATEPLSPSDKELPLASR	GTK[28.0313]SAGNK[28.0313]ATEPLSPSDK[28.0313]ELPLASR	R	L	712	736	25	4	18K(28.0313), 3K(28.0313), 8K(28.0313)	sp|Q80YD1|SUV3_MOUSE	Q80YD1	SUV3_MOUSE	Supv3l1	ATP-dependent RNA helicase SUPV3L1, mitochondrial			0	1	0	1	0	2	0	0	17243084	15629427	16282419	15569763	0	20751790	19418018	23106842	17243084	15629427	16282419	15569763	0	20751790	19418018	23106842
IIFYSLIKPSINEKGEKELEPITTSQALQIAGR	IIFYSLIK[28.0313]PSINEK[28.0313]GEK[28.0313]ELEPITTSQALQIAGR	R	A	438	470	33	5	14K(28.0313), 17K(28.0313), 8K(28.0313)	sp|Q80YD1|SUV3_MOUSE	Q80YD1	SUV3_MOUSE	Supv3l1	ATP-dependent RNA helicase SUPV3L1, mitochondrial			0	0	0	0	0	0	2	0	0	0	6126594	0	0	0	6.88199e+06	0	0	0	6126594	0	0	0	6.88199e+06	0
IPPNWYPEAR	IPPNWYPEAR	R	A	187	196	10	2		sp|Q80YD1|SUV3_MOUSE	Q80YD1	SUV3_MOUSE	Supv3l1	ATP-dependent RNA helicase SUPV3L1, mitochondrial			1	1	1	2	1	1	0	2	13429555	0	0	37127784	16587068	0	0	0	13429555	0	0	37127784	16587068	0	0	0
KLLNLESLPSGDQSR	K[28.0313]LLNLESLPSGDQSR	R	L	684	698	15	3	1K(28.0313)	sp|Q80YD1|SUV3_MOUSE	Q80YD1	SUV3_MOUSE	Supv3l1	ATP-dependent RNA helicase SUPV3L1, mitochondrial			1	0	0	1	0	0	0	0	0	0	0	0	0	0	0	0	0	0	0	0	0	0	0	0
LVQQGLLTADMLR	LVQQGLLTADMLR	R	Q	737	749	13	2		sp|Q80YD1|SUV3_MOUSE	Q80YD1	SUV3_MOUSE	Supv3l1	ATP-dependent RNA helicase SUPV3L1, mitochondrial			2	1	2	2	1	1	2	2	17305946	10065588	16614822	17011278	12481515	19990536	14724039	14450474	17305946	10065588	16614822	17011278	12481515	19990536	14724039	14450474
NEPLTFAWLR	NEPLTFAWLR	R	R	600	609	10	2		sp|Q80YD1|SUV3_MOUSE	Q80YD1	SUV3_MOUSE	Supv3l1	ATP-dependent RNA helicase SUPV3L1, mitochondrial			0	0	2	0	0	1	1	1	11410372	0	17421968	0	0	10891267	9535938	13579591	11410372	0	17421968	0	0	10891267	9535938	13579591
QEIQKLSADYGLDAR	QEIQK[28.0313]LSADYGLDAR	R	L	104	118	15	3	5K(28.0313)	sp|Q80YD1|SUV3_MOUSE	Q80YD1	SUV3_MOUSE	Supv3l1	ATP-dependent RNA helicase SUPV3L1, mitochondrial			0	0	1	0	0	0	0	0	13068841	0	7392169	0	13741889	8165490	0	8977249	13068841	0	7392169	0	13741889	8165490	0	8977249
SSLLQFAR	SSLLQFAR	C	Q	588	595	8	2		sp|Q80YD1|SUV3_MOUSE	Q80YD1	SUV3_MOUSE	Supv3l1	ATP-dependent RNA helicase SUPV3L1, mitochondrial			1	0	0	0	0	0	1	1	16520973	0	13038033	11516123	0	13063511	15405611	17212796	16520973	0	13038033	11516123	0	13063511	15405611	17212796
QKGQVLGEVDLVGIVR	Q[28.0313]KGQVLGEVDLVGIVR	R	L	199	214	16	3	1Q(28.0313)	sp|P09925|SURF1_MOUSE	P09925	SURF1_MOUSE	Surf1	Surfeit locus protein 1			0	0	0	1	0	0	0	0	0	0	0	0	0	0	0	0	0	0	0	0	0	0	0	0
VMAEPIPLPADPMELKNLEYRPVKVR	VMAEPIPLPADPMELK[28.0313]NLEYRPVK[28.0313]VR	R	G	105	130	26	5	16K(28.0313), 24K(28.0313)	sp|P09925|SURF1_MOUSE	P09925	SURF1_MOUSE	Surf1	Surfeit locus protein 1			0	0	0	1	0	0	1	0	0	0	0	0	0	0	0	0	0	0	0	0	0	0	0	0
HINKSPEHVLR	HINK[28.0313]SPEHVLR	R	H	89	99	11	3,4	4K(28.0313)	sp|P09926|SURF2_MOUSE	P09926	SURF2_MOUSE	Surf2	Surfeit locus protein 2			2	2	2	0	1	2	2	1	75194664	91293808	94854024	38057756	72375208	110039552	82597744	66521604	42364916	51429392	52740864	21162550	40475728	60543828	46100532	37320424
LPELQEYTR	LPELQEYTR	R	G	40	48	9	2		sp|P09926|SURF2_MOUSE	P09926	SURF2_MOUSE	Surf2	Surfeit locus protein 2			1	1	2	0	1	2	1	2	31413962	23652226	20392064	20979556	21339142	22534734	21441990	21357316	31413962	23652226	20392064	20979556	21339142	22534734	21441990	21357316
LSSSFSNFDYAAFEPHIVPSTKNR	LSSSFSNFDYAAFEPHIVPSTK[28.0313]NR	R	H	55	78	24	4	22K(28.0313)	sp|P09926|SURF2_MOUSE	P09926	SURF2_MOUSE	Surf2	Surfeit locus protein 2			2	1	2	2	1	2	1	3	14449001	14846135	12999639	13958649	12803506	12072321	17314080	15832814	14449001	14846135	12999639	13958649	12803506	12072321	17314080	15832814
MDEPPSDVLAFLR	n[42.0106]MDEPPSDVLAFLR	-	Q	1	13	13	2	N-term(42.0106)	sp|P09926|SURF2_MOUSE	P09926	SURF2_MOUSE	Surf2	Surfeit locus protein 2			2	1	0	2	1	0	2	1	2.3357e+06	1463647	1.1575e+06	1.51112e+06	2234914	1.49753e+06	2.4947e+06	1169793	2.3357e+06	1463647	1.1575e+06	1.51112e+06	2234914	1.49753e+06	2.4947e+06	1169793
GQNDLMGTAEDFADQFLR	G[28.0313]QNDLMGTAEDFADQFLR	M	V	2	19	18	2	1G(28.0313)	sp|Q64310|SURF4_MOUSE	Q64310	SURF4_MOUSE	Surf4	Surfeit locus protein 4			2	1	2	2	1	2	2	2	93312608	96724784	59221820	49558540	74017488	83492936	76722256	44425720	93312608	96724784	59221820	49558540	74017488	83492936	76722256	44425720
GQNDLMGTAEDFADQFLR	G[28.0313]QNDLM[15.9949]GTAEDFADQFLR	M	V	2	19	18	2	1G(28.0313), 6M(15.9949)	sp|Q64310|SURF4_MOUSE	Q64310	SURF4_MOUSE	Surf4	Surfeit locus protein 4			2	0	0	0	0	0	0	0	0	0	0	0	0	0	0	0	0	0	0	0	0	0	0	0
GQNDLMGTAEDFADQFLR	n[42.0106]GQNDLMGTAEDFADQFLR	M	V	2	19	18	2	N-term(42.0106)	sp|Q64310|SURF4_MOUSE	Q64310	SURF4_MOUSE	Surf4	Surfeit locus protein 4			1	1	2	2	1	2	2	1	0	0	0	0	0	0	0	0	0	0	0	0	0	0	0	0
GTAEDFADQFLR	G[28.0313]TAEDFADQFLR	M	V	8	19	12	2	1G(28.0313)	sp|Q64310|SURF4_MOUSE	Q64310	SURF4_MOUSE	Surf4	Surfeit locus protein 4			0	0	1	0	0	0	0	0	0	0	4511384	7751490	0	0	0	0	0	0	4511384	7751490	0	0	0	0
LISTFLEDGIR	LISTFLEDGIR	C	M	33	43	11	2		sp|Q64310|SURF4_MOUSE	Q64310	SURF4_MOUSE	Surf4	Surfeit locus protein 4			0	1	1	0	0	1	1	0	0	17961182	15105920	15705165	0	21239516	11265954	0	0	17961182	15105920	15705165	0	21239516	11265954	0
LRVTKQYLPHVARLCLISTFLEDGIR	L[28.0313]RVTK[28.0313]QYLPHVARLC[57.0214]LISTFLEDGIR	F	M	18	43	26	5	15C(57.0214), 1L(28.0313), 5K(28.0313)	sp|Q64310|SURF4_MOUSE	Q64310	SURF4_MOUSE	Surf4	Surfeit locus protein 4			0	0	0	0	1	0	0	0	0	0	0	0	0	0	0	0	0	0	0	0	0	0	0	0
MWFQWSEQR	MWFQWSEQR	R	D	44	52	9	2		sp|Q64310|SURF4_MOUSE	Q64310	SURF4_MOUSE	Surf4	Surfeit locus protein 4			2	1	2	2	1	2	2	2	20347024	20247002	19877874	24811536	21383916	31500988	28473618	19954984	20347024	20247002	19877874	24811536	21383916	31500988	28473618	19954984
NLALGGGLLLLLAESR	NLALGGGLLLLLAESR	R	S	120	135	16	2		sp|Q64310|SURF4_MOUSE	Q64310	SURF4_MOUSE	Surf4	Surfeit locus protein 4			2	1	2	2	1	2	2	2	11487016	3.47686e+06	11889176	12217654	8919827	13954593	12378537	10081808	11487016	3.47686e+06	11889176	12217654	8919827	13954593	12378537	10081808
SEGKSMFAGVPTMR	SEGK[28.0313]SMFAGVPTMR	R	E	136	149	14	3	4K(28.0313)	sp|Q64310|SURF4_MOUSE	Q64310	SURF4_MOUSE	Surf4	Surfeit locus protein 4			1	1	1	2	2	2	0	2	130019496	118768632	117279472	129350192	126916232	126288256	116984512	111799936	130019496	118768632	117279472	129350192	126916232	126288256	116984512	111799936
SEGKSMFAGVPTMR	SEGK[28.0313]SMFAGVPTM[15.9949]R	R	E	136	149	14	3	13M(15.9949), 4K(28.0313)	sp|Q64310|SURF4_MOUSE	Q64310	SURF4_MOUSE	Surf4	Surfeit locus protein 4			1	1	0	1	0	0	0	0	16740266	21587240	19992782	24075114	20997378	25581316	17246648	23598118	16740266	21587240	19992782	24075114	20997378	25581316	17246648	23598118
SMFAGVPTMR	SMFAGVPTMR	K	E	140	149	10	2		sp|Q64310|SURF4_MOUSE	Q64310	SURF4_MOUSE	Surf4	Surfeit locus protein 4			0	1	1	0	0	0	0	0	4468756	6265198	6014369	0	0	0	5508640	0	4468756	6265198	6014369	0	0	0	5508640	0
VTKQYLPHVAR	VTK[28.0313]QYLPHVAR	R	L	20	30	11	2,3,4	3K(28.0313)	sp|Q64310|SURF4_MOUSE	Q64310	SURF4_MOUSE	Surf4	Surfeit locus protein 4			4	2	3	3	2	5	4	3	197244752	158372800	152855184	176181600	184230704	183572480	160807856	158314672	169189920	125037768	137772736	160040480	164463680	148729808	140937968	142003280
ESVFALDFLR	ESVFALDFLR	R	Q	107	116	10	2		sp|P70279|SURF6_MOUSE	P70279	SURF6_MOUSE	Surf6	Surfeit locus protein 6			2	1	2	2	1	2	1	1	53586768	29788908	35350712	29184232	34902008	43431724	28743056	41419220	53586768	29788908	35350712	29184232	34902008	43431724	28743056	41419220
GQGSTKELSAATLEKR	GQGSTK[28.0313]ELSAATLEK[28.0313]R	R	Q	128	143	16	3	15K(28.0313), 6K(28.0313)	sp|P70279|SURF6_MOUSE	P70279	SURF6_MOUSE	Surf6	Surfeit locus protein 6			2	1	2	2	1	2	2	2	108835872	92666712	121491024	109225768	114793904	123004096	107271576	139311072	108835872	92666712	121491024	109225768	114793904	123004096	107271576	139311072
KELQESGLIFNKVEVTEEEPASKAQR	K[28.0313]ELQESGLIFNK[28.0313]VEVTEEEPASK[28.0313]AQR	C	K	185	210	26	4,5	12K(28.0313), 1K(28.0313), 23K(28.0313)	sp|P70279|SURF6_MOUSE	P70279	SURF6_MOUSE	Surf6	Surfeit locus protein 6			3	2	4	3	2	4	4	5	51579204	38502896	47503284	28300582	36673160	55861672	33333640	41680992	33817420	24499436	30549922	17994368	23280888	35361880	21671984	26063252
LHEKIQLAR	LHEK[28.0313]IQLAR	R	G	119	127	9	2,3	4K(28.0313)	sp|P70279|SURF6_MOUSE	P70279	SURF6_MOUSE	Surf6	Surfeit locus protein 6			2	1	2	2	1	1	4	3	109647224	122418632	129480144	119799432	134078768	144899776	111918664	163003584	109647224	122418632	129480144	119799432	134078768	144899776	111918664	163003584
LLQEALKR	LLQEALK[28.0313]R	R	K	282	289	8	3	7K(28.0313)	sp|P70279|SURF6_MOUSE	P70279	SURF6_MOUSE	Surf6	Surfeit locus protein 6			1	0	2	0	1	1	1	0	50140124	51244740	48555912	51566432	53481336	50044336	43796948	56724932	50140124	51244740	48555912	51566432	53481336	50044336	43796948	56724932
QKVKGNLTPLTGR	QK[28.0313]VK[28.0313]GNLTPLTGR	R	N	216	228	13	3	2K(28.0313), 4K(28.0313)	sp|P70279|SURF6_MOUSE	P70279	SURF6_MOUSE	Surf6	Surfeit locus protein 6			2	1	2	2	1	2	2	2	58908728	58009864	64249784	53728864	60443124	62677976	58844488	71758296	58908728	58009864	64249784	53728864	60443124	62677976	58844488	71758296
QKVKGNLTPLTGR	Q[-17.0265]K[28.0313]VK[28.0313]GNLTPLTGR	R	N	216	228	13	3	1Q(-17.0265), 2K(28.0313), 4K(28.0313)	sp|P70279|SURF6_MOUSE	P70279	SURF6_MOUSE	Surf6	Surfeit locus protein 6			2	1	2	2	0	0	2	2	21869556	16518811	20078238	18731978	15579252	23515202	20707690	23863766	21869556	16518811	20078238	18731978	15579252	23515202	20707690	23863766
SEHVVEKMQQR	SEHVVEK[28.0313]MQQR	R	Q	305	315	11	2,3	7K(28.0313)	sp|P70279|SURF6_MOUSE	P70279	SURF6_MOUSE	Surf6	Surfeit locus protein 6			5	1	4	4	2	1	4	4	58581260	48505576	170747728	139786048	118761936	89739888	113403704	106676456	44442696	48505576	129914056	106564288	85496120	67036252	90337152	82011520
SEHVVEKMQQR	SEHVVEK[28.0313]M[15.9949]QQR	R	Q	305	315	11	2,3	7K(28.0313), 8M(15.9949)	sp|P70279|SURF6_MOUSE	P70279	SURF6_MOUSE	Surf6	Surfeit locus protein 6			1	0	0	0	0	0	0	1	4018787	0	0	0	0	0	0	18849220	4018787	0	0	0	0	0	0	14818658
VLPQDLER	VLPQDLER	R	A	344	351	8	2		sp|P70279|SURF6_MOUSE	P70279	SURF6_MOUSE	Surf6	Surfeit locus protein 6			1	0	1	2	1	0	0	1	33655432	22253524	73170960	83045216	46613796	26657120	42420980	30664450	33655432	22253524	73170960	83045216	46613796	26657120	42420980	30664450
TAQLWYQLR	TAQLWYQLR	R	G	143	151	9	2		sp|Q9D176|SUSD3_MOUSE	Q9D176	SUSD3_MOUSE	Susd3	Sushi domain-containing protein 3			0	0	0	0	0	0	0	1	0	0	0	0	0	0	0	6.23543e+06	0	0	0	0	0	0	0	0
HLDPNLANYLVQKAKQR	HLDPNLANYLVQK[28.0313]AK[28.0313]QR	R	R	109	125	17	4	13K(28.0313), 15K(28.0313)	sp|O54864|SUV91_MOUSE	O54864	SUV91_MOUSE	Suv39h1	Histone-lysine N-methyltransferase SUV39H1			1	2	2	2	1	2	3	2	29509490	21938356	32996944	26535006	29030226	32124614	30952406	29432990	29509490	21938356	32996944	26535006	29030226	32124614	30952406	29432990
IAFFATR	IAFFATR	R	T	347	353	7	2		sp|O54864|SUV91_MOUSE	O54864	SUV91_MOUSE	Suv39h1	Histone-lysine N-methyltransferase SUV39H1			2	1	1	2	0	0	1	2	6.98592e+06	11170777	13113506	11847572	11180270	10276652	12494087	12924890	6.98592e+06	11170777	13113506	11847572	11180270	10276652	12494087	12924890
ITVENEVDLDGPPR	ITVENEVDLDGPPR	R	S	145	158	14	2		sp|O54864|SUV91_MOUSE	O54864	SUV91_MOUSE	Suv39h1	Histone-lysine N-methyltransferase SUV39H1			0	0	2	2	1	0	1	2	8.09704e+06	0	17344572	22376618	11281795	0	11412299	9690477	8.09704e+06	0	17344572	22376618	11281795	0	11412299	9690477
KNSFVMEYVGEIITSEEAER	K[28.0313]NSFVMEYVGEIITSEEAER	R	R	266	285	20	3	1K(28.0313)	sp|O54864|SUV91_MOUSE	O54864	SUV91_MOUSE	Suv39h1	Histone-lysine N-methyltransferase SUV39H1			1	1	2	1	0	2	0	1	17183262	0	16460239	4.8051e+06	0	10222601	0	14420963	17183262	0	16460239	4.8051e+06	0	10222601	0	14420963
SFVYINEYR	SFVYINEYR	R	V	159	167	9	2		sp|O54864|SUV91_MOUSE	O54864	SUV91_MOUSE	Suv39h1	Histone-lysine N-methyltransferase SUV39H1			0	0	0	0	0	0	1	0	0	0	0	0	0	0	0	0	0	0	0	0	0	0	0	0
WEQELNAKR	WEQELNAK[28.0313]R	R	S	131	139	9	3	8K(28.0313)	sp|O54864|SUV91_MOUSE	O54864	SUV91_MOUSE	Suv39h1	Histone-lysine N-methyltransferase SUV39H1			0	0	0	1	0	0	0	0	20654064	14832391	31789882	26769494	26347382	18430980	28664194	23357424	20654064	14832391	31789882	26769494	26347382	18430980	28664194	23357424
ATWETILDGKR	ATWETILDGK[28.0313]R	R	L	334	344	11	2,3	10K(28.0313)	sp|Q80U70|SUZ12_MOUSE	Q80U70	SUZ12_MOUSE	Suz12	Polycomb protein Suz12			4	2	2	4	1	2	3	3	36512472	23256072	32188588	34602484	28079146	27264972	27030868	33796404	28072452	23256072	24794916	26760906	28079146	27264972	27030868	25805864
EDGEKTFVAQMTVFDKNR	EDGEK[28.0313]TFVAQMTVFDK[28.0313]NR	R	R	291	308	18	3	16K(28.0313), 5K(28.0313)	sp|Q80U70|SUZ12_MOUSE	Q80U70	SUZ12_MOUSE	Suz12	Polycomb protein Suz12			0	0	0	0	0	1	1	0	0	0	0	0	0	0	0	0	0	0	0	0	0	0	0	0
FIFNYVYHPKGAR	FIFNYVYHPK[28.0313]GAR	R	I	476	488	13	4	10K(28.0313)	sp|Q80U70|SUZ12_MOUSE	Q80U70	SUZ12_MOUSE	Suz12	Polycomb protein Suz12			1	1	0	1	0	2	1	0	51078968	37712132	0	58676100	30574770	44669828	52346236	57035936	51078968	37712132	0	58676100	30574770	44669828	52346236	57035936
IDVSINECYDGSYAGNPQDIHR	IDVSINEC[57.0214]YDGSYAGNPQDIHR	R	Q	489	510	22	3	8C(57.0214)	sp|Q80U70|SUZ12_MOUSE	Q80U70	SUZ12_MOUSE	Suz12	Polycomb protein Suz12			0	0	1	0	1	1	2	0	0	0	0	5997251	0	7.87142e+06	6.30601e+06	8356841	0	0	0	5997251	0	7.87142e+06	6.30601e+06	8356841
IFYQFLYNNNTR	IFYQFLYNNNTR	R	Q	430	441	12	2		sp|Q80U70|SUZ12_MOUSE	Q80U70	SUZ12_MOUSE	Suz12	Polycomb protein Suz12			2	1	1	4	0	2	2	2	14121854	0	20850532	38439136	0	20710378	23829600	22732786	14121854	0	20850532	38439136	0	20710378	23829600	22732786
KPGNFPSLAVSSNEFEPSNSHMVKSYSLLFR	KPGNFPSLAVSSNEFEPSNSHMVK[28.0313]SYSLLFR	T	V	225	255	31	4	24K(28.0313)	sp|Q80U70|SUZ12_MOUSE	Q80U70	SUZ12_MOUSE	Suz12	Polycomb protein Suz12			0	0	0	1	1	2	0	0	0	0	0	0	0	0	0	0	0	0	0	0	0	0	0	0
LPPFETFSQGPTLQFTLR	LPPFETFSQGPTLQFTLR	R	W	345	362	18	2		sp|Q80U70|SUZ12_MOUSE	Q80U70	SUZ12_MOUSE	Suz12	Polycomb protein Suz12			0	1	1	0	0	0	0	1	0	0	0	0	0	0	0	0	0	0	0	0	0	0	0	0
LQLLDGEYEVAMQEMEECPISKKR	LQLLDGEYEVAMQEMEEC[57.0214]PISK[28.0313]K[28.0313]R	R	A	310	333	24	4	18C(57.0214), 22K(28.0313), 23K(28.0313)	sp|Q80U70|SUZ12_MOUSE	Q80U70	SUZ12_MOUSE	Suz12	Polycomb protein Suz12			1	0	0	2	0	1	1	2	10921493	24656984	0	8415843	0	20234866	0	6.64588e+06	10921493	24656984	0	8415843	0	20234866	0	6.64588e+06
NLIAPIFLHR	NLIAPIFLHR	R	T	106	115	10	2,3		sp|Q80U70|SUZ12_MOUSE	Q80U70	SUZ12_MOUSE	Suz12	Polycomb protein Suz12			1	1	1	3	1	1	2	2	18369054	27934652	29136284	34463088	12965003	12782519	14800506	32645510	18369054	16869312	18188732	20223214	12965003	12782519	14800506	18976608
NREDGEKTFVAQMTVFDKNR	NREDGEK[28.0313]TFVAQMTVFDK[28.0313]NR	R	R	289	308	20	4	18K(28.0313), 7K(28.0313)	sp|Q80U70|SUZ12_MOUSE	Q80U70	SUZ12_MOUSE	Suz12	Polycomb protein Suz12			2	1	2	0	1	2	3	2	32519446	24501088	21144428	12859299	21393762	34730208	31386250	26371740	32519446	24501088	21144428	12859299	21393762	34730208	31386250	26371740
NSESLHQENKPGSVKPAQTIAVKETLTTELQTR	NSESLHQENK[28.0313]PGSVK[28.0313]PAQTIAVK[28.0313]ETLTTELQTR	R	K	383	415	33	5	10K(28.0313), 15K(28.0313), 23K(28.0313)	sp|Q80U70|SUZ12_MOUSE	Q80U70	SUZ12_MOUSE	Suz12	Polycomb protein Suz12			1	0	1	0	0	1	0	0	29060456	13855682	0	0	0	0	19786332	18442724	29060456	13855682	0	0	0	0	19786332	18442724
TKASMSEFLESEDGEVEQQR	TK[28.0313]ASMSEFLESEDGEVEQQR	R	T	538	557	20	3	2K(28.0313)	sp|Q80U70|SUZ12_MOUSE	Q80U70	SUZ12_MOUSE	Suz12	Polycomb protein Suz12			1	0	1	1	0	1	0	1	49672500	0	45335052	56305636	0	0	0	0	49672500	0	45335052	56305636	0	0	0	0
TLTYMSHR	TLTYMSHR	R	N	116	123	8	2		sp|Q80U70|SUZ12_MOUSE	Q80U70	SUZ12_MOUSE	Suz12	Polycomb protein Suz12			0	1	0	1	1	2	0	1	31237598	39557104	45463388	41504760	43127040	39388840	29641728	42710600	31237598	39557104	45463388	41504760	43127040	39388840	29641728	42710600
WTGETNDKSTAPVAKPLATR	WTGETNDK[28.0313]STAPVAK[28.0313]PLATR	R	N	363	382	20	3,4	15K(28.0313), 8K(28.0313)	sp|Q80U70|SUZ12_MOUSE	Q80U70	SUZ12_MOUSE	Suz12	Polycomb protein Suz12			4	2	2	1	1	3	3	4	50147920	50900088	42449304	45995016	46710272	50691448	53117888	54727816	30301718	30120612	25671972	27885230	28384040	30668086	31580166	32706410
AELEKWHLEQQQAIQTTEAEKQELEQQR	AELEK[28.0313]WHLEQQQAIQTTEAEK[28.0313]QELEQQR	R	V	462	489	28	4,5	21K(28.0313), 5K(28.0313)	sp|Q6A028|SWP70_MOUSE	Q6A028	SWP70_MOUSE	Swap70	Switch-associated protein 70			5	2	4	3	3	4	4	4	212413536	186973008	228053216	190116384	188846384	218738400	214906144	214827840	136435392	118991608	145098320	122028232	122728800	137474496	137416288	137598272
AFTALDLDR	AFTALDLDR	H	S	15	23	9	2		sp|Q6A028|SWP70_MOUSE	Q6A028	SWP70_MOUSE	Swap70	Switch-associated protein 70			0	1	0	0	0	0	0	0	0	12259649	8451504	0	0	0	8761626	0	0	12259649	8451504	0	0	0	8761626	0
DDDEGPVSNQGYMPYLNKFILEKVQDNFDKIEFNR	DDDEGPVSNQGYMPYLNK[28.0313]FILEK[28.0313]VQDNFDK[28.0313]IEFNR	R	M	58	92	35	5	18K(28.0313), 23K(28.0313), 30K(28.0313)	sp|Q6A028|SWP70_MOUSE	Q6A028	SWP70_MOUSE	Swap70	Switch-associated protein 70			0	0	0	1	0	0	0	0	0	0	0	0	0	0	0	0	0	0	0	0	0	0	0	0
ELEDMYLKLQEALEDER	ELEDMYLK[28.0313]LQEALEDER	R	Q	421	437	17	3	8K(28.0313)	sp|Q6A028|SWP70_MOUSE	Q6A028	SWP70_MOUSE	Swap70	Switch-associated protein 70			2	1	2	2	1	2	2	2	103817984	129716224	114240216	107210400	43492764	147300400	87318832	150619968	103817984	129716224	114240216	107210400	43492764	147300400	87318832	150619968
FSTELER	FSTELER	R	E	387	393	7	2		sp|Q6A028|SWP70_MOUSE	Q6A028	SWP70_MOUSE	Swap70	Switch-associated protein 70			1	1	2	1	1	1	2	2	20621198	14739741	33710500	102211624	23647084	15961804	23538438	54327788	20621198	14739741	33710500	102211624	23647084	15961804	23538438	54327788
KLLAEQEELER	K[28.0313]LLAEQEELER	R	Q	329	339	11	2,3	1K(28.0313)	sp|Q6A028|SWP70_MOUSE	Q6A028	SWP70_MOUSE	Swap70	Switch-associated protein 70			0	0	4	5	1	0	3	5	35467892	0	173719952	144942304	32643178	0	92442496	102894304	35467892	0	111816464	93347600	32643178	0	59726924	66471972
LIEPGSKNPHLITNWGPAAFTQAELEER	LIEPGSK[28.0313]NPHLITNWGPAAFTQAELEER	R	E	547	574	28	4	7K(28.0313)	sp|Q6A028|SWP70_MOUSE	Q6A028	SWP70_MOUSE	Swap70	Switch-associated protein 70			2	1	3	2	1	3	3	3	71928256	56546908	95463568	66762156	75228304	77441288	100475776	69153672	71928256	56546908	95463568	66762156	75228304	77441288	100475776	69153672
LITNWGPAAFTQAELEER	LITNWGPAAFTQAELEER	H	E	557	574	18	2		sp|Q6A028|SWP70_MOUSE	Q6A028	SWP70_MOUSE	Swap70	Switch-associated protein 70			2	1	1	3	1	3	2	2	10868965	11653633	12269730	10872476	13839854	13593888	13437332	7314099	10868965	11653633	12269730	10872476	13839854	13593888	13437332	7314099
LQTQVELQTR	LQTQVELQTR	R	F	377	386	10	2		sp|Q6A028|SWP70_MOUSE	Q6A028	SWP70_MOUSE	Swap70	Switch-associated protein 70			2	1	2	2	1	2	2	2	124728528	78857376	129288392	137237360	109952184	115002336	112174344	104570848	124728528	78857376	129288392	137237360	109952184	115002336	112174344	104570848
QMKELQAANENKQQELESVR	QMK[28.0313]ELQAANENK[28.0313]QQELESVR	R	K	340	359	20	3,4	12K(28.0313), 3K(28.0313)	sp|Q6A028|SWP70_MOUSE	Q6A028	SWP70_MOUSE	Swap70	Switch-associated protein 70			4	2	4	4	2	4	4	4	93650776	88841888	127807112	94413856	94680016	105388352	88798696	109487248	55828540	53999132	78206312	56930920	57501716	63875824	54845180	67367104
QMKELQAANENKQQELESVR	Q[-17.0265]MK[28.0313]ELQAANENK[28.0313]QQELESVR	R	K	340	359	20	3	12K(28.0313), 1Q(-17.0265), 3K(28.0313)	sp|Q6A028|SWP70_MOUSE	Q6A028	SWP70_MOUSE	Swap70	Switch-associated protein 70			2	1	1	0	0	2	1	2	35232792	29347644	36406444	32449680	35928540	31269314	36464860	37902196	35232792	29347644	36406444	32449680	35928540	31269314	36464860	37902196
QQMEEQVAQKSSELEQYLQR	QQMEEQVAQK[28.0313]SSELEQYLQR	R	V	399	418	20	3	10K(28.0313)	sp|Q6A028|SWP70_MOUSE	Q6A028	SWP70_MOUSE	Swap70	Switch-associated protein 70			1	1	3	1	0	0	2	0	0	0	0	0	0	0	0	0	0	0	0	0	0	0	0	0
QQMEEQVAQKSSELEQYLQR	QQM[15.9949]EEQVAQK[28.0313]SSELEQYLQR	R	V	399	418	20	3	10K(28.0313), 3M(15.9949)	sp|Q6A028|SWP70_MOUSE	Q6A028	SWP70_MOUSE	Swap70	Switch-associated protein 70			0	0	0	1	0	1	0	1	0	0	0	4.03596e+06	0	0	0	3.5994e+06	0	0	0	4.03596e+06	0	0	0	3.5994e+06
QQMEEQVAQKSSELEQYLQR	Q[-17.0265]QMEEQVAQK[28.0313]SSELEQYLQR	R	V	399	418	20	2	10K(28.0313), 1Q(-17.0265)	sp|Q6A028|SWP70_MOUSE	Q6A028	SWP70_MOUSE	Swap70	Switch-associated protein 70			2	1	1	2	1	0	2	2	6.27816e+06	3.56814e+06	4784160	6.07999e+06	8.11553e+06	0	5865683	0	6.27816e+06	3.56814e+06	4784160	6.07999e+06	8.11553e+06	0	5865683	0
TVLKVPHDPVALEEHFR	TVLK[28.0313]VPHDPVALEEHFR	C	D	41	57	17	4	4K(28.0313)	sp|Q6A028|SWP70_MOUSE	Q6A028	SWP70_MOUSE	Swap70	Switch-associated protein 70			0	0	1	0	0	2	1	0	28531730	41025588	47028512	32640770	54705012	39404432	46924624	38045408	28531730	41025588	47028512	32640770	54705012	39404432	46924624	38045408
VMKEQALQEAMAQLEQLELER	VMK[28.0313]EQALQEAMAQLEQLELER	R	K	490	510	21	3	3K(28.0313)	sp|Q6A028|SWP70_MOUSE	Q6A028	SWP70_MOUSE	Swap70	Switch-associated protein 70			2	1	2	2	2	3	2	2	151814528	234909744	192682480	219671744	81527752	176184048	170421632	172452272	151814528	234909744	192682480	219671744	81527752	176184048	170421632	172452272
VRELEDMYLKLQEALEDER	VRELEDMYLK[28.0313]LQEALEDER	R	Q	419	437	19	3,4	10K(28.0313)	sp|Q6A028|SWP70_MOUSE	Q6A028	SWP70_MOUSE	Swap70	Switch-associated protein 70			2	0	0	1	0	2	1	4	14498759	0	0	0	0	10688833	10098056	15493067	14498759	0	0	0	0	10688833	10098056	15493067
DENWDKEIEKMLQES	DENWDK[28.0313]EIEK[28.0313]MLQES	R	-	351	365	15	2,3	10K(28.0313), 6K(28.0313)	sp|Q9D5V6|SYAP1_MOUSE	Q9D5V6	SYAP1_MOUSE	Syap1	Synapse-associated protein 1			4	1	2	2	1	1	2	2	20744036	14669015	6829625	14045031	14176724	9761338	14983826	13301263	14263317	14669015	6829625	14045031	14176724	9761338	10392990	13301263
ISLIKQSAQLTALAAQQQASGKEEKSSNR	ISLIK[28.0313]QSAQLTALAAQQQASGK[28.0313]EEK[28.0313]SSNR	R	D	220	248	29	5	22K(28.0313), 25K(28.0313), 5K(28.0313)	sp|Q9D5V6|SYAP1_MOUSE	Q9D5V6	SYAP1_MOUSE	Syap1	Synapse-associated protein 1			1	1	0	0	1	1	1	1	16068579	0	14991937	0	16272808	18598808	19841940	17089606	16068579	0	14991937	0	16272808	18598808	19841940	17089606
KMRFALVPKLVKEEVFWR	K[28.0313]M[15.9949]RFALVPKLVKEEVFWR	S	N	197	214	18	4	1K(28.0313), 2M(15.9949)	sp|Q9D5V6|SYAP1_MOUSE	Q9D5V6	SYAP1_MOUSE	Syap1	Synapse-associated protein 1			0	0	0	0	0	0	1	0	0	0	0	0	0	0	0	0	0	0	0	0	0	0	0	0
AAVTEVVVPADGAEARPLAAEELAAQKR	n[42.0106]AAVTEVVVPADGAEARPLAAEELAAQK[28.0313]R	M	E	2	29	28	3	27K(28.0313), N-term(42.0106)	sp|Q9D198|SYF2_MOUSE	Q9D198	SYF2_MOUSE	Syf2	Pre-mRNA-splicing factor SYF2			2	1	2	2	2	2	2	2	7.07055e+06	5.25292e+06	16491930	16812516	9047906	6.0968e+06	7059323	9899562	7.07055e+06	5.25292e+06	16491930	16812516	9047906	6.0968e+06	7059323	9899562
EKHGEDFFPTSNSLLHGTHVPSSEEIDR	EK[28.0313]HGEDFFPTSNSLLHGTHVPSSEEIDR	R	M	153	180	28	5	2K(28.0313)	sp|Q9D198|SYF2_MOUSE	Q9D198	SYF2_MOUSE	Syf2	Pre-mRNA-splicing factor SYF2			1	1	2	0	1	2	2	1	45691876	41600032	52870108	14339245	50128792	56873380	38882624	29298298	45691876	41600032	52870108	14339245	50128792	56873380	38882624	29298298
FYGKYTAEIKQNLER	FYGK[28.0313]YTAEIK[28.0313]QNLER	R	G	224	238	15	4	10K(28.0313), 4K(28.0313)	sp|Q9D198|SYF2_MOUSE	Q9D198	SYF2_MOUSE	Syf2	Pre-mRNA-splicing factor SYF2			2	1	2	1	1	2	2	2	35201424	29506722	25850988	25672196	25838086	29933322	33739112	28254530	35201424	29506722	25850988	25672196	25838086	29933322	33739112	28254530
GEDYEKVKLLEISAEDAER	GEDYEK[28.0313]VK[28.0313]LLEISAEDAER	R	W	91	109	19	3	6K(28.0313), 8K(28.0313)	sp|Q9D198|SYF2_MOUSE	Q9D198	SYF2_MOUSE	Syf2	Pre-mRNA-splicing factor SYF2			1	0	0	0	0	1	0	0	30005636	29499806	31895012	44927480	26647104	26182386	26127860	33747332	30005636	29499806	31895012	44927480	26647104	26182386	26127860	33747332
LKLPANWEAKKAR	LK[28.0313]LPANWEAK[28.0313]K[28.0313]AR	R	L	61	73	13	4	10K(28.0313), 11K(28.0313), 2K(28.0313)	sp|Q9D198|SYF2_MOUSE	Q9D198	SYF2_MOUSE	Syf2	Pre-mRNA-splicing factor SYF2			0	0	0	0	1	0	1	2	31505130	27183356	29428624	28216986	20965660	27075128	28553084	27257126	31505130	27183356	29428624	28216986	20965660	27075128	28553084	27257126
LKLPANWEAKKAR	L[28.0313]KLPANWEAK[28.0313]K[28.0313]AR	R	L	61	73	13	4	10K(28.0313), 11K(28.0313), 1L(28.0313)	sp|Q9D198|SYF2_MOUSE	Q9D198	SYF2_MOUSE	Syf2	Pre-mRNA-splicing factor SYF2			1	1	0	0	0	0	0	0	32017138	27042598	0	0	0	0	24303784	0	32017138	27042598	0	0	0	0	24303784	0
LTKQIKPDMESYER	LTK[28.0313]QIK[28.0313]PDMESYER	R	Q	137	150	14	3	3K(28.0313), 6K(28.0313)	sp|Q9D198|SYF2_MOUSE	Q9D198	SYF2_MOUSE	Syf2	Pre-mRNA-splicing factor SYF2			2	1	2	2	1	2	1	2	29989510	28079658	28721036	30389170	31684306	28769410	24127414	33695904	29989510	28079658	28721036	30389170	31684306	28769410	24127414	33695904
MVLDLEKQIEKR	MVLDLEK[28.0313]QIEK[28.0313]R	R	D	181	192	12	4	11K(28.0313), 7K(28.0313)	sp|Q9D198|SYF2_MOUSE	Q9D198	SYF2_MOUSE	Syf2	Pre-mRNA-splicing factor SYF2			2	0	0	0	1	0	0	0	16644314	12066126	11779154	12679567	13366102	10160391	11860332	17036668	16644314	12066126	11779154	12679567	13366102	10160391	11860332	17036668
PLAAEELAAQKR	PLAAEELAAQK[28.0313]R	R	E	18	29	12	3	11K(28.0313)	sp|Q9D198|SYF2_MOUSE	Q9D198	SYF2_MOUSE	Syf2	Pre-mRNA-splicing factor SYF2			0	1	1	1	1	0	1	1	0	23258642	30927484	17862464	22834468	22504390	20561250	22791850	0	23258642	30927484	17862464	22834468	22504390	20561250	22791850
RPYNDDADIDYINER	RPYNDDADIDYINER	R	N	199	213	15	3		sp|Q9D198|SYF2_MOUSE	Q9D198	SYF2_MOUSE	Syf2	Pre-mRNA-splicing factor SYF2			1	0	2	3	1	0	1	1	0	0	44258832	34079460	22666912	0	21231948	19288304	0	0	44258832	34079460	22666912	0	21231948	19288304
EALPMDTEVYESPYADPEEIRPKEVYLDR	EALPMDTEVYESPYADPEEIRPK[28.0313]EVYLDR	R	S	333	361	29	4	23K(28.0313)	sp|P48025|KSYK_MOUSE	P48025	KSYK_MOUSE	Syk	Tyrosine-protein kinase SYK			1	0	0	0	1	0	1	1	0	0	6.62171e+06	0	7648067	0	6.07764e+06	0	0	0	6.62171e+06	0	7648067	0	6.07764e+06	0
NVLLVTQHYAKISDFGLSKALR	NVLLVTQHYAK[28.0313]ISDFGLSK[28.0313]ALR	R	A	493	514	22	4	11K(28.0313), 19K(28.0313)	sp|P48025|KSYK_MOUSE	P48025	KSYK_MOUSE	Syk	Tyrosine-protein kinase SYK			0	0	2	0	0	0	0	1	0	0	28700670	0	0	0	0	0	0	0	0	0	0	0	0	0
AGPTPAEEVMEYR	AGPTPAEEVMEYR	R	E	1197	1209	13	2		sp|Q80X82|SYMPK_MOUSE	Q80X82	SYMPK_MOUSE	Sympk	Symplekin			2	1	2	2	1	2	2	2	54598912	21405300	63810040	65680592	58903520	57451328	51057592	28922436	54598912	21405300	63810040	65680592	58903520	57451328	51057592	28922436
AYLGMSTLGDLIFKRPSR	AYLGMSTLGDLIFK[28.0313]RPSR	R	Q	692	709	18	3	14K(28.0313)	sp|Q80X82|SYMPK_MOUSE	Q80X82	SYMPK_MOUSE	Sympk	Symplekin			0	0	0	2	0	1	0	0	0	0	2.91617e+06	8.16484e+06	0	0	0	0	0	0	2.91617e+06	8.16484e+06	0	0	0	0
CLHSLTDKVPPSPELVKR	C[-17.0265]LHSLTDKVPPSPELVK[28.0313]R	R	V	859	876	18	4	17K(28.0313), 1C(-17.0265)	sp|Q80X82|SYMPK_MOUSE	Q80X82	SYMPK_MOUSE	Sympk	Symplekin			0	0	0	0	0	1	0	0	0	0	0	0	0	0	0	0	0	0	0	0	0	0	0	0
EPLLAHVR	EPLLAHVR	R	S	1073	1080	8	2		sp|Q80X82|SYMPK_MOUSE	Q80X82	SYMPK_MOUSE	Sympk	Symplekin			2	1	0	2	0	2	2	1	28469246	30684092	30985246	25957590	27740760	35683116	28674004	26241262	28469246	30684092	30985246	25957590	27740760	35683116	28674004	26241262
LGGFVMNILAR	LGGFVMNILAR	R	L	1012	1022	11	2		sp|Q80X82|SYMPK_MOUSE	Q80X82	SYMPK_MOUSE	Sympk	Symplekin			0	1	0	1	0	2	0	2	0	4731166	11250368	5223148	0	0	0	5054924	0	4731166	11250368	5223148	0	0	0	5054924
LSDVLKPLTDAQVEAMKLGAVKR	LSDVLK[28.0313]PLTDAQVEAMK[28.0313]LGAVK[28.0313]R	R	I	546	568	23	4,5	17K(28.0313), 22K(28.0313), 6K(28.0313)	sp|Q80X82|SYMPK_MOUSE	Q80X82	SYMPK_MOUSE	Sympk	Symplekin			4	1	1	2	1	1	4	1	55871472	16134059	32546470	54934828	35767052	45935992	36221424	21004114	41524208	16134059	24671826	41364004	27118572	45935992	36221424	21004114
LSVQGQAISVVGSQSTMSPLEEEVPQAKR	LSVQGQAISVVGSQSTMSPLEEEVPQAK[28.0313]R	R	R	493	521	29	3	28K(28.0313)	sp|Q80X82|SYMPK_MOUSE	Q80X82	SYMPK_MOUSE	Sympk	Symplekin			2	1	2	2	1	2	2	2	14683239	18446440	13500888	27199134	23811130	16731066	0	21230164	14683239	18446440	13500888	27199134	23811130	16731066	0	21230164
QFQYLHVLLDLSSHEKDR	QFQYLHVLLDLSSHEK[28.0313]DR	R	V	710	727	18	4	16K(28.0313)	sp|Q80X82|SYMPK_MOUSE	Q80X82	SYMPK_MOUSE	Sympk	Symplekin			0	0	0	0	0	0	0	1	0	0	0	0	0	0	0	0	0	0	0	0	0	0	0	0
RPEPIIPVTQPR	RPEPIIPVTQPR	R	L	522	533	12	3		sp|Q80X82|SYMPK_MOUSE	Q80X82	SYMPK_MOUSE	Sympk	Symplekin			0	0	1	0	0	0	0	0	0	0	72010400	0	0	0	0	0	0	0	0	0	0	0	0	0
RQEHDISLDR	RQEHDISLDR	R	I	206	215	10	3		sp|Q80X82|SYMPK_MOUSE	Q80X82	SYMPK_MOUSE	Sympk	Symplekin			0	0	0	2	0	0	0	0	0	0	0	81355600	0	0	23529914	26212006	0	0	0	81355600	0	0	23529914	26212006
SPQNLSHAVEEALKTSSPETR	SPQNLSHAVEEALK[28.0313]TSSPETR	R	E	1260	1280	21	4	14K(28.0313)	sp|Q80X82|SYMPK_MOUSE	Q80X82	SYMPK_MOUSE	Sympk	Symplekin			0	0	1	0	1	0	0	0	21001586	0	24221058	17315934	26797784	0	16417599	20508986	21001586	0	24221058	17315934	26797784	0	16417599	20508986
SQALLFIKR	SQALLFIK[28.0313]R	R	M	730	738	9	2	8K(28.0313)	sp|Q80X82|SYMPK_MOUSE	Q80X82	SYMPK_MOUSE	Sympk	Symplekin			1	1	2	2	1	2	2	1	16023806	12748993	15198110	18315880	12894568	19726386	14846036	14436229	16023806	12748993	15198110	18315880	12894568	19726386	14846036	14436229
SVASQFFTQEEGPSIDGMTTSER	SVASQFFTQEEGPSIDGMTTSER	R	V	13	35	23	2		sp|Q80X82|SYMPK_MOUSE	Q80X82	SYMPK_MOUSE	Sympk	Symplekin			0	1	2	2	1	2	1	3	0	0	0	6808633	5536008	4361887	0	3.0641e+06	0	0	0	6808633	5536008	4361887	0	3.0641e+06
TVIQSLTMYPR	TVIQSLTMYPR	R	L	1001	1011	11	2		sp|Q80X82|SYMPK_MOUSE	Q80X82	SYMPK_MOUSE	Sympk	Symplekin			1	1	2	2	1	0	1	2	17139034	15223209	12811037	19992110	19519098	16399758	17786534	12987962	17139034	15223209	12811037	19992110	19519098	16399758	17786534	12987962
VIEQPIR	VIEQPIR	R	G	826	832	7	2		sp|Q80X82|SYMPK_MOUSE	Q80X82	SYMPK_MOUSE	Sympk	Symplekin			0	0	1	0	0	0	1	0	0	0	17745802	48329380	0	0	18879530	0	0	0	17745802	48329380	0	0	18879530	0
VSSTPSVPAAAR	VSSTPSVPAAAR	C	A	1185	1196	12	2		sp|Q80X82|SYMPK_MOUSE	Q80X82	SYMPK_MOUSE	Sympk	Symplekin			0	0	0	2	0	0	0	0	0	0	0	0	0	0	0	0	0	0	0	0	0	0	0	0
ADSSKGPDEAKIKALLERTGYTLDVTTGQR	ADSSK[28.0313]GPDEAK[28.0313]IKALLERTGYTLDVTTGQR	V	K	113	142	30	5	11K(28.0313), 5K(28.0313)	sp|Q7TMK9|HNRPQ_MOUSE	Q7TMK9	HNRPQ_MOUSE	Syncrip	Heterogeneous nuclear ribonucleoprotein Q			0	0	0	0	0	0	1	0	0	0	0	0	0	0	16295690	0	0	0	0	0	0	0	0	0
AGPIWDLR	AGPIWDLR	K	L	185	192	8	2		sp|Q7TMK9|HNRPQ_MOUSE	Q7TMK9	HNRPQ_MOUSE	Syncrip	Heterogeneous nuclear ribonucleoprotein Q			2	1	1	2	1	2	2	1	18252048	21679908	22939176	19304414	29020266	15706105	17667094	17191466	18252048	21679908	22939176	19304414	29020266	15706105	17667094	17191466
AIEALKEFNEDGALAVLQQFKDSDLSHVQNKSAFLCGVMKTYR	AIEALK[28.0313]EFNEDGALAVLQQFK[28.0313]DSDLSHVQNK[28.0313]SAFLC[57.0214]GVMKTYR	R	Q	61	103	43	6	21K(28.0313), 31K(28.0313), 36C(57.0214), 6K(28.0313)	sp|Q7TMK9|HNRPQ_MOUSE	Q7TMK9	HNRPQ_MOUSE	Syncrip	Heterogeneous nuclear ribonucleoprotein Q			1	1	0	0	0	0	0	0	0	0	0	0	0	0	0	0	0	0	0	0	0	0	0	0
AIEALKEFNEDGALAVLQQFKDSDLSHVQNKSAFLCGVMKTYR	A[28.0313]IEALKEFNEDGALAVLQQFK[28.0313]DSDLSHVQNK[28.0313]SAFLC[57.0214]GVMKTYR	R	Q	61	103	43	6	1A(28.0313), 21K(28.0313), 31K(28.0313), 36C(57.0214)	sp|Q7TMK9|HNRPQ_MOUSE	Q7TMK9	HNRPQ_MOUSE	Syncrip	Heterogeneous nuclear ribonucleoprotein Q			0	0	0	0	1	0	0	0	0	0	0	0	0	0	0	0	0	0	0	0	0	0	0	0
DAGLPQKVAEKLDEIYVAGLVAHSDLDER	D[28.0313]AGLPQK[28.0313]VAEK[28.0313]LDEIYVAGLVAHSDLDER	L	A	32	60	29	3	11K(28.0313), 1D(28.0313), 7K(28.0313)	sp|Q7TMK9|HNRPQ_MOUSE	Q7TMK9	HNRPQ_MOUSE	Syncrip	Heterogeneous nuclear ribonucleoprotein Q			0	0	0	1	0	1	0	2	0	0	0	0	0	0	0	0	0	0	0	0	0	0	0	0
DLFEDELVPLFEKAGPIWDLR	DLFEDELVPLFEKAGPIWDLR	R	L	172	192	21	3		sp|Q7TMK9|HNRPQ_MOUSE	Q7TMK9	HNRPQ_MOUSE	Syncrip	Heterogeneous nuclear ribonucleoprotein Q			2	1	0	1	0	1	0	1	2.49345e+06	1.12948e+06	0	1.91787e+06	0	648727	1.99991e+06	1.36088e+06	2.49345e+06	1.12948e+06	0	1.91787e+06	0	648727	1.99991e+06	1.36088e+06
DLFEDELVPLFEKAGPIWDLR	DLFEDELVPLFEK[28.0313]AGPIWDLR	R	L	172	192	21	2,3	13K(28.0313)	sp|Q7TMK9|HNRPQ_MOUSE	Q7TMK9	HNRPQ_MOUSE	Syncrip	Heterogeneous nuclear ribonucleoprotein Q			5	2	3	4	3	4	4	5	221094000	137182848	206720944	178679952	227351232	228665264	256196224	186622272	218466016	122034392	212190000	164076416	226519216	239221472	250230928	188575760
DYAFIHFDER	DYAFIHFDER	K	D	372	381	10	2		sp|Q7TMK9|HNRPQ_MOUSE	Q7TMK9	HNRPQ_MOUSE	Syncrip	Heterogeneous nuclear ribonucleoprotein Q			1	1	2	2	1	0	1	1	5498615	8272292	9108414	13283502	7.92547e+06	4492253	7.1724e+06	5.08507e+06	5498615	8272292	9108414	13283502	7.92547e+06	4492253	7.1724e+06	5.08507e+06
EDELVPLFEKAGPIWDLR	EDELVPLFEK[28.0313]AGPIWDLR	F	L	175	192	18	2	10K(28.0313)	sp|Q7TMK9|HNRPQ_MOUSE	Q7TMK9	HNRPQ_MOUSE	Syncrip	Heterogeneous nuclear ribonucleoprotein Q			1	0	0	0	0	1	0	0	0	0	0	0	0	0	0	0	0	0	0	0	0	0	0	0
EDHKTAAQAR	E[-18.0106]DHK[28.0313]TAAQAR	Y	R	294	303	10	2	1E(-18.0106), 4K(28.0313)	sp|Q7TMK9|HNRPQ_MOUSE	Q7TMK9	HNRPQ_MOUSE	Syncrip	Heterogeneous nuclear ribonucleoprotein Q			0	0	1	0	0	0	2	0	0	0	0	0	0	0	0	0	0	0	0	0	0	0	0	0
EIVFAKPPDQKR	E[-18.0106]IVFAK[28.0313]PPDQK[28.0313]R	I	K	402	413	12	2	11K(28.0313), 1E(-18.0106), 6K(28.0313)	sp|Q7TMK9|HNRPQ_MOUSE	Q7TMK9	HNRPQ_MOUSE	Syncrip	Heterogeneous nuclear ribonucleoprotein Q			0	0	0	0	1	0	0	0	0	0	0	0	0	0	0	0	0	0	0	0	0	0	0	0
FLEYEDHKTAAQAR	FLEYEDHK[28.0313]TAAQAR	C	R	290	303	14	2,3,4	8K(28.0313)	sp|Q7TMK9|HNRPQ_MOUSE	Q7TMK9	HNRPQ_MOUSE	Syncrip	Heterogeneous nuclear ribonucleoprotein Q			4	2	5	4	2	6	4	5	323302528	331128832	321737472	303616992	350180288	689846980	335527456	364273728	308431136	313121536	279215040	237394960	284112896	292428480	343862112	307840736
GFCFLEYEDHKTAAQAR	GFC[57.0214]FLEYEDHK[28.0313]TAAQAR	R	R	287	303	17	3,4	11K(28.0313), 3C(57.0214)	sp|Q7TMK9|HNRPQ_MOUSE	Q7TMK9	HNRPQ_MOUSE	Syncrip	Heterogeneous nuclear ribonucleoprotein Q			4	2	2	2	2	4	4	3	95368856	89469880	117713424	89357088	85994768	83930864	97658960	104946528	68306480	65572664	100971552	71394096	61612804	61931316	73601848	79560816
GVMKTYR	GVMK[28.0313]TYR	C	Q	97	103	7	2	4K(28.0313)	sp|Q7TMK9|HNRPQ_MOUSE	Q7TMK9	HNRPQ_MOUSE	Syncrip	Heterogeneous nuclear ribonucleoprotein Q			1	1	0	0	0	0	0	0	76316056	54405544	24721010	19797932	22573192	0	23454360	31253936	76316056	54405544	24721010	19797932	22573192	0	23454360	31253936
IFVGKIPRDLFEDELVPLFEKAGPIWDLR	IFVGK[28.0313]IPRDLFEDELVPLFEKAGPIWDLR	E	L	164	192	29	4	5K(28.0313)	sp|Q7TMK9|HNRPQ_MOUSE	Q7TMK9	HNRPQ_MOUSE	Syncrip	Heterogeneous nuclear ribonucleoprotein Q			0	1	0	0	0	0	0	0	0	0	0	0	0	0	0	0	0	0	0	0	0	0	0	0
KLKDYAFIHFDER	K[28.0313]LK[28.0313]DYAFIHFDER	K	D	369	381	13	4	1K(28.0313), 3K(28.0313)	sp|Q7TMK9|HNRPQ_MOUSE	Q7TMK9	HNRPQ_MOUSE	Syncrip	Heterogeneous nuclear ribonucleoprotein Q			1	0	0	0	0	0	0	0	12942584	0	0	0	0	0	0	0	0	0	0	0	0	0	0	0
KYGGPPPDSVYSGQQPSVGTEIFVGKIPR	KYGGPPPDSVYSGQQPSVGTEIFVGK[28.0313]IPR	R	D	143	171	29	4	26K(28.0313)	sp|Q7TMK9|HNRPQ_MOUSE	Q7TMK9	HNRPQ_MOUSE	Syncrip	Heterogeneous nuclear ribonucleoprotein Q			0	0	0	1	0	0	0	0	0	0	0	0	0	0	0	0	0	0	0	0	0	0	0	0
KYGGPPPDSVYSGQQPSVGTEIFVGKIPR	K[28.0313]YGGPPPDSVYSGQQPSVGTEIFVGK[28.0313]IPR	R	D	143	171	29	3,4	1K(28.0313), 26K(28.0313)	sp|Q7TMK9|HNRPQ_MOUSE	Q7TMK9	HNRPQ_MOUSE	Syncrip	Heterogeneous nuclear ribonucleoprotein Q			5	2	4	5	2	5	5	4	671723840	774658750	748459900	800096190	676236670	704286460	697505340	731815620	616879550	710993730	734824260	759459140	614261700	682615870	728467390	723182720
LDEIYVAGLVAHSDLDER	LDEIYVAGLVAHSDLDER	K	A	43	60	18	3		sp|Q7TMK9|HNRPQ_MOUSE	Q7TMK9	HNRPQ_MOUSE	Syncrip	Heterogeneous nuclear ribonucleoprotein Q			0	1	1	2	0	1	0	0	0	0	5.52153e+06	8645771	3.30508e+06	7115775	11737537	0	0	0	5.52153e+06	8645771	3.30508e+06	7115775	11737537	0
LKDYAFIHFDER	LK[28.0313]DYAFIHFDER	K	D	370	381	12	3	2K(28.0313)	sp|Q7TMK9|HNRPQ_MOUSE	Q7TMK9	HNRPQ_MOUSE	Syncrip	Heterogeneous nuclear ribonucleoprotein Q			0	1	0	0	0	0	1	0	12908385	10023032	10138320	8957524	9286751	10693669	13380487	10046485	12908385	10023032	10138320	8957524	9286751	10693669	13380487	10046485
LMMDPLTGLNR	LMMDPLTGLNR	R	G	193	203	11	2		sp|Q7TMK9|HNRPQ_MOUSE	Q7TMK9	HNRPQ_MOUSE	Syncrip	Heterogeneous nuclear ribonucleoprotein Q			2	1	2	2	1	2	2	2	275206592	315299712	208088432	228389232	280838400	197120112	261473712	216672176	275206592	315299712	208088432	228389232	280838400	197120112	261473712	216672176
LMMDPLTGLNR	LMM[15.9949]DPLTGLNR	R	G	193	203	11	2	3M(15.9949)	sp|Q7TMK9|HNRPQ_MOUSE	Q7TMK9	HNRPQ_MOUSE	Syncrip	Heterogeneous nuclear ribonucleoprotein Q			0	0	0	0	0	1	1	0	18172432	0	16281720	19018776	15947529	13376083	17733680	20170762	18172432	0	16281720	19018776	15947529	13376083	17733680	20170762
LMMDPLTGLNR	LM[15.9949]MDPLTGLNR	R	G	193	203	11	2	2M(15.9949)	sp|Q7TMK9|HNRPQ_MOUSE	Q7TMK9	HNRPQ_MOUSE	Syncrip	Heterogeneous nuclear ribonucleoprotein Q			3	2	3	4	2	3	4	4	27727532	28259022	26331134	20196380	26309762	20650422	41056976	30692760	27727532	28259022	26331134	20196380	26309762	20650422	41056976	30692760
LTDVILYHQPDDKKKNR	LTDVILYHQPDDK[28.0313]K[28.0313]K[28.0313]NR	G	G	270	286	17	3	13K(28.0313), 14K(28.0313), 15K(28.0313)	sp|Q7TMK9|HNRPQ_MOUSE	Q7TMK9	HNRPQ_MOUSE	Syncrip	Heterogeneous nuclear ribonucleoprotein Q			1	0	0	0	0	0	0	0	0	0	0	0	0	0	0	0	0	0	0	0	0	0	0	0
NLANTVTEEILEKSFSQFGKLER	NLANTVTEEILEK[28.0313]SFSQFGK[28.0313]LER	R	V	344	366	23	3,4	13K(28.0313), 20K(28.0313)	sp|Q7TMK9|HNRPQ_MOUSE	Q7TMK9	HNRPQ_MOUSE	Syncrip	Heterogeneous nuclear ribonucleoprotein Q			2	1	4	4	2	4	4	4	900305150	376162432	890873920	749206140	565324160	1100261500	707098560	912984190	562019970	235402096	571462080	474432160	360606272	685062270	438272000	572159490
NTVTEEILEKSFSQFGKLER	NTVTEEILEK[28.0313]SFSQFGK[28.0313]LER	A	V	347	366	20	3	10K(28.0313), 17K(28.0313)	sp|Q7TMK9|HNRPQ_MOUSE	Q7TMK9	HNRPQ_MOUSE	Syncrip	Heterogeneous nuclear ribonucleoprotein Q			0	1	0	0	0	0	0	0	0	0	0	0	0	0	0	0	0	0	0	0	0	0	0	0
QPSVGTEIFVGKIPRDLFEDELVPLFEKAGPIWDLR	Q[28.0313]PSVGTEIFVGK[28.0313]IPRDLFEDELVPLFEKAGPIWDLR	Q	L	157	192	36	5	12K(28.0313), 1Q(28.0313)	sp|Q7TMK9|HNRPQ_MOUSE	Q7TMK9	HNRPQ_MOUSE	Syncrip	Heterogeneous nuclear ribonucleoprotein Q			0	0	0	0	1	0	0	0	0	0	0	0	0	0	0	0	0	0	0	0	0	0	0	0
SGKHIGVCISVANNR	SGK[28.0313]HIGVC[57.0214]ISVANNR	R	L	230	244	15	3	3K(28.0313), 8C(57.0214)	sp|Q7TMK9|HNRPQ_MOUSE	Q7TMK9	HNRPQ_MOUSE	Syncrip	Heterogeneous nuclear ribonucleoprotein Q			1	0	0	0	0	0	0	0	0	0	0	0	0	0	0	0	0	0	0	0	0	0	0	0
SGQQPSVGTEIFVGKIPR	SGQQPSVGTEIFVGK[28.0313]IPR	Y	D	154	171	18	3	15K(28.0313)	sp|Q7TMK9|HNRPQ_MOUSE	Q7TMK9	HNRPQ_MOUSE	Syncrip	Heterogeneous nuclear ribonucleoprotein Q			3	0	0	0	0	2	0	0	0	0	0	0	0	22138338	0	0	0	0	0	0	0	0	0	0
TGYTLDVTTGQR	TGYTLDVTTGQR	R	K	131	142	12	2		sp|Q7TMK9|HNRPQ_MOUSE	Q7TMK9	HNRPQ_MOUSE	Syncrip	Heterogeneous nuclear ribonucleoprotein Q			2	1	3	1	1	2	2	2	796789630	814309950	753697790	815309380	780908480	806843140	797215740	831328190	796789630	814309950	753697790	815309380	780908480	806843140	797215740	831328190
TKEAAQEAVKLYNNHEIR	TK[28.0313]EAAQEAVK[28.0313]LYNNHEIR	C	S	212	229	18	3,4	10K(28.0313), 2K(28.0313)	sp|Q7TMK9|HNRPQ_MOUSE	Q7TMK9	HNRPQ_MOUSE	Syncrip	Heterogeneous nuclear ribonucleoprotein Q			2	1	0	2	1	3	2	1	570672960	512633728	561670460	318916896	529505280	555610050	549963330	407447232	512608864	439034400	520581888	274865856	450317056	530413536	492166272	379127232
TVTEEILEKSFSQFGKLER	TVTEEILEK[28.0313]SFSQFGK[28.0313]LER	N	V	348	366	19	4	16K(28.0313), 9K(28.0313)	sp|Q7TMK9|HNRPQ_MOUSE	Q7TMK9	HNRPQ_MOUSE	Syncrip	Heterogeneous nuclear ribonucleoprotein Q			0	0	0	0	0	0	1	0	0	0	4335379	0	10750178	0	7.96304e+06	0	0	0	4335379	0	10750178	0	7.96304e+06	0
VKKLKDYAFIHFDER	VK[28.0313]K[28.0313]LK[28.0313]DYAFIHFDER	R	D	367	381	15	4,5	2K(28.0313), 3K(28.0313), 5K(28.0313)	sp|Q7TMK9|HNRPQ_MOUSE	Q7TMK9	HNRPQ_MOUSE	Syncrip	Heterogeneous nuclear ribonucleoprotein Q			3	2	4	3	2	3	4	2	566067330	493344384	500493920	193477760	548743040	546081150	550859710	319866272	428773536	399390016	408888192	146612976	399179936	456129152	432014080	254704160
VKKLKDYAFIHFDER	V[28.0313]K[28.0313]K[28.0313]LKDYAFIHFDER	R	D	367	381	15	5	1V(28.0313), 2K(28.0313), 3K(28.0313)	sp|Q7TMK9|HNRPQ_MOUSE	Q7TMK9	HNRPQ_MOUSE	Syncrip	Heterogeneous nuclear ribonucleoprotein Q			0	0	0	0	0	0	0	1	0	0	0	0	0	0	0	238453792	0	0	0	0	0	0	0	0
YGGPPPDSVYSGQQPSVGTEIFVGKIPR	YGGPPPDSVYSGQQPSVGTEIFVGK[28.0313]IPR	K	D	144	171	28	3	25K(28.0313)	sp|Q7TMK9|HNRPQ_MOUSE	Q7TMK9	HNRPQ_MOUSE	Syncrip	Heterogeneous nuclear ribonucleoprotein Q			0	0	0	2	1	0	0	0	0	0	0	0	0	0	0	0	0	0	0	0	0	0	0	0
AATLLEQVTSSVR	AATLLEQVTSSVR	R	D	514	526	13	2		sp|Q4FZC9|SYNE3_MOUSE	Q4FZC9	SYNE3_MOUSE	Syne3	Nesprin-3			2	1	1	1	0	1	2	2	79060024	39290208	30687224	34391248	23244756	71700288	60786580	0	79060024	39290208	30687224	34391248	23244756	71700288	60786580	0
DFEQWLQAENSKLR	DFEQWLQAENSK[28.0313]LR	R	R	810	823	14	3	12K(28.0313)	sp|Q4FZC9|SYNE3_MOUSE	Q4FZC9	SYNE3_MOUSE	Syne3	Nesprin-3			2	2	2	2	1	2	2	3	52865640	23872414	35964652	37170876	35897572	37855116	50147784	20847102	52865640	23872414	35964652	37170876	35897572	37855116	50147784	20847102
DLLHNSLLQR	DLLHNSLLQR	R	K	529	538	10	2		sp|Q4FZC9|SYNE3_MOUSE	Q4FZC9	SYNE3_MOUSE	Syne3	Nesprin-3			0	0	1	0	0	0	1	0	0	0	0	0	0	0	0	0	0	0	0	0	0	0	0	0
DLPGKQVQLLR	DLPGK[28.0313]QVQLLR	R	L	579	589	11	3	5K(28.0313)	sp|Q4FZC9|SYNE3_MOUSE	Q4FZC9	SYNE3_MOUSE	Syne3	Nesprin-3			1	1	0	2	0	2	2	0	22827348	21430896	19361740	24712842	21988642	17018016	21772926	17276376	22827348	21430896	19361740	24712842	21988642	17018016	21772926	17276376
DPSNELEDLR	DPSNELEDLR	R	Y	868	877	10	2		sp|Q4FZC9|SYNE3_MOUSE	Q4FZC9	SYNE3_MOUSE	Syne3	Nesprin-3			0	0	0	2	0	0	0	2	0	0	0	43812568	0	0	0	13967123	0	0	0	43812568	0	0	0	13967123
DRDLLHNSLLQR	DRDLLHNSLLQR	R	K	527	538	12	3		sp|Q4FZC9|SYNE3_MOUSE	Q4FZC9	SYNE3_MOUSE	Syne3	Nesprin-3			1	0	2	2	0	2	2	1	0	0	0	0	0	0	0	4.43018e+06	0	0	0	0	0	0	0	0
EVKLQELEAR	EVK[28.0313]LQELEAR	R	I	840	849	10	3	3K(28.0313)	sp|Q4FZC9|SYNE3_MOUSE	Q4FZC9	SYNE3_MOUSE	Syne3	Nesprin-3			0	0	0	0	1	0	0	0	30629892	20188592	41969380	0	43432100	29901850	0	0	30629892	20188592	41969380	0	43432100	29901850	0	0
FQRPLNDLQLWKALAQR	FQRPLNDLQLWK[28.0313]ALAQR	R	L	444	460	17	4	12K(28.0313)	sp|Q4FZC9|SYNE3_MOUSE	Q4FZC9	SYNE3_MOUSE	Syne3	Nesprin-3			1	1	2	2	1	2	1	2	29636956	7.42769e+06	14118699	9154013	12121275	19225912	21381194	8219686	29636956	7.42769e+06	14118699	9154013	12121275	19225912	21381194	8219686
GDCEQQIQQLEAELGDFKKSLQR	GDC[57.0214]EQQIQQLEAELGDFK[28.0313]K[28.0313]SLQR	R	L	331	353	23	4	18K(28.0313), 19K(28.0313), 3C(57.0214)	sp|Q4FZC9|SYNE3_MOUSE	Q4FZC9	SYNE3_MOUSE	Syne3	Nesprin-3			0	0	1	0	1	0	0	0	0	0	7.65734e+06	0	0	0	8514194	0	0	0	7.65734e+06	0	0	0	8514194	0
GVLEKLR	GVLEK[28.0313]LR	R	V	307	313	7	2	5K(28.0313)	sp|Q4FZC9|SYNE3_MOUSE	Q4FZC9	SYNE3_MOUSE	Syne3	Nesprin-3			2	1	2	2	1	2	1	2	48195872	41421232	40991292	49448636	37235640	43501944	39450788	37704740	48195872	41421232	40991292	49448636	37235640	43501944	39450788	37704740
IPEGQHLFENLLR	IPEGQHLFENLLR	R	L	850	862	13	3		sp|Q4FZC9|SYNE3_MOUSE	Q4FZC9	SYNE3_MOUSE	Syne3	Nesprin-3			2	1	1	2	1	3	2	2	32507882	29930784	31187900	35754168	35338328	29697838	23373716	23242570	32507882	29930784	31187900	35754168	35338328	29697838	23373716	23242570
IQAEKGLPR	IQAEK[28.0313]GLPR	R	D	570	578	9	2,3	5K(28.0313)	sp|Q4FZC9|SYNE3_MOUSE	Q4FZC9	SYNE3_MOUSE	Syne3	Nesprin-3			0	0	1	1	0	0	1	1	18837682	21355934	31352262	65852944	52484080	23894548	47249460	22694154	18837682	21355934	31352262	44230532	35060876	23894548	32274016	22694154
KLLDLQAR	K[28.0313]LLDLQAR	R	I	562	569	8	2	1K(28.0313)	sp|Q4FZC9|SYNE3_MOUSE	Q4FZC9	SYNE3_MOUSE	Syne3	Nesprin-3			2	1	2	2	1	2	2	2	44438000	32858944	37699584	44495644	39901628	44047148	35127432	32454930	44438000	32858944	37699584	44495644	39901628	44047148	35127432	32454930
KLMESWQALR	K[28.0313]LMESWQALR	R	L	731	740	10	2,3	1K(28.0313)	sp|Q4FZC9|SYNE3_MOUSE	Q4FZC9	SYNE3_MOUSE	Syne3	Nesprin-3			0	0	2	0	1	0	0	0	14056424	16494382	13434053	15565362	12467083	0	12979203	0	14056424	16494382	13434053	15565362	12467083	0	12979203	0
KSKLQSLLVQHKDFGVAFDPLNR	K[28.0313]SK[28.0313]LQSLLVQHK[28.0313]DFGVAFDPLNR	R	K	539	561	23	5	12K(28.0313), 1K(28.0313), 3K(28.0313)	sp|Q4FZC9|SYNE3_MOUSE	Q4FZC9	SYNE3_MOUSE	Syne3	Nesprin-3			1	0	0	0	0	1	0	0	15507835	0	0	6.25598e+06	0	14215528	0	0	15507835	0	0	6.25598e+06	0	14215528	0	0
KSKLQSLLVQHKDFGVAFDPLNR	K[56.0626]SKLQSLLVQHK[28.0313]DFGVAFDPLNR	R	K	539	561	23	5	12K(28.0313), 1K(56.0626)	sp|Q4FZC9|SYNE3_MOUSE	Q4FZC9	SYNE3_MOUSE	Syne3	Nesprin-3			0	0	2	0	0	0	0	0	0	0	12983017	0	0	0	11557164	9920507	0	0	12983017	0	0	0	11557164	9920507
KSKLQSLLVQHKDFGVAFDPLNR	K[56.0626]SK[28.0313]LQSLLVQHKDFGVAFDPLNR	R	K	539	561	23	5	1K(56.0626), 3K(28.0313)	sp|Q4FZC9|SYNE3_MOUSE	Q4FZC9	SYNE3_MOUSE	Syne3	Nesprin-3			0	0	0	0	0	0	0	1	0	0	0	0	0	0	0	10001735	0	0	0	0	0	0	0	0
LAQEGLEPTVKTATEDELVAQWR	LAQEGLEPTVK[28.0313]TATEDELVAQWR	R	L	354	376	23	3	11K(28.0313)	sp|Q4FZC9|SYNE3_MOUSE	Q4FZC9	SYNE3_MOUSE	Syne3	Nesprin-3			2	1	3	3	1	2	3	3	16940930	18983066	33071892	18422298	18005058	23598060	22037368	15089044	16940930	18983066	33071892	18422298	18005058	23598060	22037368	15089044
LEEQAVGVIQNTSPLGAEKISGELEEMR	LEEQAVGVIQNTSPLGAEK[28.0313]ISGELEEMR	R	G	279	306	28	3	19K(28.0313)	sp|Q4FZC9|SYNE3_MOUSE	Q4FZC9	SYNE3_MOUSE	Syne3	Nesprin-3			1	1	2	2	1	2	3	3	25571194	25518172	25834288	16676581	0	16799452	17402424	10419037	25571194	25518172	25834288	16676581	0	16799452	17402424	10419037
LLDITASLPDLASIHTFLPQIEAALTESSR	LLDITASLPDLASIHTFLPQIEAALTESSR	R	L	461	490	30	3		sp|Q4FZC9|SYNE3_MOUSE	Q4FZC9	SYNE3_MOUSE	Syne3	Nesprin-3			0	1	2	2	0	2	1	3	0	2.33563e+06	0	3380880	0	1.9094e+06	0	0	0	2.33563e+06	0	3380880	0	1.9094e+06	0	0
LLEEAGSLFSR	LLEEAGSLFSR	R	I	173	183	11	2		sp|Q4FZC9|SYNE3_MOUSE	Q4FZC9	SYNE3_MOUSE	Syne3	Nesprin-3			1	0	1	0	1	0	1	0	19478438	17259294	24298276	20279426	19890654	35080164	27977068	19356446	19478438	17259294	24298276	20279426	19890654	35080164	27977068	19356446
LLEENMLSLMR	LLEENMLSLMR	R	N	741	751	11	2		sp|Q4FZC9|SYNE3_MOUSE	Q4FZC9	SYNE3_MOUSE	Syne3	Nesprin-3			2	1	2	2	1	2	2	2	10172121	14986753	18223674	15491627	11925945	17755646	12475777	15643945	10172121	14986753	18223674	15491627	11925945	17755646	12475777	15643945
LSELQLWITMATQTLESHQGDVR	LSELQLWITMATQTLESHQGDVR	R	L	656	678	23	3		sp|Q4FZC9|SYNE3_MOUSE	Q4FZC9	SYNE3_MOUSE	Syne3	Nesprin-3			0	0	1	0	0	0	0	0	0	0	0	0	0	0	0	0	0	0	0	0	0	0	0	0
LSTLQDIAKDFPR	LSTLQDIAK[28.0313]DFPR	R	G	259	271	13	3	9K(28.0313)	sp|Q4FZC9|SYNE3_MOUSE	Q4FZC9	SYNE3_MOUSE	Syne3	Nesprin-3			2	1	2	2	1	2	2	2	20988778	22877914	24764628	22415568	20096054	15867521	19307732	17420196	20988778	22877914	24764628	22415568	20096054	15867521	19307732	17420196
QHGANPLEGHDLPEDHPQLLR	QHGANPLEGHDLPEDHPQLLR	R	D	789	809	21	4		sp|Q4FZC9|SYNE3_MOUSE	Q4FZC9	SYNE3_MOUSE	Syne3	Nesprin-3			1	0	1	0	0	0	1	0	15921495	15769578	11581751	10450814	0	36830356	18487924	23072348	15921495	15769578	11581751	10450814	0	36830356	18487924	23072348
QHGANPLEGHDLPEDHPQLLR	Q[-17.0265]HGANPLEGHDLPEDHPQLLR	R	D	789	809	21	4	1Q(-17.0265)	sp|Q4FZC9|SYNE3_MOUSE	Q4FZC9	SYNE3_MOUSE	Syne3	Nesprin-3			1	0	0	0	0	0	0	0	39997268	35951924	36469216	36961124	0	35790400	36963208	25981996	39997268	35951924	36469216	36961124	0	35790400	36963208	25981996
QVLLHNVDNQAVLLDRLLEEAGSLFSR	QVLLHNVDNQAVLLDRLLEEAGSLFSR	A	I	157	183	27	5		sp|Q4FZC9|SYNE3_MOUSE	Q4FZC9	SYNE3_MOUSE	Syne3	Nesprin-3			0	1	0	0	0	0	0	0	0	0	0	0	0	0	0	0	0	0	0	0	0	0	0	0
SLEDLVDR	SLEDLVDR	R	C	634	641	8	2		sp|Q4FZC9|SYNE3_MOUSE	Q4FZC9	SYNE3_MOUSE	Syne3	Nesprin-3			1	0	2	2	1	2	2	2	0	7066028	24911282	24453186	20897840	17660214	19071556	14321642	0	7066028	24911282	24453186	20897840	17660214	19071556	14321642
SVEDAQAWMKVIQEQLQVNDNTKGPR	SVEDAQAWMK[28.0313]VIQEQLQVNDNTK[28.0313]GPR	R	A	12	37	26	4	10K(28.0313), 23K(28.0313)	sp|Q4FZC9|SYNE3_MOUSE	Q4FZC9	SYNE3_MOUSE	Syne3	Nesprin-3			2	1	1	3	1	2	2	2	26970612	0	17532528	44589324	25323122	24100760	31192154	44883524	26970612	0	17532528	44589324	25323122	24100760	31192154	44883524
TEVDTGKKQVFTNNIPKAGFLINPQDPIPR	TEVDTGK[28.0313]K[28.0313]QVFTNNIPK[28.0313]AGFLINPQDPIPR	R	R	758	787	30	5	17K(28.0313), 7K(28.0313), 8K(28.0313)	sp|Q4FZC9|SYNE3_MOUSE	Q4FZC9	SYNE3_MOUSE	Syne3	Nesprin-3			2	0	2	2	1	1	2	2	11529832	0	0	10936319	14352264	12018965	13298729	14912060	11529832	0	0	10936319	14352264	12018965	13298729	14912060
TNNIPKAGFLINPQDPIPR	TNNIPK[28.0313]AGFLINPQDPIPR	F	R	769	787	19	3	6K(28.0313)	sp|Q4FZC9|SYNE3_MOUSE	Q4FZC9	SYNE3_MOUSE	Syne3	Nesprin-3			1	1	1	0	1	1	0	0	6.65799e+06	9451128	6.51346e+06	4.61174e+06	0	5.9112e+06	5411247	4300681	6.65799e+06	9451128	6.51346e+06	4.61174e+06	0	5.9112e+06	5411247	4300681
VLWKEEEGR	VLWK[28.0313]EEEGR	R	L	314	322	9	3	4K(28.0313)	sp|Q4FZC9|SYNE3_MOUSE	Q4FZC9	SYNE3_MOUSE	Syne3	Nesprin-3			0	0	1	0	0	2	0	0	0	0	36277644	30645272	0	32054652	23750690	21825848	0	0	36277644	30645272	0	32054652	23750690	21825848
FLSQPQVVTR	FLSQPQVVTR	R	L	20	29	10	2		sp|O55101|SNG2_MOUSE	O55101	SNG2_MOUSE	Syngr2	Synaptogyrin-2			0	1	0	0	0	0	0	0	0	0	0	0	0	0	0	0	0	0	0	0	0	0	0	0
MESGAYGAANAGGSFDLR	n[42.0106]MESGAYGAANAGGSFDLR	-	R	1	18	18	2	N-term(42.0106)	sp|O55101|SNG2_MOUSE	O55101	SNG2_MOUSE	Syngr2	Synaptogyrin-2			1	0	0	2	0	0	0	1	0	0	0	0	0	0	0	0	0	0	0	0	0	0	0	0
AFSKGFR	n[42.0106]AFSK[28.0313]GFR	M	I	2	8	7	2	4K(28.0313), N-term(42.0106)	sp|Q8CHC4|SYNJ1_MOUSE	Q8CHC4	SYNJ1_MOUSE	Synj1	Synaptojanin-1			0	0	0	0	0	1	2	1	15773131	14885052	14093018	10568842	14565196	15506064	15144344	13356251	15773131	14885052	14093018	10568842	14565196	15506064	15144344	13356251
ALLTTGSLR	ALLTTGSLR	R	V	495	503	9	2		sp|Q8CHC4|SYNJ1_MOUSE	Q8CHC4	SYNJ1_MOUSE	Synj1	Synaptojanin-1			1	0	1	2	0	0	0	2	15907352	16810308	16505528	18940430	14266984	0	16483267	17075154	15907352	16810308	16505528	18940430	14266984	0	16483267	17075154
GFEANAPAFDR	GFEANAPAFDR	R	H	274	284	11	2		sp|Q8CHC4|SYNJ1_MOUSE	Q8CHC4	SYNJ1_MOUSE	Synj1	Synaptojanin-1			0	0	0	0	0	0	0	1	19434612	15483213	16293323	14184435	10143181	14900456	14805076	11021381	19434612	15483213	16293323	14184435	10143181	14900456	14805076	11021381
GSVPLFWEQPGLQVGSHR	GSVPLFWEQPGLQVGSHR	R	V	251	268	18	3		sp|Q8CHC4|SYNJ1_MOUSE	Q8CHC4	SYNJ1_MOUSE	Synj1	Synaptojanin-1			0	0	0	0	0	1	1	0	0	0	0	0	0	0	0	0	0	0	0	0	0	0	0	0
IDLPNEEVKELIR	IDLPNEEVK[28.0313]ELIR	R	Q	735	747	13	3	9K(28.0313)	sp|Q8CHC4|SYNJ1_MOUSE	Q8CHC4	SYNJ1_MOUSE	Synj1	Synaptojanin-1			0	0	0	0	0	0	0	1	0	0	0	0	0	0	0	0	0	0	0	0	0	0	0	0
NEDFVEIAR	NEDFVEIAR	R	K	701	709	9	2		sp|Q8CHC4|SYNJ1_MOUSE	Q8CHC4	SYNJ1_MOUSE	Synj1	Synaptojanin-1			0	0	0	1	0	0	0	0	0	0	0	12547105	0	0	0	0	0	0	0	0	0	0	0	0
QQNWDSLIAGDQLINQKNAGQIFR	QQNWDSLIAGDQLINQK[28.0313]NAGQIFR	R	G	748	771	24	3	17K(28.0313)	sp|Q8CHC4|SYNJ1_MOUSE	Q8CHC4	SYNJ1_MOUSE	Synj1	Synaptojanin-1			2	1	1	1	1	2	1	2	0	8.15323e+06	0	0	0	0	7.79405e+06	5562592	0	8.15323e+06	0	0	0	0	7.79405e+06	5562592
TAAPGNPFR	TAAPGNPFR	R	V	1416	1424	9	2		sp|Q8CHC4|SYNJ1_MOUSE	Q8CHC4	SYNJ1_MOUSE	Synj1	Synaptojanin-1			0	0	2	0	0	1	0	1	0	0	0	0	0	0	0	0	0	0	0	0	0	0	0	0
EGDKILSVNGQDLKNLLHQDAVDLFR	EGDK[28.0313]ILSVNGQDLK[28.0313]NLLHQDAVDLFR	Q	N	61	86	26	4	14K(28.0313), 4K(28.0313)	sp|Q9D6K5|SYJ2B_MOUSE	Q9D6K5	SYJ2B_MOUSE	Synj2bp	Synaptojanin-2-binding protein			0	0	0	0	0	0	0	1	0	0	0	0	0	0	0	0	0	0	0	0	0	0	0	0
LPVQNGPIVHR	LPVQNGPIVHR	R	G	100	110	11	3		sp|Q9D6K5|SYJ2B_MOUSE	Q9D6K5	SYJ2B_MOUSE	Synj2bp	Synaptojanin-2-binding protein			1	1	2	2	1	2	2	2	34667000	29217758	31426606	47421352	31037214	39080512	27959780	41098688	34667000	29217758	31426606	47421352	31037214	39080512	27959780	41098688
LQEGDKILSVNGQDLKNLLHQDAVDLFR	LQEGDK[28.0313]ILSVNGQDLK[28.0313]NLLHQDAVDLFR	R	N	59	86	28	4,5	16K(28.0313), 6K(28.0313)	sp|Q9D6K5|SYJ2B_MOUSE	Q9D6K5	SYJ2B_MOUSE	Synj2bp	Synaptojanin-2-binding protein			2	1	2	3	1	3	3	2	11864785	6.20686e+06	16639748	0	0	7735875	34867276	14200525	12598029	6590439	7.26184e+06	0	0	8213952	37022072	15078117
LSVNGQDLKNLLHQDAVDLFR	LSVNGQDLK[28.0313]NLLHQDAVDLFR	I	N	66	86	21	3	9K(28.0313)	sp|Q9D6K5|SYJ2B_MOUSE	Q9D6K5	SYJ2B_MOUSE	Synj2bp	Synaptojanin-2-binding protein			1	0	0	1	0	0	0	0	0	0	0	0	0	0	0	0	0	0	0	0	0	0	0	0
VDYLVTEEEINLTR	VDYLVTEEEINLTR	R	G	5	18	14	2		sp|Q9D6K5|SYJ2B_MOUSE	Q9D6K5	SYJ2B_MOUSE	Synj2bp	Synaptojanin-2-binding protein			1	1	1	2	1	1	0	2	19662886	14886625	17874592	21204340	14085280	27636858	20393528	17193162	19662886	14886625	17874592	21204340	14085280	27636858	20393528	17193162
AALPVIR	AALPVIR	R	D	1097	1103	7	2		sp|Q5SV85|SYNRG_MOUSE	Q5SV85	SYNRG_MOUSE	Synrg	Synergin gamma			0	1	1	1	0	0	0	1	8.16749e+06	8.2017e+06	7.24868e+06	8998250	7.15008e+06	9095797	9060012	9909763	8.16749e+06	8.2017e+06	7.24868e+06	8998250	7.15008e+06	9095797	9060012	9909763
DDALEAIKGNLDGFSR	DDALEAIK[28.0313]GNLDGFSR	R	D	164	179	16	3	8K(28.0313)	sp|Q5SV85|SYNRG_MOUSE	Q5SV85	SYNRG_MOUSE	Synrg	Synergin gamma			0	0	0	0	0	0	0	1	0	0	0	0	0	0	0	11123583	0	0	0	0	0	0	0	0
ELEQTTDSKPLGESFAEFR	ELEQTTDSK[28.0313]PLGESFAEFR	R	S	540	558	19	3	9K(28.0313)	sp|Q5SV85|SYNRG_MOUSE	Q5SV85	SYNRG_MOUSE	Synrg	Synergin gamma			2	0	2	2	1	2	2	2	21778950	18099548	24810706	24130436	19545272	21229408	23174828	26254430	21778950	18099548	24810706	24130436	19545272	21229408	23174828	26254430
MPPWIYNESLVPDAYKKILETTMTPTGIDTAKLYPILMSSGLPR	MPPWIYNESLVPDAYK[28.0313]K[28.0313]ILETTMTPTGIDTAK[28.0313]LYPILMSSGLPR	R	E	287	330	44	5	16K(28.0313), 17K(28.0313), 32K(28.0313)	sp|Q5SV85|SYNRG_MOUSE	Q5SV85	SYNRG_MOUSE	Synrg	Synergin gamma			0	0	0	0	0	1	0	0	0	0	0	0	0	0	0	0	0	0	0	0	0	0	0	0
SSPSPALEQPFR	SSPSPALEQPFR	R	D	1076	1087	12	2		sp|Q5SV85|SYNRG_MOUSE	Q5SV85	SYNRG_MOUSE	Synrg	Synergin gamma			1	1	2	2	2	1	2	2	15228434	16397501	17307612	18853978	12904676	18810248	16810566	13561443	15228434	16397501	17307612	18853978	12904676	18810248	16810566	13561443
VSGPASAEAEKTSDQTLSKEESGVGVFPSQDPAQSR	VSGPASAEAEK[28.0313]TSDQTLSK[28.0313]EESGVGVFPSQDPAQSR	C	M	251	286	36	4	11K(28.0313), 19K(28.0313)	sp|Q5SV85|SYNRG_MOUSE	Q5SV85	SYNRG_MOUSE	Synrg	Synergin gamma			0	0	0	0	0	0	0	1	0	0	0	0	0	0	0	0	0	0	0	0	0	0	0	0
LQKLESPVAH	LQK[28.0313]LESPVAH	R	-	603	612	10	2,3	3K(28.0313)	sp|Q9DBY1|SYVN1_MOUSE	Q9DBY1	SYVN1_MOUSE	Syvn1	E3 ubiquitin-protein ligase synoviolin			1	0	1	0	1	1	3	1	58259680	30824742	50807720	67810576	40064964	31491598	41008084	54523392	58259680	30824742	50807720	67810576	40064964	31491598	41008084	54523392
LQKLESPVAH	L[28.0313]QKLESPVAH	R	-	603	612	10	3	1L(28.0313)	sp|Q9DBY1|SYVN1_MOUSE	Q9DBY1	SYVN1_MOUSE	Syvn1	E3 ubiquitin-protein ligase synoviolin			0	0	1	1	0	0	0	0	0	0	56397824	0	0	0	0	0	0	0	0	0	0	0	0	0
QFKKAVTDAIMSR	QFK[28.0313]K[28.0313]AVTDAIMSR	R	R	254	266	13	3	3K(28.0313), 4K(28.0313)	sp|Q9DBY1|SYVN1_MOUSE	Q9DBY1	SYVN1_MOUSE	Syvn1	E3 ubiquitin-protein ligase synoviolin			2	0	0	0	0	2	1	0	27686158	0	27466402	22760806	21505288	24473786	21900974	23122276	27686158	0	27466402	22760806	21505288	24473786	21900974	23122276
QFKKAVTDAIMSR	Q[28.0313]FK[28.0313]KAVTDAIMSR	R	R	254	266	13	3	1Q(28.0313), 3K(28.0313)	sp|Q9DBY1|SYVN1_MOUSE	Q9DBY1	SYVN1_MOUSE	Syvn1	E3 ubiquitin-protein ligase synoviolin			0	1	1	1	0	0	0	0	0	24180910	21514316	22760806	0	0	0	0	0	24180910	21514316	22760806	0	0	0	0
RLQKLESPVAH	RLQK[28.0313]LESPVAH	R	-	602	612	11	3	4K(28.0313)	sp|Q9DBY1|SYVN1_MOUSE	Q9DBY1	SYVN1_MOUSE	Syvn1	E3 ubiquitin-protein ligase synoviolin			1	0	0	0	0	0	0	0	30927454	0	0	0	33996020	33137670	0	0	30927454	0	0	0	33996020	33137670	0	0
ILGSASPEEEQEKPILDRPTR	ILGSASPEEEQEK[28.0313]PILDRPTR	R	I	102	122	21	3,4	13K(28.0313)	sp|Q6NXN1|SZRD1_MOUSE	Q6NXN1	SZRD1_MOUSE	Szrd1	SUZ domain-containing protein 1			0	1	0	2	1	1	0	0	64634736	55056508	63459964	56282508	60804416	57969032	66920852	65694152	64634736	55056508	63459964	56282508	60804416	57969032	66920852	65694152
PALPVKSLAQR	PALPVK[28.0313]SLAQR	R	E	81	91	11	3	6K(28.0313)	sp|Q6NXN1|SZRD1_MOUSE	Q6NXN1	SZRD1_MOUSE	Szrd1	SUZ domain-containing protein 1			2	1	2	2	1	2	2	2	42103096	32598158	32324722	30823182	28692590	23942000	30416612	35747696	42103096	32598158	32324722	30823182	28692590	23942000	30416612	35747696
QPLGPDGSQGFKQR	QPLGPDGSQGFK[28.0313]QR	R	-	138	151	14	3	12K(28.0313)	sp|Q6NXN1|SZRD1_MOUSE	Q6NXN1	SZRD1_MOUSE	Szrd1	SUZ domain-containing protein 1			1	1	1	2	1	0	1	2	39056916	31128738	28860364	31371906	42062924	30894518	27564804	33993800	39056916	31128738	28860364	31371906	42062924	30894518	27564804	33993800
QPLGPDGSQGFKQR	Q[-17.0265]PLGPDGSQGFK[28.0313]QR	R	-	138	151	14	2	12K(28.0313), 1Q(-17.0265)	sp|Q6NXN1|SZRD1_MOUSE	Q6NXN1	SZRD1_MOUSE	Szrd1	SUZ domain-containing protein 1			0	0	1	0	0	1	1	2	0	0	20511052	0	0	0	0	0	0	0	0	0	0	0	0	0
KSTVDGLQVTQLNMDHTTENEDELFR	K[28.0313]STVDGLQVTQLNMDHTTENEDELFR	C	L	192	217	26	4	1K(28.0313)	sp|Q8CF89|TAB1_MOUSE	Q8CF89	TAB1_MOUSE	Tab1	TGF-beta-activated kinase 1 and MAP3K7-binding protein 1			0	1	0	0	1	0	0	1	0	0	0	0	0	0	0	0	0	0	0	0	0	0	0	0
LSAELLLGQLNTEHTEADVR	LSAELLLGQLNTEHTEADVR	R	R	84	103	20	3		sp|Q8CF89|TAB1_MOUSE	Q8CF89	TAB1_MOUSE	Tab1	TGF-beta-activated kinase 1 and MAP3K7-binding protein 1			0	0	0	1	0	1	1	0	0	0	0	0	0	0	0	0	0	0	0	0	0	0	0	0
NFGYPLGEMSQPTPTPAPGGR	NFGYPLGEMSQPTPTPAPGGR	R	V	364	384	21	2		sp|Q8CF89|TAB1_MOUSE	Q8CF89	TAB1_MOUSE	Tab1	TGF-beta-activated kinase 1 and MAP3K7-binding protein 1			1	0	0	1	0	0	0	0	0	0	0	3144166	0	0	0	0	0	0	0	0	0	0	0	0
SFLESIDDALAEKASLQSQLPEGVPQHQLPPQYQKILER	SFLESIDDALAEK[28.0313]ASLQSQLPEGVPQHQLPPQYQK[28.0313]ILER	R	L	116	154	39	5	13K(28.0313), 35K(28.0313)	sp|Q8CF89|TAB1_MOUSE	Q8CF89	TAB1_MOUSE	Tab1	TGF-beta-activated kinase 1 and MAP3K7-binding protein 1			1	1	0	2	0	1	1	1	0	0	0	0	0	7.19506e+06	11485906	15397899	0	0	0	0	0	7.19506e+06	11485906	15397899
SRPAHSLPPGEDGR	SRPAHSLPPGEDGR	R	V	462	475	14	3		sp|Q8CF89|TAB1_MOUSE	Q8CF89	TAB1_MOUSE	Tab1	TGF-beta-activated kinase 1 and MAP3K7-binding protein 1			0	0	0	1	0	0	0	0	0	0	0	4585525	0	0	0	0	0	0	0	0	0	0	0	0
SYSADGKGTESHPPEDNWLKFR	SYSADGK[28.0313]GTESHPPEDNWLK[28.0313]FR	R	S	36	57	22	4	20K(28.0313), 7K(28.0313)	sp|Q8CF89|TAB1_MOUSE	Q8CF89	TAB1_MOUSE	Tab1	TGF-beta-activated kinase 1 and MAP3K7-binding protein 1			0	0	0	0	0	1	0	0	0	0	0	0	0	8.15347e+06	8.2597e+06	5404207	0	0	0	0	0	8.15347e+06	8.2597e+06	5404207
VEPYVDFAEFYR	VEPYVDFAEFYR	R	L	476	487	12	2		sp|Q8CF89|TAB1_MOUSE	Q8CF89	TAB1_MOUSE	Tab1	TGF-beta-activated kinase 1 and MAP3K7-binding protein 1			1	1	1	1	0	0	1	1	9730631	0	0	0	0	0	0	8.34662e+06	9730631	0	0	0	0	0	0	8.34662e+06
VLLQAFDVVER	VLLQAFDVVER	R	S	105	115	11	2		sp|Q8CF89|TAB1_MOUSE	Q8CF89	TAB1_MOUSE	Tab1	TGF-beta-activated kinase 1 and MAP3K7-binding protein 1			1	1	1	1	0	0	0	0	12652117	18168824	26837518	31452316	0	0	0	0	12652117	18168824	26837518	31452316	0	0	0	0
AQGSHQIDFQVLHDLR	n[42.0106]AQGSHQIDFQVLHDLR	M	Q	2	17	16	3	N-term(42.0106)	sp|Q99K90|TAB2_MOUSE	Q99K90	TAB2_MOUSE	Tab2	TGF-beta-activated kinase 1 and MAP3K7-binding protein 2			0	0	0	1	0	0	0	0	0	0	0	0	0	0	0	0	0	0	0	0	0	0	0	0
NHMTSLNLDLQSQNVYHHGR	NHMTSLNLDLQSQNVYHHGR	R	E	73	92	20	4		sp|Q99K90|TAB2_MOUSE	Q99K90	TAB2_MOUSE	Tab2	TGF-beta-activated kinase 1 and MAP3K7-binding protein 2			0	0	1	0	0	0	0	0	0	0	8966145	0	0	7540015	0	0	0	0	8966145	0	0	7540015	0	0
NQPTLFISTNSGPSAASR	NQPTLFISTNSGPSAASR	R	N	403	420	18	2		sp|Q99K90|TAB2_MOUSE	Q99K90	TAB2_MOUSE	Tab2	TGF-beta-activated kinase 1 and MAP3K7-binding protein 2			0	0	0	0	1	0	1	0	5.81812e+06	0	7491414	7799725	7087047	0	0	9248616	5.81812e+06	0	7491414	7799725	7087047	0	0	9248616
SNSISQIPSLEEMQQLR	SNSISQIPSLEEMQQLR	R	S	580	596	17	2		sp|Q99K90|TAB2_MOUSE	Q99K90	TAB2_MOUSE	Tab2	TGF-beta-activated kinase 1 and MAP3K7-binding protein 2			0	0	1	2	0	1	0	0	0	3.11174e+06	0	2.7773e+06	0	3.92152e+06	0	3478554	0	3.11174e+06	0	2.7773e+06	0	3.92152e+06	0	3478554
TASTSSLVNSQTLNR	TASTSSLVNSQTLNR	R	N	348	362	15	2		sp|Q99K90|TAB2_MOUSE	Q99K90	TAB2_MOUSE	Tab2	TGF-beta-activated kinase 1 and MAP3K7-binding protein 2			2	1	2	0	0	2	1	1	11722274	8641376	13230633	10141583	10221925	12216508	12194704	15389269	11722274	8641376	13230633	10141583	10221925	12216508	12194704	15389269
EEVLEMR	EEVLEMR	R	K	602	608	7	2		sp|Q6Y685|TACC1_MOUSE	Q6Y685	TACC1_MOUSE	Tacc1	Transforming acidic coiled-coil-containing protein 1			0	0	0	1	0	0	0	0	0	0	0	11749235	0	0	0	0	0	0	0	0	0	0	0	0
KIVAEYEKTIAQMIEDEQR	K[28.0313]IVAEYEK[28.0313]TIAQMIEDEQR	R	T	609	627	19	4	1K(28.0313), 8K(28.0313)	sp|Q6Y685|TACC1_MOUSE	Q6Y685	TACC1_MOUSE	Tacc1	Transforming acidic coiled-coil-containing protein 1			2	1	2	2	1	0	0	1	31072444	28805854	49429916	42530728	22413152	0	24574664	0	31072444	28805854	49429916	42530728	22413152	0	24574664	0
KIVAEYEKTIAQMIEDEQR	K[56.0626]IVAEYEKTIAQMIEDEQR	R	T	609	627	19	4	1K(56.0626)	sp|Q6Y685|TACC1_MOUSE	Q6Y685	TACC1_MOUSE	Tacc1	Transforming acidic coiled-coil-containing protein 1			0	0	0	0	0	0	2	1	0	0	0	0	0	0	0	17797530	0	0	0	0	0	0	0	0
KPKPVSLR	K[28.0313]PK[28.0313]PVSLR	R	K	232	239	8	3	1K(28.0313), 3K(28.0313)	sp|Q6Y685|TACC1_MOUSE	Q6Y685	TACC1_MOUSE	Tacc1	Transforming acidic coiled-coil-containing protein 1			0	0	0	1	0	1	1	1	0	0	0	0	0	0	0	13691674	0	0	0	0	0	0	0	0
LSEADKTAVLTLIR	LSEADK[28.0313]TAVLTLIR	C	E	567	580	14	3	6K(28.0313)	sp|Q6Y685|TACC1_MOUSE	Q6Y685	TACC1_MOUSE	Tacc1	Transforming acidic coiled-coil-containing protein 1			1	1	2	1	1	1	2	2	0	0	12457146	0	21852464	14926305	0	16179950	0	0	12457146	0	21852464	14926305	0	16179950
SKAKAESAALHAGLR	SK[28.0313]AK[28.0313]AESAALHAGLR	R	K	722	736	15	3	2K(28.0313), 4K(28.0313)	sp|Q6Y685|TACC1_MOUSE	Q6Y685	TACC1_MOUSE	Tacc1	Transforming acidic coiled-coil-containing protein 1			1	1	1	0	1	1	1	1	39911688	33825232	47648132	27471786	42461112	40609836	40092176	39626612	39911688	33825232	47648132	27471786	42461112	40609836	40092176	39626612
SLSDLFR	SLSDLFR	R	R	656	662	7	2		sp|Q6Y685|TACC1_MOUSE	Q6Y685	TACC1_MOUSE	Tacc1	Transforming acidic coiled-coil-containing protein 1			2	1	2	2	1	1	2	2	13610851	9873816	8656704	15419564	10701836	9884959	13291694	15692399	13610851	9873816	8656704	15419564	10701836	9884959	13291694	15692399
SPPLQLEDDFTEDGENVKIR	S[28.0313]PPLQLEDDFTEDGENVK[28.0313]IR	G	S	310	329	20	3	18K(28.0313), 1S(28.0313)	sp|Q6Y685|TACC1_MOUSE	Q6Y685	TACC1_MOUSE	Tacc1	Transforming acidic coiled-coil-containing protein 1			1	0	0	1	1	0	1	0	0	0	0	0	0	0	0	0	0	0	0	0	0	0	0	0
SQDEGAVISKISEIPNR	SQDEGAVISK[28.0313]ISEIPNR	C	D	480	496	17	3	10K(28.0313)	sp|Q6Y685|TACC1_MOUSE	Q6Y685	TACC1_MOUSE	Tacc1	Transforming acidic coiled-coil-containing protein 1			0	2	2	1	1	0	1	2	0	0	14108646	11341172	0	0	11143117	12581411	0	0	14108646	11341172	0	0	11143117	12581411
TSMSSQKSFQQLTMEKEQALADLNSVER	TSMSSQK[28.0313]SFQQLTMEK[28.0313]EQALADLNSVER	R	S	628	655	28	4	16K(28.0313), 7K(28.0313)	sp|Q6Y685|TACC1_MOUSE	Q6Y685	TACC1_MOUSE	Tacc1	Transforming acidic coiled-coil-containing protein 1			2	1	2	2	1	2	3	1	32820808	31330788	20812992	21675876	20615926	32080896	34645620	43798688	32820808	31330788	20812992	21675876	20615926	32080896	34645620	43798688
EQAAYQASLR	E[-18.0106]QAAYQASLR	Q	K	1103	1112	10	2	1E(-18.0106)	sp|Q9JJG0|TACC2_MOUSE	Q9JJG0	TACC2_MOUSE	Tacc2	Transforming acidic coiled-coil-containing protein 2			0	1	0	2	0	0	0	0	0	18501980	14925160	24863898	0	0	12240668	0	0	18501980	14925160	24863898	0	0	12240668	0
IGSTEVEKPPGLLFQQPDLDSALQVAR	IGSTEVEK[28.0313]PPGLLFQQPDLDSALQVAR	R	A	931	957	27	3	8K(28.0313)	sp|Q9JJG0|TACC2_MOUSE	Q9JJG0	TACC2_MOUSE	Tacc2	Transforming acidic coiled-coil-containing protein 2			1	0	0	0	0	0	0	0	0	0	0	0	0	0	0	0	0	0	0	0	0	0	0	0
IVKIEKEGQR	IVK[28.0313]IEK[28.0313]EGQR	C	Y	547	556	10	3	3K(28.0313), 6K(28.0313)	sp|Q9JJ11|TACC3_MOUSE	Q9JJ11	TACC3_MOUSE	Tacc3	Transforming acidic coiled-coil-containing protein 3			0	0	0	0	1	0	0	1	0	0	0	0	24485542	0	0	21575314	0	0	0	0	24485542	0	0	21575314
KAQMQNHSLEMTLEQKTKEIDELTR	K[28.0313]AQMQNHSLEMTLEQK[28.0313]TK[28.0313]EIDELTR	R	I	595	619	25	5	16K(28.0313), 18K(28.0313), 1K(28.0313)	sp|Q9JJ11|TACC3_MOUSE	Q9JJ11	TACC3_MOUSE	Tacc3	Transforming acidic coiled-coil-containing protein 3			1	0	0	0	0	2	0	0	0	0	0	0	0	0	0	0	0	0	0	0	0	0	0	0
LANEEIAQVHSKAQAEVLALQASLR	LANEEIAQVHSK[28.0313]AQAEVLALQASLR	R	K	570	594	25	4	12K(28.0313)	sp|Q9JJ11|TACC3_MOUSE	Q9JJ11	TACC3_MOUSE	Tacc3	Transforming acidic coiled-coil-containing protein 3			2	1	1	1	1	1	1	2	39407252	0	30509790	57390560	4565508	38795712	44933280	31892596	39407252	0	30509790	57390560	4565508	38795712	44933280	31892596
HFFDKKGVVVVGVEDR	HFFDK[28.0313]K[28.0313]GVVVVGVEDR	R	E	178	193	16	4	5K(28.0313), 6K(28.0313)	sp|Q8K0Z7|TACO1_MOUSE	Q8K0Z7	TACO1_MOUSE	Taco1	Translational activator of cytochrome c oxidase 1			0	0	0	0	0	1	0	0	0	29709394	32023744	0	0	34987852	28821706	15597740	0	29709394	32023744	0	0	34987852	28821706	15597740
HIKGPKDMER	HIK[28.0313]GPK[28.0313]DMER	R	S	65	74	10	3	3K(28.0313), 6K(28.0313)	sp|Q8K0Z7|TACO1_MOUSE	Q8K0Z7	TACO1_MOUSE	Taco1	Translational activator of cytochrome c oxidase 1			0	0	0	0	0	0	1	0	0	0	0	0	0	0	0	0	0	0	0	0	0	0	0	0
IKEELIAQGLLESEDRPAEDSEDEVLAELR	IK[28.0313]EELIAQGLLESEDRPAEDSEDEVLAELR	R	K	318	347	30	4	2K(28.0313)	sp|Q8R0L9|TADA3_MOUSE	Q8R0L9	TADA3_MOUSE	Tada3	Transcriptional adapter 3			0	0	0	1	0	0	0	0	0	0	0	0	0	0	0	0	0	0	0	0	0	0	0	0
QAELKALSAHNRTKKHDLLR	Q[-17.0265]AELK[28.0313]ALSAHNRTKKHDLLR	R	L	350	369	20	5	1Q(-17.0265), 5K(28.0313)	sp|Q8R0L9|TADA3_MOUSE	Q8R0L9	TADA3_MOUSE	Tada3	Transcriptional adapter 3			0	0	0	0	0	1	0	0	0	0	0	0	0	0	0	0	0	0	0	0	0	0	0	0
SEDDGIGIEELDTLQLELETLLSSASR	SEDDGIGIEELDTLQLELETLLSSASR	R	R	33	59	27	2		sp|Q8R0L9|TADA3_MOUSE	Q8R0L9	TADA3_MOUSE	Tada3	Transcriptional adapter 3			0	0	0	1	0	1	0	0	0	0	0	0	0	0	0	0	0	0	0	0	0	0	0	0
WAQEDLLEEQKDGAR	WAQEDLLEEQK[28.0313]DGAR	R	A	200	214	15	3	11K(28.0313)	sp|Q8R0L9|TADA3_MOUSE	Q8R0L9	TADA3_MOUSE	Tada3	Transcriptional adapter 3			1	0	0	0	0	0	0	0	0	0	0	0	0	0	0	0	0	0	0	0	0	0	0	0
ASLAGWLPSSMTR	ASLAGWLPSSMTR	R	N	452	464	13	2		sp|Q80UV9|TAF1_MOUSE	Q80UV9	TAF1_MOUSE	Taf1	Transcription initiation factor TFIID subunit 1			0	0	0	0	1	0	0	0	0	0	0	0	8457896	0	0	0	0	0	0	0	0	0	0	0
KATVIDAYVR	K[28.0313]ATVIDAYVR	R	I	1208	1217	10	2	1K(28.0313)	sp|Q80UV9|TAF1_MOUSE	Q80UV9	TAF1_MOUSE	Taf1	Transcription initiation factor TFIID subunit 1			0	0	1	0	0	0	0	1	18785160	12263547	17979212	13922058	0	0	12583952	16173817	18785160	12263547	17979212	13922058	0	0	12583952	16173817
TDPMVTLSSILESIINDMR	TDPMVTLSSILESIINDMR	R	D	1400	1418	19	2		sp|Q80UV9|TAF1_MOUSE	Q80UV9	TAF1_MOUSE	Taf1	Transcription initiation factor TFIID subunit 1			0	0	0	1	0	0	0	0	0	0	0	0	0	0	0	0	0	0	0	0	0	0	0	0
VPDYYKVIVSPMDLETIR	VPDYYKVIVSPMDLETIR	F	K	1558	1575	18	3		sp|Q80UV9|TAF1_MOUSE	Q80UV9	TAF1_MOUSE	Taf1	Transcription initiation factor TFIID subunit 1			0	0	0	0	1	0	0	0	0	23347552	0	0	14114978	9873847	0	0	0	23347552	0	0	14114978	9873847	0	0
WEDNIIWDAQNMPR	WEDNIIWDAQNMPR	R	I	501	514	14	2		sp|Q80UV9|TAF1_MOUSE	Q80UV9	TAF1_MOUSE	Taf1	Transcription initiation factor TFIID subunit 1			0	0	0	0	0	0	1	0	0	0	0	0	0	0	0	0	0	0	0	0	0	0	0	0
WEVIDVVR	WEVIDVVR	R	T	1044	1051	8	2		sp|Q80UV9|TAF1_MOUSE	Q80UV9	TAF1_MOUSE	Taf1	Transcription initiation factor TFIID subunit 1			0	0	0	1	0	0	0	0	0	0	0	0	0	0	0	0	0	0	0	0	0	0	0	0
SEEVVSAADIPNTKINSINR	SEEVVSAADIPNTK[28.0313]INSINR	R	G	41	60	20	3	14K(28.0313)	sp|P97358|TAF1B_MOUSE	P97358	TAF1B_MOUSE	Taf1b	TATA box-binding protein-associated factor RNA polymerase I subunit B			0	0	1	0	0	1	0	1	0	0	0	0	0	0	0	0	0	0	0	0	0	0	0	0
KVPEQATAPSVDQVSTPSWTPQASAR	K[28.0313]VPEQATAPSVDQVSTPSWTPQASAR	R	C	579	604	26	3	1K(28.0313)	sp|Q6PDZ2|TAF1C_MOUSE	Q6PDZ2	TAF1C_MOUSE	Taf1c	TATA box-binding protein-associated factor RNA polymerase I subunit C			0	0	0	0	0	0	1	0	0	0	0	0	0	0	0	0	0	0	0	0	0	0	0	0
DANLTALAAIGPR	DANLTALAAIGPR	R	K	774	786	13	2		sp|G5E8Z2|TAF4B_MOUSE	G5E8Z2	TAF4B_MOUSE	Taf4b	Transcription initiation factor TFIID subunit 4B			0	0	1	1	0	0	0	0	0	0	12061524	0	0	0	0	0	0	0	0	0	0	0	0	0
DGEILASGSMDNTVR	DGEILASGSMDNTVR	R	L	723	737	15	2		sp|Q8C092|TAF5_MOUSE	Q8C092	TAF5_MOUSE	Taf5	Transcription initiation factor TFIID subunit 5			0	0	0	0	1	0	0	0	0	0	0	0	0	0	0	0	0	0	0	0	0	0	0	0
FLATGATDGR	FLATGATDGR	R	V	684	693	10	2		sp|Q8C092|TAF5_MOUSE	Q8C092	TAF5_MOUSE	Taf5	Transcription initiation factor TFIID subunit 5			0	0	1	2	0	0	0	1	0	0	0	46934220	0	0	0	30167016	0	0	0	46934220	0	0	0	30167016
SVKQASDLSLIDKESDDVLER	SVK[28.0313]QASDLSLIDK[28.0313]ESDDVLER	R	I	507	527	21	4	13K(28.0313), 3K(28.0313)	sp|Q8C092|TAF5_MOUSE	Q8C092	TAF5_MOUSE	Taf5	Transcription initiation factor TFIID subunit 5			0	0	0	1	0	0	0	0	0	0	0	0	0	0	0	0	0	0	0	0	0	0	0	0
GPVLSLSFSPNGKYLASAGEDQR	GPVLSLSFSPNGK[28.0313]YLASAGEDQR	R	L	469	491	23	3	13K(28.0313)	sp|Q91WQ5|TAF5L_MOUSE	Q91WQ5	TAF5L_MOUSE	Taf5l	TAF5-like RNA polymerase II p300/CBP-associated factor-associated factor 65 kDa subunit 5L			0	0	0	0	0	0	0	1	0	0	0	0	0	0	0	0	0	0	0	0	0	0	0	0
SFLTDSDSQYSR	SFLTDSDSQYSR	R	E	79	90	12	2		sp|Q91WQ5|TAF5L_MOUSE	Q91WQ5	TAF5L_MOUSE	Taf5l	TAF5-like RNA polymerase II p300/CBP-associated factor-associated factor 65 kDa subunit 5L			0	0	0	1	0	1	0	1	0	0	0	7817164	10102889	6421987	7.1911e+06	7.04873e+06	0	0	0	7817164	10102889	6421987	7.1911e+06	7.04873e+06
AEALQSIATDPGLYQMLPR	AEALQSIATDPGLYQMLPR	R	F	240	258	19	2		sp|Q62311|TAF6_MOUSE	Q62311	TAF6_MOUSE	Taf6	Transcription initiation factor TFIID subunit 6			1	0	1	1	1	2	0	2	0	0	7354988	0	0	3.14219e+06	6.8951e+06	2.00674e+06	0	0	7354988	0	0	3.14219e+06	6.8951e+06	2.00674e+06
FSTFISEGVR	FSTFISEGVR	R	V	259	268	10	2		sp|Q62311|TAF6_MOUSE	Q62311	TAF6_MOUSE	Taf6	Transcription initiation factor TFIID subunit 6			0	0	0	0	0	0	0	1	8771066	0	7351378	7836507	11470339	0	9285195	7.88351e+06	8771066	0	7351378	7836507	11470339	0	9285195	7.88351e+06
QLLTDEVSYR	QLLTDEVSYR	C	I	37	46	10	2		sp|Q62311|TAF6_MOUSE	Q62311	TAF6_MOUSE	Taf6	Transcription initiation factor TFIID subunit 6			0	0	0	2	0	0	0	2	0	0	0	0	0	0	0	12769744	0	0	0	0	0	0	0	0
SVLDGPVLSNIDR	SVLDGPVLSNIDR	R	I	405	417	13	2		sp|Q62311|TAF6_MOUSE	Q62311	TAF6_MOUSE	Taf6	Transcription initiation factor TFIID subunit 6			0	0	1	0	0	0	0	0	0	0	0	0	0	0	0	0	0	0	0	0	0	0	0	0
EGDLYFPEDR	EGDLYFPEDR	R	E	96	105	10	2		sp|Q8R2K4|TAF6L_MOUSE	Q8R2K4	TAF6L_MOUSE	Taf6l	TAF6-like RNA polymerase II p300/CBP-associated factor-associated factor 65 kDa subunit 6L			0	0	0	2	0	0	0	0	0	0	6.16283e+06	9360896	0	0	0	0	0	0	6.16283e+06	9360896	0	0	0	0
ELYSFFGDSLATR	ELYSFFGDSLATR	R	F	442	454	13	2		sp|Q8R2K4|TAF6L_MOUSE	Q8R2K4	TAF6L_MOUSE	Taf6l	TAF6-like RNA polymerase II p300/CBP-associated factor-associated factor 65 kDa subunit 6L			0	0	0	0	0	0	0	1	0	0	0	0	0	0	0	0	0	0	0	0	0	0	0	0
EPVSDYQILR	EPVSDYQILR	R	E	165	174	10	2		sp|Q9EQH4|TAF8_MOUSE	Q9EQH4	TAF8_MOUSE	Taf8	Transcription initiation factor TFIID subunit 8			0	0	0	0	1	0	0	0	14866581	14581473	0	11292590	11488302	13098620	13670777	12468560	14866581	14581473	0	11292590	11488302	13098620	13670777	12468560
TLVEMGFNVDTLPAYAKR	TLVEM[15.9949]GFNVDTLPAYAK[28.0313]R	V	S	94	111	18	2	17K(28.0313), 5M(15.9949)	sp|Q9EQH4|TAF8_MOUSE	Q9EQH4	TAF8_MOUSE	Taf8	Transcription initiation factor TFIID subunit 8			0	0	1	0	0	0	0	2	0	0	0	0	0	0	0	0	0	0	0	0	0	0	0	0
TQPTLSDIVVTLVEMGFNVDTLPAYAKR	TQPTLSDIVVTLVEMGFNVDTLPAYAK[28.0313]R	R	S	84	111	28	3	27K(28.0313)	sp|Q9EQH4|TAF8_MOUSE	Q9EQH4	TAF8_MOUSE	Taf8	Transcription initiation factor TFIID subunit 8			2	1	1	2	0	1	2	2	0	0	0	3130821	0	2.22074e+06	0	0	0	0	0	3130821	0	2.22074e+06	0	0
DFLLDIAR	DFLLDIAR	R	Q	90	97	8	2		sp|Q8VI33|TAF9_MOUSE	Q8VI33	TAF9_MOUSE	Taf9	Transcription initiation factor TFIID subunit 9	Taf9b	sp|Q6NZA9|TAF9B_MOUSE	1	0	0	0	1	1	0	0	5.17044e+06	5.11387e+06	6753900	4.55453e+06	5.01081e+06	3.5127e+06	4.24679e+06	4.18115e+06	5.17044e+06	5.11387e+06	6753900	4.55453e+06	5.01081e+06	3.5127e+06	4.24679e+06	4.18115e+06
LKSLQKKAPAPAGR	LK[28.0313]SLQK[28.0313]K[28.0313]APAPAGR	R	I	129	142	14	3,4	2K(28.0313), 6K(28.0313), 7K(28.0313)	sp|Q8VI33|TAF9_MOUSE	Q8VI33	TAF9_MOUSE	Taf9	Transcription initiation factor TFIID subunit 9			4	1	0	2	0	0	0	2	19030736	23780864	0	25371820	4.94448e+06	18059072	24484358	28033710	10189160	23780864	0	14991188	4.94448e+06	18059072	24484358	15464005
VINQMLEFAFR	VINQMLEFAFR	R	Y	35	45	11	2		sp|Q8VI33|TAF9_MOUSE	Q8VI33	TAF9_MOUSE	Taf9	Transcription initiation factor TFIID subunit 9	Taf9b	sp|Q6NZA9|TAF9B_MOUSE	1	0	0	1	0	0	0	0	10873564	0	0	0	0	0	0	0	0	0	0	0	0	0	0	0
DDGLFSGDPNWFPKKSKENPR	DDGLFSGDPNWFPK[28.0313]K[28.0313]SK[28.0313]ENPR	R	N	140	160	21	3,4	14K(28.0313), 15K(28.0313), 17K(28.0313)	sp|Q9WVA4|TAGL2_MOUSE	Q9WVA4	TAGL2_MOUSE	Tagln2	Transgelin-2			3	1	2	2	1	4	2	4	350666976	276095488	321127232	276374912	340197024	407571776	444183040	256000576	350666976	276095488	321127232	276374912	340197024	407571776	444183040	256000576
EVQQKIEKQYDADLEQILIQWITTQCR	EVQQK[28.0313]IEK[28.0313]QYDADLEQILIQWITTQC[57.0214]R	R	E	13	39	27	4	26C(57.0214), 5K(28.0313), 8K(28.0313)	sp|Q9WVA4|TAGL2_MOUSE	Q9WVA4	TAGL2_MOUSE	Tagln2	Transgelin-2			0	0	0	0	0	0	0	1	0	0	0	0	0	0	0	0	0	0	0	0	0	0	0	0
FSGDPNWFPKKSKENPR	FSGDPNWFPK[28.0313]K[28.0313]SK[28.0313]ENPR	L	N	144	160	17	3	10K(28.0313), 11K(28.0313), 13K(28.0313)	sp|Q9WVA4|TAGL2_MOUSE	Q9WVA4	TAGL2_MOUSE	Tagln2	Transgelin-2			0	0	0	0	0	0	1	0	0	0	0	0	0	0	0	0	0	0	0	0	0	0	0	0
GASQAGMTGYGMPR	GASQAGMTGYGMPR	R	Q	183	196	14	2		sp|Q9WVA4|TAGL2_MOUSE	Q9WVA4	TAGL2_MOUSE	Tagln2	Transgelin-2	Tagln3	sp|Q9R1Q8|TAGL3_MOUSE	1	0	0	0	1	1	1	0	175834496	142046976	151948096	174504768	155665552	143822096	176819568	120849592	175834496	142046976	151948096	174504768	155665552	143822096	176819568	120849592
GASQAGMTGYGMPR	GASQAGM[15.9949]TGYGMPR	R	Q	183	196	14	2	7M(15.9949)	sp|Q9WVA4|TAGL2_MOUSE	Q9WVA4	TAGL2_MOUSE	Tagln2	Transgelin-2	Tagln3	sp|Q9R1Q8|TAGL3_MOUSE	0	0	0	0	0	1	1	1	7.98984e+06	0	10533809	10804088	0	0	11130118	11793180	7.98984e+06	0	10533809	10804088	0	0	11130118	11793180
GPSYGLSR	GPSYGLSR	R	E	5	12	8	2		sp|Q9WVA4|TAGL2_MOUSE	Q9WVA4	TAGL2_MOUSE	Tagln2	Transgelin-2	Tagln3	sp|Q9R1Q8|TAGL3_MOUSE	4	2	4	4	2	4	3	4	151771456	185264752	152737120	211522304	171003936	141330368	192239024	198960560	151771456	185264752	152737120	211522304	171003936	141330368	192239024	198960560
KLINSLYPEGQAPVKKIQASSMAFKQMEQISQFLQAAER	K[56.0626]LINSLYPEGQAPVKK[28.0313]IQASSMAFK[28.0313]QMEQISQFLQAAER	C	Y	64	102	39	5	16K(28.0313), 1K(56.0626), 25K(28.0313)	sp|Q9WVA4|TAGL2_MOUSE	Q9WVA4	TAGL2_MOUSE	Tagln2	Transgelin-2			0	0	1	0	0	0	1	0	0	0	34926008	67816888	0	0	77145776	0	0	0	34926008	67816888	0	0	77145776	0
KLINSLYPEGQAPVKKIQASSMAFKQMEQISQFLQAAER	K[56.0626]LINSLYPEGQAPVK[28.0313]KIQASSMAFK[28.0313]QMEQISQFLQAAER	C	Y	64	102	39	5,6	15K(28.0313), 1K(56.0626), 25K(28.0313)	sp|Q9WVA4|TAGL2_MOUSE	Q9WVA4	TAGL2_MOUSE	Tagln2	Transgelin-2			1	0	2	2	0	3	3	2	25540210	0	95844072	67816888	0	34887736	122394120	0	25540210	0	65968404	67816888	0	34887736	80207520	0
KLINSLYPEGQAPVKKIQASSMAFKQMEQISQFLQAAER	K[56.0626]LINSLYPEGQAPVK[28.0313]K[28.0313]IQASSMAFKQMEQISQFLQAAER	C	Y	64	102	39	5,6	15K(28.0313), 16K(28.0313), 1K(56.0626)	sp|Q9WVA4|TAGL2_MOUSE	Q9WVA4	TAGL2_MOUSE	Tagln2	Transgelin-2			4	2	2	2	2	3	2	1	35413956	0	21494450	25331848	24105480	94801968	104093296	0	19862072	0	22894458	14081130	13803851	52332632	59210188	0
KQMEQISQFLQAAER	KQMEQISQFLQAAER	F	Y	88	102	15	2		sp|Q9WVA4|TAGL2_MOUSE	Q9WVA4	TAGL2_MOUSE	Tagln2	Transgelin-2			0	0	0	0	0	0	1	2	0	0	0	0	0	0	0	0	0	0	0	0	0	0	0	0
NFSDNQLQEGKNVIGLQMGTNR	NFSDNQLQEGK[28.0313]NVIGLQMGTNR	R	G	161	182	22	3	11K(28.0313)	sp|Q9WVA4|TAGL2_MOUSE	Q9WVA4	TAGL2_MOUSE	Tagln2	Transgelin-2			2	1	2	2	1	3	2	3	285871616	315556768	260587744	361652288	264699552	336705312	401268192	239537056	285871616	315556768	260587744	361652288	264699552	336705312	401268192	239537056
NFSDNQLQEGKNVIGLQMGTNR	NFSDNQLQEGK[28.0313]NVIGLQM[15.9949]GTNR	R	G	161	182	22	3	11K(28.0313), 18M(15.9949)	sp|Q9WVA4|TAGL2_MOUSE	Q9WVA4	TAGL2_MOUSE	Tagln2	Transgelin-2			3	1	2	4	2	4	4	3	10412636	0	0	14762380	0	14211306	16912854	11685684	10412636	0	0	14762380	0	14211306	16912854	11685684
NVIGLQMGTNR	NVIGLQMGTNR	K	G	172	182	11	2		sp|Q9WVA4|TAGL2_MOUSE	Q9WVA4	TAGL2_MOUSE	Tagln2	Transgelin-2			1	0	0	1	0	1	1	1	0	0	0	71394120	0	0	0	0	0	0	0	0	0	0	0	0
PRNFSDNQLQEGKNVIGLQMGTNRGASQAGMTGYGMPR	P[28.0313]RNFSDNQLQEGK[28.0313]NVIGLQM[15.9949]GTNRGASQAGMTGYGMPR	N	Q	159	196	38	6	13K(28.0313), 1P(28.0313), 20M(15.9949)	sp|Q9WVA4|TAGL2_MOUSE	Q9WVA4	TAGL2_MOUSE	Tagln2	Transgelin-2			0	0	0	0	0	1	0	0	0	0	0	0	0	0	0	0	0	0	0	0	0	0	0	0
SMAFKQMEQISQFLQAAER	SM[15.9949]AFKQMEQISQFLQAAER	S	Y	84	102	19	3	2M(15.9949)	sp|Q9WVA4|TAGL2_MOUSE	Q9WVA4	TAGL2_MOUSE	Tagln2	Transgelin-2			0	0	0	0	0	1	0	0	0	0	0	0	0	0	0	0	0	0	0	0	0	0	0	0
TLMNLGGLAVAR	TLMNLGGLAVAR	R	D	128	139	12	2		sp|Q9WVA4|TAGL2_MOUSE	Q9WVA4	TAGL2_MOUSE	Tagln2	Transgelin-2			2	1	2	2	1	2	2	2	154190096	139467056	146393568	159853968	134179952	129449776	187421072	111043160	154190096	139467056	146393568	159853968	134179952	129449776	187421072	111043160
TLMNLGGLAVAR	TLM[15.9949]NLGGLAVAR	R	D	128	139	12	2	3M(15.9949)	sp|Q9WVA4|TAGL2_MOUSE	Q9WVA4	TAGL2_MOUSE	Tagln2	Transgelin-2			0	1	1	1	1	0	0	0	0	0	8374325	9613512	0	0	11889518	8888801	0	0	8374325	9613512	0	0	11889518	8888801
AAPAEPPVIELGAR	AAPAEPPVIELGAR	R	S	44	57	14	2		sp|P22091|TAL1_MOUSE	P22091	TAL1_MOUSE	Tal1	T-cell acute lymphocytic leukemia protein 1 homolog			1	0	0	0	0	0	1	1	0	0	0	0	0	0	0	0	0	0	0	0	0	0	0	0
SLHPALLPAADGAGPR	SLHPALLPAADGAGPR	R	-	314	329	16	3		sp|P22091|TAL1_MOUSE	P22091	TAL1_MOUSE	Tal1	T-cell acute lymphocytic leukemia protein 1 homolog			0	1	0	0	0	0	0	0	0	0	0	0	0	0	0	0	0	0	0	0	0	0	0	0
AAQTSDSEKIHLDEKAFR	AAQTSDSEK[28.0313]IHLDEK[28.0313]AFR	K	W	278	295	18	3,4	15K(28.0313), 9K(28.0313)	sp|Q93092|TALDO_MOUSE	Q93092	TALDO_MOUSE	Taldo1	Transaldolase			3	0	2	2	2	2	2	1	78848352	54434888	64371788	58667460	64031372	50449840	51875752	46376176	62856084	45001568	64371788	47504060	53329436	50449840	51875752	46376176
AEAGVTLISPFVGR	AEAGVTLISPFVGR	C	I	179	192	14	2		sp|Q93092|TALDO_MOUSE	Q93092	TALDO_MOUSE	Taldo1	Transaldolase			1	1	3	2	1	2	2	2	76674072	84611944	82142632	72553416	75404408	73648960	127979664	54982772	76674072	84611944	82142632	72553416	75404408	73648960	127979664	54982772
ELYKEAGVGKDR	ELYK[28.0313]EAGVGK[28.0313]DR	I	I	127	138	12	3	10K(28.0313), 4K(28.0313)	sp|Q93092|TALDO_MOUSE	Q93092	TALDO_MOUSE	Taldo1	Transaldolase			1	1	2	2	0	0	1	2	8558263	17813014	23738890	21856710	27620110	20713354	26564674	17994254	8558263	17813014	23738890	21856710	27620110	20713354	26564674	17994254
FDKDAMVAR	FDK[28.0313]DAMVAR	S	A	113	121	9	2	3K(28.0313)	sp|Q93092|TALDO_MOUSE	Q93092	TALDO_MOUSE	Taldo1	Transaldolase			0	0	0	1	0	0	0	0	0	0	0	0	0	0	0	0	0	0	0	0	0	0	0	0
HNEDQMAVEKLSDGIR	HNEDQMAVEK[28.0313]LSDGIR	L	K	298	313	16	3	10K(28.0313)	sp|Q93092|TALDO_MOUSE	Q93092	TALDO_MOUSE	Taldo1	Transaldolase			0	0	1	0	0	0	0	0	0	0	0	0	0	0	0	0	0	0	0	0	0	0	0	0
IELYKEAGVGKDR	IELYK[28.0313]EAGVGK[28.0313]DR	L	I	126	138	13	3	11K(28.0313), 5K(28.0313)	sp|Q93092|TALDO_MOUSE	Q93092	TALDO_MOUSE	Taldo1	Transaldolase			2	0	0	2	1	0	1	2	39113748	31464644	24694134	19434980	22788812	27991780	27371506	21328956	39113748	31464644	24694134	19434980	22788812	27991780	27371506	21328956
KFAADAIKLER	KFAADAIK[28.0313]LER	R	M	314	324	11	3	8K(28.0313)	sp|Q93092|TALDO_MOUSE	Q93092	TALDO_MOUSE	Taldo1	Transaldolase			0	0	0	1	0	0	0	0	0	0	0	32115466	0	0	0	0	0	0	0	0	0	0	0	0
KFAADAIKLER	K[28.0313]FAADAIK[28.0313]LER	R	M	314	324	11	2,3	1K(28.0313), 8K(28.0313)	sp|Q93092|TALDO_MOUSE	Q93092	TALDO_MOUSE	Taldo1	Transaldolase			4	2	4	4	2	4	4	4	1354801150	994511620	921344190	1011187520	1043540540	989576000	1147912830	941712130	1628764800	899820030	835031170	960642750	877009920	989726400	1150923900	803078910
LIELYKEAGVGKDR	LIELYK[28.0313]EAGVGK[28.0313]DR	R	I	125	138	14	3,4	12K(28.0313), 6K(28.0313)	sp|Q93092|TALDO_MOUSE	Q93092	TALDO_MOUSE	Taldo1	Transaldolase			3	2	4	4	2	6	4	4	669532030	594119550	589934210	622043840	665707780	609395460	670122370	534281408	489775328	440627008	436268192	453130208	485598880	471117792	488547648	392919456
LSFDKDAMVAR	LSFDK[28.0313]DAMVAR	R	A	111	121	11	2,3	5K(28.0313)	sp|Q93092|TALDO_MOUSE	Q93092	TALDO_MOUSE	Taldo1	Transaldolase			4	2	4	4	2	4	4	4	609940740	575587780	592656510	677131330	625316350	559750080	590489470	556828610	557157310	507159360	539172990	585989820	548972670	511459584	544725180	518148576
LSFDKDAMVAR	LSFDK[28.0313]DAM[15.9949]VAR	R	A	111	121	11	3	5K(28.0313), 8M(15.9949)	sp|Q93092|TALDO_MOUSE	Q93092	TALDO_MOUSE	Taldo1	Transaldolase			2	1	2	2	1	2	2	2	71710888	69343416	66569412	66180340	68504648	63477952	66542904	59867860	71710888	69343416	66569412	66180340	68504648	63477952	66542904	59867860
SFDKDAMVAR	SFDK[28.0313]DAMVAR	L	A	112	121	10	2	4K(28.0313)	sp|Q93092|TALDO_MOUSE	Q93092	TALDO_MOUSE	Taldo1	Transaldolase			2	0	3	2	1	2	2	2	29406874	22926542	35290588	32643196	23163306	37930736	43999092	32948538	29406874	22926542	35290588	32643196	23163306	37930736	43999092	32948538
TSDSEKIHLDEKAFR	TSDSEK[28.0313]IHLDEK[28.0313]AFR	Q	W	281	295	15	4	12K(28.0313), 6K(28.0313)	sp|Q93092|TALDO_MOUSE	Q93092	TALDO_MOUSE	Taldo1	Transaldolase			1	0	1	0	0	1	0	0	42823728	43032360	50541824	21044024	44674120	42292264	49047956	36980404	42823728	43032360	50541824	21044024	44674120	42292264	49047956	36980404
WLHNEDQMAVEKLSDGIR	WLHNEDQMAVEK[28.0313]LSDGIR	R	K	296	313	18	3,4	12K(28.0313)	sp|Q93092|TALDO_MOUSE	Q93092	TALDO_MOUSE	Taldo1	Transaldolase			5	2	6	4	2	5	5	6	539627710	552542400	556758530	564024000	568747840	521869216	648865790	464443648	448328256	509240448	507418944	482239616	469783744	474282272	573917630	416742016
WLHNEDQMAVEKLSDGIR	WLHNEDQM[15.9949]AVEK[28.0313]LSDGIR	R	K	296	313	18	4	12K(28.0313), 8M(15.9949)	sp|Q93092|TALDO_MOUSE	Q93092	TALDO_MOUSE	Taldo1	Transaldolase			4	2	3	4	2	2	4	3	43641316	40339656	39126464	33720524	39737872	33103194	37422620	30611502	43641316	40339656	39126464	33720524	39737872	33103194	37422620	30611502
ALQALHSSGVGLR	n[42.0106]ALQALHSSGVGLR	M	R	2	14	13	2	N-term(42.0106)	sp|Q3TUH1|TAM41_MOUSE	Q3TUH1	TAM41_MOUSE	Tamm41	Phosphatidate cytidylyltransferase, mitochondrial			1	1	0	1	0	1	0	0	26835116	29404304	26106994	29138302	26003088	34183572	27061956	18806076	26835116	29404304	26106994	29138302	26003088	34183572	27061956	18806076
ELYESILQKDPQVVYKMHQGQLEIDKSPEGQFTQLMTLPR	ELYESILQK[28.0313]DPQVVYK[28.0313]MHQGQLEIDK[28.0313]SPEGQFTQLMTLPR	R	T	214	253	40	5	16K(28.0313), 26K(28.0313), 9K(28.0313)	sp|Q3TUH1|TAM41_MOUSE	Q3TUH1	TAM41_MOUSE	Tamm41	Phosphatidate cytidylyltransferase, mitochondrial			0	0	0	0	0	0	1	0	0	0	0	0	0	0	0	0	0	0	0	0	0	0	0	0
IISSIQNNYGAGVYFNPLIR	IISSIQNNYGAGVYFNPLIR	R	C	83	102	20	2		sp|Q3TUH1|TAM41_MOUSE	Q3TUH1	TAM41_MOUSE	Tamm41	Phosphatidate cytidylyltransferase, mitochondrial			0	1	0	1	0	1	0	0	0	0	0	0	0	0	0	0	0	0	0	0	0	0	0	0
LQKPVKIVSMNENMALR	LQK[28.0313]PVK[28.0313]IVSMNENMALR	R	A	134	150	17	4	3K(28.0313), 6K(28.0313)	sp|Q3TUH1|TAM41_MOUSE	Q3TUH1	TAM41_MOUSE	Tamm41	Phosphatidate cytidylyltransferase, mitochondrial			0	0	1	0	0	0	0	0	12550746	0	14275058	0	0	16219406	0	13188301	12550746	0	14275058	0	0	16219406	0	13188301
TLQQQINHIMDPPGR	TLQQQINHIMDPPGR	R	N	254	268	15	3		sp|Q3TUH1|TAM41_MOUSE	Q3TUH1	TAM41_MOUSE	Tamm41	Phosphatidate cytidylyltransferase, mitochondrial			0	0	1	1	0	0	1	0	19224384	0	15027436	20067572	0	0	10129771	5.95951e+06	19224384	0	15027436	20067572	0	0	10129771	5.95951e+06
GKLGALTNYLQPR	GK[28.0313]LGALTNYLQPR	R	Q	68	80	13	3	2K(28.0313)	sp|P54797|TNG2_MOUSE	P54797	TNG2_MOUSE	Tango2	Transport and Golgi organization 2 homolog			0	0	0	0	0	0	1	0	0	0	0	0	0	0	0	0	0	0	0	0	0	0	0	0
ALLEQKIEEEMLALQNER	ALLEQK[28.0313]IEEEMLALQNER	R	T	843	860	18	3	6K(28.0313)	sp|Q5F2E8|TAOK1_MOUSE	Q5F2E8	TAOK1_MOUSE	Taok1	Serine/threonine-protein kinase TAO1			2	1	2	2	1	1	2	2	10696385	0	13663786	14034771	8833169	0	11173491	30952326	10696385	0	13663786	14034771	8833169	0	11173491	30952326
EIEAFDSESMR	EIEAFDSESMR	R	L	874	884	11	2		sp|Q5F2E8|TAOK1_MOUSE	Q5F2E8	TAOK1_MOUSE	Taok1	Serine/threonine-protein kinase TAO1			0	0	0	1	0	0	0	0	0	0	0	0	0	0	0	0	0	0	0	0	0	0	0	0
EIGHGSFGAVYFAR	EIGHGSFGAVYFAR	R	D	33	46	14	3		sp|Q5F2E8|TAOK1_MOUSE	Q5F2E8	TAOK1_MOUSE	Taok1	Serine/threonine-protein kinase TAO1	Taok2	sp|Q6ZQ29|TAOK2_MOUSE	0	0	0	0	1	0	0	1	48007060	46248352	43121944	42452344	50532936	0	51409832	48057092	48007060	46248352	43121944	42452344	50532936	0	51409832	48057092
ERPETVLIDLIQR	ERPETVLIDLIQR	R	T	284	296	13	3		sp|Q5F2E8|TAOK1_MOUSE	Q5F2E8	TAOK1_MOUSE	Taok1	Serine/threonine-protein kinase TAO1			0	0	0	0	0	0	1	0	0	4707020	0	1.90774e+06	0	0	4562888	5225250	0	4707020	0	1.90774e+06	0	0	4562888	5225250
HLNTIQKMR	HLNTIQK[28.0313]MR	R	C	666	674	9	3	7K(28.0313)	sp|Q5F2E8|TAOK1_MOUSE	Q5F2E8	TAOK1_MOUSE	Taok1	Serine/threonine-protein kinase TAO1			1	1	0	0	0	0	0	0	26698546	19467992	31171518	21648548	28525398	33526112	23021834	26403404	26698546	19467992	31171518	21648548	28525398	33526112	23021834	26403404
HNLEQDLVR	HNLEQDLVR	R	E	627	635	9	2		sp|Q5F2E8|TAOK1_MOUSE	Q5F2E8	TAOK1_MOUSE	Taok1	Serine/threonine-protein kinase TAO1			0	0	1	0	0	0	0	0	16422239	0	24566102	0	0	0	0	0	16422239	0	24566102	0	0	0	0	0
KLAILAEQYDHSINEMLSTQALR	K[28.0313]LAILAEQYDHSINEMLSTQALR	R	L	767	789	23	4	1K(28.0313)	sp|Q5F2E8|TAOK1_MOUSE	Q5F2E8	TAOK1_MOUSE	Taok1	Serine/threonine-protein kinase TAO1			1	1	0	0	0	1	0	0	8730382	21246856	0	0	0	0	0	0	8730382	21246856	0	0	0	0	0	0
QHESMQELEFR	Q[-17.0265]HESMQELEFR	R	H	655	665	11	2	1Q(-17.0265)	sp|Q5F2E8|TAOK1_MOUSE	Q5F2E8	TAOK1_MOUSE	Taok1	Serine/threonine-protein kinase TAO1			0	0	0	1	0	0	0	0	0	0	0	0	0	0	0	0	0	0	0	0	0	0	0	0
LQHQTELGNQLEYNKR	LQHQTELGNQLEYNK[28.0313]R	R	R	715	730	16	3	15K(28.0313)	sp|Q6ZQ29|TAOK2_MOUSE	Q6ZQ29	TAOK2_MOUSE	Taok2	Serine/threonine-protein kinase TAO2			1	0	0	0	0	0	0	0	47733476	25635812	28968642	0	25669496	70084040	24086178	23006688	47733476	25635812	28968642	0	25669496	70084040	24086178	23006688
AHLEQKIEEELAALQKER	AHLEQK[28.0313]IEEELAALQK[28.0313]ER	R	S	840	857	18	4	16K(28.0313), 6K(28.0313)	sp|Q8BYC6|TAOK3_MOUSE	Q8BYC6	TAOK3_MOUSE	Taok3	Serine/threonine-protein kinase TAO3			2	1	2	3	1	2	2	2	235792256	79291088	77735112	59542384	111482744	263275680	76422840	138384448	235792256	79291088	77735112	59542384	111482744	263275680	76422840	138384448
ELDNLQYR	ELDNLQYR	R	K	299	306	8	2		sp|Q8BYC6|TAOK3_MOUSE	Q8BYC6	TAOK3_MOUSE	Taok3	Serine/threonine-protein kinase TAO3	Taok1, Taok2	sp|Q5F2E8|TAOK1_MOUSE, sp|Q6ZQ29|TAOK2_MOUSE	0	0	0	1	1	0	1	0	0	0	0	0	36804304	0	0	0	0	0	0	0	0	0	0	0
ERPPKVLIDLIQR	ERPPK[28.0313]VLIDLIQR	R	T	280	292	13	3	5K(28.0313)	sp|Q8BYC6|TAOK3_MOUSE	Q8BYC6	TAOK3_MOUSE	Taok3	Serine/threonine-protein kinase TAO3			1	0	2	1	0	3	2	1	37399568	41474456	32629240	22432848	33006440	32475084	28470960	33740780	37399568	41474456	32629240	22432848	33006440	32475084	28470960	33740780
ETETFDMESLR	ETETFDMESLR	R	M	871	881	11	2		sp|Q8BYC6|TAOK3_MOUSE	Q8BYC6	TAOK3_MOUSE	Taok3	Serine/threonine-protein kinase TAO3			2	1	2	2	1	2	2	2	31008126	16003906	34247540	36360220	28866034	23457762	28335548	28606602	31008126	16003906	34247540	36360220	28866034	23457762	28335548	28606602
EWTDSFR	EWTDSFR	R	R	245	251	7	2		sp|Q8BYC6|TAOK3_MOUSE	Q8BYC6	TAOK3_MOUSE	Taok3	Serine/threonine-protein kinase TAO3			2	1	2	2	1	2	2	2	19709678	19424876	24755110	28209644	22700026	27568658	27375986	22796420	19709678	19424876	24755110	28209644	22700026	27568658	27375986	22796420
FATIKSASLVTR	FATIK[28.0313]SASLVTR	R	Q	435	446	12	3	5K(28.0313)	sp|Q8BYC6|TAOK3_MOUSE	Q8BYC6	TAOK3_MOUSE	Taok3	Serine/threonine-protein kinase TAO3			1	0	3	1	0	1	3	0	38276500	22633948	31767052	37358168	27134740	29372468	31151290	28559088	38276500	22633948	31767052	37358168	27134740	29372468	31151290	28559088
IKTLLER	IK[28.0313]TLLER	R	Q	861	867	7	2	2K(28.0313)	sp|Q8BYC6|TAOK3_MOUSE	Q8BYC6	TAOK3_MOUSE	Taok3	Serine/threonine-protein kinase TAO3			0	0	0	2	0	0	0	1	0	43317788	46569880	51376260	38026852	44224708	52262976	53345172	0	43317788	46569880	51376260	38026852	44224708	52262976	53345172
ISKHKENLQHTQAEEEAHLLTQQR	ISK[28.0313]HK[28.0313]ENLQHTQAEEEAHLLTQQR	R	L	582	605	24	5	3K(28.0313), 5K(28.0313)	sp|Q8BYC6|TAOK3_MOUSE	Q8BYC6	TAOK3_MOUSE	Taok3	Serine/threonine-protein kinase TAO3			0	0	0	0	0	1	0	0	0	0	27337780	0	26132622	29844002	0	0	0	0	27337780	0	26132622	29844002	0	0
KHVMELR	K[28.0313]HVMELR	R	Q	700	706	7	2,3	1K(28.0313)	sp|Q8BYC6|TAOK3_MOUSE	Q8BYC6	TAOK3_MOUSE	Taok3	Serine/threonine-protein kinase TAO3			1	1	2	2	1	2	4	2	64819800	118605360	100686848	54301408	55618932	103442656	106273856	88665232	64819800	84602256	70250920	54301408	55618932	74085856	76148448	88665232
KKDHVFVR	K[28.0313]K[28.0313]DHVFVR	H	D	397	404	8	3	1K(28.0313), 2K(28.0313)	sp|Q8BYC6|TAOK3_MOUSE	Q8BYC6	TAOK3_MOUSE	Taok3	Serine/threonine-protein kinase TAO3			1	0	2	0	0	1	0	1	7341312	0	12723553	0	0	9948725	8437653	5.5491e+06	7341312	0	12723553	0	0	9948725	8437653	5.5491e+06
KLAILAEQYEQSINEMMASQALR	K[28.0313]LAILAEQYEQSINEMMASQALR	R	L	764	786	23	3	1K(28.0313)	sp|Q8BYC6|TAOK3_MOUSE	Q8BYC6	TAOK3_MOUSE	Taok3	Serine/threonine-protein kinase TAO3			3	1	1	3	1	2	3	5	23917086	41495332	25291430	66065244	39243436	45826372	38297012	53205312	23917086	41495332	25291430	66065244	39243436	45826372	38297012	53205312
KMKKILFQETR	K[28.0313]MK[28.0313]K[28.0313]ILFQETR	R	N	307	317	11	3	1K(28.0313), 3K(28.0313), 4K(28.0313)	sp|Q8BYC6|TAOK3_MOUSE	Q8BYC6	TAOK3_MOUSE	Taok3	Serine/threonine-protein kinase TAO3			0	0	0	0	0	1	0	0	18424772	17125476	18063674	11918491	15341191	28144444	26388028	12129179	18424772	17125476	18063674	11918491	15341191	28144444	26388028	12129179
KPPLFNMNAMSALYHIAQNDSPTLQSR	K[28.0313]PPLFNMNAMSALYHIAQNDSPTLQSR	R	E	218	244	27	4	1K(28.0313)	sp|Q8BYC6|TAOK3_MOUSE	Q8BYC6	TAOK3_MOUSE	Taok3	Serine/threonine-protein kinase TAO3			3	0	3	3	1	2	1	2	17050698	31850986	11134037	18066014	8632138	18213674	11824696	33553190	17050698	31850986	11134037	18066014	8632138	18213674	11824696	33553190
LQHQTELENQLEYNKR	LQHQTELENQLEYNK[28.0313]R	R	R	677	692	16	3,4	15K(28.0313)	sp|Q8BYC6|TAOK3_MOUSE	Q8BYC6	TAOK3_MOUSE	Taok3	Serine/threonine-protein kinase TAO3			2	2	3	1	2	4	3	3	59587504	46542512	54136152	50764640	57670356	61956936	56057200	48313260	34472632	27176784	31588902	29463832	33237546	36199676	32530738	28165384
LQLQQEMELLNAYQSKIKMQTEAQHER	LQLQQEMELLNAYQSK[28.0313]IK[28.0313]MQTEAQHER	R	E	800	826	27	5	16K(28.0313), 18K(28.0313)	sp|Q8BYC6|TAOK3_MOUSE	Q8BYC6	TAOK3_MOUSE	Taok3	Serine/threonine-protein kinase TAO3			2	1	2	2	1	2	2	2	95996128	60889960	147094192	65087060	34280636	238374416	125925360	197066144	95996128	60889960	147094192	65087060	34280636	238374416	125925360	197066144
MGFGNLVTLDFPKEDYR	MGFGNLVTLDFPK[28.0313]EDYR	R	-	882	898	17	3	13K(28.0313)	sp|Q8BYC6|TAOK3_MOUSE	Q8BYC6	TAOK3_MOUSE	Taok3	Serine/threonine-protein kinase TAO3			2	1	2	2	1	2	2	3	47017216	23309732	30575078	41906708	37708556	28803506	35142716	29630882	47017216	23309732	30575078	41906708	37708556	28803506	35142716	29630882
PAAVELLR	PAAVELLR	R	H	266	273	8	2		sp|Q8BYC6|TAOK3_MOUSE	Q8BYC6	TAOK3_MOUSE	Taok3	Serine/threonine-protein kinase TAO3			2	1	2	2	1	2	2	2	0	25163988	33042694	32494458	25303912	44246852	31742282	25476030	0	25163988	33042694	32494458	25303912	44246852	31742282	25476030
QIHEHEQENELR	Q[-17.0265]IHEHEQENELR	R	E	447	458	12	3	1Q(-17.0265)	sp|Q8BYC6|TAOK3_MOUSE	Q8BYC6	TAOK3_MOUSE	Taok3	Serine/threonine-protein kinase TAO3			0	0	0	1	0	0	0	0	0	0	0	25440096	0	0	0	12464019	0	0	0	25440096	0	0	0	12464019
QLHTLQKLR	Q[-17.0265]LHTLQK[28.0313]LR	R	M	663	671	9	3	1Q(-17.0265), 7K(28.0313)	sp|Q8BYC6|TAOK3_MOUSE	Q8BYC6	TAOK3_MOUSE	Taok3	Serine/threonine-protein kinase TAO3			0	0	0	0	0	0	1	0	15774647	12279607	15361268	24308092	0	12540258	12322219	15097560	15774647	12279607	15361268	24308092	0	12540258	12322219	15097560
TQKEMEHAMLIR	TQK[28.0313]EMEHAMLIR	R	H	640	651	12	3	3K(28.0313)	sp|Q8BYC6|TAOK3_MOUSE	Q8BYC6	TAOK3_MOUSE	Taok3	Serine/threonine-protein kinase TAO3			0	0	0	0	0	0	1	0	0	28766426	18700950	21158922	21883204	0	23314280	23239920	0	28766426	18700950	21158922	21883204	0	23314280	23239920
TQKEMEHAMLIR	T[28.0313]QKEMEHAMLIR	R	H	640	651	12	3	1T(28.0313)	sp|Q8BYC6|TAOK3_MOUSE	Q8BYC6	TAOK3_MOUSE	Taok3	Serine/threonine-protein kinase TAO3			0	0	0	0	0	0	0	1	24687446	0	31098754	0	0	20497482	0	22508642	24687446	0	31098754	0	0	20497482	0	22508642
ENIAYGLNR	ENIAYGLNR	R	T	573	581	9	2		sp|P21958|TAP1_MOUSE	P21958	TAP1_MOUSE	Tap1	Antigen peptide transporter 1			2	1	2	2	2	2	2	1	14983737	18487918	19197710	30723276	24190378	18817810	17922002	12222967	14983737	18487918	19197710	30723276	24190378	18817810	17922002	12222967
KPLLLILDDATSALDAGNQLR	K[28.0313]PLLLILDDATSALDAGNQLR	R	V	636	656	21	3	1K(28.0313)	sp|P21958|TAP1_MOUSE	P21958	TAP1_MOUSE	Tap1	Antigen peptide transporter 1			2	0	0	1	0	1	1	1	30393730	0	27919940	0	17941504	0	43581264	0	30393730	0	27919940	0	17941504	0	43581264	0
QETGFFLKNPAGSITSR	QETGFFLK[28.0313]NPAGSITSR	R	V	247	263	17	3	8K(28.0313)	sp|P21958|TAP1_MOUSE	P21958	TAP1_MOUSE	Tap1	Antigen peptide transporter 1			1	0	0	0	0	1	0	0	14274403	0	10663792	10082242	10316411	11173220	14849071	9408500	14274403	0	10663792	10082242	10316411	11173220	14849071	9408500
SFANEEGEAQKFR	SFANEEGEAQK[28.0313]FR	R	Q	355	367	13	3	11K(28.0313)	sp|P21958|TAP1_MOUSE	P21958	TAP1_MOUSE	Tap1	Antigen peptide transporter 1			2	0	1	2	0	0	0	0	28319638	12179890	24976286	25450308	0	21054148	18838056	11219334	28319638	12179890	24976286	25450308	0	21054148	18838056	11219334
DGQDVYAHLVQQR	DGQDVYAHLVQQR	R	L	687	699	13	2		sp|P36371|TAP2_MOUSE	P36371	TAP2_MOUSE	Tap2	Antigen peptide transporter 2			0	1	0	0	0	1	0	0	8711065	11656316	8655102	7571279	9143417	8.38292e+06	10837492	0	8711065	11656316	8655102	7571279	9143417	8.38292e+06	10837492	0
HQAVLKEIQDAVAKAGQVVR	HQAVLK[28.0313]EIQDAVAK[28.0313]AGQVVR	R	E	313	332	20	4	14K(28.0313), 6K(28.0313)	sp|P36371|TAP2_MOUSE	P36371	TAP2_MOUSE	Tap2	Antigen peptide transporter 2			1	1	1	2	0	2	2	2	19895888	53422700	17922398	0	29761604	67819840	36049320	24678234	19895888	53422700	17922398	0	29761604	67819840	36049320	24678234
LHTVQNADQVLVLKQGR	LHTVQNADQVLVLK[28.0313]QGR	R	L	662	678	17	4	14K(28.0313)	sp|P36371|TAP2_MOUSE	P36371	TAP2_MOUSE	Tap2	Antigen peptide transporter 2			0	1	0	0	0	0	0	0	11514614	10838130	9927054	7.80828e+06	8803503	9438890	9926719	9142283	11514614	10838130	9927054	7.80828e+06	8803503	9438890	9926719	9142283
LSSDTSLMSR	LSSDTSLMSR	R	W	252	261	10	2		sp|P36371|TAP2_MOUSE	P36371	TAP2_MOUSE	Tap2	Antigen peptide transporter 2			1	0	1	1	0	0	1	1	17539848	0	18298052	16117411	14158720	16633597	12714919	0	17539848	0	18298052	16117411	14158720	16633597	12714919	0
LTFLSLLDLPLTIAAEKVYNPR	LTFLSLLDLPLTIAAEK[28.0313]VYNPR	R	H	291	312	22	3	17K(28.0313)	sp|P36371|TAP2_MOUSE	P36371	TAP2_MOUSE	Tap2	Antigen peptide transporter 2			2	0	2	1	0	1	2	0	1075819	0	0	733930	0	1401232	2.29594e+06	847191	1075819	0	0	733930	0	1401232	2.29594e+06	847191
QVVLVGQEPVLFSGSVKDNIAYGLR	QVVLVGQEPVLFSGSVK[28.0313]DNIAYGLR	R	D	544	568	25	3	17K(28.0313)	sp|P36371|TAP2_MOUSE	P36371	TAP2_MOUSE	Tap2	Antigen peptide transporter 2			0	1	0	2	0	2	1	0	0	0	0	0	0	0	0	0	0	0	0	0	0	0	0	0
VEFQDVSFSYPR	VEFQDVSFSYPR	R	R	467	478	12	2		sp|P36371|TAP2_MOUSE	P36371	TAP2_MOUSE	Tap2	Antigen peptide transporter 2			2	2	2	2	1	3	2	2	12345650	21344632	15996666	17866732	16088759	18720094	14596724	7.77539e+06	12345650	21344632	15996666	17866732	16088759	18720094	14596724	7.77539e+06
FIPFPASAKWAR	FIPFPASAK[28.0313]WAR	R	S	99	110	12	3	9K(28.0313)	sp|Q9R233|TPSN_MOUSE	Q9R233	TPSN_MOUSE	Tapbp	Tapasin			1	0	2	1	0	0	0	0	38528008	32705646	31390078	39690244	35426628	27954930	33298498	29539248	38528008	32705646	31390078	39690244	35426628	27954930	33298498	29539248
GKGHLLLAATPGLAGR	GK[28.0313]GHLLLAATPGLAGR	R	M	215	230	16	3,4	2K(28.0313)	sp|Q9R233|TPSN_MOUSE	Q9R233	TPSN_MOUSE	Tapbp	Tapasin			2	1	2	3	2	2	2	3	66786044	63934856	57616144	58626960	65597584	56921968	53772388	51363200	53715844	49167896	39346916	44584304	53856360	44097336	41981168	41107900
GPEAIECWFVEDAGGGGLSKKPATLLLR	G[28.0313]PEAIEC[57.0214]WFVEDAGGGGLSK[28.0313]K[28.0313]PATLLLR	A	H	24	51	28	4	1G(28.0313), 20K(28.0313), 21K(28.0313), 7C(57.0214)	sp|Q9R233|TPSN_MOUSE	Q9R233	TPSN_MOUSE	Tapbp	Tapasin			0	0	0	0	1	1	0	0	0	0	0	0	2918681	0	0	0	0	0	0	0	0	0	0	0
KVEGKTWLSTIR	K[28.0313]VEGK[28.0313]TWLSTIR	R	H	345	356	12	3	1K(28.0313), 5K(28.0313)	sp|Q9R233|TPSN_MOUSE	Q9R233	TPSN_MOUSE	Tapbp	Tapasin			2	1	2	2	1	2	2	2	89301248	85492888	79291632	64705452	72060424	76442064	77319328	75187408	89301248	85492888	79291632	64705452	72060424	76442064	77319328	75187408
LASHFFPAEGLEVKWELR	LASHFFPAEGLEVK[28.0313]WELR	C	G	319	336	18	4	14K(28.0313)	sp|Q9R233|TPSN_MOUSE	Q9R233	TPSN_MOUSE	Tapbp	Tapasin			0	0	1	0	0	0	0	0	0	0	0	0	0	0	0	0	0	0	0	0	0	0	0	0
LLLAATPGLAGR	LLLAATPGLAGR	H	M	219	230	12	2		sp|Q9R233|TPSN_MOUSE	Q9R233	TPSN_MOUSE	Tapbp	Tapasin			1	1	2	2	1	1	0	0	8431608	11171610	9125346	7.55602e+06	8902417	11987242	7992945	4.50062e+06	8431608	11171610	9125346	7.55602e+06	8902417	11987242	7992945	4.50062e+06
VQLGKDAVLDLR	VQLGK[28.0313]DAVLDLR	R	F	173	184	12	3	5K(28.0313)	sp|Q9R233|TPSN_MOUSE	Q9R233	TPSN_MOUSE	Tapbp	Tapasin			2	1	1	3	1	1	2	2	87878048	77409488	75178384	87615744	85397592	89358512	82539808	80889064	87878048	77409488	75178384	87615744	85397592	89358512	82539808	80889064
VYHSSLPASGR	VYHSSLPASGR	R	S	387	397	11	2,3		sp|Q9R233|TPSN_MOUSE	Q9R233	TPSN_MOUSE	Tapbp	Tapasin			4	2	4	4	2	4	4	4	84862208	113185096	124669592	125484672	100793968	118379040	114675272	129569408	50317736	66304064	74751920	75203736	58357388	70115992	69016232	77577792
WFVEDAGGGGLSKKPATLLLR	WFVEDAGGGGLSK[28.0313]K[28.0313]PATLLLR	C	H	31	51	21	4	13K(28.0313), 14K(28.0313)	sp|Q9R233|TPSN_MOUSE	Q9R233	TPSN_MOUSE	Tapbp	Tapasin			2	1	2	3	1	2	2	2	20237740	21609934	21445880	22314230	25125598	16265838	20708810	15780185	20237740	21609934	21445880	22314230	25125598	16265838	20708810	15780185
GEAEQPGGGGHGPAPQHTETLGFYESDR	GEAEQPGGGGHGPAPQHTETLGFYESDR	R	R	27	54	28	4		sp|Q4VBD2|TAPT1_MOUSE	Q4VBD2	TAPT1_MOUSE	Tapt1	Transmembrane anterior posterior transformation protein 1			2	1	2	1	0	2	1	2	23977908	19578768	20686424	19407174	20418750	24803314	24215416	16458123	23977908	19578768	20686424	19407174	20418750	24803314	24215416	16458123
SSKKDLLEIDR	SSK[28.0313]K[28.0313]DLLEIDR	R	F	545	555	11	3	3K(28.0313), 4K(28.0313)	sp|Q4VBD2|TAPT1_MOUSE	Q4VBD2	TAPT1_MOUSE	Tapt1	Transmembrane anterior posterior transformation protein 1			1	0	0	0	0	1	0	0	19422714	12440814	18347704	16828030	16784584	18454880	18508566	0	19422714	12440814	18347704	16828030	16784584	18454880	18508566	0
DGNEAEPDDDHFSIGVSSR	DGNEAEPDDDHFSIGVSSR	R	L	233	251	19	3		sp|P97473|TRBP2_MOUSE	P97473	TRBP2_MOUSE	Tarbp2	RISC-loading complex subunit TARBP2			0	0	2	2	0	0	1	1	0	0	13779060	16661081	0	0	0	10638678	0	0	13779060	16661081	0	0	0	10638678
LPEYMVTQESGPAHR	LPEYMVTQESGPAHR	R	K	174	188	15	3		sp|P97473|TRBP2_MOUSE	P97473	TRBP2_MOUSE	Tarbp2	RISC-loading complex subunit TARBP2			2	1	1	2	1	2	2	2	15727456	16275193	14768885	14296111	14786221	14081526	16274964	14735345	15727456	16275193	14768885	14296111	14786221	14081526	16274964	14735345
NSVGEKILSLR	NSVGEK[28.0313]ILSLR	R	S	269	279	11	2	6K(28.0313)	sp|P97473|TRBP2_MOUSE	P97473	TRBP2_MOUSE	Tarbp2	RISC-loading complex subunit TARBP2			0	0	0	0	0	0	1	0	0	0	0	0	0	0	0	0	0	0	0	0	0	0	0	0
AFAFVTFADDKVAQSLCGEDLIIKGISVHISNAEPKHNSNR	AFAFVTFADDK[28.0313]VAQSLC[57.0214]GEDLIIK[28.0313]GISVHISNAEPK[28.0313]HNSNR	R	Q	228	268	41	6	11K(28.0313), 17C(57.0214), 24K(28.0313), 36K(28.0313)	sp|Q921F2|TADBP_MOUSE	Q921F2	TADBP_MOUSE	Tardbp	TAR DNA-binding protein 43			0	0	0	0	0	1	0	1	0	0	0	0	0	0	0	0	0	0	0	0	0	0	0	0
CTEDMTAEELQQFFCQYGEVVDVFIPKPFR	C[-17.0265]TEDM[15.9949]TAEELQQFFC[57.0214]QYGEVVDVFIPK[28.0313]PFR	R	A	198	227	30	3	15C(57.0214), 1C(-17.0265), 27K(28.0313), 5M(15.9949)	sp|Q921F2|TADBP_MOUSE	Q921F2	TADBP_MOUSE	Tardbp	TAR DNA-binding protein 43			0	0	0	1	0	0	0	1	0	0	0	0	0	0	0	0	0	0	0	0	0	0	0	0
CTEDMTAEELQQFFCQYGEVVDVFIPKPFR	C[28.0313]TEDMTAEELQQFFC[57.0214]QYGEVVDVFIPK[28.0313]PFR	R	A	198	227	30	4	15C(57.0214), 1C(28.0313), 27K(28.0313)	sp|Q921F2|TADBP_MOUSE	Q921F2	TADBP_MOUSE	Tardbp	TAR DNA-binding protein 43			0	0	0	0	0	0	0	1	0	0	0	0	0	0	0	0	0	0	0	0	0	0	0	0
FGGNPGGFGNQGGFGNSR	FGGNPGGFGNQGGFGNSR	R	G	276	293	18	2		sp|Q921F2|TADBP_MOUSE	Q921F2	TADBP_MOUSE	Tardbp	TAR DNA-binding protein 43			2	1	2	2	1	2	3	2	481112704	596533250	536282432	567189310	474101664	516622368	510989632	545353600	481112704	596533250	536282432	567189310	474101664	516622368	510989632	545353600
FTEYETQVKVMSQR	FTEYETQVK[28.0313]VMSQR	R	H	152	165	14	2,3	9K(28.0313)	sp|Q921F2|TADBP_MOUSE	Q921F2	TADBP_MOUSE	Tardbp	TAR DNA-binding protein 43			4	2	4	3	2	4	4	4	508276160	526868992	551064190	462833024	510815616	568339710	477768896	516490560	491146240	505262432	507064608	479999360	474223552	558233410	470822784	510425152
FTEYETQVKVMSQR	FTEYETQVK[28.0313]VM[15.9949]SQR	R	H	152	165	14	3	11M(15.9949), 9K(28.0313)	sp|Q921F2|TADBP_MOUSE	Q921F2	TADBP_MOUSE	Tardbp	TAR DNA-binding protein 43			2	1	2	2	1	2	2	2	44603172	51934776	50910240	36817184	40942040	48736164	38428124	44018196	44603172	51934776	50910240	36817184	40942040	48736164	38428124	44018196
GEDLIIKGISVHISNAEPKHNSNR	GEDLIIK[28.0313]GISVHISNAEPK[28.0313]HNSNR	C	Q	245	268	24	5	19K(28.0313), 7K(28.0313)	sp|Q921F2|TADBP_MOUSE	Q921F2	TADBP_MOUSE	Tardbp	TAR DNA-binding protein 43			2	1	2	0	1	2	2	2	59890160	43870836	58147620	17907656	50208492	63743960	77538152	26928902	59890160	43870836	58147620	17907656	50208492	63743960	77538152	26928902
KLPNSKQSPDEPLR	K[28.0313]LPNSK[28.0313]QSPDEPLR	C	S	176	189	14	2,3	1K(28.0313), 6K(28.0313)	sp|Q921F2|TADBP_MOUSE	Q921F2	TADBP_MOUSE	Tardbp	TAR DNA-binding protein 43			3	1	4	3	2	4	3	3	239564768	210548976	310968288	315389792	266365344	301769088	316128768	294320736	215226592	185675568	276160096	279860640	219103872	253845360	270672640	250678960
KMDETDASSAVKVKR	K[28.0313]MDETDASSAVK[28.0313]VK[28.0313]R	R	A	84	98	15	2,3,4	12K(28.0313), 14K(28.0313), 1K(28.0313)	sp|Q921F2|TADBP_MOUSE	Q921F2	TADBP_MOUSE	Tardbp	TAR DNA-binding protein 43			6	3	6	6	3	6	6	7	929069890	682549760	1221637630	995187460	1059254660	1228071940	1069379260	998075010	491433120	355242336	647004290	527779840	575399620	635859780	568602620	522912640
LVEGILHAPDAGWGNLVYVVNYPKDNKR	LVEGILHAPDAGWGNLVYVVNYPKDNK[28.0313]R	R	K	56	83	28	5	27K(28.0313)	sp|Q921F2|TADBP_MOUSE	Q921F2	TADBP_MOUSE	Tardbp	TAR DNA-binding protein 43			0	0	0	1	0	0	0	0	0	0	0	66780960	0	0	0	0	0	0	0	0	0	0	0	0
LVEGILHAPDAGWGNLVYVVNYPKDNKR	LVEGILHAPDAGWGNLVYVVNYPK[28.0313]DNKR	R	K	56	83	28	5	24K(28.0313)	sp|Q921F2|TADBP_MOUSE	Q921F2	TADBP_MOUSE	Tardbp	TAR DNA-binding protein 43			1	1	0	0	0	0	0	0	11849327	0	0	58932176	0	0	0	12167237	11849327	0	0	58932176	0	0	0	12167237
LVEGILHAPDAGWGNLVYVVNYPKDNKR	LVEGILHAPDAGWGNLVYVVNYPK[28.0313]DNK[28.0313]R	R	K	56	83	28	4,5	24K(28.0313), 27K(28.0313)	sp|Q921F2|TADBP_MOUSE	Q921F2	TADBP_MOUSE	Tardbp	TAR DNA-binding protein 43			6	2	7	9	4	9	6	8	1410657660	116559616	561181820	1200646660	326613024	530475680	502808704	1352930940	1069926530	92958288	426525760	916792320	265543280	426285120	418279840	981333380
QSSWGMMGMLASQQNQSGPSGNNQSQGSMQR	QSSWGM[15.9949]M[15.9949]GMLASQQNQSGPSGNNQSQGSMQR	L	E	331	361	31	2	6M(15.9949), 7M(15.9949)	sp|Q921F2|TADBP_MOUSE	Q921F2	TADBP_MOUSE	Tardbp	TAR DNA-binding protein 43			0	0	1	0	0	1	0	0	0	0	0	0	0	0	0	0	0	0	0	0	0	0	0	0
QSSWGMMGMLASQQNQSGPSGNNQSQGSMQR	Q[28.0313]SSWGM[15.9949]M[15.9949]GMLASQQNQSGPSGNNQSQGSMQR	L	E	331	361	31	2	1Q(28.0313), 6M(15.9949), 7M(15.9949)	sp|Q921F2|TADBP_MOUSE	Q921F2	TADBP_MOUSE	Tardbp	TAR DNA-binding protein 43			0	1	0	0	0	0	0	0	0	0	0	0	0	0	0	0	0	0	0	0	0	0	0	0
QYGEVVDVFIPKPFR	QYGEVVDVFIPK[28.0313]PFR	C	A	213	227	15	2,3	12K(28.0313)	sp|Q921F2|TADBP_MOUSE	Q921F2	TADBP_MOUSE	Tardbp	TAR DNA-binding protein 43			3	2	4	4	2	3	3	3	84984120	79243360	106892936	75903208	109088568	144774992	82737376	75031560	84984120	70806040	106892936	73231472	100795720	144774992	82737376	75791208
QYGEVVDVFIPKPFR	Q[-17.0265]YGEVVDVFIPK[28.0313]PFR	C	A	213	227	15	2	12K(28.0313), 1Q(-17.0265)	sp|Q921F2|TADBP_MOUSE	Q921F2	TADBP_MOUSE	Tardbp	TAR DNA-binding protein 43			0	1	0	0	0	2	1	0	57179940	71183568	85632360	68392976	0	77119640	71945800	60446936	57179940	71183568	85632360	68392976	0	77119640	71945800	60446936
SKGFGFVR	SK[28.0313]GFGFVR	H	F	144	151	8	2	2K(28.0313)	sp|Q921F2|TADBP_MOUSE	Q921F2	TADBP_MOUSE	Tardbp	TAR DNA-binding protein 43			2	1	2	2	1	1	2	2	183564816	184682128	230828400	163806144	187086304	203656176	181037360	177902880	183564816	184682128	230828400	163806144	187086304	203656176	181037360	177902880
TEDMTAEELQQFFCQYGEVVDVFIPKPFR	T[28.0313]EDM[15.9949]TAEELQQFFC[57.0214]QYGEVVDVFIPK[28.0313]PFR	C	A	199	227	29	3	14C(57.0214), 1T(28.0313), 26K(28.0313), 4M(15.9949)	sp|Q921F2|TADBP_MOUSE	Q921F2	TADBP_MOUSE	Tardbp	TAR DNA-binding protein 43			2	1	2	2	1	2	2	2	0	0	0	0	0	0	0	0	0	0	0	0	0	0	0	0
VYVVNYPKDNKR	VYVVNYPK[28.0313]DNK[28.0313]R	L	K	72	83	12	2	11K(28.0313), 8K(28.0313)	sp|Q921F2|TADBP_MOUSE	Q921F2	TADBP_MOUSE	Tardbp	TAR DNA-binding protein 43			0	0	1	1	0	1	0	0	0	0	0	0	0	0	0	0	0	0	0	0	0	0	0	0
YVVNYPKDNKR	YVVNYPK[28.0313]DNK[28.0313]R	V	K	73	83	11	2,3	10K(28.0313), 7K(28.0313)	sp|Q921F2|TADBP_MOUSE	Q921F2	TADBP_MOUSE	Tardbp	TAR DNA-binding protein 43			3	1	1	1	2	1	1	0	0	0	0	0	0	0	0	0	0	0	0	0	0	0	0	0
ADFGVLHR	ADFGVLHR	L	N	434	441	8	2		sp|Q9D0R2|SYTC_MOUSE	Q9D0R2	SYTC_MOUSE	Tars1	Threonine--tRNA ligase 1, cytoplasmic	Tars3	sp|Q8BLY2|SYTC2_MOUSE	1	1	1	1	1	0	1	1	13775073	15085394	12676337	21396304	13696727	18742488	18949340	19096562	13775073	15085394	12676337	21396304	13696727	18742488	18949340	19096562
AELNPWPEYINTR	AELNPWPEYINTR	R	L	44	56	13	2		sp|Q9D0R2|SYTC_MOUSE	Q9D0R2	SYTC_MOUSE	Tars1	Threonine--tRNA ligase 1, cytoplasmic			2	1	5	2	1	2	3	2	229975120	182027888	240689216	228062096	204518176	261035312	250040688	250319072	229975120	182027888	240689216	228062096	204518176	261035312	250040688	250319072
AILGSVER	AILGSVER	R	M	591	598	8	2		sp|Q9D0R2|SYTC_MOUSE	Q9D0R2	SYTC_MOUSE	Tars1	Threonine--tRNA ligase 1, cytoplasmic	Tars3	sp|Q8BLY2|SYTC2_MOUSE	1	1	2	2	0	2	2	2	125026640	0	182889392	203567104	149647648	121748872	131029760	125514528	125026640	0	182889392	203567104	149647648	121748872	131029760	125514528
ATIQLDFQLPIR	ATIQLDFQLPIR	C	F	558	569	12	2		sp|Q9D0R2|SYTC_MOUSE	Q9D0R2	SYTC_MOUSE	Tars1	Threonine--tRNA ligase 1, cytoplasmic	Tars3	sp|Q8BLY2|SYTC2_MOUSE	2	1	2	2	1	2	2	2	71456920	23626138	40230960	47276524	9878791	23086830	18688680	36559152	71456920	23626138	40230960	47276524	9878791	23086830	18688680	36559152
DFGVLHR	DFGVLHR	A	N	435	441	7	2		sp|Q9D0R2|SYTC_MOUSE	Q9D0R2	SYTC_MOUSE	Tars1	Threonine--tRNA ligase 1, cytoplasmic	Tars3	sp|Q8BLY2|SYTC2_MOUSE	0	1	1	0	1	0	1	0	0	11515488	10408878	7.54705e+06	18967664	11104086	19933938	0	0	11515488	10408878	7.54705e+06	18967664	11104086	19933938	0
FFLPKGAYIYNTLMEFIR	FFLPK[28.0313]GAYIYNTLMEFIR	C	S	343	360	18	3	5K(28.0313)	sp|Q9D0R2|SYTC_MOUSE	Q9D0R2	SYTC_MOUSE	Tars1	Threonine--tRNA ligase 1, cytoplasmic			0	0	1	1	0	1	2	0	0	0	4859070	0	6.79381e+06	4.58951e+06	5.94771e+06	0	0	0	4859070	0	6.79381e+06	4.58951e+06	5.94771e+06	0
FKCRILNEKVNTPTTTVYR	FKC[57.0214]RILNEK[28.0313]VNTPTTTVYR	K	C	234	252	19	4	3C(57.0214), 9K(28.0313)	sp|Q9D0R2|SYTC_MOUSE	Q9D0R2	SYTC_MOUSE	Tars1	Threonine--tRNA ligase 1, cytoplasmic			1	0	0	1	0	1	1	0	0	0	0	0	0	0	0	0	0	0	0	0	0	0	0	0
FNLTYVSHDGDDKKRPVIVHR	FNLTYVSHDGDDK[28.0313]K[28.0313]RPVIVHR	R	A	570	590	21	4,5	13K(28.0313), 14K(28.0313)	sp|Q9D0R2|SYTC_MOUSE	Q9D0R2	SYTC_MOUSE	Tars1	Threonine--tRNA ligase 1, cytoplasmic			4	2	4	0	2	3	3	2	119983744	97494216	126946472	0	109174432	136111840	111439176	34326936	91806856	71065104	101507096	0	84479816	103747048	87120736	34326936
GFQEVVTPNIFNSR	GFQEVVTPNIFNSR	R	L	367	380	14	2		sp|Q9D0R2|SYTC_MOUSE	Q9D0R2	SYTC_MOUSE	Tars1	Threonine--tRNA ligase 1, cytoplasmic			2	1	2	3	1	2	2	2	660355900	364987552	0	560052610	0	545397820	472024416	319185984	660355900	364987552	0	560052610	0	545397820	472024416	319185984
ILNEKVNTPTTTVYR	ILNEK[28.0313]VNTPTTTVYR	R	C	238	252	15	2,3	5K(28.0313)	sp|Q9D0R2|SYTC_MOUSE	Q9D0R2	SYTC_MOUSE	Tars1	Threonine--tRNA ligase 1, cytoplasmic			3	1	4	5	2	4	4	4	447660800	461822560	468472544	462107264	427312608	444559008	447273792	474176864	433571008	454179264	497630080	417214112	399635776	423771936	450506048	457425856
KKIIKEKQTFER	K[56.0626]KIIK[28.0313]EK[28.0313]QTFER	C	L	206	217	12	3,4	1K(56.0626), 5K(28.0313), 7K(28.0313)	sp|Q9D0R2|SYTC_MOUSE	Q9D0R2	SYTC_MOUSE	Tars1	Threonine--tRNA ligase 1, cytoplasmic			4	1	2	2	1	2	2	3	94149480	122528256	137489776	59876664	121287120	186869344	148348832	98083968	50416868	65501600	73567656	32083342	64861384	99690904	79150952	52560280
LADFGVLHR	LADFGVLHR	R	N	433	441	9	2,3		sp|Q9D0R2|SYTC_MOUSE	Q9D0R2	SYTC_MOUSE	Tars1	Threonine--tRNA ligase 1, cytoplasmic			3	2	3	3	1	6	4	3	223657936	217506736	201572640	236504656	219791712	195091520	205057520	203092144	180392432	184264512	175012464	186702448	178099008	181135088	171804576	175563680
LMFDHRPR	LMFDHRPR	C	S	417	424	8	3		sp|Q9D0R2|SYTC_MOUSE	Q9D0R2	SYTC_MOUSE	Tars1	Threonine--tRNA ligase 1, cytoplasmic			2	1	2	4	2	2	2	4	126997328	144007344	151511280	100216480	142559488	163186688	134109376	141294016	126997328	144007344	151511280	100216480	142559488	163186688	134109376	141294016
LMFDHRPR	LM[15.9949]FDHRPR	C	S	417	424	8	3	2M(15.9949)	sp|Q9D0R2|SYTC_MOUSE	Q9D0R2	SYTC_MOUSE	Tars1	Threonine--tRNA ligase 1, cytoplasmic			0	0	0	0	0	0	1	0	20582174	25407440	29766176	13486443	22654838	23380672	25990866	22807146	20582174	25407440	29766176	13486443	22654838	23380672	25990866	22807146
MIAILTENYGGKWPFWLSPR	MIAILTENYGGK[28.0313]WPFWLSPR	R	Q	599	618	20	3	12K(28.0313)	sp|Q9D0R2|SYTC_MOUSE	Q9D0R2	SYTC_MOUSE	Tars1	Threonine--tRNA ligase 1, cytoplasmic			2	0	1	1	0	0	1	2	80884392	25081142	105986792	157385712	0	140626800	69441696	118005328	80884392	25081142	105986792	157385712	0	140626800	69441696	118005328
NAQLAQYNFILVVGEKEKASGTVNIR	NAQLAQYNFILVVGEK[28.0313]EK[28.0313]ASGTVNIR	R	T	663	688	26	3,4	16K(28.0313), 18K(28.0313)	sp|Q9D0R2|SYTC_MOUSE	Q9D0R2	SYTC_MOUSE	Tars1	Threonine--tRNA ligase 1, cytoplasmic			0	1	2	1	0	3	3	4	7050510	0	64639824	7.63411e+06	0	37475872	14383328	15799588	7050510	0	64639824	7.63411e+06	0	19190826	14383328	15799588
NELSGALTGLTR	NELSGALTGLTR	R	V	442	453	12	2		sp|Q9D0R2|SYTC_MOUSE	Q9D0R2	SYTC_MOUSE	Tars1	Threonine--tRNA ligase 1, cytoplasmic			2	1	3	1	1	1	2	2	253406976	227958864	245894640	263294832	226094496	231104576	232449584	259645968	253406976	227958864	245894640	263294832	226094496	231104576	232449584	259645968
QQFHDAKFMADTDLDPGCTLNKKIR	QQFHDAK[28.0313]FMADTDLDPGC[57.0214]TLNK[28.0313]K[28.0313]IR	R	N	638	662	25	5,6	18C(57.0214), 22K(28.0313), 23K(28.0313), 7K(28.0313)	sp|Q9D0R2|SYTC_MOUSE	Q9D0R2	SYTC_MOUSE	Tars1	Threonine--tRNA ligase 1, cytoplasmic			3	1	2	0	1	2	1	2	34410504	0	14956829	14260341	25392224	32885492	14383518	15943020	17899032	0	16119782	7312797	12668311	18592108	15501894	17182654
QVMVVPVGPTCDEYAQKVR	QVMVVPVGPTC[57.0214]DEYAQK[28.0313]VR	R	Q	619	637	19	3	11C(57.0214), 17K(28.0313)	sp|Q9D0R2|SYTC_MOUSE	Q9D0R2	SYTC_MOUSE	Tars1	Threonine--tRNA ligase 1, cytoplasmic			2	1	2	2	1	2	1	2	27659808	25937182	29014734	29097110	27609506	28295480	30161594	30189344	27659808	25937182	29014734	29097110	27609506	28295480	30161594	30189344
SSAHIMGEAMER	SSAHIMGEAMER	H	V	155	166	12	3		sp|Q9D0R2|SYTC_MOUSE	Q9D0R2	SYTC_MOUSE	Tars1	Threonine--tRNA ligase 1, cytoplasmic			0	0	1	0	0	0	0	0	0	0	0	0	0	0	0	0	0	0	0	0	0	0	0	0
SSTYWEGKADMETLQR	SSTYWEGK[28.0313]ADMETLQR	N	I	280	295	16	3	8K(28.0313)	sp|Q9D0R2|SYTC_MOUSE	Q9D0R2	SYTC_MOUSE	Tars1	Threonine--tRNA ligase 1, cytoplasmic			2	1	2	2	1	2	2	2	36920956	35027772	46660028	30031756	29546776	42184976	34463708	37875968	36920956	35027772	46660028	30031756	29546776	42184976	34463708	37875968
ADMFSLKPPGTDGVDNSQSGHPAR	ADMFSLK[28.0313]PPGTDGVDNSQSGHPAR	R	C	378	401	24	4	7K(28.0313)	sp|Q3UQ84|SYTM_MOUSE	Q3UQ84	SYTM_MOUSE	Tars2	Threonine--tRNA ligase, mitochondrial			1	0	0	0	0	0	0	0	10228477	0	0	10938349	0	0	12204425	0	10228477	0	0	10938349	0	0	12204425	0
AEASGSLGGLTR	AEASGSLGGLTR	R	L	444	455	12	2		sp|Q3UQ84|SYTM_MOUSE	Q3UQ84	SYTM_MOUSE	Tars2	Threonine--tRNA ligase, mitochondrial			2	1	2	2	1	2	2	2	0	0	36429304	29883492	25305580	38215880	30707324	25973500	0	0	36429304	29883492	25305580	38215880	30707324	25973500
AQLAHYNFQFVVGQR	AQLAHYNFQFVVGQR	R	E	665	679	15	3		sp|Q3UQ84|SYTM_MOUSE	Q3UQ84	SYTM_MOUSE	Tars2	Threonine--tRNA ligase, mitochondrial			1	0	2	1	0	2	1	1	25608566	24881952	27259012	25710090	20920504	30794638	21407056	23761512	25608566	24881952	27259012	25710090	20920504	30794638	21407056	23761512
EASAPTPPHWLAER	EASAPTPPHWLAER	R	F	27	40	14	3		sp|Q3UQ84|SYTM_MOUSE	Q3UQ84	SYTM_MOUSE	Tars2	Threonine--tRNA ligase, mitochondrial			0	0	1	1	0	0	0	0	46628532	36954528	43065620	43501940	41941484	35132044	35825488	35608080	46628532	36954528	43065620	43501940	41941484	35132044	35825488	35608080
GPSTESGFYHDFFLGKER	GPSTESGFYHDFFLGK[28.0313]ER	R	T	159	176	18	3,4	16K(28.0313)	sp|Q3UQ84|SYTM_MOUSE	Q3UQ84	SYTM_MOUSE	Tars2	Threonine--tRNA ligase, mitochondrial			2	1	2	3	1	2	3	2	27946314	24271122	24847628	27509114	25886758	24572734	27505166	26686502	27946314	24271122	24847628	27509114	25886758	24572734	27505166	26686502
GTIQLDFQLPLR	GTIQLDFQLPLR	C	F	560	571	12	2		sp|Q3UQ84|SYTM_MOUSE	Q3UQ84	SYTM_MOUSE	Tars2	Threonine--tRNA ligase, mitochondrial			1	0	0	0	0	0	1	0	0	0	0	0	0	0	7311818	0	0	0	0	0	0	0	0	0
HTGQIGALKLLTNSSALWR	HTGQIGALK[28.0313]LLTNSSALWR	R	S	252	270	19	3	9K(28.0313)	sp|Q3UQ84|SYTM_MOUSE	Q3UQ84	SYTM_MOUSE	Tars2	Threonine--tRNA ligase, mitochondrial			2	0	2	0	0	0	0	2	30538748	0	12648331	13329417	8460784	26300534	0	10246728	30538748	0	12648331	13329417	8460784	26300534	0	10246728
LADFGALHR	LADFGALHR	R	A	435	443	9	2,3		sp|Q3UQ84|SYTM_MOUSE	Q3UQ84	SYTM_MOUSE	Tars2	Threonine--tRNA ligase, mitochondrial			2	1	1	2	1	2	3	2	19298048	17831754	18791174	24878966	13189985	23812702	16980036	24508218	19298048	17831754	18791174	24878966	13189985	23812702	16980036	24508218
LLELQNAR	LLELQNAR	R	V	708	715	8	2		sp|Q3UQ84|SYTM_MOUSE	Q3UQ84	SYTM_MOUSE	Tars2	Threonine--tRNA ligase, mitochondrial			1	0	0	2	0	1	1	1	36698868	36014600	29132342	37409728	32592626	42124676	26445452	34742192	36698868	36014600	29132342	37409728	32592626	42124676	26445452	34742192
LMFAHRPR	LMFAHRPR	C	S	419	426	8	3		sp|Q3UQ84|SYTM_MOUSE	Q3UQ84	SYTM_MOUSE	Tars2	Threonine--tRNA ligase, mitochondrial	Tars3	sp|Q8BLY2|SYTC2_MOUSE	1	0	0	0	0	0	0	0	20198692	27461980	14839299	0	0	0	20625882	0	20198692	27461980	14839299	0	0	0	20625882	0
LQAAGLVSDLDADSGLTLSR	LQAAGLVSDLDADSGLTLSR	C	R	641	660	20	2		sp|Q3UQ84|SYTM_MOUSE	Q3UQ84	SYTM_MOUSE	Tars2	Threonine--tRNA ligase, mitochondrial			1	1	1	1	1	1	2	2	0	6.40439e+06	0	3654930	8599512	0	0	0	0	6.40439e+06	0	3654930	8599512	0	0	0
SAELPILER	SAELPILER	R	I	180	188	9	2		sp|Q3UQ84|SYTM_MOUSE	Q3UQ84	SYTM_MOUSE	Tars2	Threonine--tRNA ligase, mitochondrial			2	1	1	2	1	2	2	2	26548424	23940296	27656612	32099428	23762654	20253226	31680228	31315232	26548424	23940296	27656612	32099428	23762654	20253226	31680228	31315232
SLGAPETLQR	SLGAPETLQR	R	V	271	280	10	2		sp|Q3UQ84|SYTM_MOUSE	Q3UQ84	SYTM_MOUSE	Tars2	Threonine--tRNA ligase, mitochondrial			0	0	2	2	0	1	1	2	46941360	29356374	39466904	44143524	47086360	30937502	37352076	31520590	46941360	29356374	39466904	44143524	47086360	30937502	37352076	31520590
VSGISFPKVELLR	VSGISFPK[28.0313]VELLR	R	N	281	293	13	3	8K(28.0313)	sp|Q3UQ84|SYTM_MOUSE	Q3UQ84	SYTM_MOUSE	Tars2	Threonine--tRNA ligase, mitochondrial			2	1	2	2	1	2	2	2	19304926	18961836	15949501	15426009	17083906	16097405	15100900	13800335	19304926	18961836	15949501	15426009	17083906	16097405	15100900	13800335
VYNALVAFIR	VYNALVAFIR	R	A	336	345	10	2		sp|Q3UQ84|SYTM_MOUSE	Q3UQ84	SYTM_MOUSE	Tars2	Threonine--tRNA ligase, mitochondrial			2	1	2	2	1	2	2	2	4524640	2.69383e+06	6525617	6179491	4.03306e+06	4.20196e+06	4.88421e+06	6.44025e+06	4524640	2.69383e+06	6525617	6179491	4.03306e+06	4.20196e+06	4.88421e+06	6.44025e+06
GAEVLAAQIVQKTR	GAEVLAAQIVQK[28.0313]TR	R	L	399	412	14	3	12K(28.0313)	sp|Q5DTT3|TASO2_MOUSE	Q5DTT3	TASO2_MOUSE	Tasor2	Protein TASOR 2			0	0	0	0	0	0	1	1	0	0	0	0	0	0	0	0	0	0	0	0	0	0	0	0
KLKVKKKAVTPSSNQR	KLK[28.0313]VK[28.0313]KKAVTPSSNQR	R	V	328	343	16	5	3K(28.0313), 5K(28.0313)	sp|Q5DTT3|TASO2_MOUSE	Q5DTT3	TASO2_MOUSE	Tasor2	Protein TASOR 2			0	0	0	0	0	1	0	0	0	0	0	0	0	0	0	0	0	0	0	0	0	0	0	0
EEDPLELANTLYNNTIKVFFS	EEDPLELANTLYNNTIK[28.0313]VFFS	R	-	275	295	21	2	17K(28.0313)	sp|Q6P8M1|TATD1_MOUSE	Q6P8M1	TATD1_MOUSE	Tatdn1	Deoxyribonuclease TATDN1			0	1	0	1	0	0	0	1	0	0	0	0	0	0	0	0	0	0	0	0	0	0	0	0
SLFKFVDIGINLTDPMFR	n[42.0106]SLFK[28.0313]FVDIGINLTDPMFR	M	G	2	19	18	2	4K(28.0313), N-term(42.0106)	sp|Q6P8M1|TATD1_MOUSE	Q6P8M1	TATD1_MOUSE	Tatdn1	Deoxyribonuclease TATDN1			1	1	2	2	1	2	1	2	0	0	0	0	0	0	0	0	0	0	0	0	0	0	0	0
DGADGAFYPDEIQRPPVR	DGADGAFYPDEIQRPPVR	R	V	673	690	18	3		sp|Q3UKC1|TAXB1_MOUSE	Q3UKC1	TAXB1_MOUSE	Tax1bp1	Tax1-binding protein 1 homolog			1	1	2	2	0	2	2	2	0	12184761	12763637	16539915	12735349	14723696	20514794	12161623	0	12184761	12763637	16539915	12735349	14723696	20514794	12161623
GASTPFQFR	GASTPFQFR	R	A	113	121	9	2		sp|Q3UKC1|TAXB1_MOUSE	Q3UKC1	TAXB1_MOUSE	Tax1bp1	Tax1-binding protein 1 homolog			0	0	2	0	0	0	0	0	10263275	9145858	15271933	11193938	13802407	14171259	10870273	12001048	10263275	9145858	15271933	11193938	13802407	14171259	10870273	12001048
HVQTHFDQNVLNFD	HVQTHFDQNVLNFD	R	-	801	814	14	3		sp|Q3UKC1|TAXB1_MOUSE	Q3UKC1	TAXB1_MOUSE	Tax1bp1	Tax1-binding protein 1 homolog			0	0	1	0	0	0	0	0	10601483	0	8393907	7.27733e+06	6474304	4789510	6750023	0	10601483	0	8393907	7.27733e+06	6474304	4789510	6750023	0
QAEQKGLLEVSQSLR	Q[28.0313]AEQK[28.0313]GLLEVSQSLR	L	V	200	214	15	3	1Q(28.0313), 5K(28.0313)	sp|Q3UKC1|TAXB1_MOUSE	Q3UKC1	TAXB1_MOUSE	Tax1bp1	Tax1-binding protein 1 homolog			1	1	1	0	0	0	0	0	0	84874768	0	0	0	0	0	0	0	0	0	0	0	0	0	0
QELIFLTKELSDAVNVR	QELIFLTK[28.0313]ELSDAVNVR	R	D	368	384	17	3	8K(28.0313)	sp|Q3UKC1|TAXB1_MOUSE	Q3UKC1	TAXB1_MOUSE	Tax1bp1	Tax1-binding protein 1 homolog			0	0	0	0	0	0	0	1	13057058	0	0	0	0	0	0	1.48054e+06	13057058	0	0	0	0	0	0	1.48054e+06
EDAAHRQSLCYVFKADDQTKVPEIISSIR	EDAAHRQSLC[57.0214]YVFK[28.0313]ADDQTK[28.0313]VPEIISSIR	K	Q	120	148	29	5	10C(57.0214), 14K(28.0313), 20K(28.0313)	sp|Q60949|TBCD1_MOUSE	Q60949	TBCD1_MOUSE	Tbc1d1	TBC1 domain family member 1			0	0	0	0	1	0	0	0	0	0	0	0	0	0	0	0	0	0	0	0	0	0	0	0
SLTESLESILSR	SLTESLESILSR	R	G	497	508	12	2		sp|Q60949|TBCD1_MOUSE	Q60949	TBCD1_MOUSE	Tbc1d1	TBC1 domain family member 1			1	0	0	0	0	0	0	0	0	0	0	0	0	0	0	0	0	0	0	0	0	0	0	0
AAGDPKWLDVIEKDLHR	AAGDPK[28.0313]WLDVIEK[28.0313]DLHR	R	Q	379	395	17	4	13K(28.0313), 6K(28.0313)	sp|Q8BHL3|TB10B_MOUSE	Q8BHL3	TB10B_MOUSE	Tbc1d10b	TBC1 domain family member 10B			1	0	0	0	0	0	0	0	8923049	0	0	12796635	9444319	0	0	8.05184e+06	8923049	0	0	12796635	9444319	0	0	8.05184e+06
AKAWQYLSNSKELLEQNPGKFEELER	AK[28.0313]AWQYLSNSK[28.0313]ELLEQNPGK[28.0313]FEELER	R	A	353	378	26	4,5	11K(28.0313), 20K(28.0313), 2K(28.0313)	sp|Q8BHL3|TB10B_MOUSE	Q8BHL3	TB10B_MOUSE	Tbc1d10b	TBC1 domain family member 10B			0	0	0	2	0	0	1	1	0	8520085	0	7.82351e+06	0	0	0	7562099	0	8520085	0	7.82351e+06	0	0	0	7562099
ASAGPVPGAVVIAEGLHPSLPSPTGNSTPLGTSKEIR	ASAGPVPGAVVIAEGLHPSLPSPTGNSTPLGTSK[28.0313]EIR	R	R	672	708	37	4	34K(28.0313)	sp|Q8BHL3|TB10B_MOUSE	Q8BHL3	TB10B_MOUSE	Tbc1d10b	TBC1 domain family member 10B			0	0	0	2	0	1	0	0	0	0	0	0	0	0	0	0	0	0	0	0	0	0	0	0
KTDKYGFLGGSQYSGSLESSIPVDVAR	K[28.0313]TDK[28.0313]YGFLGGSQYSGSLESSIPVDVAR	R	Q	289	315	27	4	1K(28.0313), 4K(28.0313)	sp|Q8BHL3|TB10B_MOUSE	Q8BHL3	TB10B_MOUSE	Tbc1d10b	TBC1 domain family member 10B			0	0	0	1	0	0	0	0	0	0	0	0	0	0	0	0	0	0	0	0	0	0	0	0
KTDKYGFLGGSQYSGSLESSIPVDVAR	K[56.0626]TDKYGFLGGSQYSGSLESSIPVDVAR	R	Q	289	315	27	4	1K(56.0626)	sp|Q8BHL3|TB10B_MOUSE	Q8BHL3	TB10B_MOUSE	Tbc1d10b	TBC1 domain family member 10B			1	0	0	0	0	0	0	1	24297758	24044856	9361195	5173046	0	42822948	19430474	28407906	24297758	24044856	9361195	5173046	0	42822948	19430474	28407906
MAPGALTAKPPLAPKPGTTVASGVTAR	MAPGALTAK[28.0313]PPLAPK[28.0313]PGTTVASGVTAR	R	G	144	170	27	4	15K(28.0313), 9K(28.0313)	sp|Q8BHL3|TB10B_MOUSE	Q8BHL3	TB10B_MOUSE	Tbc1d10b	TBC1 domain family member 10B			1	0	1	1	0	1	2	2	17581808	11393219	14616741	11285574	11759187	12985928	13933918	14360957	17581808	11393219	14616741	11285574	11759187	12985928	13933918	14360957
QQPPLGPSSSLLSLPSLKSR	QQPPLGPSSSLLSLPSLK[28.0313]SR	R	G	635	654	20	3	18K(28.0313)	sp|Q8BHL3|TB10B_MOUSE	Q8BHL3	TB10B_MOUSE	Tbc1d10b	TBC1 domain family member 10B			0	0	0	1	0	0	0	0	40719012	0	49568392	20048716	0	34617628	32470786	0	40719012	0	49568392	20048716	0	34617628	32470786	0
EASLELIKLDISR	EASLELIK[28.0313]LDISR	R	T	462	474	13	3	8K(28.0313)	sp|Q6A039|TBC12_MOUSE	Q6A039	TBC12_MOUSE	Tbc1d12	TBC1 domain family member 12	Tbc1d14	sp|Q8CGA2|TBC14_MOUSE	1	0	0	0	0	0	0	0	5.02736e+06	0	0	0	0	0	0	0	0	0	0	0	0	0	0	0
EDVTFEDHPLNPNPDSR	EDVTFEDHPLNPNPDSR	R	W	93	109	17	3		sp|Q8R3D1|TBC13_MOUSE	Q8R3D1	TBC13_MOUSE	Tbc1d13	TBC1 domain family member 13			0	0	2	2	0	1	1	0	6.23766e+06	0	9810042	11311706	0	8519090	9025367	6.33791e+06	6.23766e+06	0	9810042	11311706	0	8519090	9025367	6.33791e+06
IADFQDVLKEPSIVLEKLR	IADFQDVLK[28.0313]EPSIVLEK[28.0313]LR	R	E	9	27	19	4	17K(28.0313), 9K(28.0313)	sp|Q8R3D1|TBC13_MOUSE	Q8R3D1	TBC13_MOUSE	Tbc1d13	TBC1 domain family member 13			1	0	0	0	0	1	1	0	18028306	0	0	0	0	5302439	0	0	18028306	0	0	0	0	5302439	0	0
QEFLLPDVIR	QEFLLPDVIR	S	I	327	336	10	2		sp|Q8R3D1|TBC13_MOUSE	Q8R3D1	TBC13_MOUSE	Tbc1d13	TBC1 domain family member 13			0	1	0	0	0	0	0	0	0	0	0	0	0	0	0	0	0	0	0	0	0	0	0	0
EPVSLEEWNKSLDPEGR	EPVSLEEWNK[28.0313]SLDPEGR	R	L	298	314	17	3	10K(28.0313)	sp|Q9CXF4|TBC15_MOUSE	Q9CXF4	TBC15_MOUSE	Tbc1d15	TBC1 domain family member 15			2	1	0	1	1	0	0	1	16795720	0	0	20586734	21137330	0	0	0	16795720	0	0	20586734	21137330	0	0	0
GKANDQDSLISGILR	GK[28.0313]ANDQDSLISGILR	C	V	25	39	15	2,3	2K(28.0313)	sp|Q9CXF4|TBC15_MOUSE	Q9CXF4	TBC15_MOUSE	Tbc1d15	TBC1 domain family member 15			3	1	2	3	1	2	2	2	38233292	23002396	21686112	20141918	21343856	21686568	23803548	28069932	38233292	23002396	21686112	20141918	21343856	21686568	23803548	28069932
GSDPSTHQRPPSEMADFLSDAIPGLKINQQEEPGFEVITR	GSDPSTHQRPPSEMADFLSDAIPGLK[28.0313]INQQEEPGFEVITR	R	I	246	285	40	4,5	26K(28.0313)	sp|Q9CXF4|TBC15_MOUSE	Q9CXF4	TBC15_MOUSE	Tbc1d15	TBC1 domain family member 15			1	1	3	2	0	1	3	3	0	0	35333252	0	0	0	0	0	0	0	0	0	0	0	0	0
IDLGERPVVQR	IDLGERPVVQR	R	R	286	296	11	3		sp|Q9CXF4|TBC15_MOUSE	Q9CXF4	TBC15_MOUSE	Tbc1d15	TBC1 domain family member 15			2	1	2	2	0	2	1	2	95657776	91525800	86131024	86762224	79915624	76745280	80985560	85902544	95657776	91525800	86131024	86762224	79915624	76745280	80985560	85902544
KQAWKFLLGYFPWDSTKEER	K[28.0313]QAWK[28.0313]FLLGYFPWDSTK[28.0313]EER	R	T	336	355	20	4	17K(28.0313), 1K(28.0313), 5K(28.0313)	sp|Q9CXF4|TBC15_MOUSE	Q9CXF4	TBC15_MOUSE	Tbc1d15	TBC1 domain family member 15			1	0	0	0	0	1	1	0	0	0	0	0	0	0	0	0	0	0	0	0	0	0	0	0
LVAVESMKQKIFR	LVAVESMK[28.0313]QK[28.0313]IFR	R	G	315	327	13	3,4	10K(28.0313), 8K(28.0313)	sp|Q9CXF4|TBC15_MOUSE	Q9CXF4	TBC15_MOUSE	Tbc1d15	TBC1 domain family member 15			1	1	2	2	1	2	2	3	54212468	52261672	44292496	49697732	51196808	43772376	47951560	48389020	38336792	40384880	34519668	36465800	39852396	36789060	38113892	39357932
MKLQWKSVSEAQEKR	MK[28.0313]LQWK[28.0313]SVSEAQEK[28.0313]R	R	N	369	383	15	3,4	14K(28.0313), 2K(28.0313), 6K(28.0313)	sp|Q9CXF4|TBC15_MOUSE	Q9CXF4	TBC15_MOUSE	Tbc1d15	TBC1 domain family member 15			3	1	2	0	0	2	2	2	69774504	54817616	60386208	30893362	52565320	76340184	70214984	46596168	52278540	40472644	45192864	23298036	41328920	57919828	54472860	35868272
REPVSLEEWNKSLDPEGR	REPVSLEEWNK[28.0313]SLDPEGR	R	L	297	314	18	3,4	11K(28.0313)	sp|Q9CXF4|TBC15_MOUSE	Q9CXF4	TBC15_MOUSE	Tbc1d15	TBC1 domain family member 15			4	2	4	4	3	2	2	2	57200576	60405844	60163448	54561928	56317264	64788632	59754936	58841112	33749020	35958292	35999756	32175588	32782276	38619116	35254872	33407010
SLIEKDVNR	SLIEK[28.0313]DVNR	R	T	392	400	9	2,3	5K(28.0313)	sp|Q9CXF4|TBC15_MOUSE	Q9CXF4	TBC15_MOUSE	Tbc1d15	TBC1 domain family member 15			0	0	2	3	0	0	1	1	38472056	24799800	83491152	122571752	72430880	40003408	76710848	73463248	22523370	14220367	48890988	71575448	42190524	23191468	43675332	41772496
TQLQKQKTDEYFR	TQLQK[28.0313]QK[28.0313]TDEYFR	R	M	356	368	13	3	5K(28.0313), 7K(28.0313)	sp|Q9CXF4|TBC15_MOUSE	Q9CXF4	TBC15_MOUSE	Tbc1d15	TBC1 domain family member 15			2	0	2	1	1	2	2	2	78785904	72408752	73344704	67337664	64123060	75408456	71655464	78509120	78785904	72408752	73344704	67337664	64123060	75408456	71655464	78509120
APPVTEEEWNR	APPVTEEEWNR	R	Y	278	288	11	2		sp|Q8BYH7|TBC17_MOUSE	Q8BYH7	TBC17_MOUSE	Tbc1d17	TBC1 domain family member 17			0	0	1	2	0	0	0	0	0	0	0	24536968	0	0	0	0	0	0	0	0	0	0	0	0
FLQDPYSTTFSSFSR	FLQDPYSTTFSSFSR	R	V	214	228	15	2		sp|Q8BYH7|TBC17_MOUSE	Q8BYH7	TBC17_MOUSE	Tbc1d17	TBC1 domain family member 17			2	0	2	2	1	1	2	2	0	5.27782e+06	0	4.62343e+06	0	0	0	5.6015e+06	0	5.27782e+06	0	4.62343e+06	0	0	0	5.6015e+06
IFSGGLSPGLR	IFSGGLSPGLR	R	R	306	316	11	2		sp|Q8BYH7|TBC17_MOUSE	Q8BYH7	TBC17_MOUSE	Tbc1d17	TBC1 domain family member 17			0	0	0	1	0	1	1	0	13643058	16520532	18007926	22159826	18038034	17738016	20194340	17180622	13643058	16520532	18007926	22159826	18038034	17738016	20194340	17180622
KHQDPDSLIAGVIR	K[28.0313]HQDPDSLIAGVIR	R	V	23	36	14	3	1K(28.0313)	sp|Q8BYH7|TBC17_MOUSE	Q8BYH7	TBC17_MOUSE	Tbc1d17	TBC1 domain family member 17			0	1	0	1	1	1	0	1	10686459	0	16579771	9300334	15305677	13380946	22353806	14687079	10686459	0	16579771	9300334	15305677	13380946	22353806	14687079
KKTDEYFR	K[56.0626]KTDEYFR	R	M	342	349	8	3	1K(56.0626)	sp|Q8BYH7|TBC17_MOUSE	Q8BYH7	TBC17_MOUSE	Tbc1d17	TBC1 domain family member 17			1	0	0	0	0	0	1	0	25158416	27390688	35325216	31474498	23940406	35743320	31616914	26065184	25158416	27390688	35325216	31474498	23940406	35743320	31616914	26065184
LYLVFPQDPSALSDSFHHLQLFDQDSSNVVSR	LYLVFPQDPSALSDSFHHLQLFDQDSSNVVSR	R	F	182	213	32	4		sp|Q8BYH7|TBC17_MOUSE	Q8BYH7	TBC17_MOUSE	Tbc1d17	TBC1 domain family member 17			0	0	0	1	0	0	0	0	0	0	0	0	0	0	0	0	0	0	0	0	0	0	0	0
NSLLHGYR	NSLLHGYR	R	S	365	372	8	2		sp|Q8BYH7|TBC17_MOUSE	Q8BYH7	TBC17_MOUSE	Tbc1d17	TBC1 domain family member 17			1	0	1	0	0	0	1	2	0	0	0	0	0	0	0	0	0	0	0	0	0	0	0	0
VSAEQERRNSLLHGYR	VSAEQERRNSLLHGYR	S	S	357	372	16	4		sp|Q8BYH7|TBC17_MOUSE	Q8BYH7	TBC17_MOUSE	Tbc1d17	TBC1 domain family member 17			0	0	0	0	0	0	1	0	0	0	0	0	0	0	0	0	0	0	0	0	0	0	0	0
VVEKDSDVFLHWAPVEEAGDPTQILFKKDPSR	V[28.0313]VEKDSDVFLHWAPVEEAGDPTQILFK[28.0313]K[28.0313]DPSR	R	G	37	68	32	5,6	1V(28.0313), 27K(28.0313), 28K(28.0313)	sp|Q8BYH7|TBC17_MOUSE	Q8BYH7	TBC17_MOUSE	Tbc1d17	TBC1 domain family member 17			1	0	0	0	0	2	0	0	0	0	0	0	0	0	0	0	0	0	0	0	0	0	0	0
DFQELLLFLQNLPTAR	DFQELLLFLQNLPTAR	R	W	472	487	16	2		sp|Q8R5A6|TB22A_MOUSE	Q8R5A6	TB22A_MOUSE	Tbc1d22a	TBC1 domain family member 22A			2	1	2	2	1	2	2	2	0	0	0	0	0	0	0	0	0	0	0	0	0	0	0	0
WMNNLLMR	WMNNLLMR	R	E	420	427	8	2		sp|Q8R5A6|TB22A_MOUSE	Q8R5A6	TB22A_MOUSE	Tbc1d22a	TBC1 domain family member 22A			0	0	0	0	0	0	1	0	5086002	0	4.49638e+06	3.82114e+06	0	2895384	4.66026e+06	4.49106e+06	5086002	0	4.49638e+06	3.82114e+06	0	2895384	4.66026e+06	4.49106e+06
AIKQQIMKVLDALES	AIK[28.0313]QQIMK[28.0313]VLDALES	R	-	670	684	15	3	3K(28.0313), 8K(28.0313)	sp|Q8K0F1|TBC23_MOUSE	Q8K0F1	TBC23_MOUSE	Tbc1d23	TBC1 domain family member 23			3	1	2	2	1	2	2	2	18337524	20549624	24278262	17175952	23629224	28002198	32816872	12307399	18337524	20549624	24278262	17175952	23629224	28002198	32816872	12307399
EKVISFIENSSTPVDR	EK[28.0313]VISFIENSSTPVDR	R	H	503	518	16	3	2K(28.0313)	sp|Q8K0F1|TBC23_MOUSE	Q8K0F1	TBC23_MOUSE	Tbc1d23	TBC1 domain family member 23			3	0	2	2	1	2	3	2	31456920	31626788	35933592	37666072	30899674	35545900	29974836	38748052	31456920	31626788	35933592	37666072	30899674	35545900	29974836	38748052
KGLAYIQSR	K[28.0313]GLAYIQSR	R	Q	612	620	9	2	1K(28.0313)	sp|Q8K0F1|TBC23_MOUSE	Q8K0F1	TBC23_MOUSE	Tbc1d23	TBC1 domain family member 23			0	0	2	0	1	0	1	2	0	0	33026528	20214624	0	25048578	0	31983772	0	0	33026528	20214624	0	25048578	0	31983772
LAVSVSEILQANQLQGEGVR	LAVSVSEILQANQLQGEGVR	C	F	318	337	20	2		sp|Q8K0F1|TBC23_MOUSE	Q8K0F1	TBC23_MOUSE	Tbc1d23	TBC1 domain family member 23			0	1	2	0	0	0	1	1	0	0	0	0	0	0	0	0	0	0	0	0	0	0	0	0
PLPAELR	PLPAELR	R	A	44	50	7	2		sp|Q8K0F1|TBC23_MOUSE	Q8K0F1	TBC23_MOUSE	Tbc1d23	TBC1 domain family member 23			1	0	2	2	1	2	1	1	18200094	12327454	24646774	27261428	26009356	19580204	22874242	20345956	18200094	12327454	24646774	27261428	26009356	19580204	22874242	20345956
YLIPNAGDATR	YLIPNAGDATR	R	A	659	669	11	2		sp|Q8K0F1|TBC23_MOUSE	Q8K0F1	TBC23_MOUSE	Tbc1d23	TBC1 domain family member 23			2	1	2	2	1	2	2	2	40361236	40467556	46999520	44125928	34050804	50305636	70515088	33801056	40361236	40467556	46999520	44125928	34050804	50305636	70515088	33801056
LGQETFLSLLSDWDLSTAFATASKPYLQLR	LGQETFLSLLSDWDLSTAFATASK[28.0313]PYLQLR	R	V	146	175	30	3	24K(28.0313)	sp|A1A5B6|TBC25_MOUSE	A1A5B6	TBC25_MOUSE	Tbc1d25	TBC1 domain family member 25			0	0	0	0	0	1	0	0	0	0	0	0	0	0	0	0	0	0	0	0	0	0	0	0
VNPEDLEFIR	VNPEDLEFIR	R	S	330	339	10	2		sp|A1A5B6|TBC25_MOUSE	A1A5B6	TBC25_MOUSE	Tbc1d25	TBC1 domain family member 25			0	0	0	0	0	0	0	1	0	0	0	4524501	0	0	0	4959857	0	0	0	4524501	0	0	0	4959857
FGLEKESLQQEVR	FGLEK[28.0313]ESLQQEVR	R	T	417	429	13	3	5K(28.0313)	sp|Q3U0J8|TBD2B_MOUSE	Q3U0J8	TBD2B_MOUSE	Tbc1d2b	TBC1 domain family member 2B			0	0	0	2	0	0	0	0	0	0	0	0	0	0	0	0	0	0	0	0	0	0	0	0
KSQNKFLNKEILELSALR	KSQNK[28.0313]FLNK[28.0313]EILELSALR	Y	R	499	516	18	5	5K(28.0313), 9K(28.0313)	sp|Q3U0J8|TBD2B_MOUSE	Q3U0J8	TBD2B_MOUSE	Tbc1d2b	TBC1 domain family member 2B			0	0	0	1	0	0	0	0	0	0	0	0	0	0	0	0	0	0	0	0	0	0	0	0
HLSSLTDNEQADIFER	HLSSLTDNEQADIFER	R	V	490	505	16	3		sp|Q8BYJ6|TBCD4_MOUSE	Q8BYJ6	TBCD4_MOUSE	Tbc1d4	TBC1 domain family member 4			0	0	1	0	0	0	0	0	0	0	0	0	0	0	0	0	0	0	0	0	0	0	0	0
TTLPMLPWLMAEIR	TTLPMLPWLMAEIR	R	R	50	63	14	2		sp|Q8BYJ6|TBCD4_MOUSE	Q8BYJ6	TBCD4_MOUSE	Tbc1d4	TBC1 domain family member 4			0	0	0	0	0	1	0	0	0	0	0	0	0	0	0	0	0	0	0	0	0	0	0	0
AAKQASSEMPGCTGGTTPDDFILVSKEDEGHR	AAK[28.0313]QASSEMPGC[57.0214]TGGTTPDDFILVSK[28.0313]EDEGHR	R	A	713	744	32	5	12C(57.0214), 26K(28.0313), 3K(28.0313)	sp|Q80XQ2|TBCD5_MOUSE	Q80XQ2	TBCD5_MOUSE	Tbc1d5	TBC1 domain family member 5			0	0	0	0	0	1	0	0	0	0	0	0	0	0	0	0	0	0	0	0	0	0	0	0
AAKQASSEMPGCTGGTTPDDFILVSKEDEGHR	A[28.0313]AKQASSEMPGC[57.0214]TGGTTPDDFILVSK[28.0313]EDEGHR	R	A	713	744	32	5	12C(57.0214), 1A(28.0313), 26K(28.0313)	sp|Q80XQ2|TBCD5_MOUSE	Q80XQ2	TBCD5_MOUSE	Tbc1d5	TBC1 domain family member 5			1	1	1	0	1	0	2	2	0	0	0	0	0	0	0	0	0	0	0	0	0	0	0	0
FNQSQLEAGENEQITIADDHYCSSGQDQGSQVPR	FNQSQLEAGENEQITIADDHYC[57.0214]SSGQDQGSQVPR	R	A	679	712	34	3	22C(57.0214)	sp|Q80XQ2|TBCD5_MOUSE	Q80XQ2	TBCD5_MOUSE	Tbc1d5	TBC1 domain family member 5			0	1	2	0	0	1	0	1	0	0	8.02954e+06	10333912	5775806	0	6863291	8981654	0	0	8.02954e+06	10333912	5775806	0	6863291	8981654
GAFSGQAQPLLTLR	GAFSGQAQPLLTLR	R	S	747	760	14	2		sp|Q80XQ2|TBCD5_MOUSE	Q80XQ2	TBCD5_MOUSE	Tbc1d5	TBC1 domain family member 5			2	1	2	3	1	2	2	2	51151332	34991908	42322576	36392804	0	29692296	55641220	26930414	51151332	34991908	42322576	36392804	0	29692296	55641220	26930414
GAPLNIHKVSNSLINFGR	GAPLNIHK[28.0313]VSNSLINFGR	R	K	449	466	18	3,4	8K(28.0313)	sp|Q80XQ2|TBCD5_MOUSE	Q80XQ2	TBCD5_MOUSE	Tbc1d5	TBC1 domain family member 5			2	0	2	1	0	0	0	2	22732330	0	0	12636075	0	0	0	12147643	22732330	0	0	12636075	0	0	0	12147643
HPLQSEEQEVGIDPLFSYSNKTR	HPLQSEEQEVGIDPLFSYSNK[28.0313]TR	R	G	10	32	23	3,4	21K(28.0313)	sp|Q80XQ2|TBCD5_MOUSE	Q80XQ2	TBCD5_MOUSE	Tbc1d5	TBC1 domain family member 5			3	1	2	3	1	2	3	4	26308244	24259208	21871606	21880364	19305656	21639814	21724980	29567796	26308244	17998856	21871606	21880364	19305656	21639814	21724980	21334310
KAAGQQDLMINNPLSQDEGSLWNKFFQDKELR	K[28.0313]AAGQQDLMINNPLSQDEGSLWNK[28.0313]FFQDK[28.0313]ELR	R	S	129	160	32	4,5	1K(28.0313), 24K(28.0313), 29K(28.0313)	sp|Q80XQ2|TBCD5_MOUSE	Q80XQ2	TBCD5_MOUSE	Tbc1d5	TBC1 domain family member 5			1	1	2	2	1	5	2	2	5564849	25703282	18027454	18775234	11835563	18146150	23512584	22879068	5564849	25703282	18027454	18775234	11835563	18146150	23512584	22879068
KLISPASAPGSMGGPVPGNNSSSSFSAAIPTR	K[28.0313]LISPASAPGSMGGPVPGNNSSSSFSAAIPTR	R	T	467	498	32	3	1K(28.0313)	sp|Q80XQ2|TBCD5_MOUSE	Q80XQ2	TBCD5_MOUSE	Tbc1d5	TBC1 domain family member 5			2	1	2	2	1	2	2	2	19564648	20145440	17015972	19250906	20561920	19131428	19746476	19842120	19564648	20145440	17015972	19250906	20561920	19131428	19746476	19842120
LEIAPQIYGLR	LEIAPQIYGLR	R	W	323	333	11	2		sp|Q80XQ2|TBCD5_MOUSE	Q80XQ2	TBCD5_MOUSE	Tbc1d5	TBC1 domain family member 5			0	1	1	2	1	1	1	2	16770326	22993406	0	18510990	17810844	0	0	13227065	16770326	22993406	0	18510990	17810844	0	0	13227065
LMKSESMPVQLNKGQSSKTISSSPSIESLPGGR	LMK[28.0313]SESMPVQLNK[28.0313]GQSSK[28.0313]TISSSPSIESLPGGR	R	E	541	573	33	5	13K(28.0313), 18K(28.0313), 3K(28.0313)	sp|Q80XQ2|TBCD5_MOUSE	Q80XQ2	TBCD5_MOUSE	Tbc1d5	TBC1 domain family member 5			0	0	1	2	0	1	1	2	0	0	0	13310300	0	0	13056440	13108118	0	0	0	13310300	0	0	13056440	13108118
MYKSVSETR	n[42.0106]MYK[28.0313]SVSETR	-	H	1	9	9	2	3K(28.0313), N-term(42.0106)	sp|Q80XQ2|TBCD5_MOUSE	Q80XQ2	TBCD5_MOUSE	Tbc1d5	TBC1 domain family member 5			2	1	0	0	0	2	1	1	27195484	19775000	0	0	0	26344968	22404064	24556666	27195484	19775000	0	0	0	26344968	22404064	24556666
PATYQFHPNLDYYKAR	PATYQFHPNLDYYK[28.0313]AR	R	G	420	435	16	4	14K(28.0313)	sp|Q80XQ2|TBCD5_MOUSE	Q80XQ2	TBCD5_MOUSE	Tbc1d5	TBC1 domain family member 5			2	1	2	2	1	2	2	2	23295344	20167242	24931468	23497688	23284992	21543044	23244810	24095210	23295344	20167242	24931468	23497688	23284992	21543044	23244810	24095210
SMIEQDVKR	SMIEQDVK[28.0313]R	R	T	161	169	9	2	8K(28.0313)	sp|Q80XQ2|TBCD5_MOUSE	Q80XQ2	TBCD5_MOUSE	Tbc1d5	TBC1 domain family member 5			0	0	0	1	0	0	0	0	0	0	0	27329366	0	0	0	0	0	0	0	0	0	0	0	0
TFPEMQFFQQENVR	TFPEMQFFQQENVR	R	K	170	183	14	2		sp|Q80XQ2|TBCD5_MOUSE	Q80XQ2	TBCD5_MOUSE	Tbc1d5	TBC1 domain family member 5			0	0	0	1	0	1	0	2	0	0	0	0	0	0	0	0	0	0	0	0	0	0	0	0
EEHQWSFAFEQILASLLNEPALVR	EEHQWSFAFEQILASLLNEPALVR	R	F	1065	1088	24	3		sp|A3KGB4|TBC8B_MOUSE	A3KGB4	TBC8B_MOUSE	Tbc1d8b	TBC1 domain family member 8B			0	0	1	1	0	0	1	0	0	0	0	0	0	0	0	0	0	0	0	0	0	0	0	0
GYGEEGGGGLTGLLVGTLDSVLDSTAKVAPFR	GYGEEGGGGLTGLLVGTLDSVLDSTAK[28.0313]VAPFR	R	I	33	64	32	3	27K(28.0313)	sp|A3KGB4|TBC8B_MOUSE	A3KGB4	TBC8B_MOUSE	Tbc1d8b	TBC1 domain family member 8B			1	0	2	2	1	2	1	2	0	0	0	0	0	0	0	0	0	0	0	0	0	0	0	0
SLPEHPAFQSDTGISALR	SLPEHPAFQSDTGISALR	R	R	538	555	18	3		sp|A3KGB4|TBC8B_MOUSE	A3KGB4	TBC8B_MOUSE	Tbc1d8b	TBC1 domain family member 8B			2	0	1	2	2	0	0	1	10814960	9714396	9551004	9369884	10224158	8735612	10115765	6.87991e+06	10814960	9714396	9551004	9369884	10224158	8735612	10115765	6.87991e+06
TIKDLPR	TIK[28.0313]DLPR	E	M	979	985	7	2	3K(28.0313)	sp|A3KGB4|TBC8B_MOUSE	A3KGB4	TBC8B_MOUSE	Tbc1d8b	TBC1 domain family member 8B			1	0	0	0	0	0	0	1	44387748	59513052	69576992	67028824	82821896	40980600	69465120	55916436	44387748	59513052	69576992	67028824	82821896	40980600	69465120	55916436
LEAAYTDLQQILESEKDLEEAEEYKEAR	LEAAYTDLQQILESEK[28.0313]DLEEAEEYK[28.0313]EAR	R	V	71	98	28	4	16K(28.0313), 25K(28.0313)	sp|P48428|TBCA_MOUSE	P48428	TBCA_MOUSE	Tbca	Tubulin-specific chaperone A			2	1	2	3	1	2	2	2	33156452	17371188	9621745	13748821	0	48595712	32209472	27223928	33156452	17371188	9621745	13748821	0	48595712	32209472	27223928
QIKIKTGVVR	QIK[28.0313]IK[28.0313]TGVVR	R	R	8	17	10	3	3K(28.0313), 5K(28.0313)	sp|P48428|TBCA_MOUSE	P48428	TBCA_MOUSE	Tbca	Tubulin-specific chaperone A			0	0	0	1	1	1	0	1	32814832	39519736	33285878	50567148	33466024	37332932	46397648	29654268	32814832	39519736	33285878	50567148	33466024	37332932	46397648	29654268
RLEAAYTDLQQILESEKDLEEAEEYKEAR	RLEAAYTDLQQILESEK[28.0313]DLEEAEEYK[28.0313]EAR	R	V	70	98	29	4,5	17K(28.0313), 26K(28.0313)	sp|P48428|TBCA_MOUSE	P48428	TBCA_MOUSE	Tbca	Tubulin-specific chaperone A			1	0	0	1	1	2	0	0	0	0	0	0	0	0	0	0	0	0	0	0	0	0	0	0
VVLDSVKLEA	VVLDSVK[28.0313]LEA	R	-	99	108	10	2	7K(28.0313)	sp|P48428|TBCA_MOUSE	P48428	TBCA_MOUSE	Tbca	Tubulin-specific chaperone A			2	1	2	2	1	2	2	2	21684178	17420008	30514712	21351308	18066258	24597080	21516598	26441960	21684178	17420008	30514712	21351308	18066258	24597080	21516598	26441960
GTVMYVGLTDFKPGYWVGVR	GTVMYVGLTDFK[28.0313]PGYWVGVR	R	Y	177	196	20	3	12K(28.0313)	sp|Q9D1E6|TBCB_MOUSE	Q9D1E6	TBCB_MOUSE	Tbcb	Tubulin-folding cofactor B			2	1	1	2	1	1	2	2	65237000	61342112	80982280	53196464	41684304	54869104	65012744	92536392	65237000	61342112	80982280	53196464	41684304	54869104	65012744	92536392
GTVMYVGLTDFKPGYWVGVR	GTVM[15.9949]YVGLTDFK[28.0313]PGYWVGVR	R	Y	177	196	20	3	12K(28.0313), 4M(15.9949)	sp|Q9D1E6|TBCB_MOUSE	Q9D1E6	TBCB_MOUSE	Tbcb	Tubulin-folding cofactor B			1	0	0	0	0	0	1	1	0	0	0	0	0	0	0	3.34889e+06	0	0	0	0	0	0	0	0
IHVIDHSGVR	IHVIDHSGVR	R	L	85	94	10	2,3		sp|Q9D1E6|TBCB_MOUSE	Q9D1E6	TBCB_MOUSE	Tbcb	Tubulin-folding cofactor B			4	1	3	2	2	3	4	2	606977340	643681920	532857664	516225920	675963650	758125310	485003072	521380096	452689280	479918336	532857664	516225920	503910112	565381380	485003072	521380096
LGEYEDVSKVEKYEISPEAYER	LGEYEDVSK[28.0313]VEK[28.0313]YEISPEAYER	R	R	95	116	22	3,4	12K(28.0313), 9K(28.0313)	sp|Q9D1E6|TBCB_MOUSE	Q9D1E6	TBCB_MOUSE	Tbcb	Tubulin-folding cofactor B			3	2	3	2	1	4	3	2	214267728	190765040	205515984	194693488	173099312	223692512	219137376	216090384	186095856	190765040	189738816	193285312	173099312	206078576	230416784	228630672
LGPYNEELR	LGPYNEELR	K	A	130	138	9	2		sp|Q9D1E6|TBCB_MOUSE	Q9D1E6	TBCB_MOUSE	Tbcb	Tubulin-folding cofactor B			0	0	0	1	0	0	0	0	4436982	0	0	18097228	6326836	0	0	0	4436982	0	0	18097228	6326836	0	0	0
LSEEKAQASAISVGSR	LSEEK[28.0313]AQASAISVGSR	R	C	149	164	16	2,3	5K(28.0313)	sp|Q9D1E6|TBCB_MOUSE	Q9D1E6	TBCB_MOUSE	Tbcb	Tubulin-folding cofactor B			4	2	4	4	4	5	3	5	312225408	274917568	291792384	295804960	476055424	287870368	358621568	332899008	261048864	223478608	251796480	267703664	346932704	260508176	287038496	280595040
MEVTGISAPTVMVFISSSLNSFR	n[42.0106]MEVTGISAPTVMVFISSSLNSFR	-	S	1	23	23	2	N-term(42.0106)	sp|Q9D1E6|TBCB_MOUSE	Q9D1E6	TBCB_MOUSE	Tbcb	Tubulin-folding cofactor B			2	1	2	2	1	2	2	2	0	0	0	0	0	0	0	0	0	0	0	0	0	0	0	0
MEVTGISAPTVMVFISSSLNSFR	n[42.0106]MEVTGISAPTVM[15.9949]VFISSSLNSFR	-	S	1	23	23	2	12M(15.9949), N-term(42.0106)	sp|Q9D1E6|TBCB_MOUSE	Q9D1E6	TBCB_MOUSE	Tbcb	Tubulin-folding cofactor B			1	1	2	1	1	1	0	2	0	0	0	0	0	0	0	0	0	0	0	0	0	0	0	0
PTVMVFISSSLNSFR	P[28.0313]TVMVFISSSLNSFR	A	S	9	23	15	2	1P(28.0313)	sp|Q9D1E6|TBCB_MOUSE	Q9D1E6	TBCB_MOUSE	Tbcb	Tubulin-folding cofactor B			0	0	0	0	0	0	0	1	0	0	0	0	0	0	0	0	0	0	0	0	0	0	0	0
QAKYGAFVKPSAVTVGDFPEEDYGLDEM	QAK[28.0313]YGAFVK[28.0313]PSAVTVGDFPEEDYGLDEM	C	-	217	244	28	3	3K(28.0313), 9K(28.0313)	sp|Q9D1E6|TBCB_MOUSE	Q9D1E6	TBCB_MOUSE	Tbcb	Tubulin-folding cofactor B			1	1	0	1	1	0	2	2	3.89748e+06	0	0	0	0	0	4033618	0	3.89748e+06	0	0	0	0	0	4033618	0
QAKYGAFVKPSAVTVGDFPEEDYGLDEM	Q[28.0313]AKYGAFVK[28.0313]PSAVTVGDFPEEDYGLDEM	C	-	217	244	28	3	1Q(28.0313), 9K(28.0313)	sp|Q9D1E6|TBCB_MOUSE	Q9D1E6	TBCB_MOUSE	Tbcb	Tubulin-folding cofactor B			1	0	0	0	0	0	0	0	0	0	0	0	0	0	0	0	0	0	0	0	0	0	0	0
SFMKRSKLGPYNEELR	SFM[15.9949]KRSK[28.0313]LGPYNEELR	R	A	123	138	16	3	3M(15.9949), 7K(28.0313)	sp|Q9D1E6|TBCB_MOUSE	Q9D1E6	TBCB_MOUSE	Tbcb	Tubulin-folding cofactor B			0	0	1	0	0	1	1	1	0	0	0	0	0	0	0	0	0	0	0	0	0	0	0	0
SKLGPYNEELR	SK[28.0313]LGPYNEELR	R	A	128	138	11	2,3	2K(28.0313)	sp|Q9D1E6|TBCB_MOUSE	Q9D1E6	TBCB_MOUSE	Tbcb	Tubulin-folding cofactor B			4	1	1	4	0	3	3	3	188583936	164812112	169411120	185670320	159866288	166452512	172959504	199354928	133429832	116579240	123370528	141865184	112209040	121060440	127480640	146120496
VKPSAVTVGDFPEEDYGLDEM	VK[28.0313]PSAVTVGDFPEEDYGLDEM	F	-	224	244	21	2	2K(28.0313)	sp|Q9D1E6|TBCB_MOUSE	Q9D1E6	TBCB_MOUSE	Tbcb	Tubulin-folding cofactor B			2	1	2	2	1	4	3	2	35153000	46514760	38414484	41477616	51809376	34759768	38185992	34360412	35153000	46514760	38414484	41477616	51809376	34759768	38185992	34360412
YDEPLGKNDGSVNGKR	YDEPLGK[28.0313]NDGSVNGK[28.0313]R	R	Y	197	212	16	3,4	15K(28.0313), 7K(28.0313)	sp|Q9D1E6|TBCB_MOUSE	Q9D1E6	TBCB_MOUSE	Tbcb	Tubulin-folding cofactor B			2	0	3	4	2	0	1	3	48593264	21019018	178872736	189421344	132423776	40685912	95814192	107681488	32805194	21019018	115423448	126761632	90612672	26869588	62026108	73131136
YVGLTDFKPGYWVGVR	YVGLTDFK[28.0313]PGYWVGVR	M	Y	181	196	16	2	8K(28.0313)	sp|Q9D1E6|TBCB_MOUSE	Q9D1E6	TBCB_MOUSE	Tbcb	Tubulin-folding cofactor B			0	0	0	0	0	1	0	0	0	0	0	0	0	20992606	0	0	0	0	0	0	0	0	0	0
AAVEELLR	AAVEELLR	R	G	68	75	8	2		sp|Q8VCN9|TBCC_MOUSE	Q8VCN9	TBCC_MOUSE	Tbcc	Tubulin-specific chaperone C			0	0	1	1	0	0	0	2	0	0	177457632	176375040	0	0	0	183441920	0	0	177457632	176375040	0	0	0	183441920
DLSLVPER	DLSLVPER	R	L	20	27	8	2		sp|Q8VCN9|TBCC_MOUSE	Q8VCN9	TBCC_MOUSE	Tbcc	Tubulin-specific chaperone C			2	1	2	1	1	2	2	2	21184990	15019451	25438104	23175558	22366532	16500973	21354130	28223018	21184990	15019451	25438104	23175558	22366532	16500973	21354130	28223018
GFSNLESQDLEKR	GFSNLESQDLEK[28.0313]R	C	A	180	192	13	3	12K(28.0313)	sp|Q8VCN9|TBCC_MOUSE	Q8VCN9	TBCC_MOUSE	Tbcc	Tubulin-specific chaperone C			2	1	2	2	1	2	2	2	24018124	19357208	23256352	24997724	24352570	23834660	24794114	21912784	24018124	19357208	23256352	24997724	24352570	23834660	24794114	21912784
KLLNDSVLFLAAYDLR	K[28.0313]LLNDSVLFLAAYDLR	R	Q	95	110	16	3	1K(28.0313)	sp|Q8VCN9|TBCC_MOUSE	Q8VCN9	TBCC_MOUSE	Tbcc	Tubulin-specific chaperone C			2	1	2	2	2	2	2	2	12265451	8551337	11806667	21409044	18022316	16746808	12284339	28442328	12265451	8551337	11806667	21409044	18022316	16746808	12284339	28442328
NVASPNWSILPEEER	NVASPNWSILPEEER	R	D	322	336	15	2		sp|Q8VCN9|TBCC_MOUSE	Q8VCN9	TBCC_MOUSE	Tbcc	Tubulin-specific chaperone C			2	1	1	1	0	1	2	0	0	0	39203640	0	0	0	0	0	0	0	0	0	0	0	0	0
QDQEVEEEKSGFFAAAFAR	QDQEVEEEK[28.0313]SGFFAAAFAR	R	E	47	65	19	3	9K(28.0313)	sp|Q8VCN9|TBCC_MOUSE	Q8VCN9	TBCC_MOUSE	Tbcc	Tubulin-specific chaperone C			1	1	1	0	0	1	0	1	0	0	0	19917848	16323640	22894854	17701278	24984038	0	0	0	19917848	16323640	22894854	17701278	24984038
QGQAALAQLQAVLTER	QGQAALAQLQAVLTER	R	R	111	126	16	2		sp|Q8VCN9|TBCC_MOUSE	Q8VCN9	TBCC_MOUSE	Tbcc	Tubulin-specific chaperone C			3	1	1	2	1	3	2	0	31560294	29430816	33991588	32702386	34640972	38918668	72092856	27230076	31560294	29430816	33991588	32702386	34640972	38918668	72092856	27230076
RKQKRQDQEVEEEKSGFFAAAFAR	RK[28.0313]QKRQDQEVEEEK[28.0313]SGFFAAAFAR	R	E	42	65	24	4	14K(28.0313), 2K(28.0313)	sp|Q8VCN9|TBCC_MOUSE	Q8VCN9	TBCC_MOUSE	Tbcc	Tubulin-specific chaperone C			0	0	0	0	1	0	1	0	0	0	0	0	0	0	0	0	0	0	0	0	0	0	0	0
SGIQFAPYTWSYPGIDKDFQDSGLDR	SGIQFAPYTWSYPGIDK[28.0313]DFQDSGLDR	C	S	280	305	26	3	17K(28.0313)	sp|Q8VCN9|TBCC_MOUSE	Q8VCN9	TBCC_MOUSE	Tbcc	Tubulin-specific chaperone C			4	1	2	2	2	2	1	1	14500070	0	10878446	14268587	12703603	9441786	13673803	12395736	14500070	0	10878446	14268587	12703603	9441786	13673803	12395736
SKNNWDQVDDFNWLAR	SK[28.0313]NNWDQVDDFNWLAR	R	N	306	321	16	3	2K(28.0313)	sp|Q8VCN9|TBCC_MOUSE	Q8VCN9	TBCC_MOUSE	Tbcc	Tubulin-specific chaperone C			2	1	2	2	1	2	2	2	37920004	33615516	36410280	34435876	28361280	39939756	34934184	35908268	37920004	33615516	36410280	34435876	28361280	39939756	34934184	35908268
VFLQVTSR	VFLQVTSR	R	A	266	273	8	2		sp|Q8VCN9|TBCC_MOUSE	Q8VCN9	TBCC_MOUSE	Tbcc	Tubulin-specific chaperone C			1	1	1	0	0	2	0	2	35273036	38144288	45995952	38911016	32820220	32324504	34176932	39967428	35273036	38144288	45995952	38911016	32820220	32324504	34176932	39967428
ASALEAFGESAETR	ASALEAFGESAETR	R	A	24	37	14	2		sp|Q8BYA0|TBCD_MOUSE	Q8BYA0	TBCD_MOUSE	Tbcd	Tubulin-specific chaperone D			1	0	1	1	1	2	2	1	33766376	22668066	25412214	38426260	25794628	31547318	27303854	21965218	33766376	22668066	25412214	38426260	25794628	31547318	27303854	21965218
DAAAVLVSKFITRPDVKQR	DAAAVLVSK[28.0313]FITRPDVK[28.0313]QR	R	K	205	223	19	3,4	17K(28.0313), 9K(28.0313)	sp|Q8BYA0|TBCD_MOUSE	Q8BYA0	TBCD_MOUSE	Tbcd	Tubulin-specific chaperone D			2	0	2	2	2	1	1	1	37650076	24331550	23700604	10469964	25023852	28134690	0	26796736	26181390	22893716	22300056	27748554	23545108	26472116	0	18531982
EAAMTSLMDLMLLLAR	EAAMTSLMDLMLLLAR	R	T	876	891	16	2		sp|Q8BYA0|TBCD_MOUSE	Q8BYA0	TBCD_MOUSE	Tbcd	Tubulin-specific chaperone D			2	1	2	2	1	2	2	2	5888368	3.4839e+06	4.03875e+06	4.30472e+06	3.67678e+06	4.78869e+06	3.98659e+06	3.87037e+06	5888368	3.4839e+06	4.03875e+06	4.30472e+06	3.67678e+06	4.78869e+06	3.98659e+06	3.87037e+06
GDVGAWVR	GDVGAWVR	R	E	868	875	8	2		sp|Q8BYA0|TBCD_MOUSE	Q8BYA0	TBCD_MOUSE	Tbcd	Tubulin-specific chaperone D			1	1	2	1	1	1	1	0	20507992	16683335	18751578	15078494	15783225	14448689	22023842	9625795	20507992	16683335	18751578	15078494	15783225	14448689	22023842	9625795
GHLQQVLSGLR	GHLQQVLSGLR	R	R	791	801	11	2		sp|Q8BYA0|TBCD_MOUSE	Q8BYA0	TBCD_MOUSE	Tbcd	Tubulin-specific chaperone D			2	1	2	2	1	0	1	1	28462152	27976494	33356674	30564948	26367152	24960330	0	24950424	28462152	27976494	33356674	30564948	26367152	24960330	0	24950424
GLLLPSR	GLLLPSR	R	L	432	438	7	2		sp|Q8BYA0|TBCD_MOUSE	Q8BYA0	TBCD_MOUSE	Tbcd	Tubulin-specific chaperone D	Fndc8	sp|Q9D2H8|FNDC8_MOUSE	0	0	0	0	0	0	1	0	17160574	15842370	13706794	13685022	16869970	14985130	14393841	12144639	17160574	15842370	13706794	13685022	16869970	14985130	14393841	12144639
ILQIAESYLVVSDKAR	ILQIAESYLVVSDK[28.0313]AR	R	D	189	204	16	3	14K(28.0313)	sp|Q8BYA0|TBCD_MOUSE	Q8BYA0	TBCD_MOUSE	Tbcd	Tubulin-specific chaperone D			2	1	2	2	1	2	2	2	18555610	14975216	19531720	26627672	16085183	26327996	11782888	16665664	18555610	14975216	19531720	26627672	16085183	26327996	11782888	16665664
ISPNDVSFAEAR	ISPNDVSFAEAR	C	R	806	817	12	2		sp|Q8BYA0|TBCD_MOUSE	Q8BYA0	TBCD_MOUSE	Tbcd	Tubulin-specific chaperone D			2	1	2	1	1	1	1	1	14873553	16782080	21460968	19634032	18894174	17684896	14603544	16431564	14873553	16782080	21460968	19634032	18894174	17684896	14603544	16431564
KLGVKLVQR	K[28.0313]LGVK[28.0313]LVQR	R	L	295	303	9	3	1K(28.0313), 5K(28.0313)	sp|Q8BYA0|TBCD_MOUSE	Q8BYA0	TBCD_MOUSE	Tbcd	Tubulin-specific chaperone D			2	1	1	1	1	2	2	1	43740068	40872800	39814684	44146916	45767764	50880288	38399252	55228544	43740068	40872800	39814684	44146916	45767764	50880288	38399252	55228544
LALAELGR	LALAELGR	C	R	423	430	8	2		sp|Q8BYA0|TBCD_MOUSE	Q8BYA0	TBCD_MOUSE	Tbcd	Tubulin-specific chaperone D			1	1	1	2	1	0	1	2	11163298	9530122	9271828	14021078	8757689	9636087	10286123	10452657	11163298	9530122	9271828	14021078	8757689	9636087	10286123	10452657
LGLTFLKPKVATWR	LGLTFLK[28.0313]PK[28.0313]VATWR	R	Y	304	317	14	4	7K(28.0313), 9K(28.0313)	sp|Q8BYA0|TBCD_MOUSE	Q8BYA0	TBCD_MOUSE	Tbcd	Tubulin-specific chaperone D			2	0	0	0	1	0	0	0	10214951	0	7.96077e+06	7.19449e+06	9578444	0	9788261	5.68673e+06	10214951	0	7.96077e+06	7.19449e+06	9578444	0	9788261	5.68673e+06
LPESSHTSLR	LPESSHTSLR	R	K	285	294	10	3		sp|Q8BYA0|TBCD_MOUSE	Q8BYA0	TBCD_MOUSE	Tbcd	Tubulin-specific chaperone D			0	0	0	2	0	0	0	0	16237225	0	30287696	37157200	32078216	19063604	26603426	21293094	16237225	0	30287696	37157200	32078216	19063604	26603426	21293094
MPFKGDATVEGWQWLINDTLR	MPFK[28.0313]GDATVEGWQWLINDTLR	R	S	694	714	21	3	4K(28.0313)	sp|Q8BYA0|TBCD_MOUSE	Q8BYA0	TBCD_MOUSE	Tbcd	Tubulin-specific chaperone D			0	0	0	1	0	1	0	0	0	0	0	0	0	0	0	0	0	0	0	0	0	0	0	0
PEGVETVIEQLLVGLKDKDTVVR	PEGVETVIEQLLVGLK[28.0313]DK[28.0313]DTVVR	V	W	357	379	23	3	16K(28.0313), 18K(28.0313)	sp|Q8BYA0|TBCD_MOUSE	Q8BYA0	TBCD_MOUSE	Tbcd	Tubulin-specific chaperone D			0	0	0	0	0	0	1	0	0	0	0	0	0	0	0	0	0	0	0	0	0	0	0	0
PQLVPKPIPGS	PQLVPK[28.0313]PIPGS	R	-	1186	1196	11	2	6K(28.0313)	sp|Q8BYA0|TBCD_MOUSE	Q8BYA0	TBCD_MOUSE	Tbcd	Tubulin-specific chaperone D			2	1	2	2	1	1	2	2	26841038	30483348	32648866	29203392	27644832	24692600	22329558	23498782	26841038	30483348	32648866	29203392	27644832	24692600	22329558	23498782
SLHLVSSHSR	SLHLVSSHSR	R	Q	715	724	10	3		sp|Q8BYA0|TBCD_MOUSE	Q8BYA0	TBCD_MOUSE	Tbcd	Tubulin-specific chaperone D			2	1	1	1	1	2	2	2	32759882	39237808	43358752	0	37062372	57775020	40112060	33328026	32759882	39237808	43358752	0	37062372	57775020	40112060	33328026
VLSNEPAASAAEEEVEDDALVR	V[28.0313]LSNEPAASAAEEEVEDDALVR	M	A	2	23	22	2	1V(28.0313)	sp|Q8BYA0|TBCD_MOUSE	Q8BYA0	TBCD_MOUSE	Tbcd	Tubulin-specific chaperone D			0	0	2	1	0	0	3	0	0	0	8302294	10457074	3568464	0	0	0	0	0	8302294	10457074	3568464	0	0	0
KAFGNEWR	K[28.0313]AFGNEWR	R	K	384	391	8	2	1K(28.0313)	sp|Q8CIV8|TBCE_MOUSE	Q8CIV8	TBCE_MOUSE	Tbce	Tubulin-specific chaperone E			0	0	0	0	1	2	2	2	0	20909246	20266042	18569232	18808988	18976090	21866264	20498736	0	20909246	20266042	18569232	18808988	18976090	21866264	20498736
LLKVPVSELLLSYESSKMPGR	LLK[28.0313]VPVSELLLSYESSK[28.0313]MPGR	R	E	478	498	21	4	17K(28.0313), 3K(28.0313)	sp|Q8CIV8|TBCE_MOUSE	Q8CIV8	TBCE_MOUSE	Tbce	Tubulin-specific chaperone E			0	0	1	0	0	0	0	0	0	0	0	0	0	0	0	0	0	0	0	0	0	0	0	0
NPLSKADKAEEIIIAKIAQLR	NPLSK[28.0313]ADK[28.0313]AEEIIIAK[28.0313]IAQLR	R	T	343	363	21	4	16K(28.0313), 5K(28.0313), 8K(28.0313)	sp|Q8CIV8|TBCE_MOUSE	Q8CIV8	TBCE_MOUSE	Tbce	Tubulin-specific chaperone E			2	1	2	2	1	2	1	2	27708150	34838740	49171176	16136052	7763840	18495002	30368562	12450658	27708150	34838740	49171176	16136052	7763840	18495002	30368562	12450658
QILEKQLPDSMTVQKVKGLLSR	QILEK[28.0313]QLPDSMTVQK[28.0313]VK[28.0313]GLLSR	R	L	456	477	22	4	15K(28.0313), 17K(28.0313), 5K(28.0313)	sp|Q8CIV8|TBCE_MOUSE	Q8CIV8	TBCE_MOUSE	Tbce	Tubulin-specific chaperone E			2	1	1	2	0	2	0	1	56008248	0	0	0	0	25634314	0	0	56008248	0	0	0	0	25634314	0	0
VEVNGEYATVR	VEVNGEYATVR	R	F	14	24	11	2		sp|Q8CIV8|TBCE_MOUSE	Q8CIV8	TBCE_MOUSE	Tbce	Tubulin-specific chaperone E			0	0	2	2	1	0	0	1	0	0	11980472	14385009	0	0	8577724	7.90608e+06	0	0	11980472	14385009	0	0	8577724	7.90608e+06
EKYSPENFPYR	EK[28.0313]YSPENFPYR	C	R	15	25	11	3	2K(28.0313)	sp|Q8C5W3|TBCEL_MOUSE	Q8C5W3	TBCEL_MOUSE	Tbcel	Tubulin-specific chaperone cofactor E-like protein			0	1	0	0	0	0	1	0	10347036	11359856	13963210	10146366	10473235	15847314	13611770	12386687	10347036	11359856	13963210	10146366	10473235	15847314	13611770	12386687
LLGIPLLQPYTTEER	LLGIPLLQPYTTEER	R	R	259	273	15	2		sp|Q8C5W3|TBCEL_MOUSE	Q8C5W3	TBCEL_MOUSE	Tbcel	Tubulin-specific chaperone cofactor E-like protein			0	0	0	0	0	0	0	1	0	0	0	0	0	0	0	0	0	0	0	0	0	0	0	0
LPSVSKLNGSVVTDGER	LPSVSK[28.0313]LNGSVVTDGER	R	E	281	297	17	3	6K(28.0313)	sp|Q8C5W3|TBCEL_MOUSE	Q8C5W3	TBCEL_MOUSE	Tbcel	Tubulin-specific chaperone cofactor E-like protein			0	1	0	0	1	1	0	0	14866474	0	14375800	10084508	13101331	12852663	0	0	14866474	0	14375800	10084508	13101331	12852663	0	0
SISLHKSGLQSWEDIDKLNSFPKLEEVR	SISLHK[28.0313]SGLQSWEDIDK[28.0313]LNSFPK[28.0313]LEEVR	R	L	231	258	28	5	17K(28.0313), 23K(28.0313), 6K(28.0313)	sp|Q8C5W3|TBCEL_MOUSE	Q8C5W3	TBCEL_MOUSE	Tbcel	Tubulin-specific chaperone cofactor E-like protein			1	1	1	0	0	2	0	1	42790488	15660527	0	0	8092451	47011120	0	19807000	42790488	15660527	0	0	8092451	47011120	0	19807000
YYVDVPQEEVPFR	YYVDVPQEEVPFR	R	Y	307	319	13	2		sp|Q8C5W3|TBCEL_MOUSE	Q8C5W3	TBCEL_MOUSE	Tbcel	Tubulin-specific chaperone cofactor E-like protein			0	0	0	0	1	0	0	0	0	0	0	0	0	0	0	0	0	0	0	0	0	0	0	0
DIKPGNIMR	DIK[28.0313]PGNIMR	R	V	135	143	9	2	3K(28.0313)	sp|Q9WUN2|TBK1_MOUSE	Q9WUN2	TBK1_MOUSE	Tbk1	Serine/threonine-protein kinase TBK1	Ikbke	sp|Q9R0T8|IKKE_MOUSE	0	0	0	1	0	0	0	0	50953828	41009772	44194428	44888464	32852298	32746068	32312060	54645876	50953828	41009772	44194428	44888464	32852298	32746068	32312060	54645876
DVVGGMNHLR	DVVGGMNHLR	R	E	118	127	10	2		sp|Q9WUN2|TBK1_MOUSE	Q9WUN2	TBK1_MOUSE	Tbk1	Serine/threonine-protein kinase TBK1			2	1	1	1	1	1	1	2	17599066	20172470	22374362	25482558	16798942	17218256	16244540	22526092	17599066	20172470	22374362	25482558	16798942	17218256	16244540	22526092
ELEDDEQFVSLYGTEEYLHPDMYER	ELEDDEQFVSLYGTEEYLHPDMYER	R	A	163	187	25	3		sp|Q9WUN2|TBK1_MOUSE	Q9WUN2	TBK1_MOUSE	Tbk1	Serine/threonine-protein kinase TBK1			4	1	2	3	1	5	2	3	11135214	9112005	19359640	13195940	15048674	9277033	10594240	10874797	11135214	9112005	19359640	13195940	15048674	9277033	10594240	10874797
EQLNTVGLR	EQLNTVGLR	R	Y	385	393	9	2		sp|Q9WUN2|TBK1_MOUSE	Q9WUN2	TBK1_MOUSE	Tbk1	Serine/threonine-protein kinase TBK1			0	0	1	1	0	0	1	2	0	0	0	86383200	0	0	0	0	0	0	0	0	0	0	0	0
FGSLTMDGGLR	FGSLTMDGGLR	R	N	714	724	11	2		sp|Q9WUN2|TBK1_MOUSE	Q9WUN2	TBK1_MOUSE	Tbk1	Serine/threonine-protein kinase TBK1			2	1	2	2	1	2	2	2	12879041	10772316	9046746	14464740	12682197	14264541	10522075	9218431	12879041	10772316	9046746	14464740	12682197	14264541	10522075	9218431
KYEAFKDKSEEWMR	K[28.0313]YEAFK[28.0313]DK[28.0313]SEEWMR	R	K	608	621	14	4	1K(28.0313), 6K(28.0313), 8K(28.0313)	sp|Q9WUN2|TBK1_MOUSE	Q9WUN2	TBK1_MOUSE	Tbk1	Serine/threonine-protein kinase TBK1			1	0	0	0	0	0	0	0	13392107	0	13190581	0	0	14016214	12671083	7.66015e+06	13392107	0	13190581	0	0	14016214	12671083	7.66015e+06
LAQHFPKTTEENPIFVTSR	LAQHFPK[28.0313]TTEENPIFVTSR	R	E	366	384	19	4	7K(28.0313)	sp|Q9WUN2|TBK1_MOUSE	Q9WUN2	TBK1_MOUSE	Tbk1	Serine/threonine-protein kinase TBK1			0	1	1	2	1	2	1	2	13662156	11651704	14062485	10938724	13270093	17772970	14912145	12704622	13662156	11651704	14062485	10938724	13270093	17772970	14912145	12704622
LAQHFPKTTEENPIFVTSR	L[28.0313]AQHFPKTTEENPIFVTSR	R	E	366	384	19	4	1L(28.0313)	sp|Q9WUN2|TBK1_MOUSE	Q9WUN2	TBK1_MOUSE	Tbk1	Serine/threonine-protein kinase TBK1			1	0	0	0	0	0	1	0	13662156	0	0	0	0	0	12278004	0	13662156	0	0	0	0	0	12278004	0
LSPGGLLADTWAHQEGTHPR	LSPGGLLADTWAHQEGTHPR	R	D	526	545	20	4		sp|Q9WUN2|TBK1_MOUSE	Q9WUN2	TBK1_MOUSE	Tbk1	Serine/threonine-protein kinase TBK1			2	1	2	2	1	2	2	2	19830152	19717298	21767498	23874676	18212464	21924570	22456294	25487398	19830152	19717298	21767498	23874676	18212464	21924570	22456294	25487398
LSSSQGTIESSLQDISSR	LSSSQGTIESSLQDISSR	R	L	508	525	18	2		sp|Q9WUN2|TBK1_MOUSE	Q9WUN2	TBK1_MOUSE	Tbk1	Serine/threonine-protein kinase TBK1			2	1	2	2	1	2	2	2	18465594	23297402	16509770	22869088	12689641	23282414	15128383	18548320	18465594	23297402	16509770	22869088	12689641	23282414	15128383	18548320
VIGEDGQSVYKLTDFGAAR	VIGEDGQSVYK[28.0313]LTDFGAAR	R	E	144	162	19	3	11K(28.0313)	sp|Q9WUN2|TBK1_MOUSE	Q9WUN2	TBK1_MOUSE	Tbk1	Serine/threonine-protein kinase TBK1			2	1	2	2	1	2	2	2	18848732	20895956	27168462	23178256	26222338	25712222	23613530	25133338	18848732	20895956	27168462	23178256	26222338	25712222	23613530	25133338
YEKISLPKIHPR	YEK[28.0313]ISLPK[28.0313]IHPR	R	Y	394	405	12	4	3K(28.0313), 8K(28.0313)	sp|Q9WUN2|TBK1_MOUSE	Q9WUN2	TBK1_MOUSE	Tbk1	Serine/threonine-protein kinase TBK1			1	0	0	0	0	1	0	0	23191716	17357210	12655527	10752162	19118608	19944202	20631164	20554946	23191716	17357210	12655527	10752162	19118608	19944202	20631164	20554946
EGGHDVPSNKDVTSLDWNSDGTLLATGSYDGFAR	EGGHDVPSNK[28.0313]DVTSLDWNSDGTLLATGSYDGFAR	R	I	230	263	34	4	10K(28.0313)	sp|Q9QXE7|TBL1X_MOUSE	Q9QXE7	TBL1X_MOUSE	Tbl1x	F-box-like/WD repeat-containing protein TBL1X			2	1	2	2	1	2	2	2	31701242	19958674	29424698	19397610	24175778	23006218	22347216	22436270	31701242	19958674	29424698	19397610	24175778	23006218	22347216	22436270
IWNLNENSNGGSTQLVLR	IWNLNENSNGGSTQLVLR	R	H	208	225	18	2		sp|Q9QXE7|TBL1X_MOUSE	Q9QXE7	TBL1X_MOUSE	Tbl1x	F-box-like/WD repeat-containing protein TBL1X			2	1	1	2	1	0	1	1	9832797	7073259	9911384	13929192	0	12449098	8480327	15573397	9832797	7073259	9911384	13929192	0	12449098	8480327	15573397
AWNPVSDLLASGSGDSTAR	AWNPVSDLLASGSGDSTAR	C	I	176	194	19	2		sp|Q8BHJ5|TBL1R_MOUSE	Q8BHJ5	TBL1R_MOUSE	Tbl1xr1	F-box-like/WD repeat-containing protein TBL1XR1	Tbl1x	sp|Q9QXE7|TBL1X_MOUSE	2	1	2	2	1	2	2	3	36253008	33811148	30913350	40608428	41013300	28945900	32329512	34128032	36253008	33811148	30913350	40608428	41013300	28945900	32329512	34128032
DKVGASASDGSVCVLDLR	D[28.0313]K[28.0313]VGASASDGSVC[57.0214]VLDLR	G	-	496	513	18	3	13C(57.0214), 1D(28.0313), 2K(28.0313)	sp|Q8BHJ5|TBL1R_MOUSE	Q8BHJ5	TBL1R_MOUSE	Tbl1xr1	F-box-like/WD repeat-containing protein TBL1XR1	Tbl1x	sp|Q9QXE7|TBL1X_MOUSE	0	1	0	0	0	0	0	0	0	0	0	0	0	0	0	0	0	0	0	0	0	0	0	0
EGGQDVPSNKDVTSLDWNSEGTLLATGSYDGFAR	EGGQDVPSNK[28.0313]DVTSLDWNSEGTLLATGSYDGFAR	R	I	217	250	34	3	10K(28.0313)	sp|Q8BHJ5|TBL1R_MOUSE	Q8BHJ5	TBL1R_MOUSE	Tbl1xr1	F-box-like/WD repeat-containing protein TBL1XR1			1	1	1	1	1	2	2	2	0	0	0	3448229	0	0	0	3.69203e+06	0	0	0	3448229	0	0	0	3.69203e+06
IWNLSENSTSGPTQLVLR	IWNLSENSTSGPTQLVLR	R	H	195	212	18	2		sp|Q8BHJ5|TBL1R_MOUSE	Q8BHJ5	TBL1R_MOUSE	Tbl1xr1	F-box-like/WD repeat-containing protein TBL1XR1			3	1	2	2	1	2	2	3	9490483	5466075	9327984	13062189	9679438	12766534	0	11101552	9490483	5466075	9327984	13062189	9679438	12766534	0	11101552
NAAGDKVGASASDGSVCVLDLR	NAAGDK[28.0313]VGASASDGSVC[57.0214]VLDLR	W	-	492	513	22	3	17C(57.0214), 6K(28.0313)	sp|Q8BHJ5|TBL1R_MOUSE	Q8BHJ5	TBL1R_MOUSE	Tbl1xr1	F-box-like/WD repeat-containing protein TBL1XR1			0	0	0	0	0	1	0	0	0	0	0	0	0	0	0	0	0	0	0	0	0	0	0	0
AFELKGHSASVHSFAFSNDSR	AFELK[28.0313]GHSASVHSFAFSNDSR	R	R	268	288	21	4	5K(28.0313)	sp|Q9R099|TBL2_MOUSE	Q9R099	TBL2_MOUSE	Tbl2	Transducin beta-like protein 2			1	0	0	0	0	2	1	1	13202260	0	13662483	0	11208207	18180690	14718829	16524478	13202260	0	13662483	0	11208207	18180690	14718829	16524478
AFIVWLANGDTLR	AFIVWLANGDTLR	R	V	146	158	13	2		sp|Q9R099|TBL2_MOUSE	Q9R099	TBL2_MOUSE	Tbl2	Transducin beta-like protein 2			1	1	2	1	1	0	2	2	6.34233e+06	4.20202e+06	8629331	7204633	6673660	5675264	6.998e+06	5.59467e+06	6.34233e+06	4.20202e+06	8629331	7204633	6673660	5675264	6.998e+06	5.59467e+06
ANVELDHATLVR	ANVELDHATLVR	R	F	128	139	12	3		sp|Q9R099|TBL2_MOUSE	Q9R099	TBL2_MOUSE	Tbl2	Transducin beta-like protein 2			2	0	2	2	1	1	2	2	34142480	36215056	32590686	40517000	37706036	33230856	29708618	35868916	34142480	36215056	32590686	40517000	37706036	33230856	29708618	35868916
AVVEEMQSLLKR	AVVEEMQSLLK[28.0313]R	R	A	402	413	12	3	11K(28.0313)	sp|Q9R099|TBL2_MOUSE	Q9R099	TBL2_MOUSE	Tbl2	Transducin beta-like protein 2			2	1	2	2	1	2	2	2	32169730	31982714	24992122	29112570	31238118	24223400	29267208	28205160	32169730	31982714	24992122	29112570	31238118	24223400	29267208	28205160
FGKKGEFQEVLR	FGK[28.0313]K[28.0313]GEFQEVLR	C	A	256	267	12	3	3K(28.0313), 4K(28.0313)	sp|Q9R099|TBL2_MOUSE	Q9R099	TBL2_MOUSE	Tbl2	Transducin beta-like protein 2			0	0	0	0	0	0	0	1	20137816	22366098	21572676	23460642	20040274	23700076	23226390	23103200	20137816	22366098	21572676	23460642	20040274	23700076	23226390	23103200
IADLTFDITGR	IADLTFDITGR	C	F	371	381	11	2		sp|Q9R099|TBL2_MOUSE	Q9R099	TBL2_MOUSE	Tbl2	Transducin beta-like protein 2			2	0	2	2	1	1	2	1	7.82178e+06	7194762	14550034	7941566	9519136	12188964	6879505	6.28672e+06	7.82178e+06	7194762	14550034	7941566	9519136	12188964	6879505	6.28672e+06
IWSTKDFLQR	IWSTK[28.0313]DFLQR	R	E	112	121	10	3	5K(28.0313)	sp|Q9R099|TBL2_MOUSE	Q9R099	TBL2_MOUSE	Tbl2	Transducin beta-like protein 2			2	1	0	0	1	2	1	0	39784736	35126516	34897140	32816960	40015328	34608796	35763256	37805604	39784736	35126516	34897140	32816960	40015328	34608796	35763256	37805604
LALSPDTHVLALATGTNIHLFNTR	LALSPDTHVLALATGTNIHLFNTR	R	R	332	355	24	3,4		sp|Q9R099|TBL2_MOUSE	Q9R099	TBL2_MOUSE	Tbl2	Transducin beta-like protein 2			1	0	2	3	0	1	2	2	18089434	0	36499376	19624728	0	6720583	16758691	27771446	18089434	0	36499376	19624728	0	6720583	16758691	27771446
LFHNTPGHR	LFHNTPGHR	R	A	393	401	9	2,3		sp|Q9R099|TBL2_MOUSE	Q9R099	TBL2_MOUSE	Tbl2	Transducin beta-like protein 2			6	0	0	0	0	0	0	3	43292764	0	0	0	0	0	0	63427224	30737880	0	0	0	0	0	0	45034572
LQQQLTQAQEALKSLGALKK	LQQQLTQAQEALK[28.0313]SLGALK[28.0313]K[28.0313]	R	-	423	442	20	4	13K(28.0313), 19K(28.0313), 20K(28.0313)	sp|Q9R099|TBL2_MOUSE	Q9R099	TBL2_MOUSE	Tbl2	Transducin beta-like protein 2			1	1	2	1	1	2	2	2	62644488	92287504	43964724	73167584	38580940	42055456	48414572	47407328	62644488	92287504	43964724	73167584	38580940	42055456	48414572	47407328
VFKMTKR	VFK[28.0313]MTK[28.0313]R	R	E	159	165	7	3	3K(28.0313), 6K(28.0313)	sp|Q9R099|TBL2_MOUSE	Q9R099	TBL2_MOUSE	Tbl2	Transducin beta-like protein 2			1	0	0	0	0	0	0	0	21905062	29318384	42385864	37886612	26262396	34743976	35299704	45815212	21905062	29318384	42385864	37886612	26262396	34743976	35299704	45815212
AKLWALPQCQLLGVFTGHR	A[28.0313]K[28.0313]LWALPQC[57.0214]QLLGVFTGHR	T	R	503	521	19	6	1A(28.0313), 2K(28.0313), 9C(57.0214)	sp|Q8C4J7|TBL3_MOUSE	Q8C4J7	TBL3_MOUSE	Tbl3	Transducin beta-like protein 3			0	0	0	0	0	0	0	1	0	0	0	0	0	0	0	0	0	0	0	0	0	0	0	0
ALGLAISLDRPHTVLTVIQAIR	ALGLAISLDRPHTVLTVIQAIR	R	R	669	690	22	3		sp|Q8C4J7|TBL3_MOUSE	Q8C4J7	TBL3_MOUSE	Tbl3	Transducin beta-like protein 3			0	0	0	2	0	0	0	0	0	0	0	0	0	0	0	0	0	0	0	0	0	0	0	0
ALLLAQWAWR	ALLLAQWAWR	R	E	87	96	10	2		sp|Q8C4J7|TBL3_MOUSE	Q8C4J7	TBL3_MOUSE	Tbl3	Transducin beta-like protein 3			2	1	2	2	1	2	2	2	5.90985e+06	4.12331e+06	5134171	4950388	6.04915e+06	6769281	8534156	4815280	5.90985e+06	4.12331e+06	5134171	4950388	6.04915e+06	6769281	8534156	4815280
ASGALLR	A[28.0313]SGALLR	V	S	53	59	7	2	1A(28.0313)	sp|Q8C4J7|TBL3_MOUSE	Q8C4J7	TBL3_MOUSE	Tbl3	Transducin beta-like protein 3			2	0	2	2	1	0	2	2	20456122	23247842	27268602	34451752	27374240	25508324	24136124	30437872	20456122	23247842	27268602	34451752	27374240	25508324	24136124	30437872
CHDKDINSLAVSPNDKLLATGSQDR	C[-17.0265]HDKDINSLAVSPNDK[28.0313]LLATGSQDR	R	T	477	501	25	4	16K(28.0313), 1C(-17.0265)	sp|Q8C4J7|TBL3_MOUSE	Q8C4J7	TBL3_MOUSE	Tbl3	Transducin beta-like protein 3			1	1	2	2	1	2	2	3	0	0	0	0	0	0	0	0	0	0	0	0	0	0	0	0
DQKEALLR	DQK[28.0313]EALLR	R	F	709	716	8	2	3K(28.0313)	sp|Q8C4J7|TBL3_MOUSE	Q8C4J7	TBL3_MOUSE	Tbl3	Transducin beta-like protein 3			0	0	0	2	0	0	0	0	12106475	0	34471124	50718060	28254726	13919703	24501456	40983048	12106475	0	34471124	50718060	28254726	13919703	24501456	40983048
EEQVIKQQELDNLLHEKR	EEQVIK[28.0313]QQELDNLLHEK[28.0313]R	R	Y	648	665	18	4	17K(28.0313), 6K(28.0313)	sp|Q8C4J7|TBL3_MOUSE	Q8C4J7	TBL3_MOUSE	Tbl3	Transducin beta-like protein 3			1	1	0	0	0	1	0	0	133670752	88870776	48322752	0	0	121619648	0	0	133670752	88870776	48322752	0	0	121619648	0	0
EKLEATVLR	EK[28.0313]LEATVLR	C	L	697	705	9	2	2K(28.0313)	sp|Q8C4J7|TBL3_MOUSE	Q8C4J7	TBL3_MOUSE	Tbl3	Transducin beta-like protein 3			1	0	1	1	1	2	2	2	43067480	26107502	39595820	40797400	35225312	38692656	36430072	36953292	43067480	26107502	39595820	40797400	35225312	38692656	36430072	36953292
FKANYAVER	FK[28.0313]ANYAVER	R	K	11	19	9	2	2K(28.0313)	sp|Q8C4J7|TBL3_MOUSE	Q8C4J7	TBL3_MOUSE	Tbl3	Transducin beta-like protein 3			0	0	1	2	1	2	1	1	46293824	35829812	64124568	54435424	37544172	41673216	37684000	47711208	46293824	35829812	64124568	54435424	37544172	41673216	37684000	47711208
GSLEALLPYTER	GSLEALLPYTER	R	H	755	766	12	2		sp|Q8C4J7|TBL3_MOUSE	Q8C4J7	TBL3_MOUSE	Tbl3	Transducin beta-like protein 3			1	0	1	0	0	1	2	1	45046444	55469412	57353872	83052360	41139160	43649916	62468952	48891772	45046444	55469412	57353872	83052360	41139160	43649916	62468952	48891772
GSPGVVHLVAFHPDPTR	GSPGVVHLVAFHPDPTR	R	L	149	165	17	3		sp|Q8C4J7|TBL3_MOUSE	Q8C4J7	TBL3_MOUSE	Tbl3	Transducin beta-like protein 3			3	1	2	2	0	2	1	1	19140770	20307586	22530292	23351470	16146582	20311794	22098886	27168484	19140770	20307586	22530292	23351470	16146582	20311794	22098886	27168484
GTKVNILDVASGALLR	GTK[28.0313]VNILDVASGALLR	C	S	44	59	16	3	3K(28.0313)	sp|Q8C4J7|TBL3_MOUSE	Q8C4J7	TBL3_MOUSE	Tbl3	Transducin beta-like protein 3			0	0	0	0	0	0	1	0	0	0	0	0	0	0	10678643	0	0	0	0	0	0	0	0	0
GTKVNILDVASGALLR	G[28.0313]TKVNILDVASGALLR	C	S	44	59	16	3	1G(28.0313)	sp|Q8C4J7|TBL3_MOUSE	Q8C4J7	TBL3_MOUSE	Tbl3	Transducin beta-like protein 3			1	0	1	0	0	1	1	0	7.06201e+06	16955068	8918597	9739768	0	0	0	10007127	7.06201e+06	16955068	8918597	9739768	0	0	0	10007127
HEAPEELLAYDGVR	HEAPEELLAYDGVR	R	G	741	754	14	2,3		sp|Q8C4J7|TBL3_MOUSE	Q8C4J7	TBL3_MOUSE	Tbl3	Transducin beta-like protein 3			4	1	2	3	0	4	4	4	33642772	29193096	43085668	45214716	31436576	42909104	44610356	49964800	33642772	29193096	31608230	32644538	31436576	31331898	32654250	36722704
IILWKDVTEAEQAEEQAKR	IILWK[28.0313]DVTEAEQAEEQAK[28.0313]R	R	E	629	647	19	3,4	18K(28.0313), 5K(28.0313)	sp|Q8C4J7|TBL3_MOUSE	Q8C4J7	TBL3_MOUSE	Tbl3	Transducin beta-like protein 3			1	1	1	2	1	1	0	1	44803132	45187868	41482132	46122912	44998028	43267620	43770628	39661580	44803132	45187868	41482132	46122912	44998028	43267620	43770628	39661580
IVWDLQSYQTTR	IVWDLQSYQTTR	C	T	220	231	12	2		sp|Q8C4J7|TBL3_MOUSE	Q8C4J7	TBL3_MOUSE	Tbl3	Transducin beta-like protein 3			0	1	0	1	0	0	0	0	0	0	0	0	0	0	0	0	0	0	0	0	0	0	0	0
LLLFSSAVDTSIR	LLLFSSAVDTSIR	R	V	166	178	13	2		sp|Q8C4J7|TBL3_MOUSE	Q8C4J7	TBL3_MOUSE	Tbl3	Transducin beta-like protein 3			1	0	0	1	0	0	0	1	0	0	0	13973181	0	0	0	0	0	0	0	0	0	0	0	0
QLLGVFTGHR	QLLGVFTGHR	C	R	512	521	10	3		sp|Q8C4J7|TBL3_MOUSE	Q8C4J7	TBL3_MOUSE	Tbl3	Transducin beta-like protein 3			2	1	2	2	1	1	1	2	21111320	16168273	19834766	17506794	15212622	15912560	15165549	17177306	21111320	16168273	19834766	17506794	15212622	15912560	15165549	17177306
SLQLQKQFAGYSEEVLDVR	SLQLQK[28.0313]QFAGYSEEVLDVR	H	F	323	341	19	3	6K(28.0313)	sp|Q8C4J7|TBL3_MOUSE	Q8C4J7	TBL3_MOUSE	Tbl3	Transducin beta-like protein 3			0	1	0	0	0	0	2	2	0	0	0	0	0	0	0	0	0	0	0	0	0	0	0	0
SQLDDHAITGGSDSR	SQLDDHAITGGSDSR	C	I	614	628	15	3		sp|Q8C4J7|TBL3_MOUSE	Q8C4J7	TBL3_MOUSE	Tbl3	Transducin beta-like protein 3			0	0	0	2	0	0	0	1	0	0	14527680	42297568	0	0	17422722	28078668	0	0	14527680	42297568	0	0	17422722	28078668
VYTQPQMPGLR	VYTQPQMPGLR	C	Q	282	292	11	2		sp|Q8C4J7|TBL3_MOUSE	Q8C4J7	TBL3_MOUSE	Tbl3	Transducin beta-like protein 3			1	1	2	2	0	1	1	2	35161380	30043272	32389994	36890572	28271310	29600328	39952076	32972650	35161380	30043272	32389994	36890572	28271310	29600328	39952076	32972650
KIALEGANVIYKR	K[28.0313]IALEGANVIYK[28.0313]R	R	D	30	42	13	3	12K(28.0313), 1K(28.0313)	sp|P62340|TBPL1_MOUSE	P62340	TBPL1_MOUSE	Tbpl1	TATA box-binding protein-like 1			2	1	1	2	1	2	2	2	27779510	17963960	26704674	22278258	23118522	30117432	22778616	25494148	27779510	17963960	26704674	22278258	23118522	30117432	22778616	25494148
LEEKFLKAKEER	LEEK[28.0313]FLK[28.0313]AK[28.0313]EER	R	R	61	72	12	3,4	4K(28.0313), 7K(28.0313), 9K(28.0313)	sp|Q3UB74|TBRG1_MOUSE	Q3UB74	TBRG1_MOUSE	Tbrg1	Transforming growth factor beta regulator 1			2	0	1	0	0	2	0	1	78095120	63017552	74327808	55274464	46203464	84976720	69393728	66662636	48775844	39672384	46445436	34831184	46203464	52712524	43318332	41667728
LAADLLPFIPSMTPGEVAR	LAADLLPFIPSMTPGEVAR	R	C	314	332	19	2		sp|Q91YM4|FAKD4_MOUSE	Q91YM4	FAKD4_MOUSE	Tbrg4	FAST kinase domain-containing protein 4			0	0	0	1	1	1	0	0	13329026	15910550	19586246	17443110	12450069	0	17565252	15869904	13329026	15910550	19586246	17443110	12450069	0	17565252	15869904
LSYLLSEKPKEKALLAEDAR	LSYLLSEK[28.0313]PK[28.0313]EK[28.0313]ALLAEDAR	R	F	105	124	20	4	10K(28.0313), 12K(28.0313), 8K(28.0313)	sp|Q91YM4|FAKD4_MOUSE	Q91YM4	FAKD4_MOUSE	Tbrg4	FAST kinase domain-containing protein 4			1	0	0	1	1	2	1	2	15225956	15175192	12867158	17024458	15077179	19613968	16702439	15998893	15225956	15175192	12867158	17024458	15077179	19613968	16702439	15998893
NFVAPHLAQPVGNQPLPPGAKR	NFVAPHLAQPVGNQPLPPGAK[28.0313]R	R	I	538	559	22	4	21K(28.0313)	sp|Q91YM4|FAKD4_MOUSE	Q91YM4	FAKD4_MOUSE	Tbrg4	FAST kinase domain-containing protein 4			0	0	0	0	1	0	1	0	0	0	0	0	35838436	0	0	0	0	0	0	0	0	0	0	0
WEFPNFNSR	WEFPNFNSR	R	S	565	573	9	2		sp|Q91YM4|FAKD4_MOUSE	Q91YM4	FAKD4_MOUSE	Tbrg4	FAST kinase domain-containing protein 4			2	1	2	2	1	2	2	2	24134086	22487234	19075360	29116528	22698490	21565862	24301570	18057990	24134086	22487234	19075360	29116528	22698490	21565862	24301570	18057990
DTYVSSFPR	DTYVSSFPR	R	A	124	132	9	2		sp|P10711|TCEA1_MOUSE	P10711	TCEA1_MOUSE	Tcea1	Transcription elongation factor A protein 1			2	0	1	1	1	2	2	2	192547456	159700480	153057680	169170160	161091104	153064560	174397984	169380624	192547456	159700480	153057680	169170160	161091104	153064560	174397984	169380624
EMLAAALR	EMLAAALR	R	T	146	153	8	2		sp|P10711|TCEA1_MOUSE	P10711	TCEA1_MOUSE	Tcea1	Transcription elongation factor A protein 1			2	1	2	2	1	2	2	2	89732888	101995072	88672208	106066872	83727616	82448896	83936008	92581096	89732888	101995072	88672208	106066872	83727616	82448896	83936008	92581096
EMLAAALR	EM[15.9949]LAAALR	R	T	146	153	8	2	2M(15.9949)	sp|P10711|TCEA1_MOUSE	P10711	TCEA1_MOUSE	Tcea1	Transcription elongation factor A protein 1			2	1	1	2	1	2	1	2	18361614	19595538	17604808	17145236	15372301	13360515	13253837	16162043	18361614	19595538	17604808	17145236	15372301	13360515	13253837	16162043
GNIPPDLFAR	GNIPPDLFAR	C	M	213	222	10	2		sp|P10711|TCEA1_MOUSE	P10711	TCEA1_MOUSE	Tcea1	Transcription elongation factor A protein 1			0	2	0	1	1	0	3	2	0	0	0	0	0	0	0	0	0	0	0	0	0	0	0	0
IGMSVNALR	IGMSVNALR	R	K	46	54	9	2		sp|P10711|TCEA1_MOUSE	P10711	TCEA1_MOUSE	Tcea1	Transcription elongation factor A protein 1			1	1	2	2	1	2	2	0	96006744	90483888	88125616	100888192	92051864	81657640	88511880	100912072	96006744	90483888	88125616	100888192	92051864	81657640	88511880	100912072
IGMSVNALR	IGM[15.9949]SVNALR	R	K	46	54	9	2	3M(15.9949)	sp|P10711|TCEA1_MOUSE	P10711	TCEA1_MOUSE	Tcea1	Transcription elongation factor A protein 1			2	1	1	2	1	1	2	1	17589096	9054502	14963534	19357890	12219843	13794940	14238929	18438170	17589096	9054502	14963534	19357890	12219843	13794940	14238929	18438170
ISNLKDAKNPNLR	ISNLK[28.0313]DAK[28.0313]NPNLR	R	K	195	207	13	2,3,4	5K(28.0313), 8K(28.0313)	sp|P10711|TCEA1_MOUSE	P10711	TCEA1_MOUSE	Tcea1	Transcription elongation factor A protein 1			5	3	7	5	3	6	6	6	403355968	379767808	389021376	398765120	363295296	426482272	415880320	462456192	204277024	186165744	196025296	202246480	176341888	213640032	209647040	229059456
KEMRKNLTKEAIR	KEM[15.9949]RK[28.0313]NLTK[28.0313]EAIR	L	E	234	246	13	3	3M(15.9949), 5K(28.0313), 9K(28.0313)	sp|P10711|TCEA1_MOUSE	P10711	TCEA1_MOUSE	Tcea1	Transcription elongation factor A protein 1			1	0	1	0	0	0	0	0	0	0	0	0	0	0	0	0	0	0	0	0	0	0	0	0
KNLTKEAIR	K[28.0313]NLTK[28.0313]EAIR	R	E	238	246	9	2,3	1K(28.0313), 5K(28.0313)	sp|P10711|TCEA1_MOUSE	P10711	TCEA1_MOUSE	Tcea1	Transcription elongation factor A protein 1			3	1	3	4	2	4	3	3	353266432	381380864	564841860	471858816	439441920	474790816	482914592	507035968	270141344	299093568	433513152	354915872	338258112	361183584	380101760	380536288
MTAEEMASDELKEMR	MTAEEMASDELK[28.0313]EMR	R	K	223	237	15	2,3	12K(28.0313)	sp|P10711|TCEA1_MOUSE	P10711	TCEA1_MOUSE	Tcea1	Transcription elongation factor A protein 1			2	1	3	4	1	4	3	4	141243056	103754088	168384400	161675296	150522080	123903952	136170688	143725856	117995704	93193712	162858688	159313184	150522080	116379512	121225984	145442048
MTAEEMASDELKEMR	MTAEEMASDELK[28.0313]EM[15.9949]R	R	K	223	237	15	3	12K(28.0313), 14M(15.9949)	sp|P10711|TCEA1_MOUSE	P10711	TCEA1_MOUSE	Tcea1	Transcription elongation factor A protein 1			0	1	1	0	0	0	0	2	13448632	6.90291e+06	14611958	13818546	11589541	10886891	11753940	12040400	13448632	6.90291e+06	14611958	13818546	11589541	10886891	11753940	12040400
MTAEEMASDELKEMR	MTAEEM[15.9949]ASDELK[28.0313]EMR	R	K	223	237	15	3	12K(28.0313), 6M(15.9949)	sp|P10711|TCEA1_MOUSE	P10711	TCEA1_MOUSE	Tcea1	Transcription elongation factor A protein 1			2	0	2	3	1	2	2	0	13448632	6.90291e+06	14611958	13818546	11589541	0	11753940	11828515	13448632	6.90291e+06	14611958	13818546	11589541	0	11753940	11828515
NIPMTLELLQSTR	NIPMTLELLQSTR	K	I	33	45	13	2		sp|P10711|TCEA1_MOUSE	P10711	TCEA1_MOUSE	Tcea1	Transcription elongation factor A protein 1			0	0	0	0	1	0	0	0	0	0	0	0	0	0	0	0	0	0	0	0	0	0	0	0
TAEEMASDELKEMR	TAEEMASDELK[28.0313]EMR	M	K	224	237	14	2	11K(28.0313)	sp|P10711|TCEA1_MOUSE	P10711	TCEA1_MOUSE	Tcea1	Transcription elongation factor A protein 1			0	0	1	0	0	0	1	0	0	0	0	0	0	0	0	0	0	0	0	0	0	0	0	0
TGDDYVAIGADEEELGSQIEEAIYQEIR	TGDDYVAIGADEEELGSQIEEAIYQEIR	R	N	154	181	28	2,3		sp|P10711|TCEA1_MOUSE	P10711	TCEA1_MOUSE	Tcea1	Transcription elongation factor A protein 1			4	2	4	4	2	4	4	4	8068257	6216531	7042428	6.54568e+06	8659258	4.18128e+06	7686078	5382666	4.43125e+06	3412429	3.86696e+06	3.55257e+06	4678894	4274518	4204892	2.91797e+06
AIVPLEAR	AIVPLEAR	R	M	657	664	8	2		sp|Q8CGF7|TCRG1_MOUSE	Q8CGF7	TCRG1_MOUSE	Tcerg1	Transcription elongation regulator 1			2	0	0	1	0	0	1	0	0	0	0	0	0	0	0	0	0	0	0	0	0	0	0	0
ATFSEFAAKHAKDSR	ATFSEFAAK[28.0313]HAK[28.0313]DSR	R	F	747	761	15	3,4	12K(28.0313), 9K(28.0313)	sp|Q8CGF7|TCRG1_MOUSE	Q8CGF7	TCRG1_MOUSE	Tcerg1	Transcription elongation regulator 1			4	2	4	4	2	4	3	4	222214928	212069664	220489696	136541872	228967536	244518048	214745104	189752912	119910360	114375872	119552720	73556728	124036936	132677248	116021264	102410976
DDNKDIDSEKEAAMEAEIKAAR	DDNK[28.0313]DIDSEK[28.0313]EAAMEAEIK[28.0313]AAR	R	E	633	654	22	3,4	10K(28.0313), 19K(28.0313), 4K(28.0313)	sp|Q8CGF7|TCRG1_MOUSE	Q8CGF7	TCRG1_MOUSE	Tcerg1	Transcription elongation regulator 1			3	0	2	2	1	2	2	2	126923208	0	115216648	87096320	100793664	69717240	92336024	60087532	120828640	0	115216648	87096320	100793664	69717240	92336024	60087532
DKYITAKADFR	DK[28.0313]YITAK[28.0313]ADFR	R	T	1012	1022	11	3	2K(28.0313), 7K(28.0313)	sp|Q8CGF7|TCRG1_MOUSE	Q8CGF7	TCRG1_MOUSE	Tcerg1	Transcription elongation regulator 1			2	1	2	2	1	2	2	2	177705584	155134960	154936816	148327680	173439104	151343088	180921808	176615584	177705584	155134960	154936816	148327680	173439104	151343088	180921808	176615584
EALFNEFVAAAR	EALFNEFVAAAR	R	K	772	783	12	2		sp|Q8CGF7|TCRG1_MOUSE	Q8CGF7	TCRG1_MOUSE	Tcerg1	Transcription elongation regulator 1			1	1	2	4	1	3	1	4	71545608	80228656	79344664	70047584	90070720	49051748	77742344	65669524	71545608	80228656	79344664	70047584	90070720	49051748	77742344	65669524
EEAIQNFKALLSDMVR	EEAIQNFK[28.0313]ALLSDMVR	R	S	899	914	16	2,3	8K(28.0313)	sp|Q8CGF7|TCRG1_MOUSE	Q8CGF7	TCRG1_MOUSE	Tcerg1	Transcription elongation regulator 1			3	1	3	2	1	3	3	3	154268880	63055452	84272592	152816368	99333880	72934768	82568648	155082720	154268880	63055452	84272592	152816368	99333880	72934768	82568648	155082720
EFEEYIR	EFEEYIR	R	D	1005	1011	7	2		sp|Q8CGF7|TCRG1_MOUSE	Q8CGF7	TCRG1_MOUSE	Tcerg1	Transcription elongation regulator 1			1	1	2	2	1	2	2	2	69614352	49936916	64607360	61253648	68648632	61730736	67484456	59479104	69614352	49936916	64607360	61253648	68648632	61730736	67484456	59479104
EQHKREEAIQNFKALLSDMVR	E[-18.0106]QHKREEAIQNFKALLSDMVR	R	S	894	914	21	4	1E(-18.0106)	sp|Q8CGF7|TCRG1_MOUSE	Q8CGF7	TCRG1_MOUSE	Tcerg1	Transcription elongation regulator 1			0	0	0	1	0	0	0	0	0	0	0	0	0	0	0	0	0	0	0	0	0	0	0	0
ESDPRYKAVDSSSMR	ESDPRYK[28.0313]AVDSSSMR	V	E	824	838	15	3	7K(28.0313)	sp|Q8CGF7|TCRG1_MOUSE	Q8CGF7	TCRG1_MOUSE	Tcerg1	Transcription elongation regulator 1			0	0	0	0	0	0	0	1	0	0	0	0	0	0	0	0	0	0	0	0	0	0	0	0
FKAIEKMKDR	FK[28.0313]AIEK[28.0313]MK[28.0313]DR	R	E	762	771	10	2,3,4	2K(28.0313), 6K(28.0313), 8K(28.0313)	sp|Q8CGF7|TCRG1_MOUSE	Q8CGF7	TCRG1_MOUSE	Tcerg1	Transcription elongation regulator 1			4	2	4	2	1	4	5	4	156803648	166768912	247787904	155200944	171542768	205652864	203664416	183038368	103499344	109973032	138742160	93013016	118046784	142201408	122234520	109255352
FNPGELR	FNPGELR	R	M	14	20	7	2		sp|Q8CGF7|TCRG1_MOUSE	Q8CGF7	TCRG1_MOUSE	Tcerg1	Transcription elongation regulator 1			2	1	2	2	1	2	2	2	58081384	47947784	44666908	46955492	35644668	54686516	52689988	50870132	58081384	47947784	44666908	46955492	35644668	54686516	52689988	50870132
GEKIKSDFFELLSNHHLDSQSR	GEK[28.0313]IK[28.0313]SDFFELLSNHHLDSQSR	R	W	794	815	22	4,5	3K(28.0313), 5K(28.0313)	sp|Q8CGF7|TCRG1_MOUSE	Q8CGF7	TCRG1_MOUSE	Tcerg1	Transcription elongation regulator 1			3	1	2	1	1	3	2	2	166053168	80224776	83797920	35956484	78856408	108287376	109820280	60349720	166053168	80224776	83797920	35956484	78856408	108287376	109820280	60349720
GPPPPPTASEPTR	GPPPPPTASEPTR	R	R	1084	1096	13	2		sp|Q8CGF7|TCRG1_MOUSE	Q8CGF7	TCRG1_MOUSE	Tcerg1	Transcription elongation regulator 1			0	0	2	0	0	0	0	2	14902109	6.64565e+06	43315764	68074968	21793870	0	23363082	34742716	14902109	6.64565e+06	43315764	68074968	21793870	0	23363082	34742716
GVSAFSTWEKELHKIVFDPR	GVSAFSTWEK[28.0313]ELHK[28.0313]IVFDPR	R	Y	676	695	20	4	10K(28.0313), 14K(28.0313)	sp|Q8CGF7|TCRG1_MOUSE	Q8CGF7	TCRG1_MOUSE	Tcerg1	Transcription elongation regulator 1	Tcerg1l	sp|Q3B807|TCRGL_MOUSE	0	0	0	0	1	0	0	0	31144968	0	10063191	19463360	6.82539e+06	0	41969868	0	31144968	0	10063191	19463360	6.82539e+06	0	41969868	0
KKQREFEEYIR	K[28.0313]K[28.0313]QREFEEYIR	R	D	1001	1011	11	3	1K(28.0313), 2K(28.0313)	sp|Q8CGF7|TCRG1_MOUSE	Q8CGF7	TCRG1_MOUSE	Tcerg1	Transcription elongation regulator 1			1	0	0	0	0	0	0	0	0	0	0	0	0	0	0	0	0	0	0	0	0	0	0	0
KLIVAYVDDLDR	K[28.0313]LIVAYVDDLDR	R	R	1071	1082	12	2,3	1K(28.0313)	sp|Q8CGF7|TCRG1_MOUSE	Q8CGF7	TCRG1_MOUSE	Tcerg1	Transcription elongation regulator 1			2	2	4	4	2	4	2	2	36772108	14086493	50758600	19911194	51548748	46994528	42937200	50473312	19614736	18744892	28144498	26495818	28720538	25925452	22560508	25886626
KLIVAYVDDLDRR	K[28.0313]LIVAYVDDLDRR	R	G	1071	1083	13	3	1K(28.0313)	sp|Q8CGF7|TCRG1_MOUSE	Q8CGF7	TCRG1_MOUSE	Tcerg1	Transcription elongation regulator 1			1	0	0	0	0	0	1	0	24863832	21051642	20607888	19205370	24900040	21150030	24597432	25573036	24863832	21051642	20607888	19205370	24900040	21150030	24597432	25573036
KQVFDQYVKTR	K[28.0313]QVFDQYVK[28.0313]TR	R	A	705	715	11	3	1K(28.0313), 9K(28.0313)	sp|Q8CGF7|TCRG1_MOUSE	Q8CGF7	TCRG1_MOUSE	Tcerg1	Transcription elongation regulator 1			2	1	2	2	1	2	2	1	148222896	141888016	151809824	132825544	129161440	167062624	146301952	147744896	148222896	141888016	151809824	132825544	129161440	167062624	146301952	147744896
LEARMKQFKDMLLER	L[28.0313]EARMK[28.0313]QFK[28.0313]DMLLER	P	G	661	675	15	4	1L(28.0313), 6K(28.0313), 9K(28.0313)	sp|Q8CGF7|TCRG1_MOUSE	Q8CGF7	TCRG1_MOUSE	Tcerg1	Transcription elongation regulator 1			0	0	0	0	1	0	0	0	0	0	0	0	0	0	0	0	0	0	0	0	0	0	0	0
LSMWDRPDDLIGR	LSMWDRPDDLIGR	R	A	555	567	13	3		sp|Q8CGF7|TCRG1_MOUSE	Q8CGF7	TCRG1_MOUSE	Tcerg1	Transcription elongation regulator 1			2	1	2	2	1	2	1	2	81353904	80550896	80024136	86871528	79017184	94751584	73673472	72103056	81353904	80550896	80024136	86871528	79017184	94751584	73673472	72103056
LSMWDRPDDLIGR	LSM[15.9949]WDRPDDLIGR	R	A	555	567	13	3	3M(15.9949)	sp|Q8CGF7|TCRG1_MOUSE	Q8CGF7	TCRG1_MOUSE	Tcerg1	Transcription elongation regulator 1			0	1	0	0	1	0	0	0	0	0	0	0	0	0	0	0	0	0	0	0	0	0	0	0
MKQFKDMLLER	MK[28.0313]QFK[28.0313]DMLLER	R	G	665	675	11	3	2K(28.0313), 5K(28.0313)	sp|Q8CGF7|TCRG1_MOUSE	Q8CGF7	TCRG1_MOUSE	Tcerg1	Transcription elongation regulator 1			3	1	3	2	1	2	2	2	82654200	78251640	78060760	74018384	76059800	72825344	76709304	76166160	82654200	78251640	78060760	74018384	76059800	72825344	76709304	76166160
RKLIVAYVDDLDR	RK[28.0313]LIVAYVDDLDR	R	R	1070	1082	13	3	2K(28.0313)	sp|Q8CGF7|TCRG1_MOUSE	Q8CGF7	TCRG1_MOUSE	Tcerg1	Transcription elongation regulator 1			1	0	0	0	0	0	0	0	0	0	0	0	0	0	0	0	0	0	0	0	0	0	0	0
SSDVSWSDTR	SSDVSWSDTR	R	R	915	924	10	2		sp|Q8CGF7|TCRG1_MOUSE	Q8CGF7	TCRG1_MOUSE	Tcerg1	Transcription elongation regulator 1			0	0	1	2	0	0	0	2	0	0	13880511	50271156	0	0	15758491	38002416	0	0	13880511	50271156	0	0	15758491	38002416
TLLKETKFITYR	TLLK[28.0313]ETK[28.0313]FITYR	R	S	1023	1034	12	3,4	4K(28.0313), 7K(28.0313)	sp|Q8CGF7|TCRG1_MOUSE	Q8CGF7	TCRG1_MOUSE	Tcerg1	Transcription elongation regulator 1			2	1	2	2	1	3	3	2	124462032	111415616	125194552	109164624	144866128	137365776	126354824	150922560	124462032	111415616	125194552	109164624	124042760	137365776	106293760	127358432
VFFYNPTTR	VFFYNPTTR	R	L	546	554	9	2		sp|Q8CGF7|TCRG1_MOUSE	Q8CGF7	TCRG1_MOUSE	Tcerg1	Transcription elongation regulator 1			2	1	2	2	1	2	2	2	78864752	79527288	84333192	80499104	78584824	70776872	89483432	86465528	78864752	79527288	84333192	80499104	78584824	70776872	89483432	86465528
VVWTGDER	VVWTGDER	C	V	538	545	8	2		sp|Q8CGF7|TCRG1_MOUSE	Q8CGF7	TCRG1_MOUSE	Tcerg1	Transcription elongation regulator 1			0	0	1	1	0	0	2	1	0	0	26550458	49657300	0	0	19750506	26754838	0	0	26550458	49657300	0	0	19750506	26754838
WESGSLLER	WESGSLLER	R	E	933	941	9	2		sp|Q8CGF7|TCRG1_MOUSE	Q8CGF7	TCRG1_MOUSE	Tcerg1	Transcription elongation regulator 1			2	1	1	2	1	1	2	2	71479776	75617360	67516080	74872240	66494416	68462680	74298768	76730728	71479776	75617360	67516080	74872240	66494416	68462680	74298768	76730728
WSKVKDKVESDPR	WSK[28.0313]VK[28.0313]DK[28.0313]VESDPR	R	Y	816	828	13	3,4	3K(28.0313), 5K(28.0313), 7K(28.0313)	sp|Q8CGF7|TCRG1_MOUSE	Q8CGF7	TCRG1_MOUSE	Tcerg1	Transcription elongation regulator 1			2	1	2	1	0	3	4	1	153702240	94520096	175087472	128342840	97354096	215081696	176479040	170784512	83303632	95291408	95409592	68157072	98148536	118096152	96645720	93766736
WSKVKDKVESDPR	W[28.0313]SK[28.0313]VKDK[28.0313]VESDPR	R	Y	816	828	13	4	1W(28.0313), 3K(28.0313), 7K(28.0313)	sp|Q8CGF7|TCRG1_MOUSE	Q8CGF7	TCRG1_MOUSE	Tcerg1	Transcription elongation regulator 1			1	0	0	0	0	0	0	0	72835072	81401120	0	51094112	74341216	0	0	0	72835072	81401120	0	51094112	74341216	0	0	0
YKAVDSSSMR	YK[28.0313]AVDSSSMR	R	E	829	838	10	2,3	2K(28.0313)	sp|Q8CGF7|TCRG1_MOUSE	Q8CGF7	TCRG1_MOUSE	Tcerg1	Transcription elongation regulator 1			2	1	2	2	1	1	2	2	41443344	49049000	54933288	56915812	94667224	57869632	63286476	69040680	41443344	49049000	54933288	56915812	94667224	57869632	63286476	69040680
YLLLNPKER	YLLLNPK[28.0313]ER	R	K	696	704	9	2,3	7K(28.0313)	sp|Q8CGF7|TCRG1_MOUSE	Q8CGF7	TCRG1_MOUSE	Tcerg1	Transcription elongation regulator 1			1	1	3	3	1	3	2	2	148630624	101074728	118687688	118566336	100188816	113874480	90469920	123455264	118024816	101074728	91916760	93022456	100188816	90076384	90469920	93811472
DDAIHVLR	DDAIHVLR	L	N	432	439	8	2		sp|Q61286|HTF4_MOUSE	Q61286	HTF4_MOUSE	Tcf12	Transcription factor 12	Tcf4	sp|Q60722|ITF2_MOUSE	0	1	0	1	0	0	0	1	0	23279844	0	22140694	0	0	19757898	16604446	0	23279844	0	22140694	0	0	19757898	16604446
DINEAFKELGR	DINEAFK[28.0313]ELGR	R	M	616	626	11	2	7K(28.0313)	sp|Q61286|HTF4_MOUSE	Q61286	HTF4_MOUSE	Tcf12	Transcription factor 12	Tcf3, Tcf4	sp|P15806|TFE2_MOUSE, sp|Q60722|ITF2_MOUSE	0	0	0	0	0	1	0	0	0	0	0	0	0	33897436	0	0	0	0	0	0	0	0	0	0
GSTSSSPYVAASHTPPINGSDSILGTR	GSTSSSPYVAASHTPPINGSDSILGTR	R	G	300	326	27	3		sp|Q61286|HTF4_MOUSE	Q61286	HTF4_MOUSE	Tcf12	Transcription factor 12			0	0	0	0	0	1	1	1	0	0	0	0	0	0	0	0	0	0	0	0	0	0	0	0
KVPPGLPSSVYAPSPNSDDFNR	K[28.0313]VPPGLPSSVYAPSPNSDDFNR	R	E	185	206	22	3	1K(28.0313)	sp|Q61286|HTF4_MOUSE	Q61286	HTF4_MOUSE	Tcf12	Transcription factor 12			0	0	0	0	0	0	0	1	0	0	0	0	0	0	0	0	0	0	0	0	0	0	0	0
LDDAIHVLR	LDDAIHVLR	R	N	431	439	9	3		sp|Q61286|HTF4_MOUSE	Q61286	HTF4_MOUSE	Tcf12	Transcription factor 12	Tcf4	sp|Q60722|ITF2_MOUSE	1	0	0	0	0	0	0	0	18936022	13312612	19101472	17276728	0	0	15688031	20856250	18936022	13312612	19101472	17276728	0	0	15688031	20856250
NHAVGPSTSLPTSHSDIHSLLGPSHNASIGNLNSNYGGSSLVTNSR	NHAVGPSTSLPTSHSDIHSLLGPSHNASIGNLNSNYGGSSLVTNSR	R	S	440	485	46	5		sp|Q61286|HTF4_MOUSE	Q61286	HTF4_MOUSE	Tcf12	Transcription factor 12			2	0	0	0	0	0	0	0	0	0	0	0	0	0	0	0	0	0	0	0	0	0	0	0
QDLGLGSPAQLSSSGKPGTPYYSFSATSSR	QDLGLGSPAQLSSSGK[28.0313]PGTPYYSFSATSSR	R	R	136	165	30	3	16K(28.0313)	sp|Q61286|HTF4_MOUSE	Q61286	HTF4_MOUSE	Tcf12	Transcription factor 12			1	0	0	0	0	0	0	0	0	0	0	0	0	0	0	0	0	0	0	0	0	0	0	0
GLLNKSIGSLLENPHWGPWER	GLLNK[28.0313]SIGSLLENPHWGPWER	R	K	831	851	21	4	5K(28.0313)	sp|Q9EPQ8|TCF20_MOUSE	Q9EPQ8	TCF20_MOUSE	Tcf20	Transcription factor 20			0	0	0	0	0	0	1	0	0	0	0	0	0	20104726	4.82e+06	0	0	0	0	0	0	20104726	4.82e+06	0
GTAAAAAAMASETSGHQGYQGFR	GTAAAAAAMASETSGHQGYQGFR	R	K	60	82	23	3		sp|Q9EPQ8|TCF20_MOUSE	Q9EPQ8	TCF20_MOUSE	Tcf20	Transcription factor 20			0	0	0	0	0	0	0	2	0	5.00494e+06	0	0	0	0	0	7.27718e+06	0	5.00494e+06	0	0	0	0	0	7.27718e+06
KSSSTAPEMKQINLSDYPIPR	K[28.0313]SSSTAPEM[15.9949]K[28.0313]QINLSDYPIPR	R	K	852	872	21	3	10K(28.0313), 1K(28.0313), 9M(15.9949)	sp|Q9EPQ8|TCF20_MOUSE	Q9EPQ8	TCF20_MOUSE	Tcf20	Transcription factor 20			0	0	0	0	1	0	0	0	0	0	0	0	0	0	0	0	0	0	0	0	0	0	0	0
VGQFGQHYQSSASSSSSSSFPSPQR	VGQFGQHYQSSASSSSSSSFPSPQR	R	F	240	264	25	3		sp|Q9EPQ8|TCF20_MOUSE	Q9EPQ8	TCF20_MOUSE	Tcf20	Transcription factor 20			0	0	0	0	0	0	0	1	0	0	0	0	0	0	0	0	0	0	0	0	0	0	0	0
YSYKESFGSAVPR	YSYK[28.0313]ESFGSAVPR	R	N	736	748	13	3	4K(28.0313)	sp|Q9EPQ8|TCF20_MOUSE	Q9EPQ8	TCF20_MOUSE	Tcf20	Transcription factor 20			0	0	0	1	0	0	1	0	0	0	0	0	0	0	36110100	0	0	0	0	0	0	0	0	0
DMMANFHFNDLEVPR	DMMANFHFNDLEVPR	R	E	651	665	15	3		sp|Q8R3L2|TCF25_MOUSE	Q8R3L2	TCF25_MOUSE	Tcf25	Transcription factor 25			0	1	1	1	1	1	1	0	0	0	0	0	3.62115e+06	0	0	0	0	0	0	0	0	0	0	0
FFGPDAEISQPPALGQLVSLYLGR	FFGPDAEISQPPALGQLVSLYLGR	R	S	482	505	24	2		sp|Q8R3L2|TCF25_MOUSE	Q8R3L2	TCF25_MOUSE	Tcf25	Transcription factor 25			2	1	0	0	1	1	1	1	0	0	0	0	0	0	0	0	0	0	0	0	0	0	0	0
GQEPLGPDALKFVLLDDDDAEEEGPKPGLGGR	GQEPLGPDALK[28.0313]FVLLDDDDAEEEGPK[28.0313]PGLGGR	R	R	15	46	32	4	11K(28.0313), 26K(28.0313)	sp|Q8R3L2|TCF25_MOUSE	Q8R3L2	TCF25_MOUSE	Tcf25	Transcription factor 25			2	1	1	2	1	2	2	3	45480240	0	27980338	27705512	53908524	40811956	45274840	26404086	45480240	0	27980338	27705512	53908524	40811956	45274840	26404086
HLNPDTELKR	HLNPDTELK[28.0313]R	R	Y	184	193	10	3	9K(28.0313)	sp|Q8R3L2|TCF25_MOUSE	Q8R3L2	TCF25_MOUSE	Tcf25	Transcription factor 25			1	0	0	2	1	0	0	0	32143556	0	55189088	38309316	32336666	47892692	40907336	46440888	32143556	0	55189088	38309316	32336666	47892692	40907336	46440888
IEDSSGFSHPGPPPLSSR	IEDSSGFSHPGPPPLSSR	R	K	157	174	18	3		sp|Q8R3L2|TCF25_MOUSE	Q8R3L2	TCF25_MOUSE	Tcf25	Transcription factor 25			3	1	3	2	1	2	2	2	34982520	34414932	34167936	37767060	30632422	31013798	36309880	41209132	34982520	34414932	34167936	37767060	30632422	31013798	36309880	41209132
KHVLYVEHR	K[28.0313]HVLYVEHR	R	H	175	183	9	3,4	1K(28.0313)	sp|Q8R3L2|TCF25_MOUSE	Q8R3L2	TCF25_MOUSE	Tcf25	Transcription factor 25			4	0	1	1	2	1	0	1	40185916	20698876	55263312	0	47940168	47705912	56061076	17983694	21100004	21940762	29944280	0	23986464	25844216	30304268	19062676
LFQEWEAHR	LFQEWEAHR	R	N	402	410	9	3		sp|Q8R3L2|TCF25_MOUSE	Q8R3L2	TCF25_MOUSE	Tcf25	Transcription factor 25			2	1	1	2	1	0	2	2	14339588	21333368	16720741	16975238	16266007	14435824	21878666	18127862	14339588	21333368	16720741	16975238	16266007	14435824	21878666	18127862
LSPVSHGNTIALFFR	LSPVSHGNTIALFFR	R	S	601	615	15	3		sp|Q8R3L2|TCF25_MOUSE	Q8R3L2	TCF25_MOUSE	Tcf25	Transcription factor 25			1	1	1	2	1	1	2	1	11924200	0	14520460	10454637	15099704	17373158	9288236	12544812	11924200	0	14520460	10454637	15099704	17373158	9288236	12544812
NLSQLPNFAFSVPLAYFLLSQQTDLPEHELSSAR	NLSQLPNFAFSVPLAYFLLSQQTDLPEHELSSAR	R	Q	411	444	34	3		sp|Q8R3L2|TCF25_MOUSE	Q8R3L2	TCF25_MOUSE	Tcf25	Transcription factor 25			1	1	2	2	1	2	1	2	0	0	0	1.32967e+06	0	0	0	0	0	0	0	0	0	0	0	0
NYEYLIR	NYEYLIR	R	L	395	401	7	2		sp|Q8R3L2|TCF25_MOUSE	Q8R3L2	TCF25_MOUSE	Tcf25	Transcription factor 25			0	0	0	0	0	0	0	1	12883874	7.92724e+06	10991576	8273887	8978318	10831949	13240558	9640294	12883874	7.92724e+06	10991576	8273887	8978318	10831949	13240558	9640294
SLLPNYTTEGER	SLLPNYTTEGER	R	L	616	627	12	2		sp|Q8R3L2|TCF25_MOUSE	Q8R3L2	TCF25_MOUSE	Tcf25	Transcription factor 25			1	0	0	1	1	0	2	0	27837400	25640104	35217092	29544964	27494116	28419730	19343792	28716102	27837400	25640104	35217092	29544964	27494116	28419730	19343792	28716102
GSHSLLPNQVPVPQLPVQSATSPDLNPPQDPYR	GSHSLLPNQVPVPQLPVQSATSPDLNPPQDPYR	R	G	462	494	33	3		sp|Q60722|ITF2_MOUSE	Q60722	ITF2_MOUSE	Tcf4	Transcription factor 4			1	0	0	0	0	0	0	0	0	0	0	0	0	0	0	0	0	0	0	0	0	0	0	0
ELLPLIYHHLLQAGYVR	ELLPLIYHHLLQAGYVR	R	A	9	25	17	3,4		sp|O08784|TCOF_MOUSE	O08784	TCOF_MOUSE	Tcof1	Treacle protein			4	1	0	2	2	5	6	4	142222336	149599296	76485952	74722472	115630096	87298128	164457760	150180000	124468792	150359232	76485952	40107224	100489680	83028720	161818384	129162488
KAGAVTSSASLSSPALAKGTQR	K[28.0313]AGAVTSSASLSSPALAK[28.0313]GTQR	C	S	581	602	22	3	18K(28.0313), 1K(28.0313)	sp|O08784|TCOF_MOUSE	O08784	TCOF_MOUSE	Tcof1	Treacle protein			2	1	2	2	1	2	2	2	59591088	48696564	58395860	51058476	56570192	56495832	56231856	61186748	59591088	48696564	58395860	51058476	56570192	56495832	56231856	61186748
LLEQAWPLSEAQVQASVVKVLTELLEQER	LLEQAWPLSEAQVQASVVK[28.0313]VLTELLEQER	R	L	1143	1171	29	3	19K(28.0313)	sp|O08784|TCOF_MOUSE	O08784	TCOF_MOUSE	Tcof1	Treacle protein			2	1	3	2	1	2	2	2	14821648	8.33589e+06	36611140	38950000	18532010	51324360	38474812	31099570	14821648	8.33589e+06	36611140	38950000	18532010	51324360	38474812	31099570
PVSTVTPGSSGKGANLPCPGKVGSAALR	PVSTVTPGSSGK[28.0313]GANLPC[57.0214]PGK[28.0313]VGSAALR	R	V	448	475	28	4	12K(28.0313), 18C(57.0214), 21K(28.0313)	sp|O08784|TCOF_MOUSE	O08784	TCOF_MOUSE	Tcof1	Treacle protein			0	0	0	0	0	1	1	0	0	0	0	0	0	10168592	13429937	0	0	0	0	0	0	10168592	13429937	0
SKSQHAADTALPKTGR	SK[28.0313]SQHAADTALPK[28.0313]TGR	K	K	1091	1106	16	3	13K(28.0313), 2K(28.0313)	sp|O08784|TCOF_MOUSE	O08784	TCOF_MOUSE	Tcof1	Treacle protein			0	1	0	0	0	0	1	0	0	0	0	0	0	0	0	0	0	0	0	0	0	0	0	0
TAPGPTKLGNVAPTPAKPAR	TAPGPTK[28.0313]LGNVAPTPAK[28.0313]PAR	R	A	235	254	20	3,4	17K(28.0313), 7K(28.0313)	sp|O08784|TCOF_MOUSE	O08784	TCOF_MOUSE	Tcof1	Treacle protein			4	2	4	4	2	4	4	4	213803328	178692416	192878832	185996736	199209664	218576704	204365344	211000160	112775240	94164472	101965024	98171376	104781968	115587720	108051368	111230448
TSVTTPAALSR	TSVTTPAALSR	R	A	905	915	11	2		sp|O08784|TCOF_MOUSE	O08784	TCOF_MOUSE	Tcof1	Treacle protein			2	1	0	1	1	1	3	1	454093856	122989896	145179760	147704160	139074512	149892160	275896544	159096176	454093856	122989896	145179760	147704160	139074512	149892160	275896544	159096176
AFHNEAQVNPER	AFHNEAQVNPER	R	K	469	480	12	2,3		sp|P11983|TCPA_MOUSE	P11983	TCPA_MOUSE	Tcp1	T-complex protein 1 subunit alpha			4	2	4	4	2	4	4	4	215882816	149513792	647730820	1526825730	536174144	219850704	501752576	568085700	141313248	94829240	425998176	1002594820	347259424	141264592	329441952	371048512
DDKHGSYENAVHSGALDD	DDK[28.0313]HGSYENAVHSGALDD	K	-	539	556	18	3	3K(28.0313)	sp|P11983|TCPA_MOUSE	P11983	TCPA_MOUSE	Tcp1	T-complex protein 1 subunit alpha			0	0	0	2	0	0	0	0	0	0	15872983	19947668	0	0	0	0	0	0	15872983	19947668	0	0	0	0
DLKHVAKASGASILSTLANLEGEETFEVTMLGQAEEVVQER	DLK[28.0313]HVAK[28.0313]ASGASILSTLANLEGEETFEVTMLGQAEEVVQER	R	I	315	355	41	4,5	3K(28.0313), 7K(28.0313)	sp|P11983|TCPA_MOUSE	P11983	TCPA_MOUSE	Tcp1	T-complex protein 1 subunit alpha			5	2	4	1	2	5	3	4	33174694	69179280	105744760	33394892	32684686	77978272	67121640	28939586	33174694	44960152	70272056	33394892	32684686	50178992	44794304	28939586
EQLAIAEFAR	EQLAIAEFAR	R	S	434	443	10	2		sp|P11983|TCPA_MOUSE	P11983	TCPA_MOUSE	Tcp1	T-complex protein 1 subunit alpha			0	0	1	1	1	2	1	1	415232640	379545504	426130336	501444512	411787264	394906720	522873216	367243552	415232640	379545504	426130336	501444512	411787264	394906720	522873216	367243552
FATEAAITILR	FATEAAITILR	K	I	516	526	11	2		sp|P11983|TCPA_MOUSE	P11983	TCPA_MOUSE	Tcp1	T-complex protein 1 subunit alpha			0	0	0	0	0	0	1	0	7951637	0	0	11638361	0	0	8151761	0	7951637	0	0	11638361	0	0	8151761	0
GANDFMCDEMER	GANDFMC[57.0214]DEMER	R	S	379	390	12	2	7C(57.0214)	sp|P11983|TCPA_MOUSE	P11983	TCPA_MOUSE	Tcp1	T-complex protein 1 subunit alpha			2	0	2	2	1	0	2	2	8793420	0	61286772	64142608	15745732	0	33448564	26208740	8793420	0	61286772	64142608	15745732	0	33448564	26208740
GSQGMPKR	GSQGMPK[28.0313]R	V	I	221	228	8	2	7K(28.0313)	sp|P11983|TCPA_MOUSE	P11983	TCPA_MOUSE	Tcp1	T-complex protein 1 subunit alpha			2	1	0	0	1	1	2	0	21424592	25207260	0	23682716	24467714	25130168	34894640	24558804	21424592	25207260	0	23682716	24467714	25130168	34894640	24558804
HNEAQVNPER	HNEAQVNPER	F	K	471	480	10	2		sp|P11983|TCPA_MOUSE	P11983	TCPA_MOUSE	Tcp1	T-complex protein 1 subunit alpha			0	0	0	1	0	0	0	1	0	0	0	68662360	0	0	0	57865776	0	0	0	68662360	0	0	0	57865776
ICDDELILIKNTKAR	IC[57.0214]DDELILIK[28.0313]NTK[28.0313]AR	R	T	356	370	15	4	10K(28.0313), 13K(28.0313), 2C(57.0214)	sp|P11983|TCPA_MOUSE	P11983	TCPA_MOUSE	Tcp1	T-complex protein 1 subunit alpha			2	1	2	1	1	2	2	2	231422128	170203616	197856192	196687920	203128560	166979408	228010672	182415888	231422128	170203616	197856192	196687920	203128560	166979408	228010672	182415888
IDDLIKLHPESKDDKHGSYENAVHSGALDD	IDDLIK[28.0313]LHPESK[28.0313]DDK[28.0313]HGSYENAVHSGALDD	R	-	527	556	30	5,6	12K(28.0313), 15K(28.0313), 6K(28.0313)	sp|P11983|TCPA_MOUSE	P11983	TCPA_MOUSE	Tcp1	T-complex protein 1 subunit alpha			4	2	4	4	3	6	6	5	520875584	407911104	479359360	132639640	497045184	557125380	545888830	185686528	346137184	268074912	317558496	87967464	328158976	369941376	364652864	121439136
IQKILATGANVILTTGGIDDMYLKYFVEAGAMAVR	IQK[28.0313]ILATGANVILTTGGIDDMYLK[28.0313]YFVEAGAMAVR	R	R	275	309	35	4	24K(28.0313), 3K(28.0313)	sp|P11983|TCPA_MOUSE	P11983	TCPA_MOUSE	Tcp1	T-complex protein 1 subunit alpha			2	1	2	2	1	2	1	2	21620606	18792106	42230868	27494480	0	31514080	31325000	28037690	21620606	18792106	42230868	27494480	0	31514080	31325000	28037690
KNLKWIGLDLVHGKPR	K[28.0313]NLK[28.0313]WIGLDLVHGK[28.0313]PR	R	D	481	496	16	4,5	14K(28.0313), 1K(28.0313), 4K(28.0313)	sp|P11983|TCPA_MOUSE	P11983	TCPA_MOUSE	Tcp1	T-complex protein 1 subunit alpha			5	2	1	2	1	3	6	4	381861376	220378048	224629632	122103488	222125520	288482912	331432192	144147136	199059760	115523408	117737576	63320508	116444392	151223024	173276992	75564928
KNLKWIGLDLVHGKPR	K[56.0626]NLKWIGLDLVHGK[28.0313]PR	R	D	481	496	16	4,5	14K(28.0313), 1K(56.0626)	sp|P11983|TCPA_MOUSE	P11983	TCPA_MOUSE	Tcp1	T-complex protein 1 subunit alpha			0	0	2	1	1	2	0	0	0	109065456	94561832	51225620	110593304	145318112	152679376	72397000	0	109065456	94561832	51225620	110593304	145318112	152679376	72397000
LGVQVVITDPEKLDQIR	LGVQVVITDPEK[28.0313]LDQIR	K	Q	248	264	17	3	12K(28.0313)	sp|P11983|TCPA_MOUSE	P11983	TCPA_MOUSE	Tcp1	T-complex protein 1 subunit alpha			1	0	1	1	0	0	0	0	0	0	20620154	0	0	0	0	0	0	0	0	0	0	0	0	0
MEGPLSVFGDR	n[42.0106]MEGPLSVFGDR	-	S	1	11	11	2	N-term(42.0106)	sp|P11983|TCPA_MOUSE	P11983	TCPA_MOUSE	Tcp1	T-complex protein 1 subunit alpha			1	0	0	0	0	0	1	0	4905616	1946370	0	2688448	0	0	2.64973e+06	1.25803e+06	4905616	1946370	0	2688448	0	0	2.64973e+06	1.25803e+06
MKLGVQVVITDPEKLDQIR	MK[28.0313]LGVQVVITDPEK[28.0313]LDQIR	K	Q	246	264	19	3,4	14K(28.0313), 2K(28.0313)	sp|P11983|TCPA_MOUSE	P11983	TCPA_MOUSE	Tcp1	T-complex protein 1 subunit alpha			3	0	1	2	1	2	1	3	20671160	0	27320516	21393252	0	41159216	31225922	23382972	20671160	0	27320516	21393252	0	41159216	31225922	23382972
SLHDALCVVKR	SLHDALC[57.0214]VVK[28.0313]R	R	V	391	401	11	3	10K(28.0313), 7C(57.0214)	sp|P11983|TCPA_MOUSE	P11983	TCPA_MOUSE	Tcp1	T-complex protein 1 subunit alpha			0	1	2	2	0	2	2	1	94619168	80732808	87894672	76675440	67966656	90249520	86646648	71502864	94619168	80732808	87894672	76675440	67966656	90249520	86646648	71502864
SLKFATEAAITILR	SLK[28.0313]FATEAAITILR	K	I	513	526	14	3	3K(28.0313)	sp|P11983|TCPA_MOUSE	P11983	TCPA_MOUSE	Tcp1	T-complex protein 1 subunit alpha			1	0	1	0	0	0	0	0	7.98584e+06	0	0	0	0	0	0	0	0	0	0	0	0	0	0	0
SLLVIPNTLAVNAAQDSTDLVAKLR	SLLVIPNTLAVNAAQDSTDLVAK[28.0313]LR	R	A	444	468	25	3	23K(28.0313)	sp|P11983|TCPA_MOUSE	P11983	TCPA_MOUSE	Tcp1	T-complex protein 1 subunit alpha			2	1	3	2	2	2	3	2	493356928	325268768	611717700	612400900	256496288	497732544	460495616	525040384	493356928	325268768	611717700	612400900	256496288	497732544	460495616	525040384
SQIESMLINGYALNCVVGSQGMPKR	SQIESMLINGYALNC[57.0214]VVGSQGMPK[28.0313]R	R	I	204	228	25	3	15C(57.0214), 24K(28.0313)	sp|P11983|TCPA_MOUSE	P11983	TCPA_MOUSE	Tcp1	T-complex protein 1 subunit alpha			3	1	5	1	0	3	3	2	24640780	0	42831172	32734948	0	0	0	0	24640780	0	42831172	32734948	0	0	0	0
TLAVNAAQDSTDLVAKLR	TLAVNAAQDSTDLVAK[28.0313]LR	N	A	451	468	18	3	16K(28.0313)	sp|P11983|TCPA_MOUSE	P11983	TCPA_MOUSE	Tcp1	T-complex protein 1 subunit alpha			2	1	2	2	1	2	2	2	175156624	96442888	102622992	136430144	102451656	92084544	85850520	56491820	175156624	96442888	102622992	136430144	102451656	92084544	85850520	56491820
TSASIILR	TSASIILR	R	G	371	378	8	2		sp|P11983|TCPA_MOUSE	P11983	TCPA_MOUSE	Tcp1	T-complex protein 1 subunit alpha			1	0	2	0	0	0	2	1	319684448	280652800	298210688	359129824	298243072	288268992	315966208	245547776	319684448	280652800	298210688	359129824	298243072	288268992	315966208	245547776
TSMGSREQLAIAEFARSLLVIPNTLAVNAAQDSTDLVAKLR	TSM[15.9949]GSREQLAIAEFARSLLVIPNTLAVNAAQDSTDLVAK[28.0313]LR	A	A	428	468	41	5	39K(28.0313), 3M(15.9949)	sp|P11983|TCPA_MOUSE	P11983	TCPA_MOUSE	Tcp1	T-complex protein 1 subunit alpha			0	0	1	0	0	1	0	0	0	0	0	0	0	0	0	0	0	0	0	0	0	0	0	0
VLELKSVVPGGGAVEAALSIYLENYATSMGSR	VLELK[28.0313]SVVPGGGAVEAALSIYLENYATSMGSR	R	E	402	433	32	3	5K(28.0313)	sp|P11983|TCPA_MOUSE	P11983	TCPA_MOUSE	Tcp1	T-complex protein 1 subunit alpha			3	2	3	3	1	2	2	3	55794240	55670324	44369756	62035428	33827476	63157384	55300728	45118584	55794240	55670324	44369756	62035428	33827476	63157384	55300728	45118584
VLELKSVVPGGGAVEAALSIYLENYATSMGSR	V[28.0313]LELKSVVPGGGAVEAALSIYLENYATSMGSR	R	E	402	433	32	3	1V(28.0313)	sp|P11983|TCPA_MOUSE	P11983	TCPA_MOUSE	Tcp1	T-complex protein 1 subunit alpha			0	0	0	1	0	0	0	0	0	0	0	0	0	0	0	0	0	0	0	0	0	0	0	0
VNAAQDSTDLVAKLR	VNAAQDSTDLVAK[28.0313]LR	A	A	454	468	15	2	13K(28.0313)	sp|P11983|TCPA_MOUSE	P11983	TCPA_MOUSE	Tcp1	T-complex protein 1 subunit alpha			1	1	0	0	0	0	0	0	0	0	0	0	0	0	0	0	0	0	0	0	0	0	0	0
VVGSQGMPKR	VVGSQGMPK[28.0313]R	C	I	219	228	10	2,3	9K(28.0313)	sp|P11983|TCPA_MOUSE	P11983	TCPA_MOUSE	Tcp1	T-complex protein 1 subunit alpha			4	2	3	5	2	3	4	3	230002560	298479488	278966592	269629536	286155840	324861504	346232704	282472384	148325472	193922800	182720960	174127328	186386448	220511440	226229056	182963904
YINENLIINTDELGR	YINENLIINTDELGR	R	D	131	145	15	2		sp|P11983|TCPA_MOUSE	P11983	TCPA_MOUSE	Tcp1	T-complex protein 1 subunit alpha			2	2	2	3	1	3	2	2	457477024	187840832	428004192	354575264	328975904	353915616	620850430	294317472	457477024	187840832	428004192	354575264	328975904	353915616	620850430	294317472
YPVNSVNILKAHGR	YPVNSVNILK[28.0313]AHGR	R	S	190	203	14	2,3,4	10K(28.0313)	sp|P11983|TCPA_MOUSE	P11983	TCPA_MOUSE	Tcp1	T-complex protein 1 subunit alpha			5	2	4	4	2	4	4	4	688788290	435244736	436915264	578080380	508436928	496204736	547030270	457029248	490146304	337558688	332676320	426876416	401794432	361532992	419815136	351180000
ADDEYETSGEGQDIWDMLDKGNPFQFYLTR	ADDEYETSGEGQDIWDMLDK[28.0313]GNPFQFYLTR	R	V	142	171	30	3	20K(28.0313)	sp|Q8BJ37|TYDP1_MOUSE	Q8BJ37	TYDP1_MOUSE	Tdp1	Tyrosyl-DNA phosphodiesterase 1			2	1	0	0	1	0	1	1	0	0	0	0	0	0	0	0	0	0	0	0	0	0	0	0
DNWGHFR	DNWGHFR	R	L	369	375	7	2		sp|Q8BJ37|TYDP1_MOUSE	Q8BJ37	TYDP1_MOUSE	Tdp1	Tyrosyl-DNA phosphodiesterase 1			0	0	1	0	1	1	1	2	0	23564570	23894700	22169996	30135238	24217156	21308110	28454284	0	23564570	23894700	22169996	30135238	24217156	21308110	28454284
EEGRPPGKSAVPLHLIYPSVENVR	EEGRPPGK[28.0313]SAVPLHLIYPSVENVR	R	T	426	449	24	4,5	8K(28.0313)	sp|Q8BJ37|TYDP1_MOUSE	Q8BJ37	TYDP1_MOUSE	Tdp1	Tyrosyl-DNA phosphodiesterase 1			1	0	0	0	0	0	1	1	17804644	0	0	0	0	0	0	21816162	17804644	0	0	0	0	0	0	21816162
KNPILLVHGDKR	K[28.0313]NPILLVHGDK[28.0313]R	R	E	222	233	12	3,4	11K(28.0313), 1K(28.0313)	sp|Q8BJ37|TYDP1_MOUSE	Q8BJ37	TYDP1_MOUSE	Tdp1	Tyrosyl-DNA phosphodiesterase 1			1	0	0	0	0	0	1	0	61154712	48640404	62934760	9235915	54066220	46918720	50617600	42153760	33636688	26716640	32921158	10005612	29525816	25766270	26966936	23186890
TSLEGYPAGGSLPYSIQTAEKQR	TSLEGYPAGGSLPYSIQTAEK[28.0313]QR	R	W	450	472	23	3	21K(28.0313)	sp|Q8BJ37|TYDP1_MOUSE	Q8BJ37	TYDP1_MOUSE	Tdp1	Tyrosyl-DNA phosphodiesterase 1			2	1	2	2	1	2	1	2	31398704	34592436	37353412	34972088	31198424	33484692	38395216	38607000	31398704	34592436	37353412	34972088	31198424	33484692	38395216	38607000
ENDWQTQKALSAYFELPENDQGWPR	ENDWQTQK[28.0313]ALSAYFELPENDQGWPR	R	Q	60	84	25	3	8K(28.0313)	sp|Q9JJX7|TYDP2_MOUSE	Q9JJX7	TYDP2_MOUSE	Tdp2	Tyrosyl-DNA phosphodiesterase 2			2	1	2	2	1	2	2	2	12739887	0	9877607	7.96237e+06	10841154	6.41632e+06	11727287	10222116	12739887	0	9877607	7.96237e+06	10841154	6.41632e+06	11727287	10222116
QLKTVLGKMQEAPDSTTVIFAGDTNLR	QLK[28.0313]TVLGK[28.0313]MQEAPDSTTVIFAGDTNLR	R	D	250	276	27	4	3K(28.0313), 8K(28.0313)	sp|Q9JJX7|TYDP2_MOUSE	Q9JJX7	TYDP2_MOUSE	Tdp2	Tyrosyl-DNA phosphodiesterase 2			0	0	0	0	1	0	0	0	0	0	0	0	12234527	0	0	16865578	0	0	0	0	12234527	0	0	16865578
QLKTVLGKMQEAPDSTTVIFAGDTNLR	Q[-17.0265]LK[28.0313]TVLGK[28.0313]MQEAPDSTTVIFAGDTNLR	R	D	250	276	27	3	1Q(-17.0265), 3K(28.0313), 8K(28.0313)	sp|Q9JJX7|TYDP2_MOUSE	Q9JJX7	TYDP2_MOUSE	Tdp2	Tyrosyl-DNA phosphodiesterase 2			0	0	0	0	0	0	0	1	0	0	0	0	0	0	0	0	0	0	0	0	0	0	0	0
GPLYAEAKENPLPPEFVDYNNQR	GPLYAEAK[28.0313]ENPLPPEFVDYNNQR	R	R	510	532	23	3	8K(28.0313)	sp|Q91W18|TDRD3_MOUSE	Q91W18	TDRD3_MOUSE	Tdrd3	Tudor domain-containing protein 3			1	1	1	2	1	1	3	2	7.65346e+06	6.58196e+06	6.47072e+06	0	9481816	7976068	8144299	9201912	7.65346e+06	6.58196e+06	6.47072e+06	0	9481816	7976068	8144299	9201912
SNLNIGAAGHR	SNLNIGAAGHR	R	N	252	262	11	2		sp|Q91W18|TDRD3_MOUSE	Q91W18	TDRD3_MOUSE	Tdrd3	Tudor domain-containing protein 3			0	1	0	0	0	0	0	0	0	0	0	0	0	0	0	0	0	0	0	0	0	0	0	0
TSSPGKGSINDIILIALNTDLR	TSSPGK[28.0313]GSINDIILIALNTDLR	C	T	25	46	22	3	6K(28.0313)	sp|Q91W18|TDRD3_MOUSE	Q91W18	TDRD3_MOUSE	Tdrd3	Tudor domain-containing protein 3			0	0	0	2	0	0	0	0	0	0	0	0	0	0	0	0	0	0	0	0	0	0	0	0
VGPIKSAGPVTAVPYDDKIFYNSGPKR	VGPIK[28.0313]SAGPVTAVPYDDK[28.0313]IFYNSGPK[28.0313]R	R	R	599	625	27	5	18K(28.0313), 26K(28.0313), 5K(28.0313)	sp|Q91W18|TDRD3_MOUSE	Q91W18	TDRD3_MOUSE	Tdrd3	Tudor domain-containing protein 3			1	0	0	0	0	0	0	0	16791510	10891772	12663338	6.51314e+06	11149465	11359689	13278320	10913342	16791510	10891772	12663338	6.51314e+06	11149465	11359689	13278320	10913342
FSPKSSLPASFQTHISR	FSPK[28.0313]SSLPASFQTHISR	R	A	178	194	17	4	4K(28.0313)	sp|Q8K1H1|TDRD7_MOUSE	Q8K1H1	TDRD7_MOUSE	Tdrd7	Tudor domain-containing protein 7			0	0	0	0	1	0	0	0	10373247	8740089	0	10078852	7867589	9883881	0	8138522	10373247	8740089	0	10078852	7867589	9883881	0	8138522
AAIHQILTENTPVFEQLSVPQR	AAIHQILTENTPVFEQLSVPQR	K	S	113	134	22	3		sp|Q80VL1|TDRKH_MOUSE	Q80VL1	TDRKH_MOUSE	Tdrkh	Tudor and KH domain-containing protein			2	1	1	2	1	0	2	1	0	0	0	0	12375553	0	0	6039021	0	0	0	0	12375553	0	0	6039021
DKESEGTLLLSR	DK[28.0313]ESEGTLLLSR	C	L	161	172	12	2,3	2K(28.0313)	sp|Q80VL1|TDRKH_MOUSE	Q80VL1	TDRKH_MOUSE	Tdrkh	Tudor and KH domain-containing protein			3	1	2	2	1	2	2	2	16897768	17826974	17645392	17971362	19859374	24577146	17553942	21121356	16897768	17826974	17645392	17971362	19859374	24577146	17553942	21121356
EEVTEPGGAGEAALWKNTNSSMGPATPLEVPLR	EEVTEPGGAGEAALWK[28.0313]NTNSSMGPATPLEVPLR	R	K	223	255	33	3	16K(28.0313)	sp|Q80VL1|TDRKH_MOUSE	Q80VL1	TDRKH_MOUSE	Tdrkh	Tudor and KH domain-containing protein			2	1	1	2	1	2	2	1	0	0	0	5.41993e+06	6441349	0	0	5.84298e+06	0	0	0	5.41993e+06	6441349	0	0	5.84298e+06
EEVTEPGGAGEAALWKNTNSSMGPATPLEVPLR	E[-18.0106]EVTEPGGAGEAALWK[28.0313]NTNSSM[15.9949]GPATPLEVPLR	R	K	223	255	33	3	16K(28.0313), 1E(-18.0106), 22M(15.9949)	sp|Q80VL1|TDRKH_MOUSE	Q80VL1	TDRKH_MOUSE	Tdrkh	Tudor and KH domain-containing protein			0	0	1	0	0	0	0	1	0	0	0	0	0	0	0	0	0	0	0	0	0	0	0	0
IAPTGEEWEEEALDEFDR	IAPTGEEWEEEALDEFDR	R	L	424	441	18	2		sp|Q80VL1|TDRKH_MOUSE	Q80VL1	TDRKH_MOUSE	Tdrkh	Tudor and KH domain-containing protein			2	0	1	2	1	0	1	0	0	0	3.38443e+06	5237519	0	0	0	0	0	0	3.38443e+06	5237519	0	0	0	0
IDVDTEDVGDER	IDVDTEDVGDER	R	V	86	97	12	2		sp|Q80VL1|TDRKH_MOUSE	Q80VL1	TDRKH_MOUSE	Tdrkh	Tudor and KH domain-containing protein			0	0	0	1	0	0	0	1	0	0	0	33564168	0	0	0	18681184	0	0	0	33564168	0	0	0	18681184
KAKAAIHQILTENTPVFEQLSVPQR	K[28.0313]AK[28.0313]AAIHQILTENTPVFEQLSVPQR	C	S	110	134	25	4	1K(28.0313), 3K(28.0313)	sp|Q80VL1|TDRKH_MOUSE	Q80VL1	TDRKH_MOUSE	Tdrkh	Tudor and KH domain-containing protein			1	0	0	0	0	0	0	0	0	0	0	0	0	0	0	0	0	0	0	0	0	0	0	0
KAKAAIHQILTENTPVFEQLSVPQR	K[56.0626]AKAAIHQILTENTPVFEQLSVPQR	C	S	110	134	25	5	1K(56.0626)	sp|Q80VL1|TDRKH_MOUSE	Q80VL1	TDRKH_MOUSE	Tdrkh	Tudor and KH domain-containing protein			1	1	1	2	0	1	0	0	34057292	25142314	19656122	15163172	19649236	27070628	10427390	18662476	34057292	25142314	19656122	15163172	19649236	27070628	10427390	18662476
