## Supplementary Tables for "FAIMS-enabled N-terminomics analysis reveals novel legumain substrates in murine spleen": Ziegler_Supplementary_data_tables.xlsx (part 16 of 148)

### Sheet: Table 2 (continued)
Table 2	Unfractionated peptide data from SD134 and DMSO treated RAW264.7 cells without filtering for valid values in 3/4 biological replicates (MSFragger output)
KGYAVELPEDMEENR	K[28.0313]GYAVELPEDMEENR	R	T	489	503	15	3	1K(28.0313)	sp|Q80VL1|TDRKH_MOUSE	Q80VL1	TDRKH_MOUSE	Tdrkh	Tudor and KH domain-containing protein			2	0	2	2	1	2	2	3	11855251	0	13749633	14013664	11902972	12211444	11643165	11942218	11855251	0	13749633	14013664	11902972	12211444	11643165	11942218
REEVTEPGGAGEAALWKNTNSSMGPATPLEVPLR	REEVTEPGGAGEAALWK[28.0313]NTNSSMGPATPLEVPLR	R	K	222	255	34	4	17K(28.0313)	sp|Q80VL1|TDRKH_MOUSE	Q80VL1	TDRKH_MOUSE	Tdrkh	Tudor and KH domain-containing protein			3	1	2	1	1	2	1	2	0	0	13088566	18107544	0	13649581	15849501	30670836	0	0	13088566	18107544	0	13649581	15849501	30670836
VPQEAVKLIIGR	VPQEAVK[28.0313]LIIGR	R	Q	59	70	12	3	7K(28.0313)	sp|Q80VL1|TDRKH_MOUSE	Q80VL1	TDRKH_MOUSE	Tdrkh	Tudor and KH domain-containing protein			2	1	2	2	1	2	2	2	34948504	33259138	29851250	34670656	32265728	30718198	32424306	36783144	34948504	33259138	29851250	34670656	32265728	30718198	32424306	36783144
MNFNTILEEILIKR	n[42.0106]MNFNTILEEILIK[28.0313]R	-	S	1	14	14	2	13K(28.0313), N-term(42.0106)	sp|P24604|TEC_MOUSE	P24604	TEC_MOUSE	Tec	Tyrosine-protein kinase Tec			1	0	0	1	0	0	2	0	0	0	0	0	0	0	0	0	0	0	0	0	0	0	0	0
FLDKVEPQATISEIKTLFTKTHPQWYPAR	FLDK[28.0313]VEPQATISEIK[28.0313]TLFTK[28.0313]THPQWYPAR	C	Q	19	47	29	5,6	15K(28.0313), 20K(28.0313), 4K(28.0313)	sp|Q9CY27|TECR_MOUSE	Q9CY27	TECR_MOUSE	Tecr	Very-long-chain enoyl-CoA reductase			5	1	4	4	2	4	3	4	36241056	0	44601352	47943776	37812632	26777906	31958098	61439128	20601384	0	24900972	27163732	21381630	15257721	17864422	34912700
FSHGTMPLR	FSHGTMPLR	R	N	151	159	9	2,3		sp|Q9CY27|TECR_MOUSE	Q9CY27	TECR_MOUSE	Tecr	Very-long-chain enoyl-CoA reductase			4	2	4	4	2	4	4	4	108708488	113030944	104911600	104914048	81594728	124966096	118276528	119959480	58309160	61649612	57221492	57215124	42934460	68063728	64449072	65176568
KYDFTSSR	K[28.0313]YDFTSSR	R	H	116	123	8	2	1K(28.0313)	sp|Q9CY27|TECR_MOUSE	Q9CY27	TECR_MOUSE	Tecr	Very-long-chain enoyl-CoA reductase			0	0	1	1	0	0	0	0	114276288	114826992	125972096	144172832	123427520	116700928	127271544	135290448	114276288	114826992	125972096	144172832	123427520	116700928	127271544	135290448
LETLFVHR	LETLFVHR	L	F	143	150	8	2		sp|Q9CY27|TECR_MOUSE	Q9CY27	TECR_MOUSE	Tecr	Very-long-chain enoyl-CoA reductase			0	0	0	1	0	0	0	0	7.5542e+06	0	0	10071210	0	7489987	12224250	7.96989e+06	7.5542e+06	0	0	10071210	0	7489987	12224250	7.96989e+06
LLETLFVHR	LLETLFVHR	R	F	142	150	9	2,3		sp|Q9CY27|TECR_MOUSE	Q9CY27	TECR_MOUSE	Tecr	Very-long-chain enoyl-CoA reductase			4	1	3	3	1	2	3	3	71247216	67087672	59876584	81163352	63696888	54048792	67025136	65291380	46654876	46438200	42140400	54578472	39133836	36733772	46405160	46356416
MKHYEVEIR	n[42.0106]MK[28.0313]HYEVEIR	-	D	1	9	9	3	2K(28.0313), N-term(42.0106)	sp|Q9CY27|TECR_MOUSE	Q9CY27	TECR_MOUSE	Tecr	Very-long-chain enoyl-CoA reductase			1	1	1	0	0	1	1	0	14661069	12189622	11917558	9504684	10046926	10059808	9934477	9958643	14661069	12189622	11917558	9504684	10046926	10059808	9934477	9958643
SLKDEDVLQKLPVGTTATLYFR	SLK[28.0313]DEDVLQK[28.0313]LPVGTTATLYFR	K	D	58	79	22	4	10K(28.0313), 3K(28.0313)	sp|Q9CY27|TECR_MOUSE	Q9CY27	TECR_MOUSE	Tecr	Very-long-chain enoyl-CoA reductase			0	1	0	0	0	2	1	1	0	25156340	0	6453616	0	24084026	0	5716831	0	25156340	0	6453616	0	24084026	0	5716831
TKTHPQWYPAR	TK[28.0313]THPQWYPAR	F	Q	37	47	11	2,3	2K(28.0313)	sp|Q9CY27|TECR_MOUSE	Q9CY27	TECR_MOUSE	Tecr	Very-long-chain enoyl-CoA reductase			3	1	4	2	1	4	4	2	255926464	239620160	294186624	124453032	275378816	322997824	258357008	152831568	225957360	192691808	257601856	124453032	234927376	267880640	224805600	128432568
VPFIYGR	VPFIYGR	R	K	109	115	7	2		sp|Q9CY27|TECR_MOUSE	Q9CY27	TECR_MOUSE	Tecr	Very-long-chain enoyl-CoA reductase			0	0	0	1	1	0	0	0	5314710	0	4951274	8843878	9955920	5.76519e+06	11132653	5.47209e+06	5314710	0	4951274	8843878	9955920	5.76519e+06	11132653	5.47209e+06
KSVNIVEHR	K[28.0313]SVNIVEHR	R	K	98	106	9	3	1K(28.0313)	sp|Q5SSK3|TEFM_MOUSE	Q5SSK3	TEFM_MOUSE	Tefm	Transcription elongation factor, mitochondrial			0	0	0	0	1	0	1	0	30129938	0	0	0	27458360	0	0	0	30129938	0	0	0	27458360	0	0	0
AVEAVLTGLVEAAPRPEVLSR	AVEAVLTGLVEAAPRPEVLSR	R	L	263	283	21	3		sp|Q9DC40|TELO2_MOUSE	Q9DC40	TELO2_MOUSE	Telo2	Telomere length regulation protein TEL2 homolog			0	0	0	0	1	1	0	1	0	0	0	0	0	3.90504e+06	0	0	0	0	0	0	0	0	0	0
LLGDLPDELLEAR	LLGDLPDELLEAR	R	S	787	799	13	2		sp|Q9DC40|TELO2_MOUSE	Q9DC40	TELO2_MOUSE	Telo2	Telomere length regulation protein TEL2 homolog			0	0	1	0	0	0	0	1	0	0	4.69369e+06	0	0	0	0	0	0	0	0	0	0	0	0	0
WEASLKGLEGLVYR	WEASLK[28.0313]GLEGLVYR	R	S	532	545	14	3	6K(28.0313)	sp|Q9DC40|TELO2_MOUSE	Q9DC40	TELO2_MOUSE	Telo2	Telomere length regulation protein TEL2 homolog			0	0	0	0	0	1	0	0	0	4.87062e+06	2205127	0	0	5.51737e+06	4257800	0	0	4.87062e+06	2205127	0	0	5.51737e+06	4257800	0
DNKASTYGLNYSLLQPSGGR	DNK[28.0313]ASTYGLNYSLLQPSGGR	R	A	84	103	20	3	3K(28.0313)	sp|Q68ED3|PAPD5_MOUSE	Q68ED3	PAPD5_MOUSE	Tent4b	Terminal nucleotidyltransferase 4B			1	0	1	2	1	2	2	2	12931764	12222470	17163112	19300456	11785816	15237887	12898745	17829666	12931764	12222470	17163112	19300456	11785816	15237887	12898745	17829666
DNKASTYGLNYSLLQPSGGR	D[28.0313]NKASTYGLNYSLLQPSGGR	R	A	84	103	20	3	1D(28.0313)	sp|Q68ED3|PAPD5_MOUSE	Q68ED3	PAPD5_MOUSE	Tent4b	Terminal nucleotidyltransferase 4B			0	0	1	0	0	1	0	0	0	0	16827136	0	0	15237887	0	0	0	0	16827136	0	0	15237887	0	0
NYNQGVVGLHEEISDFYEYMSPRPEEEKMR	NYNQGVVGLHEEISDFYEYMSPRPEEEK[28.0313]MR	R	M	126	155	30	5	28K(28.0313)	sp|Q68ED3|PAPD5_MOUSE	Q68ED3	PAPD5_MOUSE	Tent4b	Terminal nucleotidyltransferase 4B			1	0	0	0	0	0	0	1	0	0	0	0	0	0	0	0	0	0	0	0	0	0	0	0
PLGGLAVPAEQR	PLGGLAVPAEQR	R	D	8	19	12	2		sp|Q68ED3|PAPD5_MOUSE	Q68ED3	PAPD5_MOUSE	Tent4b	Terminal nucleotidyltransferase 4B			0	0	0	0	1	0	0	0	0	0	0	11396853	12659341	8806133	6252007	0	0	0	0	11396853	12659341	8806133	6252007	0
SGERPLGGLAVPAEQR	SGERPLGGLAVPAEQR	R	D	4	19	16	3		sp|Q68ED3|PAPD5_MOUSE	Q68ED3	PAPD5_MOUSE	Tent4b	Terminal nucleotidyltransferase 4B			1	0	0	1	0	0	1	0	16093600	0	14818350	15076197	16471350	17903702	21963100	27732502	16093600	0	14818350	15076197	16471350	17903702	21963100	27732502
VGSQDVSLEVSQAVGKMQSTQTTNTPNNANKSQHGSAR	VGSQDVSLEVSQAVGK[28.0313]MQSTQTTNTPNNANK[28.0313]SQHGSAR	R	L	543	580	38	5	16K(28.0313), 31K(28.0313)	sp|Q68ED3|PAPD5_MOUSE	Q68ED3	PAPD5_MOUSE	Tent4b	Terminal nucleotidyltransferase 4B			0	0	0	0	0	1	0	1	0	0	0	0	0	0	0	0	0	0	0	0	0	0	0	0
AAMTDKFAEFDEYQLAKYNPR	AAMTDK[28.0313]FAEFDEYQLAK[28.0313]YNPR	R	K	367	387	21	4	17K(28.0313), 6K(28.0313)	sp|P97499|TEP1_MOUSE	P97499	TEP1_MOUSE	Tep1	Telomerase protein component 1			0	0	1	0	0	0	0	0	0	0	7.73561e+06	6.78543e+06	0	11599238	7230178	0	0	0	7.73561e+06	6.78543e+06	0	11599238	7230178	0
LLQDTVQQLLLPHGR	LLQDTVQQLLLPHGR	R	L	1157	1171	15	3		sp|P97499|TEP1_MOUSE	P97499	TEP1_MOUSE	Tep1	Telomerase protein component 1			0	0	0	0	0	0	0	1	12998750	9342752	0	8411133	0	7.51509e+06	0	6487712	12998750	9342752	0	8411133	0	7.51509e+06	0	6487712
NGKLPFMAMLR	NGK[28.0313]LPFMAMLR	D	N	524	534	11	3	3K(28.0313)	sp|P97499|TEP1_MOUSE	P97499	TEP1_MOUSE	Tep1	Telomerase protein component 1			1	0	0	0	0	1	0	0	158287136	138460608	145041840	192879216	142303360	132925448	158326672	176758368	158287136	138460608	145041840	192879216	142303360	132925448	158326672	176758368
SQPSAQALIYFR	SQPSAQALIYFR	R	D	1028	1039	12	2		sp|P97499|TEP1_MOUSE	P97499	TEP1_MOUSE	Tep1	Telomerase protein component 1			1	0	0	0	0	0	0	0	0	0	0	0	0	0	0	0	0	0	0	0	0	0	0	0
SVTEMEVMQFLNR	SVTEMEVMQFLNR	R	G	1012	1024	13	2		sp|P97499|TEP1_MOUSE	P97499	TEP1_MOUSE	Tep1	Telomerase protein component 1			1	1	0	1	1	1	0	0	0	1.92081e+06	0	3.05644e+06	0	0	0	0	0	1.92081e+06	0	3.05644e+06	0	0	0	0
IFGDPEFYTPLER	IFGDPEFYTPLER	R	K	187	199	13	2		sp|P70371|TERF1_MOUSE	P70371	TERF1_MOUSE	Terf1	Telomeric repeat-binding factor 1			0	0	0	0	0	0	0	1	0	0	0	0	0	0	0	1.56849e+06	0	0	0	0	0	0	0	0
EKNLAHPVIQNFSYEVFQQKMLR	EK[28.0313]NLAHPVIQNFSYEVFQQK[28.0313]MLR	R	F	246	268	23	4	20K(28.0313), 2K(28.0313)	sp|O35144|TERF2_MOUSE	O35144	TERF2_MOUSE	Terf2	Telomeric repeat-binding factor 2			0	0	1	0	0	0	1	0	0	0	8540521	0	0	6.95734e+06	0	10981699	0	0	8540521	0	0	6.95734e+06	0	10981699
LLLEEDSQSTEPSPGLNSSHKAMSASKPR	LLLEEDSQSTEPSPGLNSSHKAMSASK[28.0313]PR	R	A	406	434	29	4	27K(28.0313)	sp|O35144|TERF2_MOUSE	O35144	TERF2_MOUSE	Terf2	Telomeric repeat-binding factor 2			2	1	1	0	0	2	0	2	0	0	0	0	0	0	0	0	0	0	0	0	0	0	0	0
PVIQNFSYEVFQQKMLR	PVIQNFSYEVFQQK[28.0313]MLR	H	F	252	268	17	3	14K(28.0313)	sp|O35144|TERF2_MOUSE	O35144	TERF2_MOUSE	Terf2	Telomeric repeat-binding factor 2			1	0	0	0	0	1	0	0	0	0	0	0	0	0	0	0	0	0	0	0	0	0	0	0
QPQNPPATIGIR	QPQNPPATIGIR	R	T	319	330	12	2		sp|O35144|TERF2_MOUSE	O35144	TERF2_MOUSE	Terf2	Telomeric repeat-binding factor 2			0	0	0	0	0	0	0	1	15544691	0	10905878	12460170	0	8389005	0	13521429	15544691	0	10905878	12460170	0	8389005	0	13521429
TDLLNIIR	TDLLNIIR	R	E	238	245	8	2		sp|O35144|TERF2_MOUSE	O35144	TERF2_MOUSE	Terf2	Telomeric repeat-binding factor 2			0	0	0	0	0	0	0	1	0	0	0	0	0	0	0	0	0	0	0	0	0	0	0	0
AEAMDLGKDPNGPTHSSTLFVR	n[42.0106]AEAMDLGK[28.0313]DPNGPTHSSTLFVR	M	E	2	23	22	3	8K(28.0313), N-term(42.0106)	sp|Q91VL8|TE2IP_MOUSE	Q91VL8	TE2IP_MOUSE	Terf2ip	Telomeric repeat-binding factor 2-interacting protein 1			0	1	1	0	0	0	2	0	0	0	0	0	0	0	6.88474e+06	0	0	0	0	0	0	0	0	0
LGLTEQASDPKPGASTEGSTEPEPQPLTGR	LGLTEQASDPK[28.0313]PGASTEGSTEPEPQPLTGR	R	I	101	130	30	3	11K(28.0313)	sp|Q91VL8|TE2IP_MOUSE	Q91VL8	TE2IP_MOUSE	Terf2ip	Telomeric repeat-binding factor 2-interacting protein 1			1	1	2	1	1	3	2	3	16107150	17139784	15231577	13983536	16457846	17143640	14842843	20562724	16107150	17139784	15231577	13983536	16457846	17143640	14842843	20562724
TVTQALLKNSGELEATSSFLESGR	T[28.0313]VTQALLK[28.0313]NSGELEATSSFLESGR	S	R	325	348	24	2	1T(28.0313), 8K(28.0313)	sp|Q91VL8|TE2IP_MOUSE	Q91VL8	TE2IP_MOUSE	Terf2ip	Telomeric repeat-binding factor 2-interacting protein 1			0	0	1	0	0	0	0	0	0	0	0	0	0	0	0	0	0	0	0	0	0	0	0	0
CKHTTNEGEPAIYAER	C[-17.0265]K[28.0313]HTTNEGEPAIYAER	C	A	241	256	16	3	1C(-17.0265), 2K(28.0313)	sp|P47226|TES_MOUSE	P47226	TES_MOUSE	Tes	Testin			2	0	2	1	0	0	0	1	0	0	0	0	0	0	0	0	0	0	0	0	0	0	0	0
EGFELHFWR	EGFELHFWR	G	K	35	43	9	2,3		sp|P47226|TES_MOUSE	P47226	TES_MOUSE	Tes	Testin			1	1	0	1	1	0	1	0	0	5474161	4.09209e+06	7046334	6.13738e+06	4.26375e+06	5895805	7.58623e+06	0	5474161	4.09209e+06	7046334	6.13738e+06	4.26375e+06	5895805	7.58623e+06
HNAIDPEVQR	HNAIDPEVQR	C	V	367	376	10	2		sp|P47226|TES_MOUSE	P47226	TES_MOUSE	Tes	Testin			0	0	0	1	0	0	0	0	0	0	0	49879444	0	0	0	32525342	0	0	0	49879444	0	0	0	32525342
NVMILTNPVAAKKNVSINTVTYEWAPPVQNQALAR	NVMILTNPVAAK[28.0313]K[28.0313]NVSINTVTYEWAPPVQNQALAR	R	Q	95	129	35	4	12K(28.0313), 13K(28.0313)	sp|P47226|TES_MOUSE	P47226	TES_MOUSE	Tes	Testin			2	1	2	2	1	2	3	4	59014996	41211996	79123192	89032640	41443912	61326796	62848068	79802424	59014996	41211996	79123192	89032640	41443912	61326796	62848068	79802424
QYMQMLPKEKQPVAGSEGAQYR	QYMQMLPK[28.0313]EK[28.0313]QPVAGSEGAQYR	R	K	130	151	22	3,4	10K(28.0313), 8K(28.0313)	sp|P47226|TES_MOUSE	P47226	TES_MOUSE	Tes	Testin			1	1	2	2	0	2	1	1	124849248	119832464	127362320	114121560	107218584	132099656	115152240	110413120	108899640	118499000	121658816	98654920	107218584	122636664	96915672	108754968
QYMQMLPKEKQPVAGSEGAQYR	Q[-17.0265]YMQMLPK[28.0313]EK[28.0313]QPVAGSEGAQYR	R	K	130	151	22	3	10K(28.0313), 1Q(-17.0265), 8K(28.0313)	sp|P47226|TES_MOUSE	P47226	TES_MOUSE	Tes	Testin			2	1	2	2	1	2	2	2	21021736	18783834	20303448	20571830	31032516	23369472	28276442	21133668	21021736	18783834	20303448	20571830	31032516	23369472	28276442	21133668
AIHLPEQLKEDR	AIHLPEQLK[28.0313]EDR	K	T	37	48	12	3	9K(28.0313)	sp|Q3URQ0|TEX10_MOUSE	Q3URQ0	TEX10_MOUSE	Tex10	Testis-expressed protein 10			0	1	1	1	1	2	2	0	33505910	24958464	30504004	28566984	31885086	27320378	22047354	17397064	33505910	24958464	30504004	28566984	31885086	27320378	22047354	17397064
ASPEELPVVGQLLR	ASPEELPVVGQLLR	R	L	851	864	14	2		sp|Q3URQ0|TEX10_MOUSE	Q3URQ0	TEX10_MOUSE	Tex10	Testis-expressed protein 10			2	2	1	2	1	2	2	1	16412552	17582114	12518478	24633414	15097468	15252186	14239870	13993405	16412552	17582114	12518478	24633414	15097468	15252186	14239870	13993405
DATENLIKAVYTLYQQR	DATENLIK[28.0313]AVYTLYQQR	R	G	496	512	17	3	8K(28.0313)	sp|Q3URQ0|TEX10_MOUSE	Q3URQ0	TEX10_MOUSE	Tex10	Testis-expressed protein 10			0	0	0	0	1	0	0	0	0	0	0	0	0	0	0	0	0	0	0	0	0	0	0	0
IYDPQEGAVVVLPAESQQR	IYDPQEGAVVVLPAESQQR	R	L	598	616	19	2		sp|Q3URQ0|TEX10_MOUSE	Q3URQ0	TEX10_MOUSE	Tex10	Testis-expressed protein 10			3	2	4	4	2	3	2	4	8611066	18343216	7.02842e+06	21059286	14356068	9345116	9132462	5.06511e+06	8611066	18343216	7.02842e+06	21059286	14356068	9345116	9132462	5.06511e+06
LLGVSWR	LLGVSWR	R	L	481	487	7	2		sp|Q3URQ0|TEX10_MOUSE	Q3URQ0	TEX10_MOUSE	Tex10	Testis-expressed protein 10			0	1	0	0	0	0	1	0	9436817	11203120	10237285	12248973	9287159	10767727	11372096	8548883	9436817	11203120	10237285	12248973	9287159	10767727	11372096	8548883
LLLQHVPLR	LLLQHVPLR	R	S	865	873	9	3		sp|Q3URQ0|TEX10_MOUSE	Q3URQ0	TEX10_MOUSE	Tex10	Testis-expressed protein 10			1	0	0	1	0	0	0	0	12042594	5.89914e+06	9726037	11122296	10991503	11200149	8.22791e+06	9519235	12042594	5.89914e+06	9726037	11122296	10991503	11200149	8.22791e+06	9519235
LSKFLQALADGSSR	LSK[28.0313]FLQALADGSSR	R	L	231	244	14	3	3K(28.0313)	sp|Q3URQ0|TEX10_MOUSE	Q3URQ0	TEX10_MOUSE	Tex10	Testis-expressed protein 10			2	1	1	2	1	2	1	2	22639372	25477462	18345102	24909626	21300196	18744042	22589718	14571211	22639372	25477462	18345102	24909626	21300196	18744042	22589718	14571211
NPELSTQLIDIIHTAASQANKDLLKNLQAAALR	NPELSTQLIDIIHTAASQANK[28.0313]DLLK[28.0313]NLQAAALR	R	I	565	597	33	4	21K(28.0313), 25K(28.0313)	sp|Q3URQ0|TEX10_MOUSE	Q3URQ0	TEX10_MOUSE	Tex10	Testis-expressed protein 10			1	1	0	1	1	1	1	0	9602118	0	0	0	0	0	12955467	0	9602118	0	0	0	0	0	12955467	0
SLRVNRASPEELPVVGQLLR	S[28.0313]LRVNRASPEELPVVGQLLR	Q	L	845	864	20	3	1S(28.0313)	sp|Q3URQ0|TEX10_MOUSE	Q3URQ0	TEX10_MOUSE	Tex10	Testis-expressed protein 10			0	0	1	0	0	0	0	0	0	0	0	0	0	0	0	0	0	0	0	0	0	0	0	0
SQSWILSVNPNR	SQSWILSVNPNR	R	R	205	216	12	2		sp|Q3URQ0|TEX10_MOUSE	Q3URQ0	TEX10_MOUSE	Tex10	Testis-expressed protein 10			0	0	0	0	0	0	1	0	0	0	17278812	22398976	17762000	17349050	23899236	12469929	0	0	17278812	22398976	17762000	17349050	23899236	12469929
SSILLKNFVELISHQQLSKGLVNR	SSILLK[28.0313]NFVELISHQQLSK[28.0313]GLVNR	R	D	179	202	24	4	19K(28.0313), 6K(28.0313)	sp|Q3URQ0|TEX10_MOUSE	Q3URQ0	TEX10_MOUSE	Tex10	Testis-expressed protein 10			2	0	1	2	0	0	0	2	15679900	21625048	17133626	16205421	0	0	0	34633280	15679900	21625048	17133626	16205421	0	0	0	34633280
WLAGLPLQLSYLGSR	WLAGLPLQLSYLGSR	R	N	550	564	15	2		sp|Q3URQ0|TEX10_MOUSE	Q3URQ0	TEX10_MOUSE	Tex10	Testis-expressed protein 10			1	0	2	1	0	1	0	0	0	0	0	0	0	0	0	0	0	0	0	0	0	0	0	0
ELAEATDTQTDGTGADTSDASSVSLDVRPGSR	ELAEATDTQTDGTGADTSDASSVSLDVRPGSR	R	E	204	235	32	3		sp|E9Q137|TX264_MOUSE	E9Q137	TX264_MOUSE	Tex264	Testis-expressed protein 264 homolog			2	0	1	0	1	0	1	0	8722684	0	9904403	10517709	11280138	9915037	8.02783e+06	4.9354e+06	8722684	0	9904403	10517709	11280138	9915037	8.02783e+06	4.9354e+06
ETSATTLSPGAGNR	ETSATTLSPGAGNR	R	G	236	249	14	2		sp|E9Q137|TX264_MOUSE	E9Q137	TX264_MOUSE	Tex264	Testis-expressed protein 264 homolog			0	0	0	1	0	0	0	0	0	0	0	0	0	0	0	0	0	0	0	0	0	0	0	0
LNPEAKLLGPPR	LNPEAK[28.0313]LLGPPR	R	E	288	299	12	3	6K(28.0313)	sp|E9Q137|TX264_MOUSE	E9Q137	TX264_MOUSE	Tex264	Testis-expressed protein 264 homolog			2	1	2	2	1	2	2	2	30539398	29508002	28730758	33633260	25920586	28582312	29722244	27202494	30539398	29508002	28730758	33633260	25920586	28582312	29722244	27202494
QGDFYVPEVKETER	QGDFYVPEVK[28.0313]ETER	R	K	187	200	14	3	10K(28.0313)	sp|E9Q137|TX264_MOUSE	E9Q137	TX264_MOUSE	Tex264	Testis-expressed protein 264 homolog			2	0	1	1	0	2	1	1	28666194	25466664	28729294	30547846	29065242	27521386	32740442	22441556	28666194	25466664	28729294	30547846	29065242	27521386	32740442	22441556
SEHSYSESGASGSSFEELDLEGEGPLGEPR	SEHSYSESGASGSSFEELDLEGEGPLGEPR	R	L	258	287	30	3		sp|E9Q137|TX264_MOUSE	E9Q137	TX264_MOUSE	Tex264	Testis-expressed protein 264 homolog			0	0	0	0	1	0	0	0	0	0	0	0	0	0	0	0	0	0	0	0	0	0	0	0
SISPKLR	SISPK[28.0313]LR	C	S	69	75	7	2	5K(28.0313)	sp|E9Q137|TX264_MOUSE	E9Q137	TX264_MOUSE	Tex264	Testis-expressed protein 264 homolog			0	0	0	2	0	0	0	0	0	0	0	0	0	0	0	0	0	0	0	0	0	0	0	0
VHPALDTYIKER	VHPALDTYIK[28.0313]ER	R	K	151	162	12	3	10K(28.0313)	sp|E9Q137|TX264_MOUSE	E9Q137	TX264_MOUSE	Tex264	Testis-expressed protein 264 homolog			1	0	1	0	0	2	2	1	47073384	41012424	36115904	34169180	37227260	38474500	32911456	32658212	47073384	41012424	36115904	34169180	37227260	38474500	32911456	32658212
ELILLGKPKRPR	ELILLGK[28.0313]PK[28.0313]RPR	R	S	147	158	12	3,4	7K(28.0313), 9K(28.0313)	sp|P40630|TFAM_MOUSE	P40630	TFAM_MOUSE	Tfam	Transcription factor A, mitochondrial			0	2	0	2	0	0	1	2	13908092	75609240	65985040	39950580	52875700	96914616	90124976	57874220	37877636	51166600	44547616	28935776	46652128	54911904	58832872	39739496
KIAALWR	K[28.0313]IAALWR	R	E	82	88	7	2	1K(28.0313)	sp|P40630|TFAM_MOUSE	P40630	TFAM_MOUSE	Tfam	Transcription factor A, mitochondrial			2	1	2	2	1	2	2	2	61608148	51672472	44037196	49125336	57034596	48045944	56954480	52257908	61608148	51672472	44037196	49125336	57034596	48045944	56954480	52257908
RLKKKALVKR	RLK[28.0313]K[28.0313]KALVK[28.0313]R	R	R	136	145	10	3	3K(28.0313), 4K(28.0313), 9K(28.0313)	sp|P40630|TFAM_MOUSE	P40630	TFAM_MOUSE	Tfam	Transcription factor A, mitochondrial			0	0	0	0	0	0	1	0	0	0	0	0	0	0	0	0	0	0	0	0	0	0	0	0
YDNEMKSWEEQMAEVGR	YDNEMK[28.0313]SWEEQMAEVGR	R	S	210	226	17	3	6K(28.0313)	sp|P40630|TFAM_MOUSE	P40630	TFAM_MOUSE	Tfam	Transcription factor A, mitochondrial			2	1	2	2	1	2	2	2	42728004	47985380	56775124	52175680	51867992	57697296	53648612	50412440	42728004	47985380	56775124	52175680	51867992	57697296	53648612	50412440
YDNEMKSWEEQMAEVGR	YDNEM[15.9949]K[28.0313]SWEEQMAEVGR	R	S	210	226	17	3	5M(15.9949), 6K(28.0313)	sp|P40630|TFAM_MOUSE	P40630	TFAM_MOUSE	Tfam	Transcription factor A, mitochondrial			0	0	0	0	0	0	1	0	0	0	0	0	0	0	0	0	0	0	0	0	0	0	0	0
AASGKLGTFR	n[42.0106]AASGK[28.0313]LGTFR	M	L	2	11	10	2	5K(28.0313), N-term(42.0106)	sp|Q8JZM0|TFB1M_MOUSE	Q8JZM0	TFB1M_MOUSE	Tfb1m	Dimethyladenosine transferase 1, mitochondrial			0	0	0	0	1	0	2	0	17083426	0	17436790	13729919	14613639	22575672	20508162	14086674	17083426	0	17436790	13729919	14613639	22575672	20508162	14086674
AVKQLSQNFLLDLR	AVK[28.0313]QLSQNFLLDLR	R	L	29	42	14	3	3K(28.0313)	sp|Q8JZM0|TFB1M_MOUSE	Q8JZM0	TFB1M_MOUSE	Tfb1m	Dimethyladenosine transferase 1, mitochondrial			0	0	0	0	0	0	1	0	7.85566e+06	4.29294e+06	5.98632e+06	6553635	5672131	0	6.96377e+06	4.13492e+06	7.85566e+06	4.29294e+06	5.98632e+06	6553635	5672131	0	6.96377e+06	4.13492e+06
FIPGLQMLSDAAPGKLR	FIPGLQMLSDAAPGK[28.0313]LR	R	I	90	106	17	3	15K(28.0313)	sp|Q8JZM0|TFB1M_MOUSE	Q8JZM0	TFB1M_MOUSE	Tfb1m	Dimethyladenosine transferase 1, mitochondrial			2	1	0	1	1	0	1	0	4382165	0	2.78969e+06	4231838	5.18765e+06	2.10731e+06	3435743	2537320	4382165	0	2.78969e+06	4231838	5.18765e+06	2.10731e+06	3435743	2537320
GLGMLFPEAQR	GLGMLFPEAQR	R	L	263	273	11	2		sp|Q8JZM0|TFB1M_MOUSE	Q8JZM0	TFB1M_MOUSE	Tfb1m	Dimethyladenosine transferase 1, mitochondrial			0	0	0	0	0	0	1	0	6.23108e+06	0	0	8616471	0	0	6.66479e+06	0	6.23108e+06	0	0	8616471	0	0	6.66479e+06	0
KAGSLADVYVYEVGPGPGGITR	K[28.0313]AGSLADVYVYEVGPGPGGITR	R	S	50	71	22	3	1K(28.0313)	sp|Q8JZM0|TFB1M_MOUSE	Q8JZM0	TFB1M_MOUSE	Tfb1m	Dimethyladenosine transferase 1, mitochondrial			0	0	0	1	0	0	0	0	0	0	0	0	0	0	0	0	0	0	0	0	0	0	0	0
LPPLPTIR	LPPLPTIR	R	E	12	19	8	2		sp|Q8JZM0|TFB1M_MOUSE	Q8JZM0	TFB1M_MOUSE	Tfb1m	Dimethyladenosine transferase 1, mitochondrial			1	0	0	1	0	0	0	1	0	8890770	7453583	11182751	8.21328e+06	7814403	10352675	6847351	0	8890770	7453583	11182751	8.21328e+06	7814403	10352675	6847351
SILNANVAELLVVEKDTR	SILNANVAELLVVEK[28.0313]DTR	R	F	72	89	18	3	15K(28.0313)	sp|Q8JZM0|TFB1M_MOUSE	Q8JZM0	TFB1M_MOUSE	Tfb1m	Dimethyladenosine transferase 1, mitochondrial			0	0	0	1	0	0	0	0	0	0	0	0	0	0	0	0	0	0	0	0	0	0	0	0
IKQKQSQLQELILQQIAFKNLVQR	IK[28.0313]QK[28.0313]QSQLQELILQQIAFK[28.0313]NLVQR	R	N	216	239	24	4,5	19K(28.0313), 2K(28.0313), 4K(28.0313)	sp|Q08639|TFDP1_MOUSE	Q08639	TFDP1_MOUSE	Tfdp1	Transcription factor Dp-1			2	0	2	2	0	0	2	4	34420064	10309705	46889468	18558454	0	0	62081788	17394796	34420064	10309705	46889468	18558454	0	0	62081788	17394796
KGTTSYNEVADELVAEFSAADNHILPNESAYDQKNIR	K[28.0313]GTTSYNEVADELVAEFSAADNHILPNESAYDQK[28.0313]NIR	R	R	130	166	37	4,5	1K(28.0313), 34K(28.0313)	sp|Q08639|TFDP1_MOUSE	Q08639	TFDP1_MOUSE	Tfdp1	Transcription factor Dp-1			2	1	3	1	2	2	4	0	0	0	0	0	0	0	13050131	0	0	0	0	0	0	0	0	0
RPPPPNSVIHLPFIIVNTSR	RPPPPNSVIHLPFIIVNTSR	R	K	249	268	20	3,4		sp|Q08639|TFDP1_MOUSE	Q08639	TFDP1_MOUSE	Tfdp1	Transcription factor Dp-1			3	0	0	1	1	2	0	2	22276832	0	24644316	36071984	10817884	0	18824092	20054008	22276832	0	24644316	36071984	10817884	0	18824092	20054008
AASDPLLSSVSPAVSKASSR	AASDPLLSSVSPAVSK[28.0313]ASSR	R	R	543	562	20	3	16K(28.0313)	sp|Q64092|TFE3_MOUSE	Q64092	TFE3_MOUSE	Tfe3	Transcription factor E3			0	0	1	0	0	1	1	0	12723052	0	11060575	10952169	12712056	13370715	13034992	12952198	12723052	0	11060575	10952169	12712056	13370715	13034992	12952198
EISETEAKALLKER	EISETEAK[28.0313]ALLK[28.0313]ER	R	Q	331	344	14	3,4	12K(28.0313), 8K(28.0313)	sp|Q64092|TFE3_MOUSE	Q64092	TFE3_MOUSE	Tfe3	Transcription factor E3			3	2	1	3	0	1	3	2	60623080	51617696	52230240	45666724	48053632	50216532	45790344	63370488	44009016	40248456	38331688	35352124	34084572	38125556	36487500	48272992
EQAAAAPFPSPAPASPAISVIGVSAGGHTLSRPPPAQVPR	EQAAAAPFPSPAPASPAISVIGVSAGGHTLSRPPPAQVPR	R	E	134	173	40	4		sp|Q64092|TFE3_MOUSE	Q64092	TFE3_MOUSE	Tfe3	Transcription factor E3			2	1	1	2	1	1	0	1	21269380	4441952	13917682	14762280	0	13173071	0	0	21269380	4441952	13917682	14762280	0	13173071	0	0
EVLKVQTHLENPTR	EVLK[28.0313]VQTHLENPTR	R	Y	174	187	14	3	4K(28.0313)	sp|Q64092|TFE3_MOUSE	Q64092	TFE3_MOUSE	Tfe3	Transcription factor E3			2	1	2	2	1	2	2	2	30952832	26502430	30473342	29756422	24776716	30183306	26032672	32825670	30952832	26502430	30473342	29756422	24776716	30183306	26032672	32825670
IKELGTLIPKSNDPEMR	IK[28.0313]ELGTLIPK[28.0313]SNDPEMR	R	W	365	381	17	4	10K(28.0313), 2K(28.0313)	sp|Q64092|TFE3_MOUSE	Q64092	TFE3_MOUSE	Tfe3	Transcription factor E3			1	0	0	0	1	0	1	0	12940147	0	0	0	0	0	12154606	0	12940147	0	0	0	0	0	12154606	0
WNKGTILKASVDYIR	WNK[28.0313]GTILK[28.0313]ASVDYIR	R	K	382	396	15	3,4	3K(28.0313), 8K(28.0313)	sp|Q64092|TFE3_MOUSE	Q64092	TFE3_MOUSE	Tfe3	Transcription factor E3	Mitf, Tfeb	sp|Q08874|MITF_MOUSE, sp|Q9R210|TFEB_MOUSE	4	2	2	2	2	2	2	3	30826576	24559694	27226802	28834298	28708442	26657296	29835442	28187376	30826576	24559694	27226802	28834298	28708442	26657296	29835442	28187376
IQELEMQAR	IQELEMQAR	R	V	315	323	9	2		sp|Q9R210|TFEB_MOUSE	Q9R210	TFEB_MOUSE	Tfeb	Transcription factor EB			0	0	1	0	0	0	0	0	0	0	0	0	0	0	0	0	0	0	0	0	0	0	0	0
LEMTNKQLWLR	LEMTNK[28.0313]QLWLR	R	I	304	314	11	3	6K(28.0313)	sp|Q9R210|TFEB_MOUSE	Q9R210	TFEB_MOUSE	Tfeb	Transcription factor EB			0	0	0	0	0	0	0	1	0	0	0	0	0	0	0	0	0	0	0	0	0	0	0	0
AVSSNVGAYMQPGAR	AVSSNVGAYMQPGAR	R	E	715	729	15	2		sp|Q9ERA6|TFP11_MOUSE	Q9ERA6	TFP11_MOUSE	Tfip11	Tuftelin-interacting protein 11			0	0	1	0	0	0	0	1	0	0	18724522	17444930	0	0	0	17816958	0	0	18724522	17444930	0	0	0	17816958
DGEGHLDDDDDDERENFEITDWDLQNEFNPNR	DGEGHLDDDDDDERENFEITDWDLQNEFNPNR	R	Q	9	40	32	4		sp|Q9ERA6|TFP11_MOUSE	Q9ERA6	TFP11_MOUSE	Tfip11	Tuftelin-interacting protein 11			2	0	1	2	1	2	2	2	4.23575e+06	0	0	0	10794322	5.787e+06	13013193	5.54495e+06	4.23575e+06	0	0	0	10794322	5.787e+06	13013193	5.54495e+06
DMVVSLSHELEKTAEVLAHEER	DMVVSLSHELEK[28.0313]TAEVLAHEER	R	V	348	369	22	3,4	12K(28.0313)	sp|Q9ERA6|TFP11_MOUSE	Q9ERA6	TFP11_MOUSE	Tfip11	Tuftelin-interacting protein 11			2	1	2	2	1	1	3	2	44129604	24343348	42167460	33300170	23696096	17024448	50599660	29104678	44129604	24343348	42167460	33300170	23696096	17024448	50599660	29104678
ENIAYLTHTER	ENIAYLTHTER	R	R	730	740	11	2		sp|Q9ERA6|TFP11_MOUSE	Q9ERA6	TFP11_MOUSE	Tfip11	Tuftelin-interacting protein 11			1	0	2	0	1	1	0	0	25704142	0	18267892	22899546	19356636	23521380	0	17475612	25704142	0	18267892	22899546	19356636	23521380	0	17475612
GIGVAASSVPMNFKDLIETKAEEHNIVFMPVIGKR	GIGVAASSVPMNFK[28.0313]DLIETK[28.0313]AEEHNIVFMPVIGK[28.0313]R	R	H	762	796	35	5,6	14K(28.0313), 20K(28.0313), 34K(28.0313)	sp|Q9ERA6|TFP11_MOUSE	Q9ERA6	TFP11_MOUSE	Tfip11	Tuftelin-interacting protein 11			1	2	0	0	0	1	0	0	6.57567e+06	5.37801e+06	0	3577371	0	0	0	0	6.57567e+06	5.37801e+06	0	3577371	0	0	0	0
GLGKNAQGIINPIEAKQR	GLGK[28.0313]NAQGIINPIEAK[28.0313]QR	R	K	168	185	18	3,4	16K(28.0313), 4K(28.0313)	sp|Q9ERA6|TFP11_MOUSE	Q9ERA6	TFP11_MOUSE	Tfip11	Tuftelin-interacting protein 11			2	0	0	1	0	1	2	2	31198192	24789204	28304754	27138752	9682718	29376548	28184920	28556048	18856812	14796437	16404530	15753831	15929125	16892816	16975110	17643542
IFETLQDKYYEEYR	IFETLQDK[28.0313]YYEEYR	R	L	404	417	14	3	8K(28.0313)	sp|Q9ERA6|TFP11_MOUSE	Q9ERA6	TFP11_MOUSE	Tfip11	Tuftelin-interacting protein 11			2	1	2	2	0	2	2	2	28861640	21628448	20598254	22504428	17963912	28637492	18367762	24772318	28861640	21628448	20598254	22504428	17963912	28637492	18367762	24772318
LEPLYSPVR	LEPLYSPVR	R	S	564	572	9	2		sp|Q9ERA6|TFP11_MOUSE	Q9ERA6	TFP11_MOUSE	Tfip11	Tuftelin-interacting protein 11			0	1	1	0	1	0	1	2	23958284	17399810	22870502	25238854	21650620	23629280	24017952	19674546	23958284	17399810	22870502	25238854	21650620	23629280	24017952	19674546
LMWEVWMPFVR	LMWEVWMPFVR	R	N	481	491	11	2		sp|Q9ERA6|TFP11_MOUSE	Q9ERA6	TFP11_MOUSE	Tfip11	Tuftelin-interacting protein 11			0	0	0	0	0	0	0	1	0	0	0	0	0	0	0	0	0	0	0	0	0	0	0	0
MPGFALPELEHNLQLLIER	MPGFALPELEHNLQLLIER	R	T	313	331	19	3		sp|Q9ERA6|TFP11_MOUSE	Q9ERA6	TFP11_MOUSE	Tfip11	Tuftelin-interacting protein 11			2	0	2	2	1	2	1	1	10154772	7771362	10259209	8.36681e+06	8621669	10107336	10641452	6.71265e+06	10154772	7771362	10259209	8.36681e+06	8621669	10107336	10641452	6.71265e+06
NVVAQWQPR	NVVAQWQPR	R	N	492	500	9	2		sp|Q9ERA6|TFP11_MOUSE	Q9ERA6	TFP11_MOUSE	Tfip11	Tuftelin-interacting protein 11			1	0	1	1	1	3	2	1	21968138	21891692	19211076	21359236	17018710	23019430	22582264	16851346	21968138	21891692	19211076	21359236	17018710	23019430	22582264	16851346
SLSHLYR	n[42.0106]SLSHLYR	M	D	2	8	7	2	N-term(42.0106)	sp|Q9ERA6|TFP11_MOUSE	Q9ERA6	TFP11_MOUSE	Tfip11	Tuftelin-interacting protein 11			0	1	1	0	0	0	0	0	0	0	0	0	0	0	0	0	0	0	0	0	0	0	0	0
TAGKEARMPGFALPELEHNLQLLIER	TAGK[28.0313]EARMPGFALPELEHNLQLLIER	P	T	306	331	26	4	4K(28.0313)	sp|Q9ERA6|TFP11_MOUSE	Q9ERA6	TFP11_MOUSE	Tfip11	Tuftelin-interacting protein 11			0	0	0	0	0	1	0	1	0	0	0	0	0	0	0	0	0	0	0	0	0	0	0	0
TAGKEARMPGFALPELEHNLQLLIER	T[28.0313]AGKEARMPGFALPELEHNLQLLIER	P	T	306	331	26	4	1T(28.0313)	sp|Q9ERA6|TFP11_MOUSE	Q9ERA6	TFP11_MOUSE	Tfip11	Tuftelin-interacting protein 11			1	0	0	0	0	0	0	0	0	0	0	0	0	0	0	0	0	0	0	0	0	0	0	0
AAAEKLFGKMEGSCPAR	AAAEK[28.0313]LFGK[28.0313]MEGSC[57.0214]PAR	R	W	342	358	17	3,4	14C(57.0214), 5K(28.0313), 9K(28.0313)	sp|Q62351|TFR1_MOUSE	Q62351	TFR1_MOUSE	Tfrc	Transferrin receptor protein 1			2	1	2	3	1	2	3	1	46814136	35975592	39392936	39312432	23155496	41935520	44746656	34242744	27534316	21670524	23699970	23393088	23155496	25389798	27088326	20703760
DALGAGVAAKSSVGTGLLLKLAQVFSDMISKDGFRPSR	DALGAGVAAK[28.0313]SSVGTGLLLK[28.0313]LAQVFSDMISK[28.0313]DGFRPSR	R	S	412	449	38	5	10K(28.0313), 20K(28.0313), 31K(28.0313)	sp|Q62351|TFR1_MOUSE	Q62351	TFR1_MOUSE	Tfrc	Transferrin receptor protein 1			1	0	0	0	0	1	0	2	0	0	0	0	0	0	0	6.19394e+06	0	0	0	0	0	0	0	0
DMGLSLQWLYSAR	DMGLSLQWLYSAR	R	G	637	649	13	2		sp|Q62351|TFR1_MOUSE	Q62351	TFR1_MOUSE	Tfrc	Transferrin receptor protein 1			2	1	2	1	1	2	2	2	20447068	16193868	30859774	26945742	22742354	27225264	26535266	29361150	20447068	16193868	30859774	26945742	22742354	27225264	26535266	29361150
EAGSQKDESLAYYIENQFHEFKFSKVWR	EAGSQK[28.0313]DESLAYYIENQFHEFK[28.0313]FSK[28.0313]VWR	R	D	158	185	28	5	22K(28.0313), 25K(28.0313), 6K(28.0313)	sp|Q62351|TFR1_MOUSE	Q62351	TFR1_MOUSE	Tfrc	Transferrin receptor protein 1			0	0	0	0	0	1	0	0	0	0	0	0	0	0	0	0	0	0	0	0	0	0	0	0
EAGSQKDESLAYYIENQFHEFKFSKVWR	E[28.0313]AGSQKDESLAYYIENQFHEFK[28.0313]FSK[28.0313]VWR	R	D	158	185	28	5	1E(28.0313), 22K(28.0313), 25K(28.0313)	sp|Q62351|TFR1_MOUSE	Q62351	TFR1_MOUSE	Tfrc	Transferrin receptor protein 1			0	0	1	0	0	0	0	0	0	0	0	0	0	0	0	0	0	0	0	0	0	0	0	0
FCEDADYPYLGTR	FC[57.0214]EDADYPYLGTR	C	L	560	572	13	2	2C(57.0214)	sp|Q62351|TFR1_MOUSE	Q62351	TFR1_MOUSE	Tfrc	Transferrin receptor protein 1			2	1	2	2	1	2	2	2	19374668	26071462	27565158	25067158	22617600	28039004	26182308	21936156	19374668	26071462	27565158	25067158	22617600	28039004	26182308	21936156
HIFWGSGSHTLSALVENLKLR	HIFWGSGSHTLSALVENLK[28.0313]LR	R	Q	702	722	21	4	19K(28.0313)	sp|Q62351|TFR1_MOUSE	Q62351	TFR1_MOUSE	Tfrc	Transferrin receptor protein 1			2	1	2	2	1	3	2	0	176465152	80625632	0	59288944	133777272	28812534	203530048	7.55645e+06	176465152	80625632	0	59288944	133777272	28812534	203530048	7.55645e+06
ILNIFGVIKGYEEPDR	ILNIFGVIK[28.0313]GYEEPDR	R	Y	388	403	16	2,3	9K(28.0313)	sp|Q62351|TFR1_MOUSE	Q62351	TFR1_MOUSE	Tfrc	Transferrin receptor protein 1			3	1	2	3	1	3	3	2	125828744	235332384	153634224	152768832	191176336	181411712	157811232	84302944	125828744	235332384	153634224	152768832	191176336	181411712	157811232	84302944
ILNIFGVIKGYEEPDRYVVVGAQR	ILNIFGVIK[28.0313]GYEEPDRYVVVGAQR	R	D	388	411	24	4	9K(28.0313)	sp|Q62351|TFR1_MOUSE	Q62351	TFR1_MOUSE	Tfrc	Transferrin receptor protein 1			0	0	0	2	1	0	0	0	0	0	12740082	25252286	18800502	13880536	31917314	0	0	0	12740082	25252286	18800502	13880536	31917314	0
IMKVEYHFLSPYVSPR	IMK[28.0313]VEYHFLSPYVSPR	R	E	681	696	16	3,4	3K(28.0313)	sp|Q62351|TFR1_MOUSE	Q62351	TFR1_MOUSE	Tfrc	Transferrin receptor protein 1			2	1	1	2	0	2	2	2	91937776	0	111163280	161373504	0	46477736	144204960	136521408	87873280	0	106248840	91449560	0	65736952	81198352	77293688
KERRILNIFGVIKGYEEPDR	K[56.0626]ERRILNIFGVIK[28.0313]GYEEPDR	L	Y	384	403	20	4	13K(28.0313), 1K(56.0626)	sp|Q62351|TFR1_MOUSE	Q62351	TFR1_MOUSE	Tfrc	Transferrin receptor protein 1			0	1	2	1	0	0	0	1	0	0	0	0	0	0	0	0	0	0	0	0	0	0	0	0
KLELSQNQNVKLIVKNVLKER	K[56.0626]LELSQNQNVKLIVK[28.0313]NVLK[28.0313]ER	C	R	366	386	21	5	15K(28.0313), 19K(28.0313), 1K(56.0626)	sp|Q62351|TFR1_MOUSE	Q62351	TFR1_MOUSE	Tfrc	Transferrin receptor protein 1			1	0	0	0	0	0	0	0	150401600	0	0	23926100	0	0	0	0	150401600	0	0	23926100	0	0	0	0
LDTYEALTQKVPQLNQMVR	LDTYEALTQK[28.0313]VPQLNQMVR	R	T	573	591	19	3	10K(28.0313)	sp|Q62351|TFR1_MOUSE	Q62351	TFR1_MOUSE	Tfrc	Transferrin receptor protein 1			2	2	2	2	1	3	3	2	411237024	325437728	405214368	414757536	267102928	375571936	436768288	523231232	411237024	325437728	405214368	414757536	267102928	375571936	436768288	523231232
LDTYEALTQKVPQLNQMVR	LDTYEALTQK[28.0313]VPQLNQM[15.9949]VR	R	T	573	591	19	3	10K(28.0313), 17M(15.9949)	sp|Q62351|TFR1_MOUSE	Q62351	TFR1_MOUSE	Tfrc	Transferrin receptor protein 1			4	1	2	1	0	3	1	0	0	20588252	24838308	0	0	23987124	0	24931006	0	20588252	24838308	0	0	23987124	0	24931006
LTTDFHNAEKTNR	LTTDFHNAEK[28.0313]TNR	R	F	659	671	13	2,3,4	10K(28.0313)	sp|Q62351|TFR1_MOUSE	Q62351	TFR1_MOUSE	Tfrc	Transferrin receptor protein 1			5	2	4	3	3	5	6	6	247227840	176947552	345627584	363395232	237432048	336695392	337169024	321428960	132586160	111332656	188223680	194991088	148512912	181331056	179220576	174942256
LYWADLKTLLSEKLNSIEFADTIKQLSQNTYTPR	LYWADLK[28.0313]TLLSEK[28.0313]LNSIEFADTIK[28.0313]QLSQNTYTPR	R	E	124	157	34	4,5	13K(28.0313), 24K(28.0313), 7K(28.0313)	sp|Q62351|TFR1_MOUSE	Q62351	TFR1_MOUSE	Tfrc	Transferrin receptor protein 1			3	2	3	4	1	3	3	3	75840600	41799700	101804672	59806036	0	84610808	1.66166e+06	74234160	75840600	41799700	101804672	59806036	0	84610808	1.66166e+06	74234160
QVDGDNSHVEMKLAADEEENADNNMKASVR	QVDGDNSHVEMK[28.0313]LAADEEENADNNMK[28.0313]ASVR	R	K	28	57	30	4,5	12K(28.0313), 26K(28.0313)	sp|Q62351|TFR1_MOUSE	Q62351	TFR1_MOUSE	Tfrc	Transferrin receptor protein 1			5	2	4	5	2	6	4	4	101856416	61444980	106793104	100506080	91637056	110897864	104352952	73217776	73754184	45070972	77106768	72518656	65155508	77322272	75759080	52440828
QVDGDNSHVEMKLAADEEENADNNMKASVR	QVDGDNSHVEM[15.9949]K[28.0313]LAADEEENADNNMK[28.0313]ASVR	R	K	28	57	30	5	11M(15.9949), 12K(28.0313), 26K(28.0313)	sp|Q62351|TFR1_MOUSE	Q62351	TFR1_MOUSE	Tfrc	Transferrin receptor protein 1			2	0	1	0	1	0	0	0	8474875	0	6264900	6.55599e+06	8958978	8631542	9344273	7097581	8474875	0	6264900	6.55599e+06	8958978	8631542	9344273	7097581
QVDGDNSHVEMKLAADEEENADNNMKASVR	Q[-17.0265]VDGDNSHVEMK[28.0313]LAADEEENADNNMK[28.0313]ASVR	R	K	28	57	30	4	12K(28.0313), 1Q(-17.0265), 26K(28.0313)	sp|Q62351|TFR1_MOUSE	Q62351	TFR1_MOUSE	Tfrc	Transferrin receptor protein 1			2	1	2	2	0	2	2	2	63171508	37849800	76096896	59725884	55630692	53974612	71287976	46886216	63171508	37849800	76096896	59725884	55630692	53974612	71287976	46886216
SAFSNLFGGEPLSYTR	SAFSNLFGGEPLSYTR	R	F	7	22	16	2		sp|Q62351|TFR1_MOUSE	Q62351	TFR1_MOUSE	Tfrc	Transferrin receptor protein 1			2	1	2	3	1	4	2	4	215231696	222349328	193906128	225695408	272586752	197387968	311053600	130071752	215231696	222349328	193906128	225695408	272586752	197387968	311053600	130071752
SIEFADTIKQLSQNTYTPR	SIEFADTIK[28.0313]QLSQNTYTPR	N	E	139	157	19	3	9K(28.0313)	sp|Q62351|TFR1_MOUSE	Q62351	TFR1_MOUSE	Tfrc	Transferrin receptor protein 1			0	1	0	0	0	1	1	1	0	0	32641330	0	0	18920186	0	0	0	0	32641330	0	0	18920186	0	0
SNLFGGEPLSYTR	SNLFGGEPLSYTR	F	F	10	22	13	2		sp|Q62351|TFR1_MOUSE	Q62351	TFR1_MOUSE	Tfrc	Transferrin receptor protein 1			0	0	1	0	0	0	0	0	0	0	0	0	0	0	0	0	0	0	0	0	0	0	0	0
VEQKEECVKLAETEETDKSETMETEDVPTSSR	VEQK[28.0313]EEC[57.0214]VK[28.0313]LAETEETDK[28.0313]SETMETEDVPTSSR	R	L	92	123	32	4,5	18K(28.0313), 4K(28.0313), 7C(57.0214), 9K(28.0313)	sp|Q62351|TFR1_MOUSE	Q62351	TFR1_MOUSE	Tfrc	Transferrin receptor protein 1			0	0	2	1	0	0	0	2	0	0	62323736	40958712	0	0	0	22809010	0	0	49583480	40958712	0	0	0	22809010
VKLAETEETDKSETMETEDVPTSSR	VK[28.0313]LAETEETDK[28.0313]SETMETEDVPTSSR	C	L	99	123	25	4	11K(28.0313), 2K(28.0313)	sp|Q62351|TFR1_MOUSE	Q62351	TFR1_MOUSE	Tfrc	Transferrin receptor protein 1			0	0	2	2	0	0	1	2	0	0	63598016	64394508	0	0	10746163	25646850	0	0	63598016	64394508	0	0	10746163	25646850
YVVVGAQR	YVVVGAQR	R	D	404	411	8	2		sp|Q62351|TFR1_MOUSE	Q62351	TFR1_MOUSE	Tfrc	Transferrin receptor protein 1			2	1	2	2	0	2	2	2	154468512	173412464	177938592	191112304	171902592	180022480	175025472	176542256	154468512	173412464	177938592	191112304	171902592	180022480	175025472	176542256
EAIRGQILSKLR	EAIRGQILSK[28.0313]LR	I	L	47	58	12	3	10K(28.0313)	sp|P04202|TGFB1_MOUSE	P04202	TGFB1_MOUSE	Tgfb1	Transforming growth factor beta-1 proprotein	Tgfb3	sp|P17125|TGFB3_MOUSE	0	0	0	1	0	0	0	0	0	0	0	0	0	0	0	0	0	0	0	0	0	0	0	0
EAVPEPPLLSR	EAVPEPPLLSR	R	A	142	152	11	2		sp|P04202|TGFB1_MOUSE	P04202	TGFB1_MOUSE	Tgfb1	Transforming growth factor beta-1 proprotein			1	1	3	3	1	3	2	2	28188366	33359874	35838228	37807700	33315232	38074340	27674704	36677180	28188366	33359874	35838228	37807700	33315232	38074340	27674704	36677180
GDLGTIHDMNRPFLLLMATPLER	GDLGTIHDMNRPFLLLMATPLER	R	A	245	267	23	3		sp|P04202|TGFB1_MOUSE	P04202	TGFB1_MOUSE	Tgfb1	Transforming growth factor beta-1 proprotein			0	1	0	0	0	0	0	0	0	0	0	0	0	0	0	0	0	0	0	0	0	0	0	0
KPKVEQLSNMIVR	K[28.0313]PK[28.0313]VEQLSNMIVR	R	S	373	385	13	3	1K(28.0313), 3K(28.0313)	sp|P04202|TGFB1_MOUSE	P04202	TGFB1_MOUSE	Tgfb1	Transforming growth factor beta-1 proprotein			1	1	2	1	0	0	1	2	14628850	14140996	13694275	9487864	13681428	11885211	14477391	16667737	14628850	14140996	13694275	9487864	13681428	11885211	14477391	16667737
KRIEAIR	K[28.0313]RIEAIR	R	G	44	50	7	3	1K(28.0313)	sp|P04202|TGFB1_MOUSE	P04202	TGFB1_MOUSE	Tgfb1	Transforming growth factor beta-1 proprotein	Tgfb2	sp|P27090|TGFB2_MOUSE	0	1	0	0	0	0	0	0	0	0	0	0	0	0	0	0	0	0	0	0	0	0	0	0
KTIDMELVKR	K[28.0313]TIDMELVK[28.0313]R	C	K	34	43	10	3	1K(28.0313), 9K(28.0313)	sp|P04202|TGFB1_MOUSE	P04202	TGFB1_MOUSE	Tgfb1	Transforming growth factor beta-1 proprotein			1	1	1	0	0	0	0	0	19501644	18093444	20267274	21911720	22881676	18672450	21460546	23923802	19501644	18093444	20267274	21911720	22881676	18672450	21460546	23923802
LLTPTDTPEWLSFDVTGVVR	LLTPTDTPEWLSFDVTGVVR	R	Q	186	205	20	2		sp|P04202|TGFB1_MOUSE	P04202	TGFB1_MOUSE	Tgfb1	Transforming growth factor beta-1 proprotein			0	1	0	2	1	2	2	2	0	0	0	0	0	0	0	9460996	0	0	0	0	0	0	0	0
QLYIDFR	QLYIDFR	R	K	297	303	7	2		sp|P04202|TGFB1_MOUSE	P04202	TGFB1_MOUSE	Tgfb1	Transforming growth factor beta-1 proprotein			0	0	0	0	1	0	0	0	11476606	9512230	14002693	11376609	10377090	10377874	8502179	12237011	11476606	9512230	14002693	11376609	10377090	10377874	8502179	12237011
QWLNQGDGIQGFR	QWLNQGDGIQGFR	R	F	206	218	13	2		sp|P04202|TGFB1_MOUSE	P04202	TGFB1_MOUSE	Tgfb1	Transforming growth factor beta-1 proprotein			1	0	0	2	1	0	0	0	14693402	16697739	21075890	19638020	18997104	28037554	19064606	18837452	14693402	16697739	21075890	19638020	18997104	28037554	19064606	18837452
VAGESADPEPEPEADYYAKEVTR	VAGESADPEPEPEADYYAK[28.0313]EVTR	R	V	88	110	23	3	19K(28.0313)	sp|P04202|TGFB1_MOUSE	P04202	TGFB1_MOUSE	Tgfb1	Transforming growth factor beta-1 proprotein			2	0	2	2	1	0	1	1	25652800	0	0	0	23317854	0	29306248	22410788	25652800	0	0	0	23317854	0	29306248	22410788
YMAPEVLESR	YMAPEVLESR	R	M	424	433	10	2		sp|Q62312|TGFR2_MOUSE	Q62312	TGFR2_MOUSE	Tgfbr2	TGF-beta receptor type-2			0	0	0	0	0	1	0	0	0	3.77607e+06	0	3621965	0	3.77357e+06	0	3.53187e+06	0	3.77607e+06	0	3621965	0	3.77357e+06	0	3.53187e+06
KIIAFALEGKR	K[28.0313]IIAFALEGK[28.0313]R	R	S	324	334	11	3	10K(28.0313), 1K(28.0313)	sp|Q62313|TGON1_MOUSE	Q62313	TGON1_MOUSE	Tgoln1	Trans-Golgi network integral membrane protein 1	Tgoln2	sp|Q62314|TGON2_MOUSE	1	0	1	0	0	0	0	0	0	0	0	0	0	0	0	0	0	0	0	0	0	0	0	0
LKADVVFLSPPWGGPDYATAETFDIR	LK[28.0313]ADVVFLSPPWGGPDYATAETFDIR	C	T	747	772	26	3	2K(28.0313)	sp|Q923W1|TGS1_MOUSE	Q923W1	TGS1_MOUSE	Tgs1	Trimethylguanosine synthase			1	0	1	2	1	2	2	1	0	0	35472140	0	0	33980264	0	0	0	0	35472140	0	0	33980264	0	0
LSQKITNNIVYFLPR	LSQK[28.0313]ITNNIVYFLPR	R	N	785	799	15	3	4K(28.0313)	sp|Q923W1|TGS1_MOUSE	Q923W1	TGS1_MOUSE	Tgs1	Trimethylguanosine synthase			0	0	0	1	0	0	0	0	0	0	0	0	0	0	0	0	0	0	0	0	0	0	0	0
TMMSPDGFEIFR	TMMSPDGFEIFR	R	L	773	784	12	2		sp|Q923W1|TGS1_MOUSE	Q923W1	TGS1_MOUSE	Tgs1	Trimethylguanosine synthase			0	1	0	1	0	0	1	0	0	0	0	3.08473e+06	0	0	0	3.41826e+06	0	0	0	3.08473e+06	0	0	0	3.41826e+06
ELPLSAEFLKTVEYTR	ELPLSAEFLK[28.0313]TVEYTR	R	L	1878	1893	16	3	10K(28.0313)	sp|A8C756|THADA_MOUSE	A8C756	THADA_MOUSE	Thada	Thyroid adenoma-associated protein homolog			2	0	0	0	0	0	1	0	10125816	0	8.05323e+06	12600903	0	12625975	8414105	10772164	10125816	0	8.05323e+06	12600903	0	12625975	8414105	10772164
IASEQSHLISQLFR	IASEQSHLISQLFR	R	E	1864	1877	14	3		sp|A8C756|THADA_MOUSE	A8C756	THADA_MOUSE	Thada	Thyroid adenoma-associated protein homolog			2	1	2	2	0	2	2	2	15376184	17392602	16221827	20140458	12763051	15295869	15249236	11584888	15376184	17392602	16221827	20140458	12763051	15295869	15249236	11584888
LLALDTLLER	LLALDTLLER	R	A	1550	1559	10	2		sp|A8C756|THADA_MOUSE	A8C756	THADA_MOUSE	Thada	Thyroid adenoma-associated protein homolog			2	1	1	1	1	2	2	1	14281298	10982247	19609578	15969347	10095827	11960816	21325082	17286820	14281298	10982247	19609578	15969347	10095827	11960816	21325082	17286820
LLKSSFPEVR	LLK[28.0313]SSFPEVR	R	L	1540	1549	10	3	3K(28.0313)	sp|A8C756|THADA_MOUSE	A8C756	THADA_MOUSE	Thada	Thyroid adenoma-associated protein homolog			0	1	0	0	0	0	0	0	35570708	31550782	0	21176048	0	23509248	24887454	0	35570708	31550782	0	21176048	0	23509248	24887454	0
LPLNDLR	LPLNDLR	R	L	925	931	7	2		sp|A8C756|THADA_MOUSE	A8C756	THADA_MOUSE	Thada	Thyroid adenoma-associated protein homolog			1	0	2	2	1	2	1	0	32208760	33413782	20970788	36503200	25029100	25029386	23144674	26273286	32208760	33413782	20970788	36503200	25029100	25029386	23144674	26273286
LQAASSFPMYGR	LQAASSFPMYGR	L	V	903	914	12	2		sp|A8C756|THADA_MOUSE	A8C756	THADA_MOUSE	Thada	Thyroid adenoma-associated protein homolog			0	0	0	1	0	0	0	0	54214156	63911036	71269424	73434992	70021544	73428464	73135344	65736984	54214156	63911036	71269424	73434992	70021544	73428464	73135344	65736984
LQLILNEIQPR	LQLILNEIQPR	R	D	979	989	11	2		sp|A8C756|THADA_MOUSE	A8C756	THADA_MOUSE	Thada	Thyroid adenoma-associated protein homolog			3	1	2	2	1	2	2	1	8730718	7133572	12715562	7740849	10120767	14996273	13059287	4.71697e+06	8730718	7133572	12715562	7740849	10120767	14996273	13059287	4.71697e+06
NLLQMHR	NLLQMHR	R	L	417	423	7	2		sp|A8C756|THADA_MOUSE	A8C756	THADA_MOUSE	Thada	Thyroid adenoma-associated protein homolog			0	1	0	0	0	0	0	0	0	18136888	13026215	0	0	16422249	0	0	0	18136888	13026215	0	0	16422249	0	0
PFYIQALLASEPKKSR	PFYIQALLASEPK[28.0313]K[28.0313]SR	I	M	1156	1171	16	3	13K(28.0313), 14K(28.0313)	sp|A8C756|THADA_MOUSE	A8C756	THADA_MOUSE	Thada	Thyroid adenoma-associated protein homolog			1	0	0	0	0	0	0	0	0	0	0	0	0	0	0	0	0	0	0	0	0	0	0	0
VPQVHALNILR	VPQVHALNILR	R	A	1196	1206	11	3		sp|A8C756|THADA_MOUSE	A8C756	THADA_MOUSE	Thada	Thyroid adenoma-associated protein homolog			0	0	0	0	0	1	0	0	0	0	6685478	0	0	8683644	0	0	0	0	6685478	0	0	8683644	0	0
DKALHFYTFPKDAELR	DK[28.0313]ALHFYTFPK[28.0313]DAELR	R	R	18	33	16	4	11K(28.0313), 2K(28.0313)	sp|Q9JJD0|THA11_MOUSE	Q9JJD0	THA11_MOUSE	Thap11	THAP domain-containing protein 11			2	1	2	2	1	2	1	2	14840662	13512738	16003090	10878389	13728146	13273783	15715444	16117625	14840662	13512738	16003090	10878389	13728146	13273783	15715444	16117625
VPTIFPLR	VPTIFPLR	R	G	76	83	8	2		sp|Q9JJD0|THA11_MOUSE	Q9JJD0	THA11_MOUSE	Thap11	THAP domain-containing protein 11			1	1	2	2	0	0	0	2	9921039	10137116	10875210	9881480	10249159	8.09088e+06	9976320	8.14745e+06	9921039	10137116	10875210	9881480	10249159	8.09088e+06	9976320	8.14745e+06
DNAIPTIFDLTSHLNNPHSR	DNAIPTIFDLTSHLNNPHSR	R	H	79	98	20	3		sp|Q9CUX1|P52K_MOUSE	Q9CUX1	P52K_MOUSE	Thap12	52 kDa repressor of the inhibitor of the protein kinase			1	0	0	0	0	0	0	0	0	0	0	0	0	0	0	0	0	0	0	0	0	0	0	0
LFEPFEVHTR	LFEPFEVHTR	R	L	113	122	10	3		sp|Q80ZW2|THEM6_MOUSE	Q80ZW2	THEM6_MOUSE	Them6	Protein THEM6			2	1	2	2	1	2	2	2	39405836	33576448	26195346	43266760	37481996	24674134	37654964	31230126	39405836	33576448	26195346	43266760	37481996	24674134	37654964	31230126
VEPPELPEDLKHWISYNETSSQLLR	VEPPELPEDLK[28.0313]HWISYNETSSQLLR	R	A	172	196	25	4	11K(28.0313)	sp|Q80ZW2|THEM6_MOUSE	Q80ZW2	THEM6_MOUSE	Them6	Protein THEM6			2	1	3	2	0	1	1	3	53339328	112610752	39587996	112838696	35118484	130154128	67549608	76741392	53339328	112610752	39587996	112838696	35118484	130154128	67549608	76741392
VLPSDLDLLLHMNNAR	VLPSDLDLLLHMNNAR	R	Y	54	69	16	3		sp|Q80ZW2|THEM6_MOUSE	Q80ZW2	THEM6_MOUSE	Them6	Protein THEM6			2	1	2	2	1	2	2	2	44088212	43559916	59491760	45875464	37447024	63803404	45495524	22691468	44088212	43559916	59491760	45875464	37447024	63803404	45495524	22691468
EFSTAYDLLGALQPGRPLR	EFSTAYDLLGALQPGRPLR	R	V	329	347	19	3		sp|Q91YX0|THMS2_MOUSE	Q91YX0	THMS2_MOUSE	Themis2	Protein THEMIS2			2	1	2	2	1	2	2	2	20709706	15629268	25298144	10410271	9010373	16047286	14393152	21201178	20709706	15629268	25298144	10410271	9010373	16047286	14393152	21201178
HPTDPLASFPGLR	HPTDPLASFPGLR	R	L	465	477	13	2		sp|Q91YX0|THMS2_MOUSE	Q91YX0	THMS2_MOUSE	Themis2	Protein THEMIS2			2	0	3	1	1	0	2	3	11305032	0	17120480	18715300	11197418	13726198	12913813	16079122	11305032	0	17120480	18715300	11197418	13726198	12913813	16079122
IVTKASVVPEDQPLR	IVTK[28.0313]ASVVPEDQPLR	R	L	117	131	15	3	4K(28.0313)	sp|Q91YX0|THMS2_MOUSE	Q91YX0	THMS2_MOUSE	Themis2	Protein THEMIS2			2	1	2	2	1	2	2	2	20819894	21682252	22213234	20347172	17810456	22606982	19481634	24338386	20819894	21682252	22213234	20347172	17810456	22606982	19481634	24338386
LEAVEIHHGIR	LEAVEIHHGIR	R	Y	132	142	11	3		sp|Q91YX0|THMS2_MOUSE	Q91YX0	THMS2_MOUSE	Themis2	Protein THEMIS2			2	1	2	1	1	0	2	2	40735852	32949196	36810040	33004344	41859844	37547508	33545642	27977680	40735852	32949196	36810040	33004344	41859844	37547508	33545642	27977680
MEPVPLQDFVSGLDPTSLPR	n[42.0106]MEPVPLQDFVSGLDPTSLPR	-	V	1	20	20	2	N-term(42.0106)	sp|Q91YX0|THMS2_MOUSE	Q91YX0	THMS2_MOUSE	Themis2	Protein THEMIS2			1	1	2	1	1	2	1	0	3604160	0	0	0	0	0	0	0	0	0	0	0	0	0	0	0
PLSIAPVEELSEAFYYSLR	PLSIAPVEELSEAFYYSLR	R	K	523	541	19	2		sp|Q91YX0|THMS2_MOUSE	Q91YX0	THMS2_MOUSE	Themis2	Protein THEMIS2			0	0	0	1	1	0	0	1	0	0	0	0	0	0	0	748908	0	0	0	0	0	0	0	0
SSIVKIPSTLEVEVEDVTASSQHIHFFKPLR	SSIVK[28.0313]IPSTLEVEVEDVTASSQHIHFFK[28.0313]PLR	R	L	217	247	31	5	28K(28.0313), 5K(28.0313)	sp|Q91YX0|THMS2_MOUSE	Q91YX0	THMS2_MOUSE	Themis2	Protein THEMIS2			0	0	0	0	0	0	0	1	0	0	0	0	0	0	0	0	0	0	0	0	0	0	0	0
TLEDLVSAMPQNSTR	TLEDLVSAMPQNSTR	R	W	92	106	15	2		sp|Q91YX0|THMS2_MOUSE	Q91YX0	THMS2_MOUSE	Themis2	Protein THEMIS2			2	1	1	2	1	2	1	2	18112988	10693710	15078180	9973155	12281318	15233178	10741167	14134573	18112988	10693710	15078180	9973155	12281318	15233178	10741167	14134573
VTKDTRHPTDPLASFPGLR	VTKDTRHPTDPLASFPGLR	V	L	459	477	19	3		sp|Q91YX0|THMS2_MOUSE	Q91YX0	THMS2_MOUSE	Themis2	Protein THEMIS2			1	0	0	0	0	0	0	0	0	0	0	0	0	0	0	0	0	0	0	0	0	0	0	0
VVATKDCDGNEEENPDFSFLAVGDR	VVATK[28.0313]DC[57.0214]DGNEEENPDFSFLAVGDR	R	L	348	372	25	3	5K(28.0313), 7C(57.0214)	sp|Q91YX0|THMS2_MOUSE	Q91YX0	THMS2_MOUSE	Themis2	Protein THEMIS2			0	0	1	0	0	0	1	0	0	0	0	0	0	0	0	0	0	0	0	0	0	0	0	0
WPIYFKSTQR	WPIYFK[28.0313]STQR	R	I	107	116	10	3	6K(28.0313)	sp|Q91YX0|THMS2_MOUSE	Q91YX0	THMS2_MOUSE	Themis2	Protein THEMIS2			1	0	0	0	1	0	1	1	16046133	0	14429915	14997509	0	10542256	16773845	12785537	16046133	0	14429915	14997509	0	10542256	16773845	12785537
YFMLSGAYQGKLKR	YFMLSGAYQGK[28.0313]LK[28.0313]R	R	R	312	325	14	3	11K(28.0313), 13K(28.0313)	sp|Q91YX0|THMS2_MOUSE	Q91YX0	THMS2_MOUSE	Themis2	Protein THEMIS2			0	0	0	0	0	2	0	0	0	0	0	0	0	18140654	0	0	0	0	0	0	0	0	0	0
DLIGDAFWKEHPEILAEEN	DLIGDAFWK[28.0313]EHPEILAEEN	C	-	280	298	19	3	9K(28.0313)	sp|Q9CY52|THG1_MOUSE	Q9CY52	THG1_MOUSE	Thg1l	Probable tRNA(His) guanylyltransferase			2	0	2	3	1	2	2	1	10537816	6.25146e+06	8532836	8414674	10101491	8616706	9919460	7874569	10537816	6.25146e+06	8532836	8414674	10101491	8616706	9919460	7874569
FAEEHNFAKPNDSR	FAEEHNFAK[28.0313]PNDSR	R	A	65	78	14	3	9K(28.0313)	sp|Q9CY52|THG1_MOUSE	Q9CY52	THG1_MOUSE	Thg1l	Probable tRNA(His) guanylyltransferase			1	0	0	1	0	2	1	1	35487896	25960882	35138252	24810328	28642206	61426804	29484944	30656584	35487896	25960882	35138252	24810328	28642206	61426804	29484944	30656584
KGTVLVWQKVEEVR	K[28.0313]GTVLVWQK[28.0313]VEEVR	R	T	237	250	14	3	1K(28.0313), 9K(28.0313)	sp|Q9CY52|THG1_MOUSE	Q9CY52	THG1_MOUSE	Thg1l	Probable tRNA(His) guanylyltransferase			0	1	1	1	1	2	1	2	24973080	21566270	22773968	14051914	21689908	23131330	20023478	18024506	24973080	21566270	22773968	14051914	21689908	23131330	20023478	18024506
VVLYPSNQTLKDYLSWR	VVLYPSNQTLK[28.0313]DYLSWR	R	Q	160	176	17	3	11K(28.0313)	sp|Q9CY52|THG1_MOUSE	Q9CY52	THG1_MOUSE	Thg1l	Probable tRNA(His) guanylyltransferase			2	2	2	1	0	2	1	1	26626858	13858219	35862576	30644842	28066290	34732276	8.31146e+06	26524708	26626858	13858219	35862576	30644842	28066290	34732276	8.31146e+06	26524708
IAVVTFFPENGVSDFQKAEIIGSQR	IAVVTFFPENGVSDFQK[28.0313]AEIIGSQR	R	E	401	425	25	3	17K(28.0313)	sp|Q8BH55|THNS1_MOUSE	Q8BH55	THNS1_MOUSE	Thnsl1	Threonine synthase-like 1			0	0	0	0	0	0	1	0	0	0	0	0	0	0	0	0	0	0	0	0	0	0	0	0
EYMPTLEEFFEEAIEQADPENMVESEYKAVNNSNYGWR	EYMPTLEEFFEEAIEQADPENMVESEYK[28.0313]AVNNSNYGWR	R	A	458	495	38	3	28K(28.0313)	sp|Q8R3N6|THOC1_MOUSE	Q8R3N6	THOC1_MOUSE	Thoc1	THO complex subunit 1			0	0	1	1	0	1	1	1	0	0	0	0	0	0	0	0	0	0	0	0	0	0	0	0
IQLFLAR	IQLFLAR	R	L	159	165	7	2		sp|Q8R3N6|THOC1_MOUSE	Q8R3N6	THOC1_MOUSE	Thoc1	THO complex subunit 1			2	1	2	2	1	2	2	2	16466590	13401059	19938634	22821712	14790629	17281964	17252018	21700122	16466590	13401059	19938634	22821712	14790629	17281964	17252018	21700122
KFWSLQDYFR	K[28.0313]FWSLQDYFR	R	N	237	246	10	2,3	1K(28.0313)	sp|Q8R3N6|THOC1_MOUSE	Q8R3N6	THOC1_MOUSE	Thoc1	THO complex subunit 1			0	0	0	2	1	0	0	1	2.01395e+06	0	2.55909e+06	3.28054e+06	2.93237e+06	3393817	0	2.63098e+06	2.01395e+06	0	2.55909e+06	3.28054e+06	2.93237e+06	3393817	0	2.63098e+06
KKILIGNEELTR	K[28.0313]K[28.0313]ILIGNEELTR	N	L	429	440	12	3	1K(28.0313), 2K(28.0313)	sp|Q8R3N6|THOC1_MOUSE	Q8R3N6	THOC1_MOUSE	Thoc1	THO complex subunit 1			0	0	2	0	1	1	1	0	16705892	19074848	22404616	15883676	24235476	23128980	16714835	18864318	16705892	19074848	22404616	15883676	24235476	23128980	16714835	18864318
SIPIDYNLYR	SIPIDYNLYR	C	K	227	236	10	2		sp|Q8R3N6|THOC1_MOUSE	Q8R3N6	THOC1_MOUSE	Thoc1	THO complex subunit 1			0	1	0	2	0	0	0	2	60605348	30957078	48363324	31470110	36324892	63364164	39747812	33813352	60605348	30957078	48363324	31470110	36324892	63364164	39747812	33813352
SPTPALFSLPEAR	S[28.0313]PTPALFSLPEAR	M	T	2	14	13	2	1S(28.0313)	sp|Q8R3N6|THOC1_MOUSE	Q8R3N6	THOC1_MOUSE	Thoc1	THO complex subunit 1			3	0	1	2	1	2	2	2	27705726	27398398	21327492	22321174	23688768	19976722	19252030	24713938	27705726	27398398	21327492	22321174	23688768	19976722	19252030	24713938
AAAAVVVPAEWIKNWEKSGR	n[42.0106]AAAAVVVPAEWIK[28.0313]NWEK[28.0313]SGR	M	G	2	21	20	3	13K(28.0313), 17K(28.0313), N-term(42.0106)	sp|B1AZI6|THOC2_MOUSE	B1AZI6	THOC2_MOUSE	Thoc2	THO complex subunit 2			1	0	0	1	0	0	0	0	32402852	0	0	0	27643138	44857536	31042710	0	32402852	0	0	0	27643138	44857536	31042710	0
AKYIMKR	AK[28.0313]YIMK[28.0313]R	R	L	549	555	7	2,3	2K(28.0313), 6K(28.0313)	sp|B1AZI6|THOC2_MOUSE	B1AZI6	THOC2_MOUSE	Thoc2	THO complex subunit 2			2	1	1	1	1	1	2	2	38641312	44433268	26812218	39283332	7535289	33571944	39801048	29204866	25737228	42110312	25410486	26061700	16862784	31816816	26511872	27678048
APKQVESFEDLR	APK[28.0313]QVESFEDLR	R	R	417	428	12	3	3K(28.0313)	sp|B1AZI6|THOC2_MOUSE	B1AZI6	THOC2_MOUSE	Thoc2	THO complex subunit 2			0	0	0	1	0	0	1	0	10284419	0	18953992	14268439	12992031	15211212	13307536	12833731	10284419	0	18953992	14268439	12992031	15211212	13307536	12833731
APKQVESFEDLR	A[28.0313]PKQVESFEDLR	R	R	417	428	12	3	1A(28.0313)	sp|B1AZI6|THOC2_MOUSE	B1AZI6	THOC2_MOUSE	Thoc2	THO complex subunit 2			1	0	0	1	1	2	0	0	13215413	11707702	0	14268439	16849846	15211212	9445610	0	13215413	11707702	0	14268439	16849846	15211212	9445610	0
ATGFDGGNKADQLDYENFR	ATGFDGGNK[28.0313]ADQLDYENFR	R	H	1076	1094	19	3	9K(28.0313)	sp|B1AZI6|THOC2_MOUSE	B1AZI6	THOC2_MOUSE	Thoc2	THO complex subunit 2			2	1	2	2	1	2	2	2	28209854	26912738	31252950	35951592	30851690	35491204	35477072	37144568	28209854	26912738	31252950	35951592	30851690	35491204	35477072	37144568
CTALQDKLLEEEKKQMEHVQR	C[-17.0265]TALQDKLLEEEK[28.0313]K[28.0313]QMEHVQR	R	V	931	951	21	4	13K(28.0313), 14K(28.0313), 1C(-17.0265)	sp|B1AZI6|THOC2_MOUSE	B1AZI6	THOC2_MOUSE	Thoc2	THO complex subunit 2			0	0	0	1	0	0	0	0	0	0	0	0	0	0	0	0	0	0	0	0	0	0	0	0
EIVEAKQIVR	EIVEAK[28.0313]QIVR	R	K	302	311	10	2	6K(28.0313)	sp|B1AZI6|THOC2_MOUSE	B1AZI6	THOC2_MOUSE	Thoc2	THO complex subunit 2			0	0	0	0	0	1	0	0	0	0	0	0	0	0	0	0	0	0	0	0	0	0	0	0
GNYPGFLTILR	GNYPGFLTILR	C	A	1065	1075	11	2		sp|B1AZI6|THOC2_MOUSE	B1AZI6	THOC2_MOUSE	Thoc2	THO complex subunit 2			0	0	0	0	0	1	0	0	0	0	0	0	0	0	0	0	0	0	0	0	0	0	0	0
ILSENKSHDSSTYR	ILSENK[28.0313]SHDSSTYR	R	D	30	43	14	3	6K(28.0313)	sp|B1AZI6|THOC2_MOUSE	B1AZI6	THOC2_MOUSE	Thoc2	THO complex subunit 2			0	0	0	2	1	0	0	1	17225676	12996849	32017780	32841100	19036824	24581158	32792762	24635824	17225676	12996849	32017780	32841100	19036824	24581158	32792762	24635824
KKESRHDKEKIEKKEKR	K[28.0313]KESRHDKEK[28.0313]IEK[28.0313]KEKR	G	D	1559	1575	17	5	10K(28.0313), 13K(28.0313), 1K(28.0313)	sp|B1AZI6|THOC2_MOUSE	B1AZI6	THOC2_MOUSE	Thoc2	THO complex subunit 2			0	0	0	0	0	1	0	0	0	0	0	0	0	0	0	0	0	0	0	0	0	0	0	0
KLTMVVLSSEKLDER	K[28.0313]LTMVVLSSEK[28.0313]LDER	R	D	312	326	15	3	11K(28.0313), 1K(28.0313)	sp|B1AZI6|THOC2_MOUSE	B1AZI6	THOC2_MOUSE	Thoc2	THO complex subunit 2			1	1	2	2	0	2	2	2	24451644	23643288	28429100	27649280	19903796	38360720	24817516	22875004	24451644	23643288	28429100	27649280	19903796	38360720	24817516	22875004
QEEKEKRPDLYALAMGYSGQLKSR	QEEK[28.0313]EK[28.0313]RPDLYALAMGYSGQLK[28.0313]SR	C	K	1153	1176	24	5	22K(28.0313), 4K(28.0313), 6K(28.0313)	sp|B1AZI6|THOC2_MOUSE	B1AZI6	THOC2_MOUSE	Thoc2	THO complex subunit 2			1	0	0	0	1	0	0	0	0	0	0	0	0	0	0	0	0	0	0	0	0	0	0	0
YLGPHLSHDPILFAKVVR	YLGPHLSHDPILFAK[28.0313]VVR	C	I	437	454	18	4	15K(28.0313)	sp|B1AZI6|THOC2_MOUSE	B1AZI6	THOC2_MOUSE	Thoc2	THO complex subunit 2			0	0	1	1	0	0	0	0	11774812	0	7023034	0	0	0	0	0	11774812	0	7023034	0	0	0	0	0
EAGTVKLFGLPNDS	EAGTVK[28.0313]LFGLPNDS	R	-	338	351	14	2	6K(28.0313)	sp|Q8VE80|THOC3_MOUSE	Q8VE80	THOC3_MOUSE	Thoc3	THO complex subunit 3			1	1	2	1	1	4	2	1	38754992	47462696	37670568	46685984	40022008	38798488	45709340	42689800	38754992	47462696	37670568	46685984	40022008	38798488	45709340	42689800
LASGSFDKTASVFLLEKDR	LASGSFDK[28.0313]TASVFLLEK[28.0313]DR	R	L	70	88	19	4	17K(28.0313), 8K(28.0313)	sp|Q8VE80|THOC3_MOUSE	Q8VE80	THOC3_MOUSE	Thoc3	THO complex subunit 3			2	1	2	2	1	2	2	2	42950472	44100508	42524660	49585348	37826776	52889032	43187248	49545068	42950472	44100508	42524660	49585348	37826776	52889032	43187248	49545068
WHPSNPDLFVTASGDKTIR	WHPSNPDLFVTASGDK[28.0313]TIR	C	I	107	125	19	3	16K(28.0313)	sp|Q8VE80|THOC3_MOUSE	Q8VE80	THOC3_MOUSE	Thoc3	THO complex subunit 3			1	0	3	0	1	2	2	1	10645876	0	14391958	12030459	12027730	14572547	14329509	10595133	10645876	0	14391958	12030459	12027730	14572547	14329509	10595133
WSPDGQTIAVGNKDDVVTFIDAKTHR	WSPDGQTIAVGNK[28.0313]DDVVTFIDAK[28.0313]THR	C	S	149	174	26	5	13K(28.0313), 23K(28.0313)	sp|Q8VE80|THOC3_MOUSE	Q8VE80	THOC3_MOUSE	Thoc3	THO complex subunit 3			0	0	1	0	1	1	0	0	0	0	0	0	0	0	0	0	0	0	0	0	0	0	0	0
YVLGMQELFR	YVLGMQELFR	R	G	34	43	10	2		sp|Q8VE80|THOC3_MOUSE	Q8VE80	THOC3_MOUSE	Thoc3	THO complex subunit 3			1	1	2	1	1	1	0	0	25405156	0	17473102	26657894	19890816	0	0	20356322	25405156	0	17473102	26657894	19890816	0	0	20356322
DYLSSLQPR	DYLSSLQPR	R	L	224	232	9	2		sp|Q8BKT7|THOC5_MOUSE	Q8BKT7	THOC5_MOUSE	Thoc5	THO complex subunit 5 homolog			2	1	2	1	1	2	2	2	30407512	33835264	34604744	37382516	0	32702906	31630336	31985528	30407512	33835264	34604744	37382516	0	32702906	31630336	31985528
GTAKLQAAVVLNPGYSSIPPVFR	G[28.0313]TAKLQAAVVLNPGYSSIPPVFR	R	L	559	581	23	3	1G(28.0313)	sp|Q8BKT7|THOC5_MOUSE	Q8BKT7	THOC5_MOUSE	Thoc5	THO complex subunit 5 homolog			0	0	1	1	0	0	0	1	0	0	0	0	0	0	0	4512264	0	0	0	0	0	0	0	0
LDWELEQR	LDWELEQR	R	K	191	198	8	2		sp|Q8BKT7|THOC5_MOUSE	Q8BKT7	THOC5_MOUSE	Thoc5	THO complex subunit 5 homolog			0	0	1	2	1	0	0	1	68273600	0	0	128252384	0	82367344	132656032	122074008	68273600	0	0	128252384	0	82367344	132656032	122074008
LMAEIQDLKSKGSKDVAIEIEER	LMAEIQDLK[28.0313]SK[28.0313]GSK[28.0313]DVAIEIEER	R	R	65	87	23	3,4	11K(28.0313), 14K(28.0313), 9K(28.0313)	sp|Q8BKT7|THOC5_MOUSE	Q8BKT7	THOC5_MOUSE	Thoc5	THO complex subunit 5 homolog			2	0	0	0	0	1	0	0	25180488	0	0	0	0	0	0	0	0	0	0	0	0	0	0	0
LNSIMQASLPVQEYLFMPFDQAHKQYETAR	LNSIMQASLPVQEYLFMPFDQAHK[28.0313]QYETAR	R	H	233	262	30	4	24K(28.0313)	sp|Q8BKT7|THOC5_MOUSE	Q8BKT7	THOC5_MOUSE	Thoc5	THO complex subunit 5 homolog			0	0	1	0	0	2	0	1	0	0	0	0	0	0	0	0	0	0	0	0	0	0	0	0
PSHQLLTNQLQR	PSHQLLTNQLQR	R	L	617	628	12	3		sp|Q8BKT7|THOC5_MOUSE	Q8BKT7	THOC5_MOUSE	Thoc5	THO complex subunit 5 homolog			0	0	1	1	1	1	1	1	23283328	26869276	31813904	29442918	21629150	27604712	28235410	32352682	23283328	26869276	31813904	29442918	21629150	27604712	28235410	32352682
RPTLGVQLDDKR	RPTLGVQLDDK[28.0313]R	R	K	326	337	12	3	11K(28.0313)	sp|Q8BKT7|THOC5_MOUSE	Q8BKT7	THOC5_MOUSE	Thoc5	THO complex subunit 5 homolog			2	1	2	2	1	2	2	2	0	0	0	0	0	0	0	0	0	0	0	0	0	0	0	0
SDTEQEGKYYSEEAEVDLR	SDTEQEGK[28.0313]YYSEEAEVDLR	R	D	28	46	19	3	8K(28.0313)	sp|Q8BKT7|THOC5_MOUSE	Q8BKT7	THOC5_MOUSE	Thoc5	THO complex subunit 5 homolog			0	0	2	2	0	0	2	2	0	0	40396796	45322992	0	0	10452352	22205648	0	0	40396796	45322992	0	0	10452352	22205648
GGGPALTLWHLR	GGGPALTLWHLR	C	S	236	247	12	2,3		sp|Q5U4D9|THOC6_MOUSE	Q5U4D9	THOC6_MOUSE	Thoc6	THO complex subunit 6 homolog			1	0	0	3	2	1	1	1	10406623	18639796	17371922	12973539	12554279	16285895	20429926	21280446	10406623	10102555	9246290	12973539	12554279	8556775	10822053	11223059
QLHSMDLETGAFTR	QLHSMDLETGAFTR	C	A	149	162	14	3		sp|Q5U4D9|THOC6_MOUSE	Q5U4D9	THOC6_MOUSE	Thoc6	THO complex subunit 6 homolog			1	1	2	2	1	2	1	2	9215253	7659841	7.90574e+06	8.30093e+06	8903526	7.41955e+06	7.6336e+06	7.93965e+06	9215253	7659841	7.90574e+06	8.30093e+06	8903526	7.41955e+06	7.6336e+06	7.93965e+06
SPEVLSGGEDGAVR	SPEVLSGGEDGAVR	R	L	180	193	14	2		sp|Q5U4D9|THOC6_MOUSE	Q5U4D9	THOC6_MOUSE	Thoc6	THO complex subunit 6 homolog			0	0	0	2	0	0	0	0	0	0	0	38403844	0	0	0	16778320	0	0	0	38403844	0	0	0	16778320
SSTPTTVFPIR	SSTPTTVFPIR	R	A	248	258	11	2		sp|Q5U4D9|THOC6_MOUSE	Q5U4D9	THOC6_MOUSE	Thoc6	THO complex subunit 6 homolog			1	1	2	1	1	2	2	2	33431524	39137804	42760184	37859668	35261556	38403888	35879572	36946020	33431524	39137804	42760184	37859668	35261556	38403888	35879572	36946020
TSLEVPEINALLLVPKENSLILAGGDCQLHSMDLETGAFTR	TSLEVPEINALLLVPK[28.0313]ENSLILAGGDC[57.0214]QLHSMDLETGAFTR	R	A	122	162	41	4	16K(28.0313), 27C(57.0214)	sp|Q5U4D9|THOC6_MOUSE	Q5U4D9	THOC6_MOUSE	Thoc6	THO complex subunit 6 homolog			0	0	0	1	0	0	0	0	0	0	0	0	0	0	0	0	0	0	0	0	0	0	0	0
VDVFTNLGYR	VDVFTNLGYR	R	A	326	335	10	2		sp|Q5U4D9|THOC6_MOUSE	Q5U4D9	THOC6_MOUSE	Thoc6	THO complex subunit 6 homolog			1	1	1	2	1	2	2	1	33637548	32433548	32978006	26889238	25751714	31283794	27868250	25683856	33637548	32433548	32978006	26889238	25751714	31283794	27868250	25683856
KKQILQAKR	K[28.0313]K[28.0313]QILQAK[28.0313]R	C	I	103	111	9	3	1K(28.0313), 2K(28.0313), 8K(28.0313)	sp|Q7TMY4|THOC7_MOUSE	Q7TMY4	THOC7_MOUSE	Thoc7	THO complex subunit 7 homolog			0	0	0	0	0	0	1	1	0	0	0	0	0	0	0	0	0	0	0	0	0	0	0	0
QEYDALAKVIQHHPDR	Q[-17.0265]EYDALAK[28.0313]VIQHHPDR	R	H	117	132	16	3	1Q(-17.0265), 8K(28.0313)	sp|Q7TMY4|THOC7_MOUSE	Q7TMY4	THOC7_MOUSE	Thoc7	THO complex subunit 7 homolog			0	0	1	0	0	1	1	0	0	0	0	0	0	11515150	17903332	0	0	0	0	0	0	11515150	17903332	0
AASTEADKKLSEFDVEMSMR	AASTEADK[28.0313]K[28.0313]LSEFDVEMSMR	R	Q	96	115	20	3,4	8K(28.0313), 9K(28.0313)	sp|Q8C1A5|THOP1_MOUSE	Q8C1A5	THOP1_MOUSE	Thop1	Thimet oligopeptidase			4	1	3	3	1	6	2	3	54672416	12488277	60490680	12998211	15449000	16257745	13647007	15455271	15956873	17528858	17134954	18244614	21684602	22819776	19155280	21693404
AGDVVDAASPASTVNHLR	AGDVVDAASPASTVNHLR	C	W	8	25	18	3		sp|Q8C1A5|THOP1_MOUSE	Q8C1A5	THOP1_MOUSE	Thop1	Thimet oligopeptidase			2	1	2	2	1	2	2	2	76074024	77042208	73321352	84965640	68906816	75099928	72750096	76081264	76074024	77042208	73321352	84965640	68906816	75099928	72750096	76081264
AGLFNLR	AGLFNLR	N	Q	547	553	7	2		sp|Q8C1A5|THOP1_MOUSE	Q8C1A5	THOP1_MOUSE	Thop1	Thimet oligopeptidase			2	0	1	1	1	1	1	1	13064727	12317134	17899164	0	13744894	15905342	0	13491885	13064727	12317134	17899164	0	13744894	15905342	0	13491885
AILKELVSLR	AILK[28.0313]ELVSLR	C	A	254	263	10	2,3	4K(28.0313)	sp|Q8C1A5|THOP1_MOUSE	Q8C1A5	THOP1_MOUSE	Thop1	Thimet oligopeptidase			1	0	0	1	0	0	1	1	16484033	14930718	19539250	22502744	12093437	15708386	22255064	21234188	16484033	14930718	12259841	14037104	12093437	15708386	13485767	12887314
ALTTQLIEQTKCVYDR	ALTTQLIEQTK[28.0313]C[57.0214]VYDR	R	V	35	50	16	3	11K(28.0313), 12C(57.0214)	sp|Q8C1A5|THOP1_MOUSE	Q8C1A5	THOP1_MOUSE	Thop1	Thimet oligopeptidase			0	0	0	1	0	0	0	0	0	0	0	7182593	0	10168857	9344115	6438524	0	0	0	7182593	0	10168857	9344115	6438524
DAASGEEIGKFYLDLYPR	DAASGEEIGK[28.0313]FYLDLYPR	R	E	401	418	18	3	10K(28.0313)	sp|Q8C1A5|THOP1_MOUSE	Q8C1A5	THOP1_MOUSE	Thop1	Thimet oligopeptidase			2	1	1	2	1	2	2	2	54765504	52397120	43404712	43843464	43650788	42108496	59581120	86496792	54765504	52397120	43404712	43843464	43650788	42108496	59581120	86496792
DAASPASTVNHLR	DAASPASTVNHLR	V	W	13	25	13	2		sp|Q8C1A5|THOP1_MOUSE	Q8C1A5	THOP1_MOUSE	Thop1	Thimet oligopeptidase			0	0	0	0	0	1	0	1	0	0	0	0	0	0	0	0	0	0	0	0	0	0	0	0
DFVEAPSQMLENWVWEKEPLMR	DFVEAPSQMLENWVWEK[28.0313]EPLMR	R	M	499	520	22	3	17K(28.0313)	sp|Q8C1A5|THOP1_MOUSE	Q8C1A5	THOP1_MOUSE	Thop1	Thimet oligopeptidase			2	1	2	2	1	2	2	2	40246680	44063880	45873216	36470616	0	49330812	42151968	42030460	40246680	44063880	45873216	36470616	0	49330812	42151968	42030460
DPKQDAFLLSKGLQVEGSEAPAC	DPK[28.0313]QDAFLLSK[28.0313]GLQVEGSEAPAC[57.0214]	R	-	665	687	23	3	11K(28.0313), 23C(57.0214), 3K(28.0313)	sp|Q8C1A5|THOP1_MOUSE	Q8C1A5	THOP1_MOUSE	Thop1	Thimet oligopeptidase			0	0	0	0	0	1	1	2	0	11671392	5284055	0	0	13653344	0	14099583	0	11671392	5284055	0	0	13653344	0	14099583
FKQEGVLSPKVGMDYR	FK[28.0313]QEGVLSPK[28.0313]VGMDYR	R	T	627	642	16	4	10K(28.0313), 2K(28.0313)	sp|Q8C1A5|THOP1_MOUSE	Q8C1A5	THOP1_MOUSE	Thop1	Thimet oligopeptidase			2	0	2	2	1	2	2	2	51295468	46009124	44862740	48744636	56283308	48623984	48892936	57098268	51295468	46009124	44862740	48744636	56283308	48623984	48892936	57098268
GLPFDGR	GLPFDGR	R	I	325	331	7	2		sp|Q8C1A5|THOP1_MOUSE	Q8C1A5	THOP1_MOUSE	Thop1	Thimet oligopeptidase			2	1	2	2	1	2	2	2	35736136	26270272	36083340	38538888	36120520	34682028	37752000	39535128	35736136	26270272	36083340	38538888	36120520	34682028	37752000	39535128
IDFNKNLNEDTTFLPFTR	IDFNK[28.0313]NLNEDTTFLPFTR	C	E	176	193	18	3	5K(28.0313)	sp|Q8C1A5|THOP1_MOUSE	Q8C1A5	THOP1_MOUSE	Thop1	Thimet oligopeptidase			2	1	1	2	1	2	2	3	54974044	34789368	59945860	52973120	47368296	87744248	41116600	37059088	54974044	34789368	59945860	52973120	47368296	87744248	41116600	37059088
IHAWDMR	IHAWDMR	R	Y	332	338	7	2		sp|Q8C1A5|THOP1_MOUSE	Q8C1A5	THOP1_MOUSE	Thop1	Thimet oligopeptidase			2	0	1	2	1	2	2	2	51810976	60725596	58700856	49109800	57943400	55660476	61324364	49627900	51810976	60725596	58700856	49109800	57943400	55660476	61324364	49627900
NILDFPQHVSPCKDIR	NILDFPQHVSPC[57.0214]K[28.0313]DIR	R	A	80	95	16	4	12C(57.0214), 13K(28.0313)	sp|Q8C1A5|THOP1_MOUSE	Q8C1A5	THOP1_MOUSE	Thop1	Thimet oligopeptidase			0	0	0	1	0	0	0	0	0	0	0	17465062	0	0	0	0	0	0	0	0	0	0	0	0
PGGSEDASAMLKQFLGR	PGGSEDASAMLK[28.0313]QFLGR	R	D	648	664	17	3	12K(28.0313)	sp|Q8C1A5|THOP1_MOUSE	Q8C1A5	THOP1_MOUSE	Thop1	Thimet oligopeptidase			0	0	0	1	1	0	0	1	5431774	6899615	8.29517e+06	3900679	5618490	5122427	6.51817e+06	6.16575e+06	5431774	6899615	8.29517e+06	3900679	5618490	5122427	6.51817e+06	6.16575e+06
QANAGLFNLR	QANAGLFNLR	R	Q	544	553	10	2		sp|Q8C1A5|THOP1_MOUSE	Q8C1A5	THOP1_MOUSE	Thop1	Thimet oligopeptidase			2	1	1	1	1	2	2	2	66463024	59979996	68478632	66406324	55369640	58530752	64034916	60595364	66463024	59979996	68478632	66406324	55369640	58530752	64034916	60595364
QIVLAKVDQVLHTQTDADPAEEYAR	QIVLAK[28.0313]VDQVLHTQTDADPAEEYAR	R	L	554	578	25	3,4	6K(28.0313)	sp|Q8C1A5|THOP1_MOUSE	Q8C1A5	THOP1_MOUSE	Thop1	Thimet oligopeptidase			3	2	4	4	1	3	4	4	156892208	56371816	117801824	57469396	72290928	116537520	90956048	70457640	154436768	52723552	105726648	57469396	72290928	95749800	84437792	70457640
QIVLAKVDQVLHTQTDADPAEEYAR	Q[-17.0265]IVLAK[28.0313]VDQVLHTQTDADPAEEYAR	R	L	554	578	25	3	1Q(-17.0265), 6K(28.0313)	sp|Q8C1A5|THOP1_MOUSE	Q8C1A5	THOP1_MOUSE	Thop1	Thimet oligopeptidase			2	0	1	3	1	2	1	1	18412082	0	14852894	11239834	17530464	19341668	26769402	11447656	18412082	0	14852894	11239834	17530464	19341668	26769402	11447656
SQAEFAMFSGTHVER	SQAEFAMFSGTHVER	C	D	484	498	15	3		sp|Q8C1A5|THOP1_MOUSE	Q8C1A5	THOP1_MOUSE	Thop1	Thimet oligopeptidase			2	1	2	2	1	2	2	2	37852592	31914608	38632164	33894044	30829584	33056422	29917332	37059332	37852592	31914608	38632164	33894044	30829584	33056422	29917332	37059332
TGSEAPQDLLEKLIKSR	TGSEAPQDLLEK[28.0313]LIK[28.0313]SR	R	Q	527	543	17	3,4	12K(28.0313), 15K(28.0313)	sp|Q8C1A5|THOP1_MOUSE	Q8C1A5	THOP1_MOUSE	Thop1	Thimet oligopeptidase			3	1	2	2	1	2	4	4	131546552	61038392	62877136	64913432	139148960	79909424	63905496	126488032	98469656	61038392	48173712	46212796	108314568	57820948	48775732	95614608
TSILRPGGSEDASAMLKQFLGR	TSILRPGGSEDASAMLK[28.0313]QFLGR	R	D	643	664	22	3,4	17K(28.0313)	sp|Q8C1A5|THOP1_MOUSE	Q8C1A5	THOP1_MOUSE	Thop1	Thimet oligopeptidase			4	2	2	3	3	1	3	2	117567640	70701720	19622706	207727728	103763248	51985256	56031804	115057648	81364840	48693076	57047780	148952720	62938544	46406436	50018728	80176192
VDQNLLKEYFPMQVVTR	VDQNLLK[28.0313]EYFPMQVVTR	R	G	351	367	17	3	7K(28.0313)	sp|Q8C1A5|THOP1_MOUSE	Q8C1A5	THOP1_MOUSE	Thop1	Thimet oligopeptidase			2	1	2	1	1	2	2	3	47304328	47106572	51001768	58375048	47859848	66462028	59543280	54305580	47304328	47106572	51001768	58375048	47859848	66462028	59543280	54305580
VGAQNFEDVSYESTLKALADVEVTYTVQR	VGAQNFEDVSYESTLK[28.0313]ALADVEVTYTVQR	R	N	51	79	29	3	16K(28.0313)	sp|Q8C1A5|THOP1_MOUSE	Q8C1A5	THOP1_MOUSE	Thop1	Thimet oligopeptidase			0	0	0	0	0	0	1	0	0	0	0	0	0	0	0	0	0	0	0	0	0	0	0	0
VVWLQEKTPKNSLKPEAAR	VVWLQEK[28.0313]TPK[28.0313]NSLK[28.0313]PEAAR	R	Y	122	140	19	5	10K(28.0313), 14K(28.0313), 7K(28.0313)	sp|Q8C1A5|THOP1_MOUSE	Q8C1A5	THOP1_MOUSE	Thop1	Thimet oligopeptidase			0	0	0	0	0	1	0	0	0	0	0	0	0	0	0	0	0	0	0	0	0	0	0	0
WDLSAQQIR	WDLSAQQIR	R	A	26	34	9	2		sp|Q8C1A5|THOP1_MOUSE	Q8C1A5	THOP1_MOUSE	Thop1	Thimet oligopeptidase			1	0	2	1	1	2	1	2	78395448	77386208	87661208	84089656	75665808	83213008	82731008	91778480	78395448	77386208	87661208	84089656	75665808	83213008	82731008	91778480
YYMNQVEETR	YYMNQVEETR	R	Y	339	348	10	2		sp|Q8C1A5|THOP1_MOUSE	Q8C1A5	THOP1_MOUSE	Thop1	Thimet oligopeptidase			2	1	2	2	1	2	2	2	35226276	17410950	43219320	43219320	36657848	25927470	30815876	32504614	35226276	17410950	43219320	43219320	36657848	25927470	30815876	32504614
ASVSDLSPR	ASVSDLSPR	R	E	237	245	9	2		sp|Q569Z6|TR150_MOUSE	Q569Z6	TR150_MOUSE	Thrap3	Thyroid hormone receptor-associated protein 3			1	0	0	0	0	0	1	0	99798080	116836816	117872392	105940184	95185272	136245440	112981752	108627384	99798080	116836816	117872392	105940184	95185272	136245440	112981752	108627384
DKLGSKGDFSSGKSSFSITR	DK[28.0313]LGSK[28.0313]GDFSSGK[28.0313]SSFSITR	R	E	543	562	20	3,4	13K(28.0313), 2K(28.0313), 6K(28.0313)	sp|Q569Z6|TR150_MOUSE	Q569Z6	TR150_MOUSE	Thrap3	Thyroid hormone receptor-associated protein 3			3	1	1	2	0	2	2	1	130186352	77648624	104294376	92710144	74690912	109734016	91169152	158432016	111844360	77648624	89577120	92710144	74690912	92929264	91169152	125476848
DLVHSNKKEQEFR	DLVHSNK[28.0313]K[28.0313]EQEFR	R	S	593	605	13	2,3,4	7K(28.0313), 8K(28.0313)	sp|Q569Z6|TR150_MOUSE	Q569Z6	TR150_MOUSE	Thrap3	Thyroid hormone receptor-associated protein 3			3	2	3	4	2	3	4	4	518525312	361623296	562227650	435899520	553309440	665307070	578872320	495010880	271802656	188480096	293112288	221937872	283355968	345362400	303732960	248430208
EEEWDPEYTPKSKKYYLHDDR	EEEWDPEYTPK[28.0313]SK[28.0313]K[28.0313]YYLHDDR	R	E	862	882	21	4,5	11K(28.0313), 13K(28.0313), 14K(28.0313)	sp|Q569Z6|TR150_MOUSE	Q569Z6	TR150_MOUSE	Thrap3	Thyroid hormone receptor-associated protein 3			1	0	2	0	1	2	1	0	45622704	31752618	38412236	0	0	38404196	8646217	0	45622704	31752618	38412236	0	0	38404196	0	0
EFRSIFQHIQSAQSQR	E[28.0313]FRSIFQHIQSAQSQR	Q	S	603	618	16	3	1E(28.0313)	sp|Q569Z6|TR150_MOUSE	Q569Z6	TR150_MOUSE	Thrap3	Thyroid hormone receptor-associated protein 3			0	0	0	0	0	1	0	0	0	0	0	0	0	0	0	0	0	0	0	0	0	0	0	0
EPGYKAEGKYKDDPVDLR	EPGYK[28.0313]AEGK[28.0313]YK[28.0313]DDPVDLR	R	L	698	715	18	3,4	11K(28.0313), 5K(28.0313), 9K(28.0313)	sp|Q569Z6|TR150_MOUSE	Q569Z6	TR150_MOUSE	Thrap3	Thyroid hormone receptor-associated protein 3			4	2	4	4	2	4	4	4	311965696	165095776	286972352	211294960	301013184	327781888	325626048	227451232	243023040	126675736	220071488	159665648	231836480	250977408	257076656	174036160
FTKYLKR	FTK[28.0313]YLK[28.0313]R	R	G	651	657	7	3	3K(28.0313), 6K(28.0313)	sp|Q569Z6|TR150_MOUSE	Q569Z6	TR150_MOUSE	Thrap3	Thyroid hormone receptor-associated protein 3			2	1	2	2	1	2	2	2	267212160	287590944	291507872	291196224	306608416	401137280	328043232	329806560	267212160	287590944	291507872	291196224	306608416	401137280	328043232	329806560
GFVPEKNFR	GFVPEK[28.0313]NFR	R	V	511	519	9	2,3	6K(28.0313)	sp|Q569Z6|TR150_MOUSE	Q569Z6	TR150_MOUSE	Thrap3	Thyroid hormone receptor-associated protein 3			5	2	4	4	2	5	4	4	237933600	224127616	220794720	245911808	244294176	241324384	228559008	246988528	127787440	120720496	119187288	132160352	131914312	130520320	123323624	133374328
GNEQEAAKNKKSPEIHR	GNEQEAAK[28.0313]NK[28.0313]K[28.0313]SPEIHR	R	R	658	674	17	3,4	10K(28.0313), 11K(28.0313), 8K(28.0313)	sp|Q569Z6|TR150_MOUSE	Q569Z6	TR150_MOUSE	Thrap3	Thyroid hormone receptor-associated protein 3			2	0	2	4	2	2	2	2	16999860	0	38251800	25938316	29826804	0	12692551	22575316	8863457	0	19952106	13901701	15770875	0	14112711	11755560
IDISPSTFR	IDISPSTFR	R	K	676	684	9	2		sp|Q569Z6|TR150_MOUSE	Q569Z6	TR150_MOUSE	Thrap3	Thyroid hormone receptor-associated protein 3			1	0	1	1	1	1	0	2	32265314	46712936	38295328	35055588	32263400	46752240	50340184	30331308	32265314	46712936	38295328	35055588	32263400	46752240	50340184	30331308
KAEEMEDEPFTER	K[28.0313]AEEMEDEPFTER	R	S	481	493	13	2,3	1K(28.0313)	sp|Q569Z6|TR150_MOUSE	Q569Z6	TR150_MOUSE	Thrap3	Thyroid hormone receptor-associated protein 3			0	0	1	4	0	0	0	4	0	0	21297660	205902224	0	0	0	100893496	0	0	21297660	165402880	0	0	0	79848120
KAEEMEDEPFTER	K[28.0313]AEEM[15.9949]EDEPFTER	R	S	481	493	13	3	1K(28.0313), 5M(15.9949)	sp|Q569Z6|TR150_MOUSE	Q569Z6	TR150_MOUSE	Thrap3	Thyroid hormone receptor-associated protein 3			0	0	0	1	0	0	0	0	0	0	0	24548282	0	0	0	0	0	0	0	0	0	0	0	0
KHGLTHEELKSPR	K[28.0313]HGLTHEELK[28.0313]SPR	R	E	685	697	13	2,3,4,5	10K(28.0313), 1K(28.0313)	sp|Q569Z6|TR150_MOUSE	Q569Z6	TR150_MOUSE	Thrap3	Thyroid hormone receptor-associated protein 3			7	2	7	5	3	6	5	5	319459584	335269184	559569860	128551104	494207456	578102210	516306560	300026624	123699248	131746992	221451600	48716376	189619296	227805552	199094576	119244752
KYYLHDDR	K[28.0313]YYLHDDR	K	E	875	882	8	3	1K(28.0313)	sp|Q569Z6|TR150_MOUSE	Q569Z6	TR150_MOUSE	Thrap3	Thyroid hormone receptor-associated protein 3			0	1	0	0	0	1	0	0	11126872	25030740	20848570	15113673	15167824	21245906	12212269	0	11126872	25030740	20848570	15113673	15167824	21245906	12212269	0
LTHEELKSPR	L[28.0313]THEELK[28.0313]SPR	G	E	688	697	10	4	1L(28.0313), 7K(28.0313)	sp|Q569Z6|TR150_MOUSE	Q569Z6	TR150_MOUSE	Thrap3	Thyroid hormone receptor-associated protein 3			2	0	1	0	0	1	1	1	0	0	0	0	0	0	0	0	0	0	0	0	0	0	0	0
MDSFDEDLARPSGLLAQER	MDSFDEDLARPSGLLAQER	R	K	570	588	19	3		sp|Q569Z6|TR150_MOUSE	Q569Z6	TR150_MOUSE	Thrap3	Thyroid hormone receptor-associated protein 3			2	1	2	2	1	2	3	2	49595752	27854388	35227392	66200140	33468018	51601356	43833452	61064996	49595752	27854388	35227392	66200140	33468018	51601356	43833452	61064996
MDSFDEDLARPSGLLAQER	M[15.9949]DSFDEDLARPSGLLAQER	R	K	570	588	19	3	1M(15.9949)	sp|Q569Z6|TR150_MOUSE	Q569Z6	TR150_MOUSE	Thrap3	Thyroid hormone receptor-associated protein 3			0	0	0	0	0	0	0	1	0	0	0	0	0	0	0	0	0	0	0	0	0	0	0	0
PSGLLAQER	PSGLLAQER	R	K	580	588	9	2		sp|Q569Z6|TR150_MOUSE	Q569Z6	TR150_MOUSE	Thrap3	Thyroid hormone receptor-associated protein 3			2	1	2	2	1	2	2	2	198388624	197107456	247683072	284142656	250715472	219869680	222759136	226300672	198388624	197107456	247683072	284142656	250715472	219869680	222759136	226300672
PSQAAGDNQGDEAKEQTFSGGTSQDIKGSESSKPWPDATTYGAGSASR	PSQAAGDNQGDEAK[28.0313]EQTFSGGTSQDIK[28.0313]GSESSK[28.0313]PWPDATTYGAGSASR	R	A	189	236	48	4,5	14K(28.0313), 27K(28.0313), 33K(28.0313)	sp|Q569Z6|TR150_MOUSE	Q569Z6	TR150_MOUSE	Thrap3	Thyroid hormone receptor-associated protein 3			1	1	2	1	1	1	2	3	134990240	116166408	138509328	117414760	136962672	139475936	134229968	147156560	134990240	116166408	138509328	117414760	136962672	139475936	134229968	147156560
SIFQHIQSAQSQR	SIFQHIQSAQSQR	R	S	606	618	13	2,3		sp|Q569Z6|TR150_MOUSE	Q569Z6	TR150_MOUSE	Thrap3	Thyroid hormone receptor-associated protein 3			4	2	4	4	2	4	4	4	376367552	312394880	274016288	311346144	272622176	307717664	279521952	301086400	308543712	227307792	203891664	227923200	199746160	229416432	210365696	219916000
SNWQNYR	SNWQNYR	R	Q	109	115	7	2		sp|Q569Z6|TR150_MOUSE	Q569Z6	TR150_MOUSE	Thrap3	Thyroid hormone receptor-associated protein 3			2	1	2	2	1	2	2	2	75925824	74397712	79936440	208025440	78884920	79635200	82525456	120013952	75925824	74397712	79936440	208025440	78884920	79635200	82525456	120013952
SPALKSPLQSVVVR	SPALK[28.0313]SPLQSVVVR	R	R	248	261	14	3	5K(28.0313)	sp|Q569Z6|TR150_MOUSE	Q569Z6	TR150_MOUSE	Thrap3	Thyroid hormone receptor-associated protein 3			2	1	2	2	1	1	1	2	30431106	20204210	20554866	20224654	27060778	26496274	23612262	26722486	30431106	20204210	20554866	20224654	27060778	26496274	23612262	26722486
SREEEWDPEYTPKSKKYYLHDDR	SREEEWDPEYTPK[28.0313]SK[28.0313]K[28.0313]YYLHDDR	R	E	860	882	23	5,6	13K(28.0313), 15K(28.0313), 16K(28.0313)	sp|Q569Z6|TR150_MOUSE	Q569Z6	TR150_MOUSE	Thrap3	Thyroid hormone receptor-associated protein 3			0	0	3	0	0	2	0	0	0	0	51672320	0	37481764	35162300	0	0	0	0	32047638	0	23466836	22451200	0	0
ATTAQQSPQPVAGKR	n[42.0106]ATTAQQSPQPVAGK[28.0313]R	M	K	2	16	15	2	14K(28.0313), N-term(42.0106)	sp|Q99J36|THUM1_MOUSE	Q99J36	THUM1_MOUSE	Thumpd1	THUMP domain-containing protein 1			2	1	2	2	1	2	2	2	94999192	45727716	122106448	122700096	108578088	84615240	88954888	78262232	94999192	45727716	122106448	122700096	108578088	84615240	88954888	78262232
FQSVESGANNVVFIR	FQSVESGANNVVFIR	R	T	117	131	15	2		sp|Q99J36|THUM1_MOUSE	Q99J36	THUM1_MOUSE	Thumpd1	THUMP domain-containing protein 1			2	1	1	2	1	2	2	1	82361296	109297208	104342232	111836344	72904272	99371656	91659000	105299608	82361296	109297208	104342232	111836344	72904272	99371656	91659000	105299608
KGKSQFLPAKR	K[28.0313]GK[28.0313]SQFLPAK[28.0313]R	R	A	17	27	11	2,3,4	10K(28.0313), 1K(28.0313), 3K(28.0313)	sp|Q99J36|THUM1_MOUSE	Q99J36	THUM1_MOUSE	Thumpd1	THUMP domain-containing protein 1			4	2	3	4	2	5	4	4	135251024	127835304	139044784	111700248	124036424	204298592	174340464	142320688	69799976	75942296	82043280	58025664	63677136	105048472	90482128	86050096
KGKSQFLPAKR	K[56.0626]GKSQFLPAK[28.0313]R	R	A	17	27	11	3	10K(28.0313), 1K(56.0626)	sp|Q99J36|THUM1_MOUSE	Q99J36	THUM1_MOUSE	Thumpd1	THUMP domain-containing protein 1			0	0	1	0	0	0	0	0	0	0	78743776	0	0	0	0	0	0	0	0	0	0	0	0	0
QIVYKSR	QIVYK[28.0313]SR	F	N	197	203	7	2	5K(28.0313)	sp|Q99J36|THUM1_MOUSE	Q99J36	THUM1_MOUSE	Thumpd1	THUMP domain-containing protein 1			0	0	0	1	0	0	0	0	0	0	0	0	0	0	0	0	0	0	0	0	0	0	0	0
AVLLTQDKKCFTKALSGMGHVWR	AVLLTQDK[28.0313]KC[57.0214]FTKALSGMGHVWR	R	K	443	465	23	4	10C(57.0214), 8K(28.0313)	sp|P97770|THUM3_MOUSE	P97770	THUM3_MOUSE	Thumpd3	tRNA (guanine(6)-N2)-methyltransferase THUMP3			1	0	0	0	0	0	0	0	0	0	0	0	0	0	0	0	0	0	0	0	0	0	0	0
ECLGMNLDGNKEPVSLVESGVR	EC[57.0214]LGMNLDGNK[28.0313]EPVSLVESGVR	R	S	11	32	22	3	11K(28.0313), 2C(57.0214)	sp|P97770|THUM3_MOUSE	P97770	THUM3_MOUSE	Thumpd3	tRNA (guanine(6)-N2)-methyltransferase THUMP3			0	1	0	0	0	1	0	1	0	33287874	44266816	44318820	50860364	0	0	42709616	0	33287874	44266816	44318820	50860364	0	0	42709616
ECLGMNLDGNKEPVSLVESGVR	E[-18.0106]C[57.0214]LGM[15.9949]NLDGNK[28.0313]EPVSLVESGVR	R	S	11	32	22	3	11K(28.0313), 1E(-18.0106), 2C(57.0214), 5M(15.9949)	sp|P97770|THUM3_MOUSE	P97770	THUM3_MOUSE	Thumpd3	tRNA (guanine(6)-N2)-methyltransferase THUMP3			0	1	0	0	0	0	0	0	0	0	0	0	0	0	0	0	0	0	0	0	0	0	0	0
EETEPQVQKFR	EETEPQVQK[28.0313]FR	R	V	220	230	11	3	9K(28.0313)	sp|P97770|THUM3_MOUSE	P97770	THUM3_MOUSE	Thumpd3	tRNA (guanine(6)-N2)-methyltransferase THUMP3			0	0	0	2	0	0	0	0	0	0	0	44297968	14802336	0	0	23401818	0	0	0	44297968	14802336	0	0	23401818
LGMNLDGNKEPVSLVESGVR	LGMNLDGNK[28.0313]EPVSLVESGVR	C	S	13	32	20	3	9K(28.0313)	sp|P97770|THUM3_MOUSE	P97770	THUM3_MOUSE	Thumpd3	tRNA (guanine(6)-N2)-methyltransferase THUMP3			0	0	0	0	0	0	1	0	0	0	0	0	0	0	0	0	0	0	0	0	0	0	0	0
NITHFGPTTLR	NITHFGPTTLR	R	S	296	306	11	3		sp|P97770|THUM3_MOUSE	P97770	THUM3_MOUSE	Thumpd3	tRNA (guanine(6)-N2)-methyltransferase THUMP3			2	1	2	2	1	2	3	2	25105596	17129478	22302128	24009530	13415949	22350074	20050120	21062400	25105596	17129478	22302128	24009530	13415949	22350074	20050120	21062400
NLPLRTASVDIIVTDMPFGKR	NLPLRTASVDIIVTDMPFGK[28.0313]R	C	M	394	414	21	4	20K(28.0313)	sp|P97770|THUM3_MOUSE	P97770	THUM3_MOUSE	Thumpd3	tRNA (guanine(6)-N2)-methyltransferase THUMP3			1	0	0	1	0	0	0	0	0	0	0	0	0	0	0	0	0	0	0	0	0	0	0	0
SESEHLQVTIGATVPTGFEQTAAGEVR	SESEHLQVTIGATVPTGFEQTAAGEVR	R	E	33	59	27	3		sp|P97770|THUM3_MOUSE	P97770	THUM3_MOUSE	Thumpd3	tRNA (guanine(6)-N2)-methyltransferase THUMP3			0	0	0	1	0	1	1	1	0	0	0	0	0	0	0	0	0	0	0	0	0	0	0	0
STLAYGMLR	STLAYGMLR	R	L	307	315	9	2		sp|P97770|THUM3_MOUSE	P97770	THUM3_MOUSE	Thumpd3	tRNA (guanine(6)-N2)-methyltransferase THUMP3			2	1	2	2	1	2	2	2	22524854	21375146	26283048	40331320	23825376	28798218	23088248	24452238	22524854	21375146	26283048	40331320	23825376	28798218	23088248	24452238
SVDNLFVVVQEFKDYQFKDTKEEVLR	SVDNLFVVVQEFK[28.0313]DYQFK[28.0313]DTK[28.0313]EEVLR	R	D	92	117	26	4,5	13K(28.0313), 18K(28.0313), 21K(28.0313)	sp|P97770|THUM3_MOUSE	P97770	THUM3_MOUSE	Thumpd3	tRNA (guanine(6)-N2)-methyltransferase THUMP3			3	2	3	2	1	4	3	2	49315016	21118180	36277888	27468168	5432430	27596444	21065342	23305248	40282216	21118180	27776054	27468168	5432430	27596444	21065342	23305248
TAQAFVHPSDQDEGRDPPW	TAQAFVHPSDQDEGRDPPW	R	-	487	505	19	3		sp|P97770|THUM3_MOUSE	P97770	THUM3_MOUSE	Thumpd3	tRNA (guanine(6)-N2)-methyltransferase THUMP3			2	1	2	2	1	2	2	2	23820436	20610268	23487658	23659064	23240984	21496638	25791514	24435202	23820436	20610268	23487658	23659064	23240984	21496638	25791514	24435202
TASVDIIVTDMPFGKR	TASVDIIVTDMPFGK[28.0313]R	R	M	399	414	16	3	15K(28.0313)	sp|P97770|THUM3_MOUSE	P97770	THUM3_MOUSE	Thumpd3	tRNA (guanine(6)-N2)-methyltransferase THUMP3			1	1	2	2	1	3	2	2	0	20220998	21087938	0	17789252	0	0	0	0	20220998	21087938	0	17789252	0	0	0
YHIAGDNNPLAVNR	YHIAGDNNPLAVNR	C	A	347	360	14	3		sp|P97770|THUM3_MOUSE	P97770	THUM3_MOUSE	Thumpd3	tRNA (guanine(6)-N2)-methyltransferase THUMP3			0	0	0	0	1	1	0	1	9575205	10343408	10611886	9761739	9050965	12486493	9456779	8774564	9575205	10343408	10611886	9761739	9050965	12486493	9456779	8774564
FIPLEELKTYHQAHKATGGPLKSMTLFTR	FIPLEELK[28.0313]TYHQAHK[28.0313]ATGGPLK[28.0313]SMTLFTR	R	Q	173	201	29	6	15K(28.0313), 22K(28.0313), 8K(28.0313)	sp|Q91YJ3|THYN1_MOUSE	Q91YJ3	THYN1_MOUSE	Thyn1	Thymocyte nuclear protein 1			1	1	0	0	0	1	2	1	0	23204220	0	11680239	0	20833060	25168478	15711051	0	23204220	0	11680239	0	20833060	25168478	15711051
LSVQPLTQEEFDFILSLEETEPS	LSVQPLTQEEFDFILSLEETEPS	R	-	204	226	23	2		sp|Q91YJ3|THYN1_MOUSE	Q91YJ3	THYN1_MOUSE	Thyn1	Thymocyte nuclear protein 1			1	1	1	1	0	2	1	1	0	0	0	0	0	0	0	0	0	0	0	0	0	0	0	0
HAAAALAAMNGR	HAAAALAAMNGR	R	K	58	69	12	2		sp|P52912|TIA1_MOUSE	P52912	TIA1_MOUSE	Tia1	Cytotoxic granule associated RNA binding protein TIA1			0	0	1	1	0	0	0	1	21640866	0	53386472	0	0	0	0	0	21640866	0	53386472	0	0	0	0	0
MEDEMPKTLYVGNLSR	n[42.0106]MEDEMPK[28.0313]TLYVGNLSR	-	D	1	16	16	2	7K(28.0313), N-term(42.0106)	sp|P52912|TIA1_MOUSE	P52912	TIA1_MOUSE	Tia1	Cytotoxic granule associated RNA binding protein TIA1			2	0	2	0	1	2	0	2	5911859	4030586	6873580	7.89418e+06	5.82223e+06	6212672	7517639	7341660	5911859	4030586	6873580	7.89418e+06	5.82223e+06	6212672	7517639	7341660
DAAAALAAMNGR	DAAAALAAMNGR	R	K	77	88	12	2		sp|P70318|TIAR_MOUSE	P70318	TIAR_MOUSE	Tial1	Nucleolysin TIAR			2	1	2	2	1	2	2	2	35284592	45102880	51378020	43762688	42349928	37735308	43676296	43924296	35284592	45102880	51378020	43762688	42349928	37735308	43676296	43924296
EDVVNQSSPKNCTVYCGGIASGLTDQLMR	E[28.0313]DVVNQSSPK[28.0313]NC[57.0214]TVYC[57.0214]GGIASGLTDQLMR	F	Q	211	239	29	3	10K(28.0313), 12C(57.0214), 16C(57.0214), 1E(28.0313)	sp|P70318|TIAR_MOUSE	P70318	TIAR_MOUSE	Tial1	Nucleolysin TIAR			0	1	1	2	1	0	0	2	0	0	0	0	0	0	0	0	0	0	0	0	0	0	0	0
FVEFYEHR	FVEFYEHR	C	D	69	76	8	3		sp|P70318|TIAR_MOUSE	P70318	TIAR_MOUSE	Tial1	Nucleolysin TIAR			2	1	2	2	1	2	2	2	25049694	20528326	27046712	23124638	22533140	19131318	20615302	18655012	25049694	20528326	27046712	23124638	22533140	19131318	20615302	18655012
GGIASGLTDQLMR	GGIASGLTDQLMR	C	Q	227	239	13	2		sp|P70318|TIAR_MOUSE	P70318	TIAR_MOUSE	Tial1	Nucleolysin TIAR			1	0	0	0	0	0	1	1	58977176	0	0	0	0	0	0	51025152	58977176	0	0	0	0	0	0	51025152
KPPAPKSTQETNTKQLR	K[28.0313]PPAPK[28.0313]STQETNTK[28.0313]QLR	R	F	193	209	17	4	14K(28.0313), 1K(28.0313), 6K(28.0313)	sp|P70318|TIAR_MOUSE	P70318	TIAR_MOUSE	Tial1	Nucleolysin TIAR			0	0	0	0	0	0	0	1	56002696	0	70190744	82208352	46421212	64731324	71391584	76843728	56002696	0	70190744	82208352	46421212	64731324	71391584	76843728
KQLRFEDVVNQSSPKNCTVYCGGIASGLTDQLMR	K[56.0626]QLRFEDVVNQSSPK[28.0313]NC[57.0214]TVYC[57.0214]GGIASGLTDQLMR	T	Q	206	239	34	6	15K(28.0313), 17C(57.0214), 1K(56.0626), 21C(57.0214)	sp|P70318|TIAR_MOUSE	P70318	TIAR_MOUSE	Tial1	Nucleolysin TIAR			1	0	0	0	0	1	0	0	0	0	0	0	0	0	0	0	0	0	0	0	0	0	0	0
MGGQWLGGR	MGGQWLGGR	H	Q	175	183	9	2		sp|P70318|TIAR_MOUSE	P70318	TIAR_MOUSE	Tial1	Nucleolysin TIAR	Tia1	sp|P52912|TIA1_MOUSE	0	1	2	2	1	0	1	1	0	0	10541170	0	0	7844138	0	0	0	0	10541170	0	0	7844138	0	0
QTFSPFGQIMEIR	QTFSPFGQIMEIR	R	V	240	252	13	2		sp|P70318|TIAR_MOUSE	P70318	TIAR_MOUSE	Tial1	Nucleolysin TIAR	Tia1	sp|P52912|TIA1_MOUSE	2	1	2	2	1	2	3	2	97091080	90898528	82837648	85309568	79811376	74813496	82019608	79857408	97091080	90898528	82837648	85309568	79811376	74813496	82019608	79857408
QTFSPFGQIMEIR	Q[-17.0265]TFSPFGQIMEIR	R	V	240	252	13	2	1Q(-17.0265)	sp|P70318|TIAR_MOUSE	P70318	TIAR_MOUSE	Tial1	Nucleolysin TIAR	Tia1	sp|P52912|TIA1_MOUSE	1	0	0	0	0	0	1	1	3.00035e+06	0	1.08023e+06	1.18491e+06	1852320	0	1.12366e+06	955597	3.00035e+06	0	1.08023e+06	1.18491e+06	1852320	0	1.12366e+06	955597
TLYVGNLSR	TLYVGNLSR	R	D	10	18	9	2		sp|P70318|TIAR_MOUSE	P70318	TIAR_MOUSE	Tial1	Nucleolysin TIAR	Tia1	sp|P52912|TIA1_MOUSE	2	1	2	3	1	2	2	1	114292144	162913152	121519504	127456680	114043472	117590360	111485608	130048680	114292144	162913152	121519504	127456680	114043472	117590360	111485608	130048680
VFPEKGYSFVR	VFPEK[28.0313]GYSFVR	R	F	253	263	11	3	5K(28.0313)	sp|P70318|TIAR_MOUSE	P70318	TIAR_MOUSE	Tial1	Nucleolysin TIAR			2	1	2	2	1	2	2	2	100528736	83039464	96592632	86519248	94339888	96288888	93713320	112849480	100528736	83039464	96592632	86519248	94339888	96288888	93713320	112849480
SPLTSTTESVGKQWPITSQR	SPLTSTTESVGK[28.0313]QWPITSQR	R	S	310	329	20	3	12K(28.0313)	sp|Q80UF7|TCAM1_MOUSE	Q80UF7	TCAM1_MOUSE	Ticam1	TIR domain-containing adapter molecule 1			0	1	0	0	0	2	1	0	0	143434592	0	0	0	129742800	0	0	0	143434592	0	0	0	129742800	0	0
FALTVIR	FALTVIR	R	H	4	10	7	2		sp|Q8BZA9|TIGAR_MOUSE	Q8BZA9	TIGAR_MOUSE	Tigar	Fructose-2,6-bisphosphatase TIGAR			1	0	0	0	0	0	0	0	31327870	31527096	28345536	34108028	33087734	26688892	31317262	27809008	31327870	31527096	28345536	34108028	33087734	26688892	31317262	27809008
LNKEKIIQGQGVDAPLSETGFR	LNK[28.0313]EK[28.0313]IIQGQGVDAPLSETGFR	R	Q	16	37	22	4	3K(28.0313), 5K(28.0313)	sp|Q8BZA9|TIGAR_MOUSE	Q8BZA9	TIGAR_MOUSE	Tigar	Fructose-2,6-bisphosphatase TIGAR			2	0	0	0	1	1	1	2	47373452	42136480	49419384	45727376	48742204	48951972	55909976	46303992	47373452	42136480	49419384	45727376	48742204	48951972	55909976	46303992
MNLQEHLNGVTEKQH	MNLQEHLNGVTEK[28.0313]QH	C	-	255	269	15	3	13K(28.0313)	sp|Q8BZA9|TIGAR_MOUSE	Q8BZA9	TIGAR_MOUSE	Tigar	Fructose-2,6-bisphosphatase TIGAR			1	0	1	0	1	0	1	0	16445309	15834675	18538446	14501391	18628288	17080898	15952405	18205230	16445309	15834675	18538446	14501391	18628288	17080898	15952405	18205230
MYGVAEGKPLSELR	MYGVAEGK[28.0313]PLSELR	R	A	91	104	14	3	8K(28.0313)	sp|Q8BZA9|TIGAR_MOUSE	Q8BZA9	TIGAR_MOUSE	Tigar	Fructose-2,6-bisphosphatase TIGAR			2	1	2	2	1	2	2	2	53613840	45641140	57964828	50658360	52474468	48419660	52126048	46932096	53613840	45641140	57964828	50658360	52474468	48419660	52126048	46932096
QAAAAGQFLSNVQFTHAFSSDLTR	QAAAAGQFLSNVQFTHAFSSDLTR	R	T	38	61	24	3		sp|Q8BZA9|TIGAR_MOUSE	Q8BZA9	TIGAR_MOUSE	Tigar	Fructose-2,6-bisphosphatase TIGAR			3	1	2	3	1	3	2	2	30832442	20553830	23219772	36092400	23065878	34125888	22897006	28455632	30832442	20553830	23219772	36092400	23065878	34125888	22897006	28455632
QLILGKAGQR	QLILGK[28.0313]AGQR	C	E	141	150	10	2	6K(28.0313)	sp|Q8BZA9|TIGAR_MOUSE	Q8BZA9	TIGAR_MOUSE	Tigar	Fructose-2,6-bisphosphatase TIGAR			0	0	0	1	0	1	1	1	0	0	0	0	0	0	0	0	0	0	0	0	0	0	0	0
SLFGYFLSDLR	SLFGYFLSDLR	R	C	204	214	11	2		sp|Q8BZA9|TIGAR_MOUSE	Q8BZA9	TIGAR_MOUSE	Tigar	Fructose-2,6-bisphosphatase TIGAR			2	1	1	1	1	0	1	0	20603208	13720210	20119160	8827462	0	16809932	20838740	12654700	20603208	13720210	20119160	8827462	0	16809932	20838740	12654700
TKQTIHGILEKSR	T[28.0313]KQTIHGILEK[28.0313]SR	R	F	62	74	13	3	11K(28.0313), 1T(28.0313)	sp|Q8BZA9|TIGAR_MOUSE	Q8BZA9	TIGAR_MOUSE	Tigar	Fructose-2,6-bisphosphatase TIGAR			2	1	1	1	1	2	2	1	38473048	41773800	46071008	41142360	39462736	50886756	45334732	37716572	38473048	41773800	46071008	41142360	39462736	50886756	45334732	37716572
APLWSPEEEAQLQELYLAHKDVEGQDVVETILAHLKVVPR	APLWSPEEEAQLQELYLAHK[28.0313]DVEGQDVVETILAHLK[28.0313]VVPR	R	T	813	852	40	6	20K(28.0313), 36K(28.0313)	sp|Q9R1X4|TIM_MOUSE	Q9R1X4	TIM_MOUSE	Timeless	Protein timeless homolog			0	0	0	1	0	0	0	1	0	0	0	19624688	0	0	0	0	0	0	0	0	0	0	0	0
DSDDVLGQIMKNITAKR	DSDDVLGQIMK[28.0313]NITAK[28.0313]R	R	S	901	917	17	3	11K(28.0313), 16K(28.0313)	sp|Q9R1X4|TIM_MOUSE	Q9R1X4	TIM_MOUSE	Timeless	Protein timeless homolog			2	1	2	2	1	3	2	3	25854354	14867999	66411972	17346992	17584942	22085226	62010980	19191716	25854354	14867999	66411972	17346992	17584942	22085226	62010980	19191716
EMTQGYGSLDSGSSSHR	EMTQGYGSLDSGSSSHR	R	A	796	812	17	3		sp|Q9R1X4|TIM_MOUSE	Q9R1X4	TIM_MOUSE	Timeless	Protein timeless homolog			0	0	0	0	0	0	1	0	0	0	0	0	0	0	0	0	0	0	0	0	0	0	0	0
EVWPEGNAFGSPVISPGEEMQLLKQILSTPLPR	EVWPEGNAFGSPVISPGEEMQLLK[28.0313]QILSTPLPR	R	Q	620	652	33	3	24K(28.0313)	sp|Q9R1X4|TIM_MOUSE	Q9R1X4	TIM_MOUSE	Timeless	Protein timeless homolog			2	0	1	0	0	2	2	1	4.38453e+06	0	2.17466e+06	2.16776e+06	0	0	0	0	4.38453e+06	0	2.17466e+06	2.16776e+06	0	0	0	0
GLADSVKEFQKR	GLADSVK[28.0313]EFQKR	M	K	865	876	12	3	7K(28.0313)	sp|Q9R1X4|TIM_MOUSE	Q9R1X4	TIM_MOUSE	Timeless	Protein timeless homolog			0	0	1	1	0	1	0	1	178040800	168168544	180212000	167899616	153005152	172170432	164747168	147087488	178040800	168168544	180212000	167899616	153005152	172170432	164747168	147087488
IPAKLSSTQLR	IPAK[28.0313]LSSTQLR	R	R	1079	1089	11	3	4K(28.0313)	sp|Q9R1X4|TIM_MOUSE	Q9R1X4	TIM_MOUSE	Timeless	Protein timeless homolog			2	1	0	1	0	0	0	0	25051350	20671568	21075442	26351688	19416498	20549320	16969028	26971426	25051350	20671568	21075442	26351688	19416498	20549320	16969028	26971426
KAGLGPTEEEATGEEEWNSAPKKR	K[28.0313]AGLGPTEEEATGEEEWNSAPK[28.0313]K[28.0313]R	R	Q	1137	1160	24	4	1K(28.0313), 22K(28.0313), 23K(28.0313)	sp|Q9R1X4|TIM_MOUSE	Q9R1X4	TIM_MOUSE	Timeless	Protein timeless homolog			2	1	2	2	1	2	2	1	32862062	15023781	29597890	19432228	30027942	27952480	26525334	21405702	32862062	15023781	29597890	19432228	30027942	27952480	26525334	21405702
KGTQIVLWTEDQELELQR	K[28.0313]GTQIVLWTEDQELELQR	R	L	877	894	18	3	1K(28.0313)	sp|Q9R1X4|TIM_MOUSE	Q9R1X4	TIM_MOUSE	Timeless	Protein timeless homolog			1	0	0	0	1	1	0	0	11548566	0	15477453	8471563	6805884	17565890	5.22934e+06	10486486	11548566	0	15477453	8471563	6805884	17565890	5.22934e+06	10486486
KQVIHHLVR	K[28.0313]QVIHHLVR	R	M	855	863	9	3	1K(28.0313)	sp|Q9R1X4|TIM_MOUSE	Q9R1X4	TIM_MOUSE	Timeless	Protein timeless homolog			1	1	2	0	0	2	0	0	37486472	41140940	47519184	26124372	40014932	55354660	37208796	25200278	37486472	41140940	47519184	26124372	40014932	55354660	37208796	25200278
QDKPLFDAVIR	QDK[28.0313]PLFDAVIR	R	L	74	84	11	3	3K(28.0313)	sp|Q9R1X4|TIM_MOUSE	Q9R1X4	TIM_MOUSE	Timeless	Protein timeless homolog			1	1	0	0	0	0	0	0	12736128	12738079	12535160	13455951	8429246	13169769	8778472	9063861	12736128	12738079	12535160	13455951	8429246	13169769	8778472	9063861
QEGLSAPLLWLQSSLIR	QEGLSAPLLWLQSSLIR	R	A	1009	1025	17	2		sp|Q9R1X4|TIM_MOUSE	Q9R1X4	TIM_MOUSE	Timeless	Protein timeless homolog			1	1	1	1	1	2	1	0	0	0	0	6079329	0	0	5.78768e+06	0	0	0	0	6079329	0	0	5.78768e+06	0
QEGLSAPLLWLQSSLIR	Q[-17.0265]EGLSAPLLWLQSSLIR	R	A	1009	1025	17	2	1Q(-17.0265)	sp|Q9R1X4|TIM_MOUSE	Q9R1X4	TIM_MOUSE	Timeless	Protein timeless homolog			2	1	1	2	1	2	2	2	0	0	0	0	0	0	0	0	0	0	0	0	0	0	0	0
QQLGAAQILQSDLLPILTQHR	QQLGAAQILQSDLLPILTQHR	R	Q	53	73	21	3		sp|Q9R1X4|TIM_MOUSE	Q9R1X4	TIM_MOUSE	Timeless	Protein timeless homolog			2	1	1	2	1	1	1	0	29743888	0	22321280	38998204	20454712	27551794	16671251	0	29743888	0	22321280	38998204	20454712	27551794	16671251	0
SQAIPLVPLTEENEEAMENEQFQHLLR	SQAIPLVPLTEENEEAMENEQFQHLLR	C	K	1036	1062	27	3		sp|Q9R1X4|TIM_MOUSE	Q9R1X4	TIM_MOUSE	Timeless	Protein timeless homolog			1	0	0	0	1	0	0	0	0	0	0	0	0	0	0	0	0	0	0	0	0	0	0	0
STDVAELEVLR	STDVAELEVLR	R	Q	247	257	11	2		sp|Q9R1X4|TIM_MOUSE	Q9R1X4	TIM_MOUSE	Timeless	Protein timeless homolog			1	1	2	1	1	3	2	1	20714394	0	18469942	24427658	18919446	30124340	20462302	11218577	20714394	0	18469942	24427658	18919446	30124340	20462302	11218577
VAASLSQQENEEEREEEPEPGVPGEQGPSEEHR	VAASLSQQENEEEREEEPEPGVPGEQGPSEEHR	R	T	1091	1123	33	4		sp|Q9R1X4|TIM_MOUSE	Q9R1X4	TIM_MOUSE	Timeless	Protein timeless homolog			0	0	1	2	0	0	0	2	0	0	40296204	45737308	0	0	0	16806954	0	0	40296204	45737308	0	0	0	16806954
VVDKLLALGLVSER	VVDK[28.0313]LLALGLVSER	R	R	922	935	14	3	4K(28.0313)	sp|Q9R1X4|TIM_MOUSE	Q9R1X4	TIM_MOUSE	Timeless	Protein timeless homolog			1	0	0	0	0	0	1	1	11319591	9477316	0	7422318	10101920	12806931	9592389	9856512	11319591	9477316	0	7422318	10101920	12806931	9592389	9856512
VVDKLLALGLVSER	V[28.0313]VDKLLALGLVSER	R	R	922	935	14	3	1V(28.0313)	sp|Q9R1X4|TIM_MOUSE	Q9R1X4	TIM_MOUSE	Timeless	Protein timeless homolog			1	1	2	1	1	1	1	0	19261090	9477316	10499877	10391854	13024703	6201681	11800273	7843356	19261090	9477316	10499877	10391854	13024703	6201681	11800273	7843356
MGKKLTELSMQDEELMKR	MGK[28.0313]K[28.0313]LTELSMQDEELMK[28.0313]R	R	V	65	82	18	4	17K(28.0313), 3K(28.0313), 4K(28.0313)	sp|P62073|TIM10_MOUSE	P62073	TIM10_MOUSE	Timm10	Mitochondrial import inner membrane translocase subunit Tim10			0	0	1	0	0	0	0	0	0	0	0	0	0	0	0	0	0	0	0	0	0	0	0	0
YMDAWNTVSR	YMDAWNTVSR	R	A	73	82	10	2		sp|P62075|TIM13_MOUSE	P62075	TIM13_MOUSE	Timm13	Mitochondrial import inner membrane translocase subunit Tim13			2	1	2	2	1	2	2	2	30385790	17506864	18208860	20680448	21270836	23803354	19959538	17102426	30385790	17506864	18208860	20680448	21270836	23803354	19959538	17102426
FASAQFPNGPQFTEDHSQLPSSQLPSSPFGDYR	FASAQFPNGPQFTEDHSQLPSSQLPSSPFGDYR	R	Q	136	168	33	3		sp|Q9Z0V8|TI17A_MOUSE	Q9Z0V8	TI17A_MOUSE	Timm17a	Mitochondrial import inner membrane translocase subunit Tim17-A			2	1	3	2	1	3	2	3	39497788	26612054	25634166	39093480	41892200	25454992	34672776	28823436	39497788	26612054	25634166	39093480	41892200	25454992	34672776	28823436
GKEDPWNSITSGALTGAILAAR	GKEDPWNSITSGALTGAILAAR	R	N	85	106	22	3		sp|Q9Z0V8|TI17A_MOUSE	Q9Z0V8	TI17A_MOUSE	Timm17a	Mitochondrial import inner membrane translocase subunit Tim17-A			0	1	0	0	1	0	0	0	0	0	0	0	0	0	0	0	0	0	0	0	0	0	0	0
GKEDPWNSITSGALTGAILAAR	GK[28.0313]EDPWNSITSGALTGAILAAR	R	N	85	106	22	3	2K(28.0313)	sp|Q9Z0V8|TI17A_MOUSE	Q9Z0V8	TI17A_MOUSE	Timm17a	Mitochondrial import inner membrane translocase subunit Tim17-A			3	1	3	2	1	4	2	2	84245800	92337368	48709812	49528576	47754540	63515668	60046540	73729992	84245800	92337368	48709812	49528576	47754540	63515668	60046540	73729992
GSLTAIKTR	GSLTAIK[28.0313]TR	R	A	50	58	9	2	7K(28.0313)	sp|Q9Z0V8|TI17A_MOUSE	Q9Z0V8	TI17A_MOUSE	Timm17a	Mitochondrial import inner membrane translocase subunit Tim17-A			2	1	2	1	1	2	2	0	91748192	78700464	79242360	95316328	91059224	84241048	83080616	89474760	91748192	78700464	79242360	95316328	91059224	84241048	83080616	89474760
NAPPFLEDPSQLTPKEGSPAPGYPNYQQYH	NAPPFLEDPSQLTPK[28.0313]EGSPAPGYPNYQQYH	R	-	143	172	30	3	15K(28.0313)	sp|Q9Z0V7|TI17B_MOUSE	Q9Z0V7	TI17B_MOUSE	Timm17b	Mitochondrial import inner membrane translocase subunit Tim17-B			2	2	3	2	2	2	3	3	21380330	11637921	16064690	24075082	24241810	0	14780832	0	21380330	11637921	16064690	24075082	24241810	0	14780832	0
AKEDSTKQVSIR	A[28.0313]K[28.0313]EDSTK[28.0313]QVSIR	K	R	73	84	12	3	1A(28.0313), 2K(28.0313), 7K(28.0313)	sp|Q8CCM6|TIM21_MOUSE	Q8CCM6	TIM21_MOUSE	Timm21	Mitochondrial import inner membrane translocase subunit Tim21			0	0	0	1	1	0	0	0	0	0	0	22860552	21068688	0	0	0	0	0	0	22860552	21068688	0	0	0
FSEYVNNGLKR	FSEYVNNGLK[28.0313]R	R	I	178	188	11	3	10K(28.0313)	sp|Q8CCM6|TIM21_MOUSE	Q8CCM6	TIM21_MOUSE	Timm21	Mitochondrial import inner membrane translocase subunit Tim21			1	1	0	1	0	0	0	0	33967820	16886756	23205902	22238604	16643021	20113578	26599822	33058250	33967820	16886756	23205902	22238604	16643021	20113578	26599822	33058250
THPEVIGVFGEPLKGYGEMSR	THPEVIGVFGEPLK[28.0313]GYGEMSR	R	R	149	169	21	3,4	14K(28.0313)	sp|Q8CCM6|TIM21_MOUSE	Q8CCM6	TIM21_MOUSE	Timm21	Mitochondrial import inner membrane translocase subunit Tim21			3	0	1	1	2	2	2	4	24817554	13033235	27179580	26029712	26113084	24128200	24372342	27450060	14910537	13033235	16520008	15672148	15821166	14511975	14853218	16570020
YIFVEVTPTR	YIFVEVTPTR	R	S	223	232	10	2		sp|Q8CCM6|TIM21_MOUSE	Q8CCM6	TIM21_MOUSE	Timm21	Mitochondrial import inner membrane translocase subunit Tim21			1	1	1	2	0	2	1	1	0	0	16302630	17323268	13019030	0	0	17108984	0	0	16302630	17323268	13019030	0	0	17108984
ITGGAIGFR	ITGGAIGFR	C	A	161	169	9	2		sp|Q9CQ85|TIM22_MOUSE	Q9CQ85	TIM22_MOUSE	Timm22	Mitochondrial import inner membrane translocase subunit Tim22			1	0	1	1	0	0	0	0	10463996	14143242	16262547	14253524	12740932	0	14050395	11208037	10463996	14143242	16262547	14253524	12740932	0	14050395	11208037
LLEPGSLGGIPSPAKSEEQKMIER	LLEPGSLGGIPSPAK[28.0313]SEEQK[28.0313]MIER	R	A	41	64	24	4	15K(28.0313), 20K(28.0313)	sp|Q9CQ85|TIM22_MOUSE	Q9CQ85	TIM22_MOUSE	Timm22	Mitochondrial import inner membrane translocase subunit Tim22			2	1	2	2	1	3	1	1	32546794	31012538	32334094	29847366	34557064	39659292	33701204	32752108	32546794	31012538	32334094	29847366	34557064	39659292	33701204	32752108
TPTAKEVLKDMGQR	TPTAK[28.0313]EVLK[28.0313]DMGQR	R	G	108	121	14	3	5K(28.0313), 9K(28.0313)	sp|Q9CQ85|TIM22_MOUSE	Q9CQ85	TIM22_MOUSE	Timm22	Mitochondrial import inner membrane translocase subunit Tim22			0	1	1	0	1	1	1	2	27723940	23000094	23640592	23484086	23712112	26566860	22766588	28286080	27723940	23000094	23640592	23484086	23712112	26566860	22766588	28286080
LGLKETQSMAWSKPR	LGLK[28.0313]ETQSMAWSK[28.0313]PR	R	N	98	112	15	4	13K(28.0313), 4K(28.0313)	sp|Q9WTQ8|TIM23_MOUSE	Q9WTQ8	TIM23_MOUSE	Timm23	Mitochondrial import inner membrane translocase subunit Tim23			2	1	2	2	1	2	1	1	40071304	30645180	31774458	41493188	34891084	32745238	48800944	29592740	40071304	30645180	31774458	41493188	34891084	32745238	48800944	29592740
MTGAAFGAMNGLR	MTGAAFGAMNGLR	C	L	85	97	13	2		sp|Q9WTQ8|TIM23_MOUSE	Q9WTQ8	TIM23_MOUSE	Timm23	Mitochondrial import inner membrane translocase subunit Tim23			1	1	0	1	0	1	1	0	0	0	0	0	0	0	0	0	0	0	0	0	0	0	0	0
NVQILNMVTR	NVQILNMVTR	R	Q	113	122	10	2		sp|Q9WTQ8|TIM23_MOUSE	Q9WTQ8	TIM23_MOUSE	Timm23	Mitochondrial import inner membrane translocase subunit Tim23			2	2	1	2	1	2	2	2	36689032	35469312	40054092	49111440	34906044	38185440	35129684	38963996	36689032	35469312	40054092	49111440	34906044	38185440	35129684	38963996
YLVQDTDEFILPTGANKTR	YLVQDTDEFILPTGANK[28.0313]TR	R	G	52	70	19	3	17K(28.0313)	sp|Q9WTQ8|TIM23_MOUSE	Q9WTQ8	TIM23_MOUSE	Timm23	Mitochondrial import inner membrane translocase subunit Tim23			2	0	1	1	1	2	2	1	62293948	52880604	95286272	71634200	54994528	60441644	76183800	78563720	62293948	52880604	95286272	71634200	54994528	60441644	76183800	78563720
HSEAFLQR	HSEAFLQR	R	L	111	118	8	2		sp|Q8BGX2|TIM29_MOUSE	Q8BGX2	TIM29_MOUSE	Timm29	Mitochondrial import inner membrane translocase subunit Tim29			1	1	0	0	0	0	0	0	21317112	0	0	0	0	0	21203632	25203688	21317112	0	0	0	0	0	21203632	25203688
ILDVGFVGR	ILDVGFVGR	R	W	169	177	9	2		sp|Q8BGX2|TIM29_MOUSE	Q8BGX2	TIM29_MOUSE	Timm29	Mitochondrial import inner membrane translocase subunit Tim29			0	1	0	1	0	0	0	0	0	13595867	12873595	0	10006073	8561224	13076499	8566066	0	13595867	12873595	0	10006073	8561224	13076499	8566066
LALSEADSLVQSDVSR	LALSEADSLVQSDVSR	R	-	251	266	16	2		sp|Q8BGX2|TIM29_MOUSE	Q8BGX2	TIM29_MOUSE	Timm29	Mitochondrial import inner membrane translocase subunit Tim29			2	1	2	2	1	2	2	2	15271459	9348643	23215438	20974816	18844390	23895688	17511596	18887032	15271459	9348643	23215438	20974816	18844390	23895688	17511596	18887032
LFEEKYKPIILTDDQVDQALWEEQVLQKER	LFEEK[28.0313]YK[28.0313]PIILTDDQVDQALWEEQVLQK[28.0313]ER	R	K	218	247	30	5	28K(28.0313), 5K(28.0313), 7K(28.0313)	sp|Q8BGX2|TIM29_MOUSE	Q8BGX2	TIM29_MOUSE	Timm29	Mitochondrial import inner membrane translocase subunit Tim29			2	1	3	2	1	2	2	2	16037702	0	24657182	19772144	7043223	9052558	10922694	30370574	16037702	0	24657182	19772144	7043223	9052558	10922694	30370574
LSTWAGALLR	LSTWAGALLR	R	D	37	46	10	2		sp|Q8BGX2|TIM29_MOUSE	Q8BGX2	TIM29_MOUSE	Timm29	Mitochondrial import inner membrane translocase subunit Tim29			0	0	1	2	1	1	1	1	6.48029e+06	7.29147e+06	10133432	7.90603e+06	6049202	11293195	8221018	8.26996e+06	6.48029e+06	7.29147e+06	10133432	7.90603e+06	6049202	11293195	8221018	8.26996e+06
SLVYEAPFDAQASLYQAR	SLVYEAPFDAQASLYQAR	C	C	137	154	18	2		sp|Q8BGX2|TIM29_MOUSE	Q8BGX2	TIM29_MOUSE	Timm29	Mitochondrial import inner membrane translocase subunit Tim29			0	0	0	0	0	1	1	1	0	0	0	0	0	0	0	0	0	0	0	0	0	0	0	0
WVDFPGR	WVDFPGR	R	I	162	168	7	2		sp|Q8BGX2|TIM29_MOUSE	Q8BGX2	TIM29_MOUSE	Timm29	Mitochondrial import inner membrane translocase subunit Tim29			0	0	1	0	1	0	0	2	12186020	10986718	13547899	16156178	11036165	8769604	11882920	12915650	12186020	10986718	13547899	16156178	11036165	8769604	11882920	12915650
WWILQNR	WWILQNR	R	M	178	184	7	2		sp|Q8BGX2|TIM29_MOUSE	Q8BGX2	TIM29_MOUSE	Timm29	Mitochondrial import inner membrane translocase subunit Tim29			1	0	1	1	1	0	1	0	3.77953e+06	0	0	5.50359e+06	0	0	5.76349e+06	4.17964e+06	3.77953e+06	0	0	5.50359e+06	0	0	5.76349e+06	4.17964e+06
ALTDKVTDLLGGLFSKTEMSEVLTEILR	ALTDK[28.0313]VTDLLGGLFSK[28.0313]TEMSEVLTEILR	R	V	278	305	28	4	16K(28.0313), 5K(28.0313)	sp|O35857|TIM44_MOUSE	O35857	TIM44_MOUSE	Timm44	Mitochondrial import inner membrane translocase subunit TIM44			1	1	1	2	0	2	2	2	2.6451e+06	5.57556e+06	3.89503e+06	4.09158e+06	0	5424753	4.17693e+06	4412566	2.6451e+06	5.57556e+06	3.89503e+06	4.09158e+06	0	5424753	4.17693e+06	4412566
ALTDKVTDLLGGLFSKTEMSEVLTEILR	A[28.0313]LTDKVTDLLGGLFSK[28.0313]TEMSEVLTEILR	R	V	278	305	28	4	16K(28.0313), 1A(28.0313)	sp|O35857|TIM44_MOUSE	O35857	TIM44_MOUSE	Timm44	Mitochondrial import inner membrane translocase subunit TIM44			0	0	1	0	0	0	0	0	0	0	0	0	0	0	0	0	0	0	0	0	0	0	0	0
DEAKKLEESDALQEAR	DEAK[28.0313]K[28.0313]LEESDALQEAR	R	R	86	101	16	3	4K(28.0313), 5K(28.0313)	sp|O35857|TIM44_MOUSE	O35857	TIM44_MOUSE	Timm44	Mitochondrial import inner membrane translocase subunit TIM44			0	0	1	2	0	0	0	2	0	0	13953928	95016224	0	0	0	44723008	0	0	13953928	95016224	0	0	0	44723008
DQEELNPYAAWR	DQEELNPYAAWR	R	L	428	439	12	2		sp|O35857|TIM44_MOUSE	O35857	TIM44_MOUSE	Timm44	Mitochondrial import inner membrane translocase subunit TIM44			3	1	2	2	2	2	3	1	60306328	49119028	57669272	59860320	62269896	63883452	49534100	66365796	60306328	49119028	57669272	59860320	62269896	63883452	49534100	66365796
KIKEGVEEAAR	K[28.0313]IK[28.0313]EGVEEAAR	R	T	144	154	11	2,3	1K(28.0313), 3K(28.0313)	sp|O35857|TIM44_MOUSE	O35857	TIM44_MOUSE	Timm44	Mitochondrial import inner membrane translocase subunit TIM44			0	0	2	5	1	1	2	3	0	0	0	97469392	19362232	9402004	0	105509712	0	0	0	85704200	19362232	9402004	0	84955720
IPDEFDSDPILVQQLR	IPDEFDSDPILVQQLR	K	R	98	113	16	2		sp|Q9D880|TIM50_MOUSE	Q9D880	TIM50_MOUSE	Timm50	Mitochondrial import inner membrane translocase subunit TIM50			0	0	0	1	0	0	0	0	0	0	0	0	0	0	0	0	0	0	0	0	0	0	0	0
LLPDPLR	LLPDPLR	C	E	134	140	7	2		sp|Q9D880|TIM50_MOUSE	Q9D880	TIM50_MOUSE	Timm50	Mitochondrial import inner membrane translocase subunit TIM50			1	1	2	1	1	1	2	2	8524990	8.30674e+06	12018486	11295017	9583163	10310089	10337569	8650053	8524990	8.30674e+06	12018486	11295017	9583163	10310089	10337569	8650053
LQPFNGVALRPWDGNSDDR	LQPFNGVALRPWDGNSDDR	R	V	256	274	19	3		sp|Q9D880|TIM50_MOUSE	Q9D880	TIM50_MOUSE	Timm50	Mitochondrial import inner membrane translocase subunit TIM50			4	2	3	4	1	4	3	4	59433192	72218480	66516872	76766176	63107128	72387592	70781400	70393672	59433192	72218480	66516872	76766176	63107128	72387592	70781400	70393672
QGLSFGSLASR	QGLSFGSLASR	R	L	335	345	11	2		sp|Q9D880|TIM50_MOUSE	Q9D880	TIM50_MOUSE	Timm50	Mitochondrial import inner membrane translocase subunit TIM50			2	0	2	2	1	2	2	1	99706872	117504048	105489240	147474048	101260024	110764184	113518408	103776120	99706872	117504048	105489240	147474048	101260024	110764184	113518408	103776120
TPEQVTEIANR	TPEQVTEIANR	R	G	33	43	11	2		sp|Q9D880|TIM50_MOUSE	Q9D880	TIM50_MOUSE	Timm50	Mitochondrial import inner membrane translocase subunit TIM50			2	0	3	3	1	0	0	1	43309176	34702136	120450488	141484848	104637760	50745952	77234200	66243416	43309176	34702136	120450488	141484848	104637760	50745952	77234200	66243416
TVLEHYALEDDPLEAFKQR	TVLEHYALEDDPLEAFK[28.0313]QR	R	Q	296	314	19	4	17K(28.0313)	sp|Q9D880|TIM50_MOUSE	Q9D880	TIM50_MOUSE	Timm50	Mitochondrial import inner membrane translocase subunit TIM50			2	2	2	2	1	2	2	2	129448056	105290712	130811864	138244576	61552808	88354552	184886864	65477524	129448056	105290712	130811864	138244576	61552808	88354552	184886864	65477524
TYKYFKDYR	TYK[28.0313]YFK[28.0313]DYR	R	Q	115	123	9	2,3	3K(28.0313), 6K(28.0313)	sp|Q9D880|TIM50_MOUSE	Q9D880	TIM50_MOUSE	Timm50	Mitochondrial import inner membrane translocase subunit TIM50			2	1	1	1	0	2	2	3	66179316	59632296	50535068	33432756	61787488	69748216	72267056	49758692	66179316	59632296	50535068	33432756	61787488	69748216	72267056	49758692
VLLDLSAFLKTIALNQVEDVR	VLLDLSAFLK[28.0313]TIALNQVEDVR	R	T	275	295	21	3	10K(28.0313)	sp|Q9D880|TIM50_MOUSE	Q9D880	TIM50_MOUSE	Timm50	Mitochondrial import inner membrane translocase subunit TIM50			2	1	2	2	1	3	2	2	46653860	18877256	33998444	37012856	34751100	48690072	34747088	29960630	46653860	18877256	33998444	37012856	34751100	48690072	34747088	29960630
VVVVDCKKEAFR	VVVVDC[57.0214]K[28.0313]K[28.0313]EAFR	R	L	244	255	12	3	6C(57.0214), 7K(28.0313), 8K(28.0313)	sp|Q9D880|TIM50_MOUSE	Q9D880	TIM50_MOUSE	Timm50	Mitochondrial import inner membrane translocase subunit TIM50			1	1	1	0	1	0	2	0	25290790	21342178	18517628	16643525	21891286	20303958	23151632	23494272	25290790	21342178	18517628	16643525	21891286	20303958	23151632	23494272
FIDTSQFILNR	FIDTSQFILNR	R	L	70	80	11	2		sp|Q9WVA2|TIM8A_MOUSE	Q9WVA2	TIM8A_MOUSE	Timm8a1	Mitochondrial import inner membrane translocase subunit Tim8 A	Timm8a2	sp|Q4FZG7|TI8AB_MOUSE	1	0	1	1	0	0	1	1	22498710	18693710	32641038	17021272	0	23708538	18968570	20285808	22498710	18693710	32641038	17021272	0	23708538	18968570	20285808
LEQTQKSKPVFSESLSD	LEQTQK[28.0313]SK[28.0313]PVFSESLSD	R	-	81	97	17	3	6K(28.0313), 8K(28.0313)	sp|Q9WVA2|TIM8A_MOUSE	Q9WVA2	TIM8A_MOUSE	Timm8a1	Mitochondrial import inner membrane translocase subunit Tim8 A			2	1	2	2	1	2	2	2	25281156	25748796	22709700	32734134	30440908	25702938	29079682	22205930	25281156	25748796	22709700	32734134	30440908	25702938	29079682	22205930
MESSTSSSGSALGAVDPQLQHFIEVETQKQR	n[42.0106]MESSTSSSGSALGAVDPQLQHFIEVETQK[28.0313]QR	-	F	1	31	31	3	29K(28.0313), N-term(42.0106)	sp|Q9WVA2|TIM8A_MOUSE	Q9WVA2	TIM8A_MOUSE	Timm8a1	Mitochondrial import inner membrane translocase subunit Tim8 A			2	1	3	3	1	2	1	2	16160870	16896094	11883383	10331853	0	4312140	12361331	0	16160870	16896094	11883383	10331853	0	4312140	12361331	0
AELGEADEAELQR	n[42.0106]AELGEADEAELQR	M	L	2	14	13	2	N-term(42.0106)	sp|P62077|TIM8B_MOUSE	P62077	TIM8B_MOUSE	Timm8b	Mitochondrial import inner membrane translocase subunit Tim8 B			0	0	0	1	0	0	0	0	0	0	0	0	0	0	0	0	0	0	0	0	0	0	0	0
FAQIVQKGGQ	FAQIVQK[28.0313]GGQ	R	-	74	83	10	2	7K(28.0313)	sp|P62077|TIM8B_MOUSE	P62077	TIM8B_MOUSE	Timm8b	Mitochondrial import inner membrane translocase subunit Tim8 B			0	0	0	0	1	0	1	0	21627226	28222758	25193226	27957142	22010852	21926270	28923248	26458776	21627226	28222758	25193226	27957142	22010852	21926270	28923248	26458776
FIDTTLAITGR	FIDTTLAITGR	R	F	63	73	11	2		sp|P62077|TIM8B_MOUSE	P62077	TIM8B_MOUSE	Timm8b	Mitochondrial import inner membrane translocase subunit Tim8 B			1	0	2	0	0	2	0	0	17793980	17429528	23552300	20634618	20191504	18390690	16428215	17529608	17793980	17429528	23552300	20634618	20191504	18390690	16428215	17529608
FQEYHIQQNEALAAKAGLLGQPR	FQEYHIQQNEALAAK[28.0313]AGLLGQPR	R	-	67	89	23	4	15K(28.0313)	sp|Q9WV98|TIM9_MOUSE	Q9WV98	TIM9_MOUSE	Timm9	Mitochondrial import inner membrane translocase subunit Tim9			0	0	0	1	0	1	1	0	10058911	0	14788184	0	11464569	13161929	11583865	10961402	10058911	0	14788184	0	11464569	13161929	11583865	10961402
AVAADSPGFVEDR	A[28.0313]VAADSPGFVEDR	G	E	27	39	13	2	1A(28.0313)	sp|Q8BUY5|TIDC1_MOUSE	Q8BUY5	TIDC1_MOUSE	Timmdc1	Complex I assembly factor TIMMDC1, mitochondrial			0	0	0	2	0	0	0	0	0	0	0	15638508	0	0	0	0	0	0	0	0	0	0	0	0
IEELLSLPR	IEELLSLPR	R	N	266	274	9	2		sp|Q8BUY5|TIDC1_MOUSE	Q8BUY5	TIDC1_MOUSE	Timmdc1	Complex I assembly factor TIMMDC1, mitochondrial			0	0	0	2	1	1	2	2	0	9542173	10543528	9146239	9371808	9215405	9234007	9806740	0	9542173	10543528	9146239	9371808	9215405	9234007	9806740
LFPKLQFEDFIDR	LFPK[28.0313]LQFEDFIDR	R	V	111	123	13	3	4K(28.0313)	sp|Q91WA1|TIPIN_MOUSE	Q91WA1	TIPIN_MOUSE	Tipin	TIMELESS-interacting protein			2	1	2	2	1	1	2	2	14506309	11914219	11688599	10151417	12726057	7.16049e+06	12179741	7.69018e+06	14506309	11914219	11688599	10151417	12726057	7.16049e+06	12179741	7.69018e+06
NKQLALER	NK[28.0313]QLALER	R	R	203	210	8	2	2K(28.0313)	sp|Q91WA1|TIPIN_MOUSE	Q91WA1	TIPIN_MOUSE	Tipin	TIMELESS-interacting protein			0	0	1	0	0	0	0	0	0	0	80490184	41318628	0	0	30785314	22486406	0	0	80490184	41318628	0	0	30785314	22486406
NKQLALER	N[28.0313]KQLALER	R	R	203	210	8	2	1N(28.0313)	sp|Q91WA1|TIPIN_MOUSE	Q91WA1	TIPIN_MOUSE	Tipin	TIMELESS-interacting protein			0	0	1	0	0	0	0	0	0	0	0	0	0	0	0	0	0	0	0	0	0	0	0	0
EKLVFPER	EK[28.0313]LVFPER	C	I	250	257	8	2	2K(28.0313)	sp|Q8BH58|TIPRL_MOUSE	Q8BH58	TIPRL_MOUSE	Tiprl	TIP41-like protein			0	1	0	0	0	0	0	0	68169064	76150344	81289792	76539256	54760920	79960112	75533064	80456160	68169064	76150344	81289792	76539256	54760920	79960112	75533064	80456160
IDPNPVDSQSTPSE	IDPNPVDSQSTPSE	R	-	258	271	14	2		sp|Q8BH58|TIPRL_MOUSE	Q8BH58	TIPRL_MOUSE	Tiprl	TIP41-like protein			0	0	0	2	0	0	0	0	0	0	0	16047556	0	0	0	8457332	0	0	0	16047556	0	0	0	8457332
IQHGSGFGIEFNATDALR	IQHGSGFGIEFNATDALR	R	C	57	74	18	3		sp|Q8BH58|TIPRL_MOUSE	Q8BH58	TIPRL_MOUSE	Tiprl	TIP41-like protein			1	1	1	1	1	2	0	2	85263736	73332496	90456960	84491304	60002648	87289144	66088636	78105112	85263736	73332496	90456960	84491304	60002648	87289144	66088636	78105112
LYHEADKTYMLR	LYHEADK[28.0313]TYMLR	R	E	201	212	12	3	7K(28.0313)	sp|Q8BH58|TIPRL_MOUSE	Q8BH58	TIPRL_MOUSE	Tiprl	TIP41-like protein			1	0	2	1	0	1	1	0	47817836	21284200	40083308	38582976	30748534	31805906	42751288	30143132	47817836	21284200	40083308	38582976	30748534	31805906	42751288	30143132
VMPSSFFLLLR	VMPSSFFLLLR	R	F	174	184	11	2		sp|Q8BH58|TIPRL_MOUSE	Q8BH58	TIPRL_MOUSE	Tiprl	TIP41-like protein			1	0	0	0	1	0	0	0	0	0	9276454	0	3.14113e+06	7.84784e+06	7794801	0	0	0	9276454	0	3.14113e+06	7.84784e+06	7794801	0
KVIEFSEDKIR	K[28.0313]VIEFSEDK[28.0313]IR	R	I	325	335	11	3	1K(28.0313), 9K(28.0313)	sp|Q9DCD5|TJAP1_MOUSE	Q9DCD5	TJAP1_MOUSE	Tjap1	Tight junction-associated protein 1			0	0	0	0	0	0	0	2	13436767	14375624	12638384	15790503	10670191	17676812	15814561	17301542	13436767	14375624	12638384	15790503	10670191	17676812	15814561	17301542
NTINKLEELNER	NTINK[28.0313]LEELNER	R	Y	156	167	12	3	5K(28.0313)	sp|Q9DCD5|TJAP1_MOUSE	Q9DCD5	TJAP1_MOUSE	Tjap1	Tight junction-associated protein 1			1	1	0	0	0	0	0	0	12607262	0	0	10208164	7.14204e+06	15667331	0	8890608	12607262	0	0	10208164	7.14204e+06	15667331	0	8890608
SSAAPAKKPYR	n[42.0106]SSAAPAK[28.0313]K[28.0313]PYR	M	K	2	12	11	2	7K(28.0313), 8K(28.0313), N-term(42.0106)	sp|Q9DCD5|TJAP1_MOUSE	Q9DCD5	TJAP1_MOUSE	Tjap1	Tight junction-associated protein 1			0	0	0	0	0	0	0	1	0	0	0	0	0	0	0	0	0	0	0	0	0	0	0	0
EAGFKRPVVLFGPIADIAMER	EAGFK[28.0313]RPVVLFGPIADIAMER	R	L	708	728	21	3	5K(28.0313)	sp|Q9Z0U1|ZO2_MOUSE	Q9Z0U1	ZO2_MOUSE	Tjp2	Tight junction protein ZO-2			2	1	2	1	2	3	3	2	18028428	18593726	22064156	38039484	19839710	35296588	34487204	35698004	18028428	18593726	22064156	38039484	19839710	35296588	34487204	35698004
EDLAAAVSVSTKFPAYEKVLLR	EDLAAAVSVSTK[28.0313]FPAYEK[28.0313]VLLR	R	E	686	707	22	3	12K(28.0313), 18K(28.0313)	sp|Q9Z0U1|ZO2_MOUSE	Q9Z0U1	ZO2_MOUSE	Tjp2	Tight junction protein ZO-2			2	1	0	2	0	1	3	1	7190805	7369981	0	5643599	3.8141e+06	11627918	4.19154e+06	6.83376e+06	7190805	7369981	0	5643599	3.8141e+06	11627918	4.19154e+06	6.83376e+06
EKETPQSLAFTR	EK[28.0313]ETPQSLAFTR	C	G	596	607	12	3	2K(28.0313)	sp|Q9Z0U1|ZO2_MOUSE	Q9Z0U1	ZO2_MOUSE	Tjp2	Tight junction protein ZO-2			0	0	0	0	0	1	0	0	0	0	0	0	0	0	0	0	0	0	0	0	0	0	0	0
FKKGDSVGLR	FK[28.0313]K[28.0313]GDSVGLR	R	L	495	504	10	3	2K(28.0313), 3K(28.0313)	sp|Q9Z0U1|ZO2_MOUSE	Q9Z0U1	ZO2_MOUSE	Tjp2	Tight junction protein ZO-2			1	1	1	0	0	0	0	0	45589528	43694820	53223032	50458340	42721792	58172696	48679268	42063116	45589528	43694820	53223032	50458340	42721792	58172696	48679268	42063116
GDSFFIR	GDSFFIR	R	S	584	590	7	2		sp|Q9Z0U1|ZO2_MOUSE	Q9Z0U1	ZO2_MOUSE	Tjp2	Tight junction protein ZO-2			1	1	0	0	0	1	2	1	8608482	10909393	10583083	8.2211e+06	7723164	10629839	7189881	11429578	8608482	10909393	10583083	8.2211e+06	7723164	10629839	7189881	11429578
GFEVIEEFDGR	GFEVIEEFDGR	R	S	116	126	11	2		sp|Q9Z0U1|ZO2_MOUSE	Q9Z0U1	ZO2_MOUSE	Tjp2	Tight junction protein ZO-2			2	1	2	2	1	2	2	2	15551927	12262697	15389613	12919475	14447129	20896864	18096324	11217519	15551927	12262697	15389613	12919475	14447129	20896864	18096324	11217519
GFGIAVSGGR	GFGIAVSGGR	R	D	20	29	10	2		sp|Q9Z0U1|ZO2_MOUSE	Q9Z0U1	ZO2_MOUSE	Tjp2	Tight junction protein ZO-2			2	1	2	2	1	2	2	2	28633938	29302424	24955434	28139380	18941068	24251812	25708792	16614010	28633938	29302424	24955434	28139380	18941068	24251812	25708792	16614010
GKLQLVVLR	GK[28.0313]LQLVVLR	R	D	355	363	9	2	2K(28.0313)	sp|Q9Z0U1|ZO2_MOUSE	Q9Z0U1	ZO2_MOUSE	Tjp2	Tight junction protein ZO-2			2	1	2	2	0	2	2	2	20908672	17309996	18368772	17505042	14380069	16628659	15326838	24294130	20908672	17309996	18368772	17505042	14380069	16628659	15326838	24294130
IGNELEKGLIPNKSR	IGNELEK[28.0313]GLIPNK[28.0313]SR	R	A	630	644	15	4	13K(28.0313), 7K(28.0313)	sp|Q9Z0U1|ZO2_MOUSE	Q9Z0U1	ZO2_MOUSE	Tjp2	Tight junction protein ZO-2			2	1	2	2	0	2	2	2	43337560	39467272	38337644	42444312	32685612	35684808	36290576	43579140	43337560	39467272	38337644	42444312	32685612	35684808	36290576	43579140
LGSQIFIKEMTR	LGSQIFIK[28.0313]EMTR	R	T	303	314	12	3	8K(28.0313)	sp|Q9Z0U1|ZO2_MOUSE	Q9Z0U1	ZO2_MOUSE	Tjp2	Tight junction protein ZO-2			1	0	0	2	0	0	1	2	44154304	32430708	29859948	32774222	34709088	34844416	35000856	33242756	44154304	32430708	29859948	32774222	34709088	34844416	35000856	33242756
MGATPTPFKSTGDITAAGVTEASR	MGATPTPFK[28.0313]STGDITAAGVTEASR	R	E	432	455	24	3	9K(28.0313)	sp|Q9Z0U1|ZO2_MOUSE	Q9Z0U1	ZO2_MOUSE	Tjp2	Tight junction protein ZO-2			2	1	1	2	1	1	1	2	27451772	30371728	31411548	33091120	29235440	37669184	31259606	34447500	27451772	30371728	31411548	33091120	29235440	37669184	31259606	34447500
MGATPTPFKSTGDITAAGVTEASR	M[15.9949]GATPTPFK[28.0313]STGDITAAGVTEASR	R	E	432	455	24	3	1M(15.9949), 9K(28.0313)	sp|Q9Z0U1|ZO2_MOUSE	Q9Z0U1	ZO2_MOUSE	Tjp2	Tight junction protein ZO-2			0	0	0	0	0	0	0	1	0	0	0	0	14533235	0	0	22834588	0	0	0	0	14533235	0	0	22834588
MQELQEAQNAR	MQELQEAQNAR	R	I	1074	1084	11	2		sp|Q9Z0U1|ZO2_MOUSE	Q9Z0U1	ZO2_MOUSE	Tjp2	Tight junction protein ZO-2			0	0	0	1	0	0	0	0	0	0	0	24308632	0	0	0	18642230	0	0	0	24308632	0	0	0	18642230
MSYLTAMGADYLSCDSR	MSYLTAMGADYLSC[57.0214]DSR	R	L	883	899	17	2	14C(57.0214)	sp|Q9Z0U1|ZO2_MOUSE	Q9Z0U1	ZO2_MOUSE	Tjp2	Tight junction protein ZO-2			0	0	1	2	1	1	0	0	0	0	0	0	0	0	0	0	0	0	0	0	0	0	0	0
PILKPSTPVPMPESEEVGESTEEQEDAPR	PILK[28.0313]PSTPVPMPESEEVGESTEEQEDAPR	R	S	1025	1053	29	3	4K(28.0313)	sp|Q9Z0U1|ZO2_MOUSE	Q9Z0U1	ZO2_MOUSE	Tjp2	Tight junction protein ZO-2			1	1	1	2	1	0	1	1	8354796	8433368	10475109	13493754	11451869	12775162	0	8886103	8354796	8433368	10475109	13493754	11451869	12775162	0	8886103
QIIEQDKHALLDVTPKAVDLLNYTQWFPIVIFFNPDSR	QIIEQDK[28.0313]HALLDVTPK[28.0313]AVDLLNYTQWFPIVIFFNPDSR	R	Q	763	800	38	5	16K(28.0313), 7K(28.0313)	sp|Q9Z0U1|ZO2_MOUSE	Q9Z0U1	ZO2_MOUSE	Tjp2	Tight junction protein ZO-2			0	0	0	0	0	0	0	1	0	0	0	0	0	0	0	0	0	0	0	0	0	0	0	0
QIIEQDKHALLDVTPKAVDLLNYTQWFPIVIFFNPDSR	Q[-17.0265]IIEQDK[28.0313]HALLDVTPK[28.0313]AVDLLNYTQWFPIVIFFNPDSR	R	Q	763	800	38	4	16K(28.0313), 1Q(-17.0265), 7K(28.0313)	sp|Q9Z0U1|ZO2_MOUSE	Q9Z0U1	ZO2_MOUSE	Tjp2	Tight junction protein ZO-2			0	0	1	0	0	1	0	0	0	0	0	0	0	0	0	0	0	0	0	0	0	0	0	0
SYHEAYEPDYGGGYSPSYDR	SYHEAYEPDYGGGYSPSYDR	R	R	225	244	20	3		sp|Q9Z0U1|ZO2_MOUSE	Q9Z0U1	ZO2_MOUSE	Tjp2	Tight junction protein ZO-2			2	1	2	2	1	2	2	2	21727948	25147172	23080098	18480364	17934054	22596784	19722348	19789176	21727948	25147172	23080098	18480364	17934054	22596784	19722348	19789176
VFLRPSPEDEAIYGPNTKMVR	VFLRPSPEDEAIYGPNTK[28.0313]MVR	R	F	474	494	21	4	18K(28.0313)	sp|Q9Z0U1|ZO2_MOUSE	Q9Z0U1	ZO2_MOUSE	Tjp2	Tight junction protein ZO-2			2	0	0	2	0	0	1	2	27439938	33517826	27229158	26609158	34564756	0	21339788	27342282	27439938	33517826	27229158	26609158	34564756	0	21339788	27342282
VVDTLYDGKLGHWLAVR	VVDTLYDGK[28.0313]LGHWLAVR	R	I	613	629	17	4	9K(28.0313)	sp|Q9Z0U1|ZO2_MOUSE	Q9Z0U1	ZO2_MOUSE	Tjp2	Tight junction protein ZO-2			0	0	1	0	0	0	0	1	10769537	9388518	11472929	14039772	11324284	5776450	7.83935e+06	8444548	10769537	9388518	11472929	14039772	11324284	5776450	7.83935e+06	8444548
VVMVNGTPMEDVLHSFAVQQLR	VVMVNGTPMEDVLHSFAVQQLR	R	K	62	83	22	3		sp|Q9Z0U1|ZO2_MOUSE	Q9Z0U1	ZO2_MOUSE	Tjp2	Tight junction protein ZO-2			0	0	0	0	0	0	1	0	0	0	0	0	0	0	0	0	0	0	0	0	0	0	0	0
YQEEGPVPQPR	YQEEGPVPQPR	R	T	459	469	11	2		sp|Q9Z0U1|ZO2_MOUSE	Q9Z0U1	ZO2_MOUSE	Tjp2	Tight junction protein ZO-2			0	0	1	1	0	0	0	0	0	0	28263390	31568414	0	0	0	18265038	0	0	28263390	31568414	0	0	0	18265038
GQIQVILGPMFSGKSTELMR	GQIQVILGPMFSGK[28.0313]STELMR	R	R	19	38	20	3	14K(28.0313)	sp|P04184|KITH_MOUSE	P04184	KITH_MOUSE	Tk1	Thymidine kinase, cytosolic			2	1	2	1	0	2	2	1	65885680	25130714	130110568	68571064	47311696	16964774	103526488	25980964	65885680	25130714	130110568	68571064	47311696	16964774	103526488	25980964
KLFASQQVLQYNSAN	K[28.0313]LFASQQVLQYNSAN	R	-	219	233	15	2	1K(28.0313)	sp|P04184|KITH_MOUSE	P04184	KITH_MOUSE	Tk1	Thymidine kinase, cytosolic			2	1	2	2	1	2	2	2	38675276	49648640	44806936	52947392	39481372	42168048	40264836	45455748	38675276	49648640	44806936	52947392	39481372	42168048	40264836	45455748
LVIKYAKDTR	LVIK[28.0313]YAK[28.0313]DTR	C	Y	51	60	10	3	4K(28.0313), 7K(28.0313)	sp|P04184|KITH_MOUSE	P04184	KITH_MOUSE	Tk1	Thymidine kinase, cytosolic			0	0	2	1	1	0	2	0	22416510	19386796	25299710	27305034	27573904	34570748	21680194	23802696	22416510	19386796	25299710	27305034	27573904	34570748	21680194	23802696
LVLGQPGEALVVR	LVLGQPGEALVVR	C	K	206	218	13	2		sp|P04184|KITH_MOUSE	P04184	KITH_MOUSE	Tk1	Thymidine kinase, cytosolic			2	1	2	2	1	2	2	2	44460628	34146644	48722656	46577492	35175752	47830604	51403584	51151044	44460628	34146644	48722656	46577492	35175752	47830604	51403584	51151044
SYINLPTVLPSSPSKTR	n[42.0106]SYINLPTVLPSSPSK[28.0313]TR	M	G	2	18	17	2	15K(28.0313), N-term(42.0106)	sp|P04184|KITH_MOUSE	P04184	KITH_MOUSE	Tk1	Thymidine kinase, cytosolic			2	1	2	2	1	2	2	1	22230470	14334354	30005976	17577084	19201448	15521529	20097706	19045802	22230470	14334354	30005976	17577084	19201448	15521529	20097706	19045802
YSNSFSTHDR	YSNSFSTHDR	R	N	61	70	10	2,3		sp|P04184|KITH_MOUSE	P04184	KITH_MOUSE	Tk1	Thymidine kinase, cytosolic			2	1	0	1	0	0	2	1	58742976	21146562	0	10956321	0	0	47338796	0	30872040	21464384	0	11120989	0	0	23830782	0
AAKAIQGWLKEGPSLTSPAQVLSR	AAK[28.0313]AIQGWLK[28.0313]EGPSLTSPAQVLSR	R	L	411	434	24	4	10K(28.0313), 3K(28.0313)	sp|Q8VC30|TKFC_MOUSE	Q8VC30	TKFC_MOUSE	Tkfc	Triokinase/FMN cyclase			0	0	0	1	0	0	0	0	0	0	0	7338194	0	5.28788e+06	0	6.19911e+06	0	0	0	7338194	0	5.28788e+06	0	6.19911e+06
AAKAIQGWLKEGPSLTSPAQVLSR	A[28.0313]AKAIQGWLK[28.0313]EGPSLTSPAQVLSR	R	L	411	434	24	4	10K(28.0313), 1A(28.0313)	sp|Q8VC30|TKFC_MOUSE	Q8VC30	TKFC_MOUSE	Tkfc	Triokinase/FMN cyclase			1	0	0	0	0	0	0	0	10667363	0	0	0	7.28165e+06	0	0	0	10667363	0	0	0	7.28165e+06	0	0	0
AAPTEPPEAPEATAAGGVTSKQMALVLDR	AAPTEPPEAPEATAAGGVTSK[28.0313]QMALVLDR	R	I	352	380	29	3	21K(28.0313)	sp|Q8VC30|TKFC_MOUSE	Q8VC30	TKFC_MOUSE	Tkfc	Triokinase/FMN cyclase			2	1	2	2	1	2	3	2	10618211	9536184	10145815	11379050	9379656	12463804	10770731	11017469	10618211	9536184	10145815	11379050	9379656	12463804	10770731	11017469
ADDALAGLVASNPDLQLLQGHR	ADDALAGLVASNPDLQLLQGHR	C	V	14	35	22	3		sp|Q8VC30|TKFC_MOUSE	Q8VC30	TKFC_MOUSE	Tkfc	Triokinase/FMN cyclase			2	1	3	2	2	2	3	3	8724336	6.1852e+06	13606364	12781142	7.95306e+06	12236538	11788122	4983123	8724336	6.1852e+06	13606364	12781142	7.95306e+06	12236538	11788122	4983123
SDLDTLKGR	SDLDTLK[28.0313]GR	R	V	40	48	9	2	7K(28.0313)	sp|Q8VC30|TKFC_MOUSE	Q8VC30	TKFC_MOUSE	Tkfc	Triokinase/FMN cyclase			0	0	1	0	0	0	0	0	13181486	0	24271784	44913536	0	15113196	16199067	0	13181486	0	24271784	44913536	0	15113196	16199067	0
SPGASLLPVLTKAVKSAEAAAEATKNMEAGAGR	SPGASLLPVLTK[28.0313]AVK[28.0313]SAEAAAEATK[28.0313]NMEAGAGR	K	A	511	543	33	3	12K(28.0313), 15K(28.0313), 25K(28.0313)	sp|Q8VC30|TKFC_MOUSE	Q8VC30	TKFC_MOUSE	Tkfc	Triokinase/FMN cyclase			0	0	0	1	0	0	0	0	0	0	0	0	0	0	0	0	0	0	0	0	0	0	0	0
TTLIGLEEHLNALDR	TTLIGLEEHLNALDR	C	A	383	397	15	3		sp|Q8VC30|TKFC_MOUSE	Q8VC30	TKFC_MOUSE	Tkfc	Triokinase/FMN cyclase			1	0	0	0	0	1	0	0	14528185	0	0	0	0	47848116	25437676	23199994	14528185	0	0	0	0	47848116	25437676	23199994
AAPILYAVWAEAGFLPEAELLNLR	AAPILYAVWAEAGFLPEAELLNLR	H	K	78	101	24	2,3		sp|P40142|TKT_MOUSE	P40142	TKT_MOUSE	Tkt	Transketolase			3	2	2	2	2	3	3	3	69696296	57880092	78449048	80912288	65883720	76749736	68608992	60039312	51598356	38802604	56683244	55652548	47680164	51832100	44270000	44190088
AEQIIQEIYSQVQSKKKILATPPQEDAPSVDIANIR	AEQIIQEIYSQVQSKKKILATPPQEDAPSVDIANIR	M	M	267	302	36	5		sp|P40142|TKT_MOUSE	P40142	TKT_MOUSE	Tkt	Transketolase			0	0	0	1	0	0	0	0	0	0	0	0	0	0	0	0	0	0	0	0	0	0	0	0
ALDGDTKNSTFSELFKKEHPDR	ALDGDTK[28.0313]NSTFSELFK[28.0313]K[28.0313]EHPDR	I	F	337	358	22	4,5	16K(28.0313), 17K(28.0313), 7K(28.0313)	sp|P40142|TKT_MOUSE	P40142	TKT_MOUSE	Tkt	Transketolase			3	1	0	3	0	3	2	2	28884100	12059197	12231216	19842140	10687043	24461456	26344904	33940312	15804440	12408560	12585563	9950150	10996654	12927072	14257479	18446374
ALEDLAMFR	ALEDLAMFR	M	S	430	438	9	2		sp|P40142|TKT_MOUSE	P40142	TKT_MOUSE	Tkt	Transketolase	Tktl1, Tktl2	sp|Q99MX0|TKTL1_MOUSE, sp|Q9D4D4|TKTL2_MOUSE	0	0	0	0	1	0	0	0	0	0	34188540	65309316	40921580	0	0	91930672	0	0	34188540	65309316	40921580	0	0	91930672
APLQHQVDIYQKR	A[28.0313]PLQHQVDIYQK[28.0313]R	P	C	193	205	13	3	12K(28.0313), 1A(28.0313)	sp|P40142|TKT_MOUSE	P40142	TKT_MOUSE	Tkt	Transketolase			0	0	1	1	0	0	1	1	0	0	0	0	0	0	0	0	0	0	0	0	0	0	0	0
ATPPQEDAPSVDIANIR	ATPPQEDAPSVDIANIR	L	M	286	302	17	2		sp|P40142|TKT_MOUSE	P40142	TKT_MOUSE	Tkt	Transketolase			2	1	2	2	1	1	2	2	20311712	22499718	24302296	19189314	20066970	18669978	25832692	19497078	20311712	22499718	24302296	19189314	20066970	18669978	25832692	19497078
ATPPQEDAPSVDIANIR	A[28.0313]TPPQEDAPSVDIANIR	L	M	286	302	17	2	1A(28.0313)	sp|P40142|TKT_MOUSE	P40142	TKT_MOUSE	Tkt	Transketolase			0	1	0	0	0	0	0	0	0	0	0	0	0	0	0	0	0	0	0	0	0	0	0	0
AVWAEAGFLPEAELLNLR	AVWAEAGFLPEAELLNLR	Y	K	84	101	18	2		sp|P40142|TKT_MOUSE	P40142	TKT_MOUSE	Tkt	Transketolase			0	1	0	0	0	0	1	0	0	13821520	0	0	0	17295572	15324654	0	0	13821520	0	0	0	17295572	15324654	0
AYTGKYFDKASYR	AYTGK[28.0313]YFDK[28.0313]ASYR	M	V	136	148	13	3	5K(28.0313), 9K(28.0313)	sp|P40142|TKT_MOUSE	P40142	TKT_MOUSE	Tkt	Transketolase	Tktl2	sp|Q9D4D4|TKTL2_MOUSE	2	1	2	2	1	2	2	2	25536846	17903840	20357248	16039772	18784554	20501264	23796626	24270106	25536846	17903840	20357248	16039772	18784554	20501264	23796626	24270106
CSAAEIMAVLFFHTMR	C[-17.0265]SAAEIMAVLFFHTMR	C	Y	42	57	16	2	1C(-17.0265)	sp|P40142|TKT_MOUSE	P40142	TKT_MOUSE	Tkt	Transketolase			2	1	2	2	1	2	2	2	5.37334e+06	3.57162e+06	5830245	4641784	3.94502e+06	4.82979e+06	5.71055e+06	4.63538e+06	5.37334e+06	3.57162e+06	5830245	4641784	3.94502e+06	4.82979e+06	5.71055e+06	4.63538e+06
DDQVTVIGAGVTLHEALAAAESLKKDKISIR	DDQVTVIGAGVTLHEALAAAESLK[28.0313]K[28.0313]DK[28.0313]ISIR	K	V	500	530	31	5	24K(28.0313), 25K(28.0313), 27K(28.0313)	sp|P40142|TKT_MOUSE	P40142	TKT_MOUSE	Tkt	Transketolase			2	1	1	2	0	1	0	0	11646995	11394381	13745070	16047459	7.5124e+06	11807975	6538215	0	11646995	11394381	13745070	16047459	7.5124e+06	11807975	6538215	0
DGDTKNSTFSELFKKEHPDR	DGDTK[28.0313]NSTFSELFK[28.0313]K[28.0313]EHPDR	L	F	339	358	20	4	14K(28.0313), 15K(28.0313), 5K(28.0313)	sp|P40142|TKT_MOUSE	P40142	TKT_MOUSE	Tkt	Transketolase			1	0	0	0	0	0	0	0	6888391	0	0	7277260	0	0	0	0	6888391	0	0	7277260	0	0	0	0
DPFTIKPLDR	DPFTIK[28.0313]PLDR	L	K	533	542	10	2	6K(28.0313)	sp|P40142|TKT_MOUSE	P40142	TKT_MOUSE	Tkt	Transketolase			0	1	0	1	0	1	0	1	58333960	61162592	73658776	59833296	57253260	64771936	71333512	67875824	58333960	61162592	73658776	59833296	57253260	64771936	71333512	67875824
FSELFKKEHPDR	FSELFK[28.0313]K[28.0313]EHPDR	T	F	347	358	12	3	6K(28.0313), 7K(28.0313)	sp|P40142|TKT_MOUSE	P40142	TKT_MOUSE	Tkt	Transketolase			0	0	0	0	1	0	0	0	0	0	0	0	0	0	0	0	0	0	0	0	0	0	0	0
FVLSKGHAAPILYAVWAEAGFLPEAELLNLR	FVLSK[28.0313]GHAAPILYAVWAEAGFLPEAELLNLR	R	K	71	101	31	3,4	5K(28.0313)	sp|P40142|TKT_MOUSE	P40142	TKT_MOUSE	Tkt	Transketolase			2	1	2	2	1	2	2	3	108910720	36114232	110080480	91488032	90267728	120451808	84915416	120605672	108910720	36114232	110080480	91488032	90267728	120451808	84915416	120605672
GHAAPILYAVWAEAGFLPEAELLNLR	GHAAPILYAVWAEAGFLPEAELLNLR	K	K	76	101	26	3		sp|P40142|TKT_MOUSE	P40142	TKT_MOUSE	Tkt	Transketolase			2	1	1	2	1	2	1	2	17993864	2.75667e+06	6.33722e+06	11269034	5982682	13676120	9741879	7964512	17993864	2.75667e+06	6.33722e+06	11269034	5982682	13676120	9741879	7964512
GIDKDAIVQAVKGLVTKG	GIDK[28.0313]DAIVQAVK[28.0313]GLVTK[28.0313]G	F	-	606	623	18	3	12K(28.0313), 17K(28.0313), 4K(28.0313)	sp|P40142|TKT_MOUSE	P40142	TKT_MOUSE	Tkt	Transketolase			0	0	0	0	0	1	0	0	0	0	0	0	0	0	0	0	0	0	0	0	0	0	0	0
GLALAKLGHASDR	GLALAK[28.0313]LGHASDR	Y	I	322	334	13	3	6K(28.0313)	sp|P40142|TKT_MOUSE	P40142	TKT_MOUSE	Tkt	Transketolase			0	0	0	0	0	0	1	0	0	0	0	0	0	0	0	0	0	0	0	0	0	0	0	0
GMAYTGKYFDKASYR	GMAYTGK[28.0313]YFDK[28.0313]ASYR	C	V	134	148	15	2,3,4	11K(28.0313), 7K(28.0313)	sp|P40142|TKT_MOUSE	P40142	TKT_MOUSE	Tkt	Transketolase	Tktl2	sp|Q9D4D4|TKTL2_MOUSE	5	1	5	4	2	4	5	4	719126660	565521790	672199870	524092160	584738430	635571840	575185860	599542210	533411840	428824768	513616640	416981440	466942400	485936416	463842720	474948448
GMAYTGKYFDKASYR	GM[15.9949]AYTGK[28.0313]YFDK[28.0313]ASYR	C	V	134	148	15	3,4	11K(28.0313), 2M(15.9949), 7K(28.0313)	sp|P40142|TKT_MOUSE	P40142	TKT_MOUSE	Tkt	Transketolase	Tktl2	sp|Q9D4D4|TKTL2_MOUSE	1	2	0	1	0	1	2	4	49480728	29630654	43952568	35489036	40111556	48914852	43450816	55572368	34345004	29630654	30447974	35489036	27498996	33731316	43450816	38212788
GPSQMALEDLAMFR	G[28.0313]PSQMALEDLAMFR	D	S	425	438	14	3	1G(28.0313)	sp|P40142|TKT_MOUSE	P40142	TKT_MOUSE	Tkt	Transketolase	Tktl2	sp|Q9D4D4|TKTL2_MOUSE	0	0	0	0	0	1	0	0	0	0	0	0	0	0	0	0	0	0	0	0	0	0	0	0
GQSDPAPLQHQVDIYQKR	GQSDPAPLQHQVDIYQK[28.0313]R	L	C	188	205	18	3	17K(28.0313)	sp|P40142|TKT_MOUSE	P40142	TKT_MOUSE	Tkt	Transketolase			0	1	0	1	0	0	0	0	0	0	0	0	0	0	0	0	0	0	0	0	0	0	0	0
GSHCGVSIGEDGPSQMALEDLAMFR	GSHC[57.0214]GVSIGEDGPSQMALEDLAMFR	C	S	414	438	25	3	4C(57.0214)	sp|P40142|TKT_MOUSE	P40142	TKT_MOUSE	Tkt	Transketolase			5	2	5	4	2	4	5	7	107323208	170769712	100229936	151515040	105963576	106045576	97337128	104104144	107323208	170769712	100229936	151515040	105963576	106045576	97337128	104104144
GSHCGVSIGEDGPSQMALEDLAMFR	GSHC[57.0214]GVSIGEDGPSQMALEDLAM[15.9949]FR	C	S	414	438	25	3	23M(15.9949), 4C(57.0214)	sp|P40142|TKT_MOUSE	P40142	TKT_MOUSE	Tkt	Transketolase			0	1	0	0	0	1	1	2	0	0	5.54369e+06	0	0	0	4.78783e+06	4.17541e+06	0	0	5.54369e+06	0	0	0	4.78783e+06	4.17541e+06
GSHCGVSIGEDGPSQMALEDLAMFR	GSHC[57.0214]GVSIGEDGPSQM[15.9949]ALEDLAMFR	C	S	414	438	25	3	16M(15.9949), 4C(57.0214)	sp|P40142|TKT_MOUSE	P40142	TKT_MOUSE	Tkt	Transketolase			4	1	3	2	2	0	3	2	5754150	3965880	5.54369e+06	6.30018e+06	6746067	0	5650720	4.17541e+06	5754150	3965880	5.54369e+06	6.30018e+06	6746067	0	5650720	4.17541e+06
GVSIGEDGPSQMALEDLAMFR	GVSIGEDGPSQMALEDLAMFR	C	S	418	438	21	2		sp|P40142|TKT_MOUSE	P40142	TKT_MOUSE	Tkt	Transketolase			2	1	2	2	1	2	2	2	108243352	87010024	97258304	104734328	64926768	97240368	87655920	85322328	108243352	87010024	97258304	104734328	64926768	97240368	87655920	85322328
HKPDQQKLQALKDTANR	HK[28.0313]PDQQK[28.0313]LQALK[28.0313]DTANR	Y	L	5	21	17	3,4,5	12K(28.0313), 2K(28.0313), 7K(28.0313)	sp|P40142|TKT_MOUSE	P40142	TKT_MOUSE	Tkt	Transketolase			3	2	5	0	3	4	3	0	135416160	151900096	237552032	29277330	181333440	233765792	164539744	69761568	48779460	53944344	86138464	15225860	65596884	84455368	58624328	25170984
HQPTAIIAKTFKGR	HQPTAIIAK[28.0313]TFK[28.0313]GR	K	G	233	246	14	4	12K(28.0313), 9K(28.0313)	sp|P40142|TKT_MOUSE	P40142	TKT_MOUSE	Tkt	Transketolase			1	0	1	0	0	0	0	0	46378940	35026252	53044388	27970870	38248764	46370408	35189684	36616508	46378940	35026252	53044388	27970870	38248764	46370408	35189684	36616508
IIALDGDTKNSTFSELFKKEHPDR	IIALDGDTK[28.0313]NSTFSELFK[28.0313]K[28.0313]EHPDR	R	F	335	358	24	4,5,6	18K(28.0313), 19K(28.0313), 9K(28.0313)	sp|P40142|TKT_MOUSE	P40142	TKT_MOUSE	Tkt	Transketolase			11	3	10	9	6	9	9	10	1100515330	678355650	1180468740	654415100	788304770	688337340	807742980	1154801150	573830080	359138464	646737150	355623968	413107328	382222528	436147392	638614530
ILATPPQEDAPSVDIANIR	ILATPPQEDAPSVDIANIR	K	M	284	302	19	2		sp|P40142|TKT_MOUSE	P40142	TKT_MOUSE	Tkt	Transketolase			2	1	2	2	1	2	2	2	63465700	85649400	70279976	64349232	72011336	49341908	69826856	43175484	63465700	85649400	70279976	64349232	72011336	49341908	69826856	43175484
ILTVEDHYYEGGIGEAVSAAVVGEPGVTVTR	ILTVEDHYYEGGIGEAVSAAVVGEPGVTVTR	R	L	556	586	31	2,3,4		sp|P40142|TKT_MOUSE	P40142	TKT_MOUSE	Tkt	Transketolase			31	17	34	31	17	30	28	38	593339390	559026940	285317856	1138563710	578080700	508424768	773424130	633939840	603974910	559026940	285317856	1086950910	578080700	490574720	773424130	633939840
KAFGQAKHQPTAIIAKTFKGR	K[56.0626]AFGQAKHQPTAIIAK[28.0313]TFK[28.0313]GR	C	G	226	246	21	3,4,5	16K(28.0313), 19K(28.0313), 1K(56.0626)	sp|P40142|TKT_MOUSE	P40142	TKT_MOUSE	Tkt	Transketolase			3	1	2	0	1	4	5	2	86485144	51434280	47840672	20329548	60273572	145870448	119719288	71973728	56882176	35423524	31941830	20329548	40376692	101089144	74257328	49514976
KAYGLALAKLGHASDR	K[28.0313]AYGLALAK[28.0313]LGHASDR	R	I	319	334	16	3,4	1K(28.0313), 9K(28.0313)	sp|P40142|TKT_MOUSE	P40142	TKT_MOUSE	Tkt	Transketolase			3	2	3	4	1	4	4	4	404732640	331048512	274997408	252253856	312471680	344786176	382027520	302143936	264055888	217709984	185153232	169664048	208322608	236062720	257117872	195662272
KILATPPQEDAPSVDIANIR	K[28.0313]ILATPPQEDAPSVDIANIR	K	M	283	302	20	3	1K(28.0313)	sp|P40142|TKT_MOUSE	P40142	TKT_MOUSE	Tkt	Transketolase			2	0	2	2	1	2	2	2	19320410	26839164	21010712	29883816	20411526	18483342	15959295	15511033	19320410	26839164	21010712	29883816	20411526	18483342	15959295	15511033
KISSDLDGHPVPKQAFTDVATGSLGQGLGAACGMAYTGKYFDKASYR	K[56.0626]ISSDLDGHPVPKQAFTDVATGSLGQGLGAAC[57.0214]GMAYTGK[28.0313]YFDK[28.0313]ASYR	R	V	102	148	47	6	1K(56.0626), 32C(57.0214), 39K(28.0313), 43K(28.0313)	sp|P40142|TKT_MOUSE	P40142	TKT_MOUSE	Tkt	Transketolase			0	0	0	0	0	1	0	0	0	0	0	0	0	0	0	0	0	0	0	0	0	0	0	0
KKILATPPQEDAPSVDIANIR	K[28.0313]K[28.0313]ILATPPQEDAPSVDIANIR	K	M	282	302	21	4	1K(28.0313), 2K(28.0313)	sp|P40142|TKT_MOUSE	P40142	TKT_MOUSE	Tkt	Transketolase			2	1	2	2	1	2	2	2	56038492	56522948	63283688	50838420	54733824	52823996	44992712	44834088	56038492	56522948	63283688	50838420	54733824	52823996	44992712	44834088
KKKILATPPQEDAPSVDIANIR	KKKILATPPQEDAPSVDIANIR	S	M	281	302	22	3		sp|P40142|TKT_MOUSE	P40142	TKT_MOUSE	Tkt	Transketolase			0	0	1	0	0	0	0	0	0	0	0	0	0	0	0	0	0	0	0	0	0	0	0	0
KLILDSAR	KLILDSAR	R	A	543	550	8	2		sp|P40142|TKT_MOUSE	P40142	TKT_MOUSE	Tkt	Transketolase			0	1	2	2	1	1	1	1	25556328	38696012	29501656	51960992	29614358	24334280	24872616	22978890	25556328	38696012	29501656	51960992	29614358	24334280	24872616	22978890
KPLPKNMAEQIIQEIYSQVQSKKKILATPPQEDAPSVDIANIR	KPLPKNMAEQIIQEIYSQVQSKKKILATPPQEDAPSVDIANIR	G	M	260	302	43	6		sp|P40142|TKT_MOUSE	P40142	TKT_MOUSE	Tkt	Transketolase			0	0	1	1	0	0	0	0	0	0	0	0	0	0	0	0	0	0	0	0	0	0	0	0
KPLPKNMAEQIIQEIYSQVQSKKKILATPPQEDAPSVDIANIR	KPLPKNM[15.9949]AEQIIQEIYSQVQSK[28.0313]KKILATPPQEDAPSVDIANIR	G	M	260	302	43	6	22K(28.0313), 7M(15.9949)	sp|P40142|TKT_MOUSE	P40142	TKT_MOUSE	Tkt	Transketolase			0	0	0	1	0	0	0	0	0	0	0	0	0	0	0	0	0	0	0	0	0	0	0	0
LALAKLGHASDR	L[28.0313]ALAK[28.0313]LGHASDR	G	I	323	334	12	3	1L(28.0313), 5K(28.0313)	sp|P40142|TKT_MOUSE	P40142	TKT_MOUSE	Tkt	Transketolase			1	0	0	0	0	0	0	0	0	0	0	0	0	0	0	0	0	0	0	0	0	0	0	0
LAVSQVPR	LAVSQVPR	R	S	587	594	8	2		sp|P40142|TKT_MOUSE	P40142	TKT_MOUSE	Tkt	Transketolase			3	2	2	2	2	3	3	2	1080701950	1085567100	1169535100	1310151550	1145135230	1035140220	1098172800	1157814270	1080701950	1085567100	1169535100	1310151550	1145135230	1035140220	1098172800	1157814270
LDPFTIKPLDR	LDPFTIK[28.0313]PLDR	V	K	532	542	11	2	7K(28.0313)	sp|P40142|TKT_MOUSE	P40142	TKT_MOUSE	Tkt	Transketolase			2	1	1	2	1	2	1	2	44878932	24834924	44777720	31490744	24188368	35046700	30472104	35660636	44878932	24834924	44777720	31490744	24188368	35046700	30472104	35660636
LGQSDPAPLQHQVDIYQKR	LGQSDPAPLQHQVDIYQK[28.0313]R	R	C	187	205	19	3,4	18K(28.0313)	sp|P40142|TKT_MOUSE	P40142	TKT_MOUSE	Tkt	Transketolase			6	3	5	5	2	5	7	5	2322374140	2321087490	2381243900	2076932740	2307695870	2312925440	2355098620	2214921220	2053060480	2087151740	2319711230	1916986620	2150183420	2200079360	2149250300	2105451010
MEGYHKPDQQKLQALKDTANR	n[42.0106]MEGYHKPDQQK[28.0313]LQALK[28.0313]DTANR	-	L	1	21	21	4,5	11K(28.0313), 16K(28.0313), N-term(42.0106)	sp|P40142|TKT_MOUSE	P40142	TKT_MOUSE	Tkt	Transketolase			0	1	1	0	1	0	0	0	10789301	21218800	16547081	0	11773862	11160886	9173422	10954895	10789301	13524991	16547081	0	11773862	11160886	9173422	10954895
MLGDGEVSEGSVWEAMAFAGIYKLDNLVAIFDINR	MLGDGEVSEGSVWEAMAFAGIYK[28.0313]LDNLVAIFDINR	C	L	152	186	35	3	23K(28.0313)	sp|P40142|TKT_MOUSE	P40142	TKT_MOUSE	Tkt	Transketolase			0	0	2	0	0	1	1	1	0	0	0	0	0	0	0	0	0	0	0	0	0	0	0	0
MPTPPSYKVGDKIATR	MPTPPSYK[28.0313]VGDK[28.0313]IATR	R	K	303	318	16	2,3,4	12K(28.0313), 8K(28.0313)	sp|P40142|TKT_MOUSE	P40142	TKT_MOUSE	Tkt	Transketolase			5	2	3	3	2	2	4	4	2142393980	1748162560	1672336900	1578157060	1747044100	1620621820	1755043710	1771559300	1902695940	1287135100	1263072000	1170897540	1305109500	1291635970	1397902340	1299750660
MPTPPSYKVGDKIATR	M[15.9949]PTPPSYK[28.0313]VGDK[28.0313]IATR	R	K	303	318	16	3,4	12K(28.0313), 1M(15.9949), 8K(28.0313)	sp|P40142|TKT_MOUSE	P40142	TKT_MOUSE	Tkt	Transketolase			5	3	4	4	2	3	7	5	161355968	127400096	124118232	107297152	127611408	128069904	123566920	126151824	125114040	95183704	94078264	78496456	90709096	96892040	94836688	93122320
NMAEQIIQEIYSQVQSKKKILATPPQEDAPSVDIANIR	NMAEQIIQEIYSQVQSK[28.0313]K[28.0313]K[28.0313]ILATPPQEDAPSVDIANIR	K	M	265	302	38	4,5	17K(28.0313), 18K(28.0313), 19K(28.0313)	sp|P40142|TKT_MOUSE	P40142	TKT_MOUSE	Tkt	Transketolase			5	2	4	4	2	3	4	4	117880008	58855496	163741168	176910096	0	233777744	145792576	158751184	117880008	58855496	163741168	176910096	0	233777744	145792576	158751184
NSTFSELFKKEHPDR	NSTFSELFK[28.0313]K[28.0313]EHPDR	K	F	344	358	15	4	10K(28.0313), 9K(28.0313)	sp|P40142|TKT_MOUSE	P40142	TKT_MOUSE	Tkt	Transketolase			0	1	2	0	1	1	0	0	0	0	40942064	0	0	20734080	0	16203048	0	0	40942064	0	0	20734080	0	16203048
PAPLQHQVDIYQKR	PAPLQHQVDIYQK[28.0313]R	D	C	192	205	14	3	13K(28.0313)	sp|P40142|TKT_MOUSE	P40142	TKT_MOUSE	Tkt	Transketolase			0	0	0	0	0	0	0	1	0	0	0	0	0	0	13487019	15688915	0	0	0	0	0	0	13487019	15688915
PFTIKPLDR	PFTIK[28.0313]PLDR	D	K	534	542	9	2	5K(28.0313)	sp|P40142|TKT_MOUSE	P40142	TKT_MOUSE	Tkt	Transketolase			1	1	2	2	1	1	2	2	21064228	21019928	22890568	15443747	14606958	8405935	18642200	17986248	21064228	21019928	22890568	15443747	14606958	8405935	18642200	17986248
PLPKNMAEQIIQEIYSQVQSKKKILATPPQEDAPSVDIANIR	PLPK[28.0313]NM[15.9949]AEQIIQEIYSQVQSK[28.0313]KKILATPPQEDAPSVDIANIR	K	M	261	302	42	6	21K(28.0313), 4K(28.0313), 6M(15.9949)	sp|P40142|TKT_MOUSE	P40142	TKT_MOUSE	Tkt	Transketolase			0	1	0	0	0	0	1	0	0	0	0	0	0	0	0	0	0	0	0	0	0	0	0	0
PPQEDAPSVDIANIR	PPQEDAPSVDIANIR	T	M	288	302	15	2		sp|P40142|TKT_MOUSE	P40142	TKT_MOUSE	Tkt	Transketolase			0	0	1	0	0	0	0	0	0	0	0	0	0	0	0	0	0	0	0	0	0	0	0	0
PTPPSYKVGDKIATR	PTPPSYK[28.0313]VGDK[28.0313]IATR	M	K	304	318	15	3	11K(28.0313), 7K(28.0313)	sp|P40142|TKT_MOUSE	P40142	TKT_MOUSE	Tkt	Transketolase			1	1	1	1	0	2	1	2	36315672	31207490	30791628	28102160	29569070	37187540	31402032	33103160	36315672	31207490	30791628	28102160	29569070	37187540	31402032	33103160
QEIYSQVQSKKKILATPPQEDAPSVDIANIR	Q[-17.0265]EIYSQVQSK[28.0313]KKILATPPQEDAPSVDIANIR	I	M	272	302	31	4	10K(28.0313), 1Q(-17.0265)	sp|P40142|TKT_MOUSE	P40142	TKT_MOUSE	Tkt	Transketolase			1	0	0	0	0	0	0	0	0	0	0	0	0	0	0	0	0	0	0	0	0	0	0	0
QQKLQALKDTANR	QQK[28.0313]LQALK[28.0313]DTANR	D	L	9	21	13	3	3K(28.0313), 8K(28.0313)	sp|P40142|TKT_MOUSE	P40142	TKT_MOUSE	Tkt	Transketolase			0	0	0	0	0	0	0	1	22072684	0	0	0	0	0	0	33146626	22072684	0	0	0	0	0	0	33146626
QVDIYQKR	QVDIYQK[28.0313]R	H	C	198	205	8	3	7K(28.0313)	sp|P40142|TKT_MOUSE	P40142	TKT_MOUSE	Tkt	Transketolase			0	0	0	1	0	0	0	0	17191568	23716654	39159992	36162252	0	47582908	0	24972272	17191568	23716654	39159992	36162252	0	47582908	0	24972272
SAAEIMAVLFFHTMR	SAAEIMAVLFFHTMR	C	Y	43	57	15	2,3		sp|P40142|TKT_MOUSE	P40142	TKT_MOUSE	Tkt	Transketolase			2	1	3	1	1	1	3	1	42414100	0	43135408	16676821	30325658	35863448	38445672	6152656	24837250	0	22223922	18882550	17564870	20154816	19903260	6.96643e+06
STFAAFFTR	STFAAFFTR	C	A	387	395	9	2		sp|P40142|TKT_MOUSE	P40142	TKT_MOUSE	Tkt	Transketolase			1	1	2	1	1	2	2	2	348828960	366513952	405898272	444098432	373671840	379325472	433344992	361440064	348828960	366513952	405898272	444098432	373671840	379325472	433344992	361440064
SVPMSTVFYPSDGVATEKAVELAANTKGICFIR	SVPMSTVFYPSDGVATEK[28.0313]AVELAANTK[28.0313]GIC[57.0214]FIR	R	T	439	471	33	4	18K(28.0313), 27K(28.0313), 30C(57.0214)	sp|P40142|TKT_MOUSE	P40142	TKT_MOUSE	Tkt	Transketolase			1	1	3	3	1	3	3	2	53024352	72349288	52150612	85230368	46515496	76148544	82612232	77104064	53024352	72349288	52150612	85230368	46515496	76148544	82612232	77104064
TGKYFDKASYR	TGK[28.0313]YFDK[28.0313]ASYR	Y	V	138	148	11	3	3K(28.0313), 7K(28.0313)	sp|P40142|TKT_MOUSE	P40142	TKT_MOUSE	Tkt	Transketolase	Tktl2	sp|Q9D4D4|TKTL2_MOUSE	0	1	1	0	0	2	0	0	28382736	26047044	31112960	16793934	0	31745264	24301020	21106712	28382736	26047044	31112960	16793934	0	31745264	24301020	21106712
TIKPLDR	TIK[28.0313]PLDR	F	K	536	542	7	2	3K(28.0313)	sp|P40142|TKT_MOUSE	P40142	TKT_MOUSE	Tkt	Transketolase			0	0	2	0	0	0	0	0	44358388	0	98189632	0	0	0	0	53558720	44358388	0	98189632	0	0	0	0	53558720
TPPSYKVGDKIATR	TPPSYK[28.0313]VGDK[28.0313]IATR	P	K	305	318	14	3	10K(28.0313), 6K(28.0313)	sp|P40142|TKT_MOUSE	P40142	TKT_MOUSE	Tkt	Transketolase			2	0	1	2	0	2	1	0	28169512	0	22767414	0	0	0	0	0	28169512	0	22767414	0	0	0	0	0
TVPFCSTFAAFFTR	TVPFC[57.0214]STFAAFFTR	R	A	382	395	14	2	5C(57.0214)	sp|P40142|TKT_MOUSE	P40142	TKT_MOUSE	Tkt	Transketolase			2	1	2	2	0	2	2	1	49874112	33803400	47320304	30154696	15229717	47044568	29223640	40578364	49874112	33803400	47320304	30154696	15229717	47044568	29223640	40578364
VLDPFTIKPLDR	VLDPFTIKPLDR	R	K	531	542	12	3		sp|P40142|TKT_MOUSE	P40142	TKT_MOUSE	Tkt	Transketolase			2	1	2	2	1	1	2	2	19114136	22760922	15095711	33250432	20209310	16600085	16573406	14913801	19114136	22760922	15095711	33250432	20209310	16600085	16573406	14913801
VLDPFTIKPLDR	VLDPFTIK[28.0313]PLDR	R	K	531	542	12	2,3	8K(28.0313)	sp|P40142|TKT_MOUSE	P40142	TKT_MOUSE	Tkt	Transketolase			4	2	5	5	3	4	5	4	928215100	865780290	945207550	824266560	1051672000	715053310	914273600	881089220	924885500	818225410	937436160	792699710	950454340	749065220	876520510	849884220
YIAEQNMVSIAVGCATR	YIAEQNMVSIAVGC[57.0214]ATR	C	D	363	379	17	2	14C(57.0214)	sp|P40142|TKT_MOUSE	P40142	TKT_MOUSE	Tkt	Transketolase			0	0	2	0	1	0	0	3	0	0	0	0	0	0	0	0	0	0	0	0	0	0	0	0
YKALDPR	YK[28.0313]ALDPR	R	N	58	64	7	2	2K(28.0313)	sp|P40142|TKT_MOUSE	P40142	TKT_MOUSE	Tkt	Transketolase			2	1	2	2	1	2	2	2	1213948160	1359770500	1225358590	1301040380	1261480580	1190731520	1365777660	1540190080	1213948160	1359770500	1225358590	1301040380	1261480580	1190731520	1365777660	1540190080
YSQVQSKKKILATPPQEDAPSVDIANIR	YSQVQSK[28.0313]K[28.0313]K[28.0313]ILATPPQEDAPSVDIANIR	I	M	275	302	28	4	7K(28.0313), 8K(28.0313), 9K(28.0313)	sp|P40142|TKT_MOUSE	P40142	TKT_MOUSE	Tkt	Transketolase			0	0	0	0	0	0	1	0	0	0	0	0	0	0	0	0	0	0	0	0	0	0	0	0
ACSSGHPTSCCSVAEIMAVLFFHTMR	A[28.0313]C[57.0214]SSGHPTSC[57.0214]C[57.0214]SVAEIMAVLFFHTMR	C	Y	34	59	26	4	10C(57.0214), 11C(57.0214), 1A(28.0313), 2C(57.0214)	sp|Q9D4D4|TKTL2_MOUSE	Q9D4D4	TKTL2_MOUSE	Tktl2	Transketolase-like protein 2			1	1	1	0	0	0	0	0	0	1684164	0	1.60397e+06	0	0	2.51673e+06	982693	0	1684164	0	1.60397e+06	0	0	2.51673e+06	982693
SQTNINFVGSHCGVSVGEDGPSQMALEDLAMFR	SQTNINFVGSHC[57.0214]GVSVGEDGPSQMALEDLAMFR	I	S	411	443	33	4	12C(57.0214)	sp|Q9D4D4|TKTL2_MOUSE	Q9D4D4	TKTL2_MOUSE	Tktl2	Transketolase-like protein 2			0	0	1	0	0	0	0	0	0	0	0	0	0	0	0	0	0	0	0	0	0	0	0	0
VIVLDGDTKNSTFSEVFKKEHPER	VIVLDGDTK[28.0313]NSTFSEVFK[28.0313]K[28.0313]EHPER	R	F	340	363	24	6	18K(28.0313), 19K(28.0313), 9K(28.0313)	sp|Q9D4D4|TKTL2_MOUSE	Q9D4D4	TKTL2_MOUSE	Tktl2	Transketolase-like protein 2			2	1	1	0	1	1	2	0	43520132	16800564	19794412	11313067	22043688	31586958	16728283	21205316	43520132	16800564	19794412	11313067	22043688	31586958	16728283	21205316
AQVIPFLSQEHQQQVAQAVER	AQVIPFLSQEHQQQVAQAVER	C	A	90	110	21	3		sp|Q62440|TLE1_MOUSE	Q62440	TLE1_MOUSE	Tle1	Transducin-like enhancer protein 1			0	0	0	0	0	0	0	1	0	0	0	0	0	0	0	0	0	0	0	0	0	0	0	0
NDAPTPGTSTTPGLR	NDAPTPGTSTTPGLR	R	S	324	338	15	2		sp|Q08122|TLE3_MOUSE	Q08122	TLE3_MOUSE	Tle3	Transducin-like enhancer protein 3			0	0	0	0	0	0	1	0	0	0	0	0	0	0	0	0	0	0	0	0	0	0	0	0
AQVIPFLSQEHQQQVVQAVER	AQVIPFLSQEHQQQVVQAVER	C	A	96	116	21	3		sp|Q62441|TLE4_MOUSE	Q62441	TLE4_MOUSE	Tle4	Transducin-like enhancer protein 4			0	1	1	2	1	2	2	2	5.44926e+06	6.16071e+06	0	7.46412e+06	5473915	4.46031e+06	7.27877e+06	6665024	5.44926e+06	6.16071e+06	0	7.46412e+06	5473915	4.46031e+06	7.27877e+06	6665024
AQVLPYLSQEHQQQVLGAIER	AQVLPYLSQEHQQQVLGAIER	C	A	90	110	21	3		sp|P63002|TLE5_MOUSE	P63002	TLE5_MOUSE	Tle5	TLE family member 5			0	0	1	1	0	0	1	0	0	0	0	0	0	0	0	0	0	0	0	0	0	0	0	0
GGFSEVYKAFDLYEQR	GGFSEVYK[28.0313]AFDLYEQR	R	Y	465	480	16	3	8K(28.0313)	sp|Q8C0V0|TLK1_MOUSE	Q8C0V0	TLK1_MOUSE	Tlk1	Serine/threonine-protein kinase tousled-like 1			0	0	0	0	0	1	0	0	0	0	0	5.56872e+06	0	3.18101e+06	0	4.57515e+06	0	0	0	5.56872e+06	0	3.18101e+06	0	4.57515e+06
HGASFTEQWTDGYAFQNLIKQQER	HGASFTEQWTDGYAFQNLIK[28.0313]QQER	R	I	272	295	24	4	20K(28.0313)	sp|O55047|TLK2_MOUSE	O55047	TLK2_MOUSE	Tlk2	Serine/threonine-protein kinase tousled-like 2			0	0	0	0	0	0	0	1	0	0	0	0	0	0	0	0	0	0	0	0	0	0	0	0
LGHFTTVR	LGHFTTVR	R	H	264	271	8	3		sp|O55047|TLK2_MOUSE	O55047	TLK2_MOUSE	Tlk2	Serine/threonine-protein kinase tousled-like 2	Tlk1	sp|Q8C0V0|TLK1_MOUSE	1	0	0	1	0	1	0	2	21542188	23649428	13909636	28532936	23457572	15162986	20215672	26083010	21542188	23649428	13909636	28532936	23457572	15162986	20215672	26083010
RAEQPLYGLDGSAAKEASEEQSALPTLMSVMLAKPR	RAEQPLYGLDGSAAK[28.0313]EASEEQSALPTLMSVMLAK[28.0313]PR	R	L	91	126	36	5	15K(28.0313), 34K(28.0313)	sp|O55047|TLK2_MOUSE	O55047	TLK2_MOUSE	Tlk2	Serine/threonine-protein kinase tousled-like 2			0	0	0	0	1	1	0	0	0	0	0	0	0	0	0	0	0	0	0	0	0	0	0	0
AAMEPIVISAKTMLESAGGLIQTAR	AAMEPIVISAK[28.0313]TMLESAGGLIQTAR	R	A	1594	1618	25	3	11K(28.0313)	sp|P26039|TLN1_MOUSE	P26039	TLN1_MOUSE	Tln1	Talin-1			4	2	3	4	2	3	4	4	281729856	167340240	402937696	337791264	155787520	424730624	414012480	307260992	281729856	167340240	402937696	337791264	155787520	424730624	414012480	307260992
AAMEPIVISAKTMLESAGGLIQTAR	AAM[15.9949]EPIVISAK[28.0313]TMLESAGGLIQTAR	R	A	1594	1618	25	3	11K(28.0313), 3M(15.9949)	sp|P26039|TLN1_MOUSE	P26039	TLN1_MOUSE	Tln1	Talin-1			1	0	0	0	0	0	0	0	0	0	0	0	0	0	0	0	0	0	0	0	0	0	0	0
AATAPLLEAVDNLSAFASNPEFSSVPAQISPEGR	AATAPLLEAVDNLSAFASNPEFSSVPAQISPEGR	R	A	1560	1593	34	3		sp|P26039|TLN1_MOUSE	P26039	TLN1_MOUSE	Tln1	Talin-1			5	1	2	2	1	3	4	3	52788236	81983624	38323508	50967604	60582992	28739708	91943528	19379852	52788236	81983624	38323508	50967604	60582992	28739708	91943528	19379852
ADATAKMVEAAKGAAAHPDSEEQQQR	ADATAK[28.0313]MVEAAK[28.0313]GAAAHPDSEEQQQR	L	L	864	889	26	4	12K(28.0313), 6K(28.0313)	sp|P26039|TLN1_MOUSE	P26039	TLN1_MOUSE	Tln1	Talin-1			1	1	1	0	1	0	0	0	0	0	0	0	0	0	0	0	0	0	0	0	0	0	0	0
AIADMLR	AIADMLR	R	A	2211	2217	7	2		sp|P26039|TLN1_MOUSE	P26039	TLN1_MOUSE	Tln1	Talin-1			2	1	2	2	1	2	2	2	132603944	128008120	112932072	132778856	126563192	112835320	116869904	130194976	132603944	128008120	112932072	132778856	126563192	112835320	116869904	130194976
AIADMLR	AIADM[15.9949]LR	R	A	2211	2217	7	2	5M(15.9949)	sp|P26039|TLN1_MOUSE	P26039	TLN1_MOUSE	Tln1	Talin-1			2	1	2	1	0	2	2	2	29063002	16895292	15785724	17287050	17477886	15278015	16199674	17045492	29063002	16895292	15785724	17287050	17477886	15278015	16199674	17045492
AIAVTVQEMVTKSNTSPEELGPLANQLTSDYGR	AIAVTVQEMVTK[28.0313]SNTSPEELGPLANQLTSDYGR	K	L	1863	1895	33	3	12K(28.0313)	sp|P26039|TLN1_MOUSE	P26039	TLN1_MOUSE	Tln1	Talin-1			0	1	2	2	1	0	1	1	0	0	0	0	0	0	0	0	0	0	0	0	0	0	0	0
AKMVEAAKGAAAHPDSEEQQQR	AKM[15.9949]VEAAK[28.0313]GAAAHPDSEEQQQR	T	L	868	889	22	4	3M(15.9949), 8K(28.0313)	sp|P26039|TLN1_MOUSE	P26039	TLN1_MOUSE	Tln1	Talin-1			0	0	0	0	0	0	1	0	0	0	0	0	0	0	0	0	0	0	0	0	0	0	0	0
AKNLGTALAELR	AK[28.0313]NLGTALAELR	C	T	1024	1035	12	2,3	2K(28.0313)	sp|P26039|TLN1_MOUSE	P26039	TLN1_MOUSE	Tln1	Talin-1			4	1	3	3	2	2	4	4	308930624	289117760	262131040	288232000	283074912	265472464	270095712	282317408	251398160	234170432	217692448	252710464	234594880	231560592	229986368	234275456
AKPKEADESLNFEEQILEAAKSIAAATSALVKAASAAQR	AKPK[28.0313]EADESLNFEEQILEAAK[28.0313]SIAAATSALVK[28.0313]AASAAQR	R	E	2330	2368	39	5	21K(28.0313), 32K(28.0313), 4K(28.0313)	sp|P26039|TLN1_MOUSE	P26039	TLN1_MOUSE	Tln1	Talin-1			0	0	0	0	0	1	0	0	0	0	0	0	0	3.79401e+06	0	0	0	0	0	0	0	0	0	0
ALAVNPR	ALAVNPR	R	D	1619	1625	7	2		sp|P26039|TLN1_MOUSE	P26039	TLN1_MOUSE	Tln1	Talin-1			0	1	0	0	0	0	0	0	63757128	52720828	17013122	18737624	19079618	13463998	22045208	45617108	63757128	52720828	17013122	18737624	19079618	13463998	22045208	45617108
ALDGDFTEENR	ALDGDFTEENR	K	A	1545	1555	11	2		sp|P26039|TLN1_MOUSE	P26039	TLN1_MOUSE	Tln1	Talin-1			0	0	0	2	0	0	0	2	0	0	0	99074472	0	0	0	34903288	0	0	0	99074472	0	0	0	34903288
ALEATTEHIR	ALEATTEHIR	R	Q	2145	2154	10	2,3		sp|P26039|TLN1_MOUSE	P26039	TLN1_MOUSE	Tln1	Talin-1			4	2	4	4	2	4	4	4	171352688	113885424	471164544	705848130	364792128	166288320	329667648	352210048	109970560	71859856	303106944	446571424	234423616	104813192	209927520	223954112
ALSTDPASPNLKSQLAAAAR	ALSTDPASPNLK[28.0313]SQLAAAAR	K	A	1321	1340	20	3	12K(28.0313)	sp|P26039|TLN1_MOUSE	P26039	TLN1_MOUSE	Tln1	Talin-1			1	1	2	2	1	2	2	2	67055872	71507624	78899768	55661416	64143508	66273040	60896320	60558628	67055872	71507624	78899768	55661416	64143508	66273040	60896320	60558628
AQISPEGRAAMEPIVISAKTMLESAGGLIQTAR	AQISPEGRAAM[15.9949]EPIVISAK[28.0313]TMLESAGGLIQTAR	P	A	1586	1618	33	4	11M(15.9949), 19K(28.0313)	sp|P26039|TLN1_MOUSE	P26039	TLN1_MOUSE	Tln1	Talin-1			0	0	1	1	0	0	0	0	0	0	0	0	0	0	0	0	0	0	0	0	0	0	0	0
ASSLIEEAKKASGHPGDPESQQR	ASSLIEEAK[28.0313]K[28.0313]ASGHPGDPESQQR	K	L	1162	1184	23	3	10K(28.0313), 9K(28.0313)	sp|P26039|TLN1_MOUSE	P26039	TLN1_MOUSE	Tln1	Talin-1			0	0	0	1	0	0	1	0	0	0	0	0	0	0	0	0	0	0	0	0	0	0	0	0
AVAEQIPLLVQGVR	AVAEQIPLLVQGVR	K	G	958	971	14	2		sp|P26039|TLN1_MOUSE	P26039	TLN1_MOUSE	Tln1	Talin-1			1	1	1	2	1	1	1	2	0	9679038	0	13560177	9186968	0	0	5691618	0	9679038	0	13560177	9186968	0	0	5691618
AVSSAIAKLLGEIAQGNENYAGIAAR	AVSSAIAK[28.0313]LLGEIAQGNENYAGIAAR	K	D	1097	1122	26	3	8K(28.0313)	sp|P26039|TLN1_MOUSE	P26039	TLN1_MOUSE	Tln1	Talin-1			0	1	0	1	1	0	1	1	22779250	0	0	30410454	15337297	0	30961954	0	22779250	0	0	30410454	15337297	0	30961954	0
AVTTISSNLTEMSR	AVTTISSNLTEMSR	C	G	576	589	14	2		sp|P26039|TLN1_MOUSE	P26039	TLN1_MOUSE	Tln1	Talin-1			2	1	2	2	1	2	3	2	183263056	189027408	207921728	201311856	166503312	219765200	203760336	197312320	183263056	189027408	207921728	201311856	166503312	219765200	203760336	197312320
AVTTISSNLTEMSR	AVTTISSNLTEM[15.9949]SR	C	G	576	589	14	2	12M(15.9949)	sp|P26039|TLN1_MOUSE	P26039	TLN1_MOUSE	Tln1	Talin-1			2	0	0	0	0	1	2	0	15918043	0	0	0	0	17968174	17980236	19223394	15918043	0	0	0	0	17968174	17980236	19223394
DDDPKKGIWLEAGKALDYYMLR	DDDPKK[28.0313]GIWLEAGK[28.0313]ALDYYMLR	S	N	53	74	22	3	14K(28.0313), 6K(28.0313)	sp|P26039|TLN1_MOUSE	P26039	TLN1_MOUSE	Tln1	Talin-1			0	0	0	0	1	0	1	0	0	0	0	0	0	0	0	0	0	0	0	0	0	0	0	0
DDDPKKGIWLEAGKALDYYMLR	DDDPK[28.0313]KGIWLEAGK[28.0313]ALDYYMLR	S	N	53	74	22	3	14K(28.0313), 5K(28.0313)	sp|P26039|TLN1_MOUSE	P26039	TLN1_MOUSE	Tln1	Talin-1			1	0	0	0	0	0	0	1	0	0	0	0	0	0	0	0	0	0	0	0	0	0	0	0
DLDQASLAAVSQQLAPR	DLDQASLAAVSQQLAPR	R	E	1674	1690	17	2,3		sp|P26039|TLN1_MOUSE	P26039	TLN1_MOUSE	Tln1	Talin-1			2	3	4	3	1	3	4	6	319612384	291054720	200060880	310458848	345464384	225211600	306540160	270631712	307307008	291054720	221348480	283462912	345464384	225211600	306540160	270631712
DPVQLNLLYVQAR	DPVQLNLLYVQAR	R	D	208	220	13	2		sp|P26039|TLN1_MOUSE	P26039	TLN1_MOUSE	Tln1	Talin-1	Tln2	sp|Q71LX4|TLN2_MOUSE	2	0	3	2	1	3	2	2	317112256	213654224	271469376	315955904	260411824	239324112	376239136	199126192	317112256	213654224	271469376	315955904	260411824	239324112	376239136	199126192
DQENETVVVKEKMVGGIAQIIAAQEEMLR	DQENETVVVK[28.0313]EK[28.0313]M[15.9949]VGGIAQIIAAQEEMLR	E	K	2482	2510	29	4	10K(28.0313), 12K(28.0313), 13M(15.9949)	sp|P26039|TLN1_MOUSE	P26039	TLN1_MOUSE	Tln1	Talin-1			0	0	0	0	0	0	1	0	0	0	0	0	0	0	0	0	0	0	0	0	0	0	0	0
EADESLNFEEQILEAAKSIAAATSALVKAASAAQR	EADESLNFEEQILEAAK[28.0313]SIAAATSALVK[28.0313]AASAAQR	K	E	2334	2368	35	4	17K(28.0313), 28K(28.0313)	sp|P26039|TLN1_MOUSE	P26039	TLN1_MOUSE	Tln1	Talin-1			2	0	1	1	0	0	0	1	3548278	0	5511402	0	0	0	0	0	3548278	0	5511402	0	0	0	0	0
EATTEHIR	EATTEHIR	L	Q	2147	2154	8	2		sp|P26039|TLN1_MOUSE	P26039	TLN1_MOUSE	Tln1	Talin-1			0	0	1	0	0	0	2	0	14171345	0	42184936	59578592	0	0	33547154	35060356	14171345	0	42184936	59578592	0	0	33547154	35060356
EGAETFADHR	EGAETFADHR	R	E	2007	2016	10	2		sp|P26039|TLN1_MOUSE	P26039	TLN1_MOUSE	Tln1	Talin-1			0	0	0	0	0	0	0	2	0	0	0	27926634	0	0	0	55842448	0	0	0	27926634	0	0	0	55842448
EGISQEALHTQMLTAVQEISHLIEPLASAAR	EGISQEALHTQMLTAVQEISHLIEPLASAAR	R	A	1691	1721	31	3,4		sp|P26039|TLN1_MOUSE	P26039	TLN1_MOUSE	Tln1	Talin-1			4	3	6	5	1	5	5	6	242261680	229926784	86457448	107718784	203106592	261046832	293365056	178851552	244830224	229926784	92398872	102383016	203106592	195000352	300529472	158781360
EGISQEALHTQMLTAVQEISHLIEPLASAAR	EGISQEALHTQM[15.9949]LTAVQEISHLIEPLASAAR	R	A	1691	1721	31	3,4	12M(15.9949)	sp|P26039|TLN1_MOUSE	P26039	TLN1_MOUSE	Tln1	Talin-1			3	1	1	0	1	2	1	2	0	0	3.27202e+06	2.07072e+06	5585681	6.94496e+06	6213235	3.27572e+06	0	0	3.27202e+06	2.07072e+06	5585681	6.94496e+06	6213235	3.27572e+06
EGISQEALHTQMLTAVQEISHLIEPLASAAR	E[-18.0106]GISQEALHTQMLTAVQEISHLIEPLASAAR	R	A	1691	1721	31	3	1E(-18.0106)	sp|P26039|TLN1_MOUSE	P26039	TLN1_MOUSE	Tln1	Talin-1			2	1	0	2	0	1	0	0	0	0	0	0	0	0	0	0	0	0	0	0	0	0	0	0
EKMVGGIAQIIAAQEEMLR	EK[28.0313]MVGGIAQIIAAQEEMLR	K	K	2492	2510	19	3	2K(28.0313)	sp|P26039|TLN1_MOUSE	P26039	TLN1_MOUSE	Tln1	Talin-1			0	0	0	1	0	0	0	0	0	0	0	0	0	0	0	0	0	0	0	0	0	0	0	0
ELMEEKKDEGTGTLR	ELMEEK[28.0313]K[28.0313]DEGTGTLR	R	K	132	146	15	2,3,4	6K(28.0313), 7K(28.0313)	sp|P26039|TLN1_MOUSE	P26039	TLN1_MOUSE	Tln1	Talin-1			1	1	3	6	1	1	1	4	34272952	21090456	313782944	508519168	79112064	33452910	150614864	268988224	34272952	21090456	257711968	415610560	76597032	33452910	130873368	225075968
ELMEEKKDEGTGTLR	ELM[15.9949]EEK[28.0313]K[28.0313]DEGTGTLR	R	K	132	146	15	3	3M(15.9949), 6K(28.0313), 7K(28.0313)	sp|P26039|TLN1_MOUSE	P26039	TLN1_MOUSE	Tln1	Talin-1			0	0	0	2	0	0	0	0	0	0	0	51979964	0	0	0	18483326	0	0	0	51979964	0	0	0	18483326
ELVAQGKVGAIPANALDDGQWSQGLISAAR	ELVAQGK[28.0313]VGAIPANALDDGQWSQGLISAAR	R	M	2369	2398	30	3	7K(28.0313)	sp|P26039|TLN1_MOUSE	P26039	TLN1_MOUSE	Tln1	Talin-1			5	2	4	4	2	5	4	4	284296704	396977728	239809056	318091872	367448160	315262400	380618464	325652032	284296704	396977728	239809056	318091872	367448160	315262400	380618464	325652032
EQGVEEHETLLLR	EQGVEEHETLLLR	R	R	182	194	13	2,3		sp|P26039|TLN1_MOUSE	P26039	TLN1_MOUSE	Tln1	Talin-1			5	2	4	4	2	4	5	5	552070340	300286560	628137540	650150020	568686400	605775420	574122240	437646720	444993824	244295616	503653216	510868704	446502752	486199328	463668576	345868480
FGQDFSTFLEAGVEMAGQAPSQEDR	FGQDFSTFLEAGVEMAGQAPSQEDR	R	A	1274	1298	25	2		sp|P26039|TLN1_MOUSE	P26039	TLN1_MOUSE	Tln1	Talin-1			2	1	0	1	1	2	2	1	0	8952331	0	0	0	0	0	0	0	0	0	0	0	0	0	0
FLPSELR	FLPSELR	K	D	2532	2538	7	2		sp|P26039|TLN1_MOUSE	P26039	TLN1_MOUSE	Tln1	Talin-1			0	0	0	1	0	0	0	0	0	0	10554453	14786568	11724608	0	0	0	0	0	10554453	14786568	11724608	0	0	0
GITNHDEYSLVR	GITNHDEYSLVR	I	E	120	131	12	2		sp|P26039|TLN1_MOUSE	P26039	TLN1_MOUSE	Tln1	Talin-1			0	0	1	1	0	1	1	0	13816171	12672447	13587682	15424548	12606380	15770093	10499717	13371107	13816171	12672447	13587682	15424548	12606380	15770093	10499717	13371107
GLAGAVSELLR	GLAGAVSELLR	K	S	614	624	11	2		sp|P26039|TLN1_MOUSE	P26039	TLN1_MOUSE	Tln1	Talin-1			2	1	2	2	1	2	1	0	11934394	12126918	10742912	16221343	7.25629e+06	14577457	9339167	3.3493e+06	11934394	12126918	10742912	16221343	7.25629e+06	14577457	9339167	3.3493e+06
GPLEMDSALSVVQNLEKDLQEIKAAAR	GPLEMDSALSVVQNLEK[28.0313]DLQEIK[28.0313]AAAR	C	D	1046	1072	27	3,4	17K(28.0313), 23K(28.0313)	sp|P26039|TLN1_MOUSE	P26039	TLN1_MOUSE	Tln1	Talin-1			0	0	3	1	1	4	3	3	254467216	85765232	132297528	3.00373e+06	72892680	125109648	14407634	58572616	165003328	86449096	105417712	3027678	63483032	108525736	14312890	59039656
GQMSEIEAKVR	GQMSEIEAK[28.0313]VR	C	Y	287	297	11	2,3	9K(28.0313)	sp|P26039|TLN1_MOUSE	P26039	TLN1_MOUSE	Tln1	Talin-1			4	2	4	4	2	3	4	4	157774384	104068576	165832352	184902608	144457904	159412032	155192352	151749408	99121816	62618172	104629336	113554256	90826192	100839704	98772840	95710392
GQMSEIEAKVR	GQM[15.9949]SEIEAK[28.0313]VR	C	Y	287	297	11	3	3M(15.9949), 9K(28.0313)	sp|P26039|TLN1_MOUSE	P26039	TLN1_MOUSE	Tln1	Talin-1			2	1	1	2	1	2	0	2	23849256	21269782	22948722	21685878	20491816	24620564	18290056	19936814	23849256	21269782	22948722	21685878	20491816	24620564	18290056	19936814
GTALAELRTAAQKAQEACGPLEMDSALSVVQNLEKDLQEIKAAAR	G[28.0313]TALAELRTAAQKAQEAC[57.0214]GPLEMDSALSVVQNLEK[28.0313]DLQEIK[28.0313]AAAR	L	D	1028	1072	45	6	18C(57.0214), 1G(28.0313), 35K(28.0313), 41K(28.0313)	sp|P26039|TLN1_MOUSE	P26039	TLN1_MOUSE	Tln1	Talin-1			0	1	0	0	0	0	0	1	0	0	0	0	0	0	0	0	0	0	0	0	0	0	0	0
GTEWVDPEDPTVIAENELLGAAAAIEAAAKKLEQLKPR	GTEWVDPEDPTVIAENELLGAAAAIEAAAK[28.0313]K[28.0313]LEQLK[28.0313]PR	K	A	2292	2329	38	5	30K(28.0313), 31K(28.0313), 36K(28.0313)	sp|P26039|TLN1_MOUSE	P26039	TLN1_MOUSE	Tln1	Talin-1			0	0	1	1	1	0	0	0	0	0	0	795840	0	0	1.16663e+06	0	0	0	0	795840	0	0	1.16663e+06	0
GVAALTSDPAVQAIVLDTASDVLDKASSLIEEAKKASGHPGDPESQQR	GVAALTSDPAVQAIVLDTASDVLDK[28.0313]ASSLIEEAK[28.0313]K[28.0313]ASGHPGDPESQQR	R	L	1137	1184	48	5,6	25K(28.0313), 34K(28.0313), 35K(28.0313)	sp|P26039|TLN1_MOUSE	P26039	TLN1_MOUSE	Tln1	Talin-1			4	1	5	3	0	5	3	6	249817936	178138784	161914544	115257704	179100688	129932184	187031808	133044304	192175776	147841632	127424792	93556624	142574208	101377384	145761824	103618200
GVGAAATAVTQALNELLQHVKAHATGAGPAGR	GVGAAATAVTQALNELLQHVK[28.0313]AHATGAGPAGR	R	Y	766	797	32	4,5	21K(28.0313)	sp|P26039|TLN1_MOUSE	P26039	TLN1_MOUSE	Tln1	Talin-1			2	3	4	3	2	2	4	3	195667200	315353376	188731456	308022464	102853768	280664256	277439840	227269440	125065216	196040176	113874832	197903904	66820964	174198720	183832928	144848720
IGITNHDEYSLVR	IGITNHDEYSLVR	R	E	119	131	13	2,3		sp|P26039|TLN1_MOUSE	P26039	TLN1_MOUSE	Tln1	Talin-1			4	2	4	4	3	4	4	4	522004160	496766464	473106944	515169536	527697760	442091840	501540384	493634624	522004160	496766464	473106944	515169536	502784032	442091840	501540384	478784160
ILADATAKMVEAAKGAAAHPDSEEQQQR	ILADATAK[28.0313]MVEAAK[28.0313]GAAAHPDSEEQQQR	K	L	862	889	28	5	14K(28.0313), 8K(28.0313)	sp|P26039|TLN1_MOUSE	P26039	TLN1_MOUSE	Tln1	Talin-1			2	1	2	2	1	1	0	2	36175892	35642760	42611260	31981162	44053208	42501896	38296344	31982592	36175892	35642760	42611260	31981162	44053208	42501896	38296344	31982592
ILADATAKMVEAAKGAAAHPDSEEQQQR	ILADATAK[28.0313]M[15.9949]VEAAK[28.0313]GAAAHPDSEEQQQR	K	L	862	889	28	4	14K(28.0313), 8K(28.0313), 9M(15.9949)	sp|P26039|TLN1_MOUSE	P26039	TLN1_MOUSE	Tln1	Talin-1			0	0	1	0	0	0	0	0	0	0	0	0	0	0	0	0	0	0	0	0	0	0	0	0
ILAQATSDLVNAIKADAEGESDLENSR	ILAQATSDLVNAIK[28.0313]ADAEGESDLENSR	R	K	828	854	27	3	14K(28.0313)	sp|P26039|TLN1_MOUSE	P26039	TLN1_MOUSE	Tln1	Talin-1			7	4	9	9	6	8	8	9	602177340	1220550140	359537952	314837024	464429472	349575264	806297540	301808384	602177340	1220550140	359537952	314837024	464429472	349575264	806297540	301808384
IPEALAGPPNDFGLFLSDDDPKKGIWLEAGKALDYYMLR	IPEALAGPPNDFGLFLSDDDPK[28.0313]K[28.0313]GIWLEAGK[28.0313]ALDYYMLR	R	N	36	74	39	4,5	22K(28.0313), 23K(28.0313), 31K(28.0313)	sp|P26039|TLN1_MOUSE	P26039	TLN1_MOUSE	Tln1	Talin-1			2	1	2	3	1	3	4	3	118788840	117980640	147176384	114339848	53945336	146931488	131096072	134253344	118788840	117980640	147176384	114339848	53945336	146931488	131096072	134253344
ITAASAVSGIIADLDTTIMFATAGTLNR	ITAASAVSGIIADLDTTIMFATAGTLNR	C	E	1979	2006	28	2,3		sp|P26039|TLN1_MOUSE	P26039	TLN1_MOUSE	Tln1	Talin-1			4	2	4	4	2	4	6	4	5.42007e+06	9986282	14288596	7.85128e+06	0	9432098	14284439	10324158	5.42007e+06	7.5324e+06	10874409	7.85128e+06	0	7319872	10775850	7817011
ITNHDEYSLVR	ITNHDEYSLVR	G	E	121	131	11	2		sp|P26039|TLN1_MOUSE	P26039	TLN1_MOUSE	Tln1	Talin-1			0	0	0	0	1	0	0	0	0	0	0	0	0	0	0	0	0	0	0	0	0	0	0	0
KAVAEQIPLLVQGVR	K[28.0313]AVAEQIPLLVQGVR	C	G	957	971	15	2,3	1K(28.0313)	sp|P26039|TLN1_MOUSE	P26039	TLN1_MOUSE	Tln1	Talin-1			3	1	4	4	1	4	3	3	231590496	243221456	236833872	273214784	236923872	242346512	257731344	253055424	215320160	243221456	221902464	259401360	220600000	245602512	238003312	254180992
KDKTLLR	K[28.0313]DK[28.0313]TLLR	R	D	147	153	7	3	1K(28.0313), 3K(28.0313)	sp|P26039|TLN1_MOUSE	P26039	TLN1_MOUSE	Tln1	Talin-1			1	0	0	0	0	0	0	1	32652394	18475736	7647026	9334808	0	10614306	16448783	12061378	32652394	18475736	7647026	9334808	0	10614306	16448783	12061378
KEAAFHPEVAPDVR	K[28.0313]EAAFHPEVAPDVR	C	L	2220	2233	14	3	1K(28.0313)	sp|P26039|TLN1_MOUSE	P26039	TLN1_MOUSE	Tln1	Talin-1			2	1	2	0	1	1	2	2	33228476	33863104	38609936	36735372	31150906	35798188	38916996	34220680	33228476	33863104	38609936	36735372	31150906	35798188	38916996	34220680
KFFYSDQNVDSR	K[28.0313]FFYSDQNVDSR	R	D	196	207	12	2,3	1K(28.0313)	sp|P26039|TLN1_MOUSE	P26039	TLN1_MOUSE	Tln1	Talin-1	Tln2	sp|Q71LX4|TLN2_MOUSE	4	3	4	4	2	5	4	4	407636224	358992384	398548992	316229824	352888992	370375616	363966656	337046400	316485440	255682528	288548864	233410128	251266384	267542560	262234528	237277040
KFFYSDQNVDSRDPVQLNLLYVQAR	K[28.0313]FFYSDQNVDSRDPVQLNLLYVQAR	R	D	196	220	25	3,4	1K(28.0313)	sp|P26039|TLN1_MOUSE	P26039	TLN1_MOUSE	Tln1	Talin-1	Tln2	sp|Q71LX4|TLN2_MOUSE	1	0	1	2	1	2	3	5	76301208	0	37327808	110214744	64393504	131805376	75157248	69424984	76301208	0	37327808	110214744	64393504	131805376	75157248	59847336
KIFQAHKNCGQMSEIEAKVR	K[28.0313]IFQAHK[28.0313]NC[57.0214]GQMSEIEAK[28.0313]VR	R	Y	278	297	20	4,5	18K(28.0313), 1K(28.0313), 7K(28.0313), 9C(57.0214)	sp|P26039|TLN1_MOUSE	P26039	TLN1_MOUSE	Tln1	Talin-1			4	1	4	0	1	4	3	1	92613584	80754368	96420448	0	77614224	117778136	91240032	25504826	53587388	47824784	54669576	0	45868568	64901212	48683688	37201004
KKLAQIR	K[28.0313]K[28.0313]LAQIR	R	Q	2520	2526	7	2,3	1K(28.0313), 2K(28.0313)	sp|P26039|TLN1_MOUSE	P26039	TLN1_MOUSE	Tln1	Talin-1			6	2	2	4	2	3	4	5	403451584	639972740	305437568	224573024	354031072	407458240	504622368	375476736	276694464	442766304	218713280	157136080	252160880	289699776	360670016	269412128
KKLAQIR	K[56.0626]KLAQIR	R	Q	2520	2526	7	3	1K(56.0626)	sp|P26039|TLN1_MOUSE	P26039	TLN1_MOUSE	Tln1	Talin-1			0	0	1	0	0	0	0	0	0	0	88105248	0	0	0	0	0	0	0	0	0	0	0	0	0
KLLSAAKILADATAKMVEAAKGAAAHPDSEEQQQR	K[56.0626]LLSAAKILADATAK[28.0313]MVEAAK[28.0313]GAAAHPDSEEQQQR	R	L	855	889	35	5,6	15K(28.0313), 1K(56.0626), 21K(28.0313)	sp|P26039|TLN1_MOUSE	P26039	TLN1_MOUSE	Tln1	Talin-1			6	2	4	2	2	5	6	3	514164032	0	67492448	622875200	0	182326224	374731616	282254016	395605856	0	36923388	470824512	0	141681248	288716224	190888080
KLLSAAKILADATAKMVEAAKGAAAHPDSEEQQQR	K[56.0626]LLSAAK[28.0313]ILADATAKMVEAAK[28.0313]GAAAHPDSEEQQQR	R	L	855	889	35	6	1K(56.0626), 21K(28.0313), 7K(28.0313)	sp|P26039|TLN1_MOUSE	P26039	TLN1_MOUSE	Tln1	Talin-1			0	0	0	0	0	0	0	1	0	0	0	0	0	0	246414208	107616744	0	0	0	0	0	0	246414208	107616744
KLLSAAKILADATAKMVEAAKGAAAHPDSEEQQQR	K[56.0626]LLSAAK[28.0313]ILADATAK[28.0313]MVEAAKGAAAHPDSEEQQQR	R	L	855	889	35	6	15K(28.0313), 1K(56.0626), 7K(28.0313)	sp|P26039|TLN1_MOUSE	P26039	TLN1_MOUSE	Tln1	Talin-1			0	0	0	1	0	0	0	0	0	0	0	9509467	0	77114408	0	0	0	0	0	9509467	0	77114408	0	0
KQKLHTDDELNWLDHGR	K[28.0313]QK[28.0313]LHTDDELNWLDHGR	L	T	162	178	17	4	1K(28.0313), 3K(28.0313)	sp|P26039|TLN1_MOUSE	P26039	TLN1_MOUSE	Tln1	Talin-1			0	0	1	0	0	0	1	0	0	0	0	0	0	0	0	0	0	0	0	0	0	0	0	0
LAQAAQSSVATITR	LAQAAQSSVATITR	K	L	2044	2057	14	2		sp|P26039|TLN1_MOUSE	P26039	TLN1_MOUSE	Tln1	Talin-1			0	0	0	1	0	0	0	0	0	0	8.3734e+06	14570020	0	11485595	0	0	0	0	8.3734e+06	14570020	0	11485595	0	0
LAQVAKAVTQALNR	LAQVAK[28.0313]AVTQALNR	R	C	1185	1198	14	2,3	6K(28.0313)	sp|P26039|TLN1_MOUSE	P26039	TLN1_MOUSE	Tln1	Talin-1			5	2	4	6	2	5	6	5	597286140	495987456	450304928	497769472	506879360	479247616	466447968	497796608	574359420	474413760	428693376	457638368	494234144	507156096	456365056	419772032
LASQAKPAAVAAENEEIGAHIKHR	LASQAK[28.0313]PAAVAAENEEIGAHIK[28.0313]HR	R	V	1896	1919	24	3,4,5,6	22K(28.0313), 6K(28.0313)	sp|P26039|TLN1_MOUSE	P26039	TLN1_MOUSE	Tln1	Talin-1			8	4	8	5	4	8	8	7	558936580	464849216	509498624	409546560	514582784	510814336	521175744	467271008	306762912	249039856	273436320	223218400	265749040	261905840	276449824	241798320
LASQAKPAAVAAENEEIGAHIKHR	L[28.0313]ASQAKPAAVAAENEEIGAHIK[28.0313]HR	R	V	1896	1919	24	6	1L(28.0313), 22K(28.0313)	sp|P26039|TLN1_MOUSE	P26039	TLN1_MOUSE	Tln1	Talin-1			0	0	1	1	0	0	0	0	0	0	62053160	56282428	0	0	0	0	0	0	62053160	56282428	0	0	0	0
LDQASLAAVSQQLAPREGISQEALHTQMLTAVQEISHLIEPLASAAR	L[28.0313]DQASLAAVSQQLAPREGISQEALHTQMLTAVQEISHLIEPLASAAR	D	A	1675	1721	47	6	1L(28.0313)	sp|P26039|TLN1_MOUSE	P26039	TLN1_MOUSE	Tln1	Talin-1			0	0	1	0	0	0	0	0	0	0	0	0	0	0	0	0	0	0	0	0	0	0	0	0
LDTASDVLDKASSLIEEAKKASGHPGDPESQQR	LDTASDVLDK[28.0313]ASSLIEEAK[28.0313]K[28.0313]ASGHPGDPESQQR	V	L	1152	1184	33	3,4	10K(28.0313), 19K(28.0313), 20K(28.0313)	sp|P26039|TLN1_MOUSE	P26039	TLN1_MOUSE	Tln1	Talin-1			0	0	0	0	0	0	1	1	0	0	0	0	0	0	0	0	0	0	0	0	0	0	0	0
LEATTEHIR	LEATTEHIR	A	Q	2146	2154	9	2		sp|P26039|TLN1_MOUSE	P26039	TLN1_MOUSE	Tln1	Talin-1			0	0	0	0	0	0	2	0	0	0	0	0	0	0	0	0	0	0	0	0	0	0	0	0
LHTDDELNWLDHGR	LHTDDELNWLDHGR	K	T	165	178	14	3		sp|P26039|TLN1_MOUSE	P26039	TLN1_MOUSE	Tln1	Talin-1			2	1	2	1	1	2	2	0	13866417	11920056	13507667	12247209	17420526	13310667	13795037	9610019	13866417	11920056	13507667	12247209	17420526	13310667	13795037	9610019
LLGEIAQGNENYAGIAAR	LLGEIAQGNENYAGIAAR	K	D	1105	1122	18	2		sp|P26039|TLN1_MOUSE	P26039	TLN1_MOUSE	Tln1	Talin-1			2	1	2	2	1	1	2	2	13714651	11944113	12505737	14950865	12902660	8.22324e+06	10337393	7.93685e+06	13714651	11944113	12505737	14950865	12902660	8.22324e+06	10337393	7.93685e+06
LNEAAAGLNQAATELVQASR	LNEAAAGLNQAATELVQASR	R	G	1242	1261	20	2,3		sp|P26039|TLN1_MOUSE	P26039	TLN1_MOUSE	Tln1	Talin-1			3	2	4	4	2	2	3	2	301611680	272075008	240593872	313280160	246558336	218664032	376591168	229797552	301611680	272075008	240593872	313280160	246558336	218664032	359534464	229797552
MATNAAAQNAIKKKLVQR	MATNAAAQNAIK[28.0313]K[28.0313]K[28.0313]LVQR	R	L	899	916	18	3,4,5	12K(28.0313), 13K(28.0313), 14K(28.0313)	sp|P26039|TLN1_MOUSE	P26039	TLN1_MOUSE	Tln1	Talin-1			6	3	6	6	3	6	6	6	533182912	436365728	478558432	437462016	483588896	558508930	501237824	497971328	318375136	263360320	281411360	263759504	292771616	336844544	304824288	298355680
MKGKNKLVPR	MK[28.0313]GK[28.0313]NK[28.0313]LVPR	K	L	319	328	10	2,3	2K(28.0313), 4K(28.0313), 6K(28.0313)	sp|P26039|TLN1_MOUSE	P26039	TLN1_MOUSE	Tln1	Talin-1	Tln2	sp|Q71LX4|TLN2_MOUSE	0	1	1	1	0	0	4	1	0	45612000	60022912	40986060	0	0	68465744	66736464	0	38096472	50831708	32423418	0	0	57596556	53311224
MSEIEAKVR	MSEIEAK[28.0313]VR	Q	Y	289	297	9	2	7K(28.0313)	sp|P26039|TLN1_MOUSE	P26039	TLN1_MOUSE	Tln1	Talin-1			0	0	1	0	0	1	0	0	0	0	12794631	7766697	0	10749272	10562262	11184922	0	0	12794631	7766697	0	10749272	10562262	11184922
MTKGITMATAKAVAAGNSCR	MTK[28.0313]GITMATAK[28.0313]AVAAGNSC[57.0214]R	R	Q	2178	2197	20	3,4	11K(28.0313), 19C(57.0214), 3K(28.0313)	sp|P26039|TLN1_MOUSE	P26039	TLN1_MOUSE	Tln1	Talin-1	Tln2	sp|Q71LX4|TLN2_MOUSE	2	1	1	2	2	3	2	3	56310272	39624304	16003806	50516384	41447272	17553266	54696952	55460980	31970376	19982756	21658116	28064166	22100974	23755018	29691458	29982186
NLGTALAELR	NLGTALAELR	K	T	1026	1035	10	2		sp|P26039|TLN1_MOUSE	P26039	TLN1_MOUSE	Tln1	Talin-1			1	0	0	2	1	2	1	0	16999800	21288222	18288548	26029090	0	0	13818081	0	16999800	21288222	18288548	26029090	0	0	13818081	0
PLLVQGVR	PLLVQGVR	I	G	964	971	8	2		sp|P26039|TLN1_MOUSE	P26039	TLN1_MOUSE	Tln1	Talin-1			2	0	1	0	0	0	0	0	10143319	9259476	9336773	10760363	7548318	9481081	9392487	12502146	10143319	9259476	9336773	10760363	7548318	9481081	9392487	12502146
PPAQQQITSGQMHR	PPAQQQITSGQMHR	M	G	469	482	14	2		sp|P26039|TLN1_MOUSE	P26039	TLN1_MOUSE	Tln1	Talin-1			0	0	0	0	1	0	0	0	0	0	0	0	0	0	0	0	0	0	0	0	0	0	0	0
PPLGQDAASKAWR	PPLGQDAASK[28.0313]AWR	L	K	520	532	13	2	10K(28.0313)	sp|P26039|TLN1_MOUSE	P26039	TLN1_MOUSE	Tln1	Talin-1			1	0	0	0	0	0	0	0	6.30817e+06	0	4248731	5.02741e+06	4341892	2.76198e+06	5.52857e+06	0	6.30817e+06	0	4248731	5.02741e+06	4341892	2.76198e+06	5.52857e+06	0
QEDVIATANLSR	QEDVIATANLSR	R	R	2198	2209	12	2		sp|P26039|TLN1_MOUSE	P26039	TLN1_MOUSE	Tln1	Talin-1	Tln2	sp|Q71LX4|TLN2_MOUSE	1	1	1	2	1	2	2	2	313485280	174113584	334021984	327564576	284156544	296474624	253670800	216566192	313485280	174113584	334021984	327564576	284156544	296474624	253670800	216566192
QEDVIATANLSR	Q[-17.0265]EDVIATANLSR	R	R	2198	2209	12	2	1Q(-17.0265)	sp|P26039|TLN1_MOUSE	P26039	TLN1_MOUSE	Tln1	Talin-1	Tln2	sp|Q71LX4|TLN2_MOUSE	0	0	1	0	0	0	0	0	9583686	0	7.05812e+06	0	0	3.5676e+06	8.0859e+06	7.4127e+06	9583686	0	7.05812e+06	0	0	3.5676e+06	8.0859e+06	7.4127e+06
QELAVFCSPEPPAKTSTPEDFIR	QELAVFC[57.0214]SPEPPAK[28.0313]TSTPEDFIR	R	M	2155	2177	23	3	14K(28.0313), 7C(57.0214)	sp|P26039|TLN1_MOUSE	P26039	TLN1_MOUSE	Tln1	Talin-1			1	1	2	1	1	0	1	2	0	0	8407137	0	0	0	6.01431e+06	0	0	0	8407137	0	0	0	6.01431e+06	0
QEMVTKSNTSPEELGPLANQLTSDYGR	Q[-17.0265]EMVTKSNTSPEELGPLANQLTSDYGR	V	L	1869	1895	27	3	1Q(-17.0265)	sp|P26039|TLN1_MOUSE	P26039	TLN1_MOUSE	Tln1	Talin-1			0	0	1	1	1	0	0	0	0	0	0	0	0	0	0	0	0	0	0	0	0	0	0	0
QFVQSAKEVANSTANLVKTIKALDGDFTEENR	QFVQSAK[28.0313]EVANSTANLVK[28.0313]TIK[28.0313]ALDGDFTEENR	R	A	1524	1555	32	4,5	18K(28.0313), 21K(28.0313), 7K(28.0313)	sp|P26039|TLN1_MOUSE	P26039	TLN1_MOUSE	Tln1	Talin-1			9	2	7	6	1	6	4	7	514259968	205479936	149030272	313553408	28924322	133268880	78163200	97800360	368072448	149921872	107668760	222818864	18467150	44319012	111727200	59922200
QKLHTDDELNWLDHGR	QK[28.0313]LHTDDELNWLDHGR	K	T	163	178	16	4	2K(28.0313)	sp|P26039|TLN1_MOUSE	P26039	TLN1_MOUSE	Tln1	Talin-1			0	1	1	0	0	2	1	0	30632492	29772628	33325018	9672960	22591076	28427548	29946166	12497372	30632492	29772628	33325018	9672960	22591076	28427548	29946166	12497372
QKLHTDDELNWLDHGR	Q[28.0313]KLHTDDELNWLDHGR	K	T	163	178	16	4	1Q(28.0313)	sp|P26039|TLN1_MOUSE	P26039	TLN1_MOUSE	Tln1	Talin-1			2	0	1	0	1	0	1	0	30632492	0	33325018	0	22591076	23360238	29750782	0	30632492	0	33325018	0	22591076	23360238	29750782	0
QQQYKFLPSELR	QQQYK[28.0313]FLPSELR	R	D	2527	2538	12	2,3	5K(28.0313)	sp|P26039|TLN1_MOUSE	P26039	TLN1_MOUSE	Tln1	Talin-1			4	3	6	6	3	3	4	5	446990176	395286336	360015584	369359424	379528256	364402816	345554752	446611008	461032224	401920256	332003456	338519072	354500160	377330976	349212384	410289408
QQQYKFLPSELR	Q[-17.0265]QQYK[28.0313]FLPSELR	R	D	2527	2538	12	2	1Q(-17.0265), 5K(28.0313)	sp|P26039|TLN1_MOUSE	P26039	TLN1_MOUSE	Tln1	Talin-1			2	1	1	2	1	2	2	2	93329936	100517744	103663736	95412184	89415944	116649328	103480136	120544024	93329936	100517744	103663736	95412184	89415944	116649328	103480136	120544024
QQQYKFLPSELR	Q[28.0313]QQYKFLPSELR	R	D	2527	2538	12	3	1Q(28.0313)	sp|P26039|TLN1_MOUSE	P26039	TLN1_MOUSE	Tln1	Talin-1			0	0	0	1	0	0	0	0	0	0	0	0	0	0	0	0	0	0	0	0	0	0	0	0
QQQYKFLPSELR	Q[28.0313]QQYK[28.0313]FLPSELR	R	D	2527	2538	12	3	1Q(28.0313), 5K(28.0313)	sp|P26039|TLN1_MOUSE	P26039	TLN1_MOUSE	Tln1	Talin-1			1	0	0	0	0	0	0	0	0	0	0	0	0	0	0	0	0	0	0	0	0	0	0	0
RVSEKVSHVLAALQAGNR	RVSEK[28.0313]VSHVLAALQAGNR	R	G	1956	1973	18	4	5K(28.0313)	sp|P26039|TLN1_MOUSE	P26039	TLN1_MOUSE	Tln1	Talin-1			0	0	0	0	1	0	0	1	24412824	15211821	11315136	0	8275700	0	23868046	15846779	24412824	15211821	11315136	0	8275700	0	23868046	15846779
SAKTMLESAGGLIQTAR	S[28.0313]AKTMLESAGGLIQTAR	I	A	1602	1618	17	2	1S(28.0313)	sp|P26039|TLN1_MOUSE	P26039	TLN1_MOUSE	Tln1	Talin-1			1	1	1	0	0	0	0	0	0	0	0	0	0	0	0	0	0	0	0	0	0	0	0	0
SDSIKKLITSMR	SDSIK[28.0313]K[28.0313]LITSMR	V	D	1641	1652	12	3	5K(28.0313), 6K(28.0313)	sp|P26039|TLN1_MOUSE	P26039	TLN1_MOUSE	Tln1	Talin-1			0	0	1	0	1	0	0	2	16375811	0	8566980	0	21422302	0	0	12013020	16375811	0	8566980	0	21422302	0	0	12013020
SGASGPENFQVGSMPPAQQQITSGQMHR	SGASGPENFQVGSMPPAQQQITSGQMHR	R	G	455	482	28	3		sp|P26039|TLN1_MOUSE	P26039	TLN1_MOUSE	Tln1	Talin-1			4	2	4	4	2	5	4	4	617359040	588885310	622334140	647369600	618462460	609183550	594407620	608957310	617359040	588885310	622334140	647369600	618462460	609183550	594407620	608957310
SGASGPENFQVGSMPPAQQQITSGQMHR	SGASGPENFQVGSMPPAQQQITSGQM[15.9949]HR	R	G	455	482	28	3	26M(15.9949)	sp|P26039|TLN1_MOUSE	P26039	TLN1_MOUSE	Tln1	Talin-1			3	1	2	2	1	2	3	2	80578008	48936672	21749072	80133456	27080348	40691332	71971248	64128080	80578008	48936672	21749072	80133456	27080348	40691332	71971248	64128080
SGASGPENFQVGSMPPAQQQITSGQMHR	SGASGPENFQVGSM[15.9949]PPAQQQITSGQMHR	R	G	455	482	28	3	14M(15.9949)	sp|P26039|TLN1_MOUSE	P26039	TLN1_MOUSE	Tln1	Talin-1			3	2	4	4	3	4	4	4	56288820	76229704	78360368	75184152	71981640	76570800	70033520	71116456	56288820	76229704	78360368	75184152	71981640	76570800	70033520	71116456
SIAAATSALVKAASAAQR	SIAAATSALVK[28.0313]AASAAQR	K	E	2351	2368	18	3	11K(28.0313)	sp|P26039|TLN1_MOUSE	P26039	TLN1_MOUSE	Tln1	Talin-1			0	1	1	1	1	1	1	2	0	0	0	0	0	10948761	0	0	0	0	0	0	0	0	0	0
SKDHFGLEGDEESTMLEDSVSPKKSTVLQQQYNR	SK[28.0313]DHFGLEGDEESTMLEDSVSPK[28.0313]K[28.0313]STVLQQQYNR	K	V	405	438	34	5,6	23K(28.0313), 24K(28.0313), 2K(28.0313)	sp|P26039|TLN1_MOUSE	P26039	TLN1_MOUSE	Tln1	Talin-1			4	2	6	2	1	4	5	3	51032648	40764688	77562512	22607820	45258904	82485416	46113428	29742540	40260596	40764688	61209920	22607820	45258904	65298644	46113428	29742540
SNTSPEELGPLANQLTSDYGR	SNTSPEELGPLANQLTSDYGR	K	L	1875	1895	21	2		sp|P26039|TLN1_MOUSE	P26039	TLN1_MOUSE	Tln1	Talin-1			0	0	0	1	0	0	1	0	0	4.4814e+06	0	5402309	0	0	0	0	0	4.4814e+06	0	5402309	0	0	0	0
SPEELGPLANQLTSDYGR	SPEELGPLANQLTSDYGR	T	L	1878	1895	18	2		sp|P26039|TLN1_MOUSE	P26039	TLN1_MOUSE	Tln1	Talin-1			1	0	0	1	0	0	0	0	0	0	0	0	0	0	0	0	0	0	0	0	0	0	0	0
SPEPPAKTSTPEDFIR	SPEPPAK[28.0313]TSTPEDFIR	C	M	2162	2177	16	3	7K(28.0313)	sp|P26039|TLN1_MOUSE	P26039	TLN1_MOUSE	Tln1	Talin-1			2	1	2	2	1	2	2	2	384741536	401689696	475747456	481979360	404567584	455455840	473321184	454493600	384741536	401689696	475747456	481979360	404567584	455455840	473321184	454493600
STVLQQQYNR	STVLQQQYNR	K	V	429	438	10	2		sp|P26039|TLN1_MOUSE	P26039	TLN1_MOUSE	Tln1	Talin-1			0	0	0	2	0	0	0	1	16442742	20860446	15733415	23501420	15859990	18749016	18811124	13881830	16442742	20860446	15733415	23501420	15859990	18749016	18811124	13881830
TAAQKAQEACGPLEMDSALSVVQNLEKDLQEIKAAAR	TAAQK[28.0313]AQEAC[57.0214]GPLEMDSALSVVQNLEK[28.0313]DLQEIK[28.0313]AAAR	R	D	1036	1072	37	5	10C(57.0214), 27K(28.0313), 33K(28.0313), 5K(28.0313)	sp|P26039|TLN1_MOUSE	P26039	TLN1_MOUSE	Tln1	Talin-1			0	0	0	0	0	0	0	1	0	0	0	0	0	0	0	0	0	0	0	0	0	0	0	0
TAAQKAQEACGPLEMDSALSVVQNLEKDLQEIKAAAR	T[28.0313]AAQKAQEAC[57.0214]GPLEMDSALSVVQNLEK[28.0313]DLQEIK[28.0313]AAAR	R	D	1036	1072	37	5	10C(57.0214), 1T(28.0313), 27K(28.0313), 33K(28.0313)	sp|P26039|TLN1_MOUSE	P26039	TLN1_MOUSE	Tln1	Talin-1			0	0	1	0	0	0	0	0	0	0	0	0	0	0	0	0	0	0	0	0	0	0	0	0
TAKAIAVTVQEMVTKSNTSPEELGPLANQLTSDYGR	TAK[28.0313]AIAVTVQEMVTK[28.0313]SNTSPEELGPLANQLTSDYGR	R	L	1860	1895	36	3,4	15K(28.0313), 3K(28.0313)	sp|P26039|TLN1_MOUSE	P26039	TLN1_MOUSE	Tln1	Talin-1			2	0	0	2	1	2	3	2	206771088	0	403424512	118990280	33314494	40589088	302001312	29677306	206771088	0	403424512	118990280	33314494	40589088	302001312	29677306
TAKAIAVTVQEMVTKSNTSPEELGPLANQLTSDYGR	T[28.0313]AKAIAVTVQEMVTK[28.0313]SNTSPEELGPLANQLTSDYGR	R	L	1860	1895	36	4	15K(28.0313), 1T(28.0313)	sp|P26039|TLN1_MOUSE	P26039	TLN1_MOUSE	Tln1	Talin-1			4	2	7	2	2	6	3	3	146601280	175096592	453236320	235816864	185604640	256746912	305349568	134253424	146601280	175096592	453236320	235816864	185604640	256746912	305349568	134253424
TAKAIAVTVQEMVTKSNTSPEELGPLANQLTSDYGR	T[28.0313]AKAIAVTVQEM[15.9949]VTK[28.0313]SNTSPEELGPLANQLTSDYGR	R	L	1860	1895	36	4	12M(15.9949), 15K(28.0313), 1T(28.0313)	sp|P26039|TLN1_MOUSE	P26039	TLN1_MOUSE	Tln1	Talin-1			0	1	0	0	0	2	0	1	0	0	0	0	0	4.36006e+06	0	3391105	0	0	0	0	0	4.36006e+06	0	3391105
TAKAIAVTVQEMVTKSNTSPEELGPLANQLTSDYGR	T[28.0313]AK[28.0313]AIAVTVQEM[15.9949]VTKSNTSPEELGPLANQLTSDYGR	R	L	1860	1895	36	4	12M(15.9949), 1T(28.0313), 3K(28.0313)	sp|P26039|TLN1_MOUSE	P26039	TLN1_MOUSE	Tln1	Talin-1			0	0	0	0	0	0	0	1	0	0	0	0	0	0	0	0	0	0	0	0	0	0	0	0
TIKALDGDFTEENR	TIK[28.0313]ALDGDFTEENR	K	A	1542	1555	14	3	3K(28.0313)	sp|P26039|TLN1_MOUSE	P26039	TLN1_MOUSE	Tln1	Talin-1			1	0	2	1	1	0	1	0	0	0	27502932	15481265	0	0	20791424	8841545	0	0	27502932	15481265	0	0	20791424	8841545
TISSPVCQEQLVEAGR	T[28.0313]ISSPVC[57.0214]QEQLVEAGR	P	L	726	741	16	3	1T(28.0313), 7C(57.0214)	sp|P26039|TLN1_MOUSE	P26039	TLN1_MOUSE	Tln1	Talin-1			0	0	0	0	0	0	0	1	0	0	0	0	0	0	0	0	0	0	0	0	0	0	0	0
TKVVAPTISSPVCQEQLVEAGR	TK[28.0313]VVAPTISSPVC[57.0214]QEQLVEAGR	C	L	720	741	22	3	13C(57.0214), 2K(28.0313)	sp|P26039|TLN1_MOUSE	P26039	TLN1_MOUSE	Tln1	Talin-1			2	1	2	2	1	2	2	3	128174416	131281464	139319360	133595088	112050056	132623576	132766200	133258648	128174416	131281464	139319360	133595088	112050056	132623576	132766200	133258648
TMLESAGGLIQTAR	TMLESAGGLIQTAR	K	A	1605	1618	14	2		sp|P26039|TLN1_MOUSE	P26039	TLN1_MOUSE	Tln1	Talin-1			2	1	2	2	1	2	2	2	19815936	21254278	20212348	23954338	21787630	18727354	21010196	15668577	19815936	21254278	20212348	23954338	21787630	18727354	21010196	15668577
TQDLGNSTKAVSSAIAKLLGEIAQGNENYAGIAAR	TQDLGNSTK[28.0313]AVSSAIAK[28.0313]LLGEIAQGNENYAGIAAR	C	D	1088	1122	35	4	17K(28.0313), 9K(28.0313)	sp|P26039|TLN1_MOUSE	P26039	TLN1_MOUSE	Tln1	Talin-1			1	1	1	0	3	3	3	2	142173824	135385392	159671024	128510680	97847016	155570224	136332112	125428320	142173824	135385392	159671024	128510680	97847016	155570224	136332112	125428320
TQQAPGQKECDNALR	TQQAPGQK[28.0313]EC[57.0214]DNALR	C	Q	1354	1368	15	3	10C(57.0214), 8K(28.0313)	sp|P26039|TLN1_MOUSE	P26039	TLN1_MOUSE	Tln1	Talin-1	Tln2	sp|Q71LX4|TLN2_MOUSE	0	0	1	2	0	0	0	2	0	0	33450658	62688096	20881722	0	23540752	44931420	0	0	33450658	62688096	20881722	0	23540752	44931420
TSTPEDFIR	TSTPEDFIR	K	M	2169	2177	9	2		sp|P26039|TLN1_MOUSE	P26039	TLN1_MOUSE	Tln1	Talin-1			0	1	0	2	0	0	0	0	12650299	15424126	11840598	15176316	15997047	12608540	16141049	10615797	12650299	15424126	11840598	15176316	15997047	12608540	16141049	10615797
TVSDSIKKLITSMR	TVSDSIK[28.0313]K[28.0313]LITSMR	R	D	1639	1652	14	3,4	7K(28.0313), 8K(28.0313)	sp|P26039|TLN1_MOUSE	P26039	TLN1_MOUSE	Tln1	Talin-1			5	2	4	4	2	3	3	4	540612930	739111420	432649248	438435552	493688160	885485250	349603520	389001024	357000736	498945216	282557184	291499904	341691360	573268350	227562512	256494576
TVTENIFSSMGDAGEMVR	T[28.0313]VTENIFSSMGDAGEMVR	L	Q	807	824	18	2	1T(28.0313)	sp|P26039|TLN1_MOUSE	P26039	TLN1_MOUSE	Tln1	Talin-1			0	0	1	0	0	0	0	0	0	0	0	0	0	0	0	0	0	0	0	0	0	0	0	0
VDEKTKEVIQEWSLTNIKR	VDEK[28.0313]TK[28.0313]EVIQEWSLTNIK[28.0313]R	R	W	340	358	19	4,5	18K(28.0313), 4K(28.0313), 6K(28.0313)	sp|P26039|TLN1_MOUSE	P26039	TLN1_MOUSE	Tln1	Talin-1			4	2	5	4	2	3	5	4	404378208	407764864	402704096	331230560	365766048	384891008	418063744	370996256	356302784	376015104	347886400	310643488	327334144	322519392	365451264	323269120
VDEKTKEVIQEWSLTNIKR	V[28.0313]DEK[28.0313]TKEVIQEWSLTNIK[28.0313]R	R	W	340	358	19	4	18K(28.0313), 1V(28.0313), 4K(28.0313)	sp|P26039|TLN1_MOUSE	P26039	TLN1_MOUSE	Tln1	Talin-1			0	0	0	0	0	1	0	0	0	0	0	0	0	0	0	0	0	0	0	0	0	0	0	0
VGAIPANALDDGQWSQGLISAAR	VGAIPANALDDGQWSQGLISAAR	K	M	2376	2398	23	2		sp|P26039|TLN1_MOUSE	P26039	TLN1_MOUSE	Tln1	Talin-1			0	1	1	1	0	1	0	0	0	0	0	0	0	0	0	0	0	0	0	0	0	0	0	0
VGKVEHGSVALPAIMR	VGK[28.0313]VEHGSVALPAIMR	R	S	439	454	16	3	3K(28.0313)	sp|P26039|TLN1_MOUSE	P26039	TLN1_MOUSE	Tln1	Talin-1			0	0	0	1	0	0	0	0	0	0	0	239272400	0	0	191521392	193109280	0	0	0	239272400	0	0	191521392	193109280
VGKVEHGSVALPAIMR	V[28.0313]GKVEHGSVALPAIMR	R	S	439	454	16	3,4	1V(28.0313)	sp|P26039|TLN1_MOUSE	P26039	TLN1_MOUSE	Tln1	Talin-1			4	2	4	3	2	4	4	4	406433280	360407488	391951584	431216256	380153280	361839520	348530720	401146624	228607984	203680112	218925824	242097200	212596832	202366384	194680912	224902544
VGSMPPAQQQITSGQMHR	VGSMPPAQQQITSGQMHR	Q	G	465	482	18	2		sp|P26039|TLN1_MOUSE	P26039	TLN1_MOUSE	Tln1	Talin-1			1	0	1	2	0	0	0	0	0	0	0	0	0	0	0	0	0	0	0	0	0	0	0	0
VLAALQAGNR	VLAALQAGNR	H	G	1964	1973	10	2		sp|P26039|TLN1_MOUSE	P26039	TLN1_MOUSE	Tln1	Talin-1			2	1	2	2	1	2	2	2	89799888	102969128	102107736	84028864	91717712	92318032	79172608	68459664	89799888	102969128	102107736	84028864	91717712	92318032	79172608	68459664
VLVEDTKVLVQNAAGSQEKLAQAAQSSVATITR	VLVEDTK[28.0313]VLVQNAAGSQEK[28.0313]LAQAAQSSVATITR	K	L	2025	2057	33	4	19K(28.0313), 7K(28.0313)	sp|P26039|TLN1_MOUSE	P26039	TLN1_MOUSE	Tln1	Talin-1			2	1	2	3	1	3	2	2	119652392	61352144	39218440	78821760	86056968	91680984	113374264	89362296	119652392	61352144	39218440	78821760	86056968	91680984	113374264	89362296
VLVQNAAGSQEKLAQAAQSSVATITR	VLVQNAAGSQEK[28.0313]LAQAAQSSVATITR	K	L	2032	2057	26	3	12K(28.0313)	sp|P26039|TLN1_MOUSE	P26039	TLN1_MOUSE	Tln1	Talin-1			0	1	0	0	0	0	0	0	0	8.14549e+06	0	0	0	0	0	0	0	0	0	0	0	0	0	0
VSASQAATEDGQLLR	VSASQAATEDGQLLR	C	G	751	765	15	2		sp|P26039|TLN1_MOUSE	P26039	TLN1_MOUSE	Tln1	Talin-1			4	1	4	4	2	3	4	4	209713776	89720512	333978144	342538400	281276832	172266048	227011216	195847744	209713776	89720512	333978144	342538400	281276832	172266048	227011216	195847744
VSDSIKKLITSMR	VSDSIK[28.0313]K[28.0313]LITSMR	T	D	1640	1652	13	3	6K(28.0313), 7K(28.0313)	sp|P26039|TLN1_MOUSE	P26039	TLN1_MOUSE	Tln1	Talin-1			0	0	0	0	0	1	0	0	0	0	0	0	8946727	21271912	0	0	0	0	0	0	8946727	21271912	0	0
VSEKVSHVLAALQAGNR	VSEK[28.0313]VSHVLAALQAGNR	R	G	1957	1973	17	3	4K(28.0313)	sp|P26039|TLN1_MOUSE	P26039	TLN1_MOUSE	Tln1	Talin-1			2	2	2	2	1	2	2	3	116367176	102383168	85932816	88367624	71620760	92519856	84076032	97907344	116367176	102383168	85932816	88367624	71620760	92519856	84076032	97907344
VSEKVSHVLAALQAGNR	V[28.0313]SEKVSHVLAALQAGNR	R	G	1957	1973	17	4	1V(28.0313)	sp|P26039|TLN1_MOUSE	P26039	TLN1_MOUSE	Tln1	Talin-1			0	0	0	0	0	1	1	0	226957584	189397488	168876128	252397392	181927936	169220720	181869168	197262880	226957584	189397488	168876128	252397392	181927936	169220720	181869168	197262880
WSVLAGHSR	WSVLAGHSR	R	T	1630	1638	9	2,3		sp|P26039|TLN1_MOUSE	P26039	TLN1_MOUSE	Tln1	Talin-1			4	2	4	4	2	4	4	4	202791776	191497440	174918976	214335712	176296832	166172512	182641248	212224720	105804176	99630448	91264424	111821784	91959632	86365424	94982984	110652992
YDQATDTILTVTENIFSSMGDAGEMVR	YDQATDTILTVTENIFSSMGDAGEMVR	R	Q	798	824	27	2,3		sp|P26039|TLN1_MOUSE	P26039	TLN1_MOUSE	Tln1	Talin-1			5	2	4	4	3	5	4	4	39136820	38708492	32100040	33244812	31076842	22469156	31746974	27955644	31342760	31550696	25935718	24650548	31076842	18866978	24916480	22101220
YDQATDTILTVTENIFSSMGDAGEMVR	YDQATDTILTVTENIFSSMGDAGEM[15.9949]VR	R	Q	798	824	27	2	25M(15.9949)	sp|P26039|TLN1_MOUSE	P26039	TLN1_MOUSE	Tln1	Talin-1			0	1	0	1	0	0	0	0	0	0	0	0	0	0	0	0	0	0	0	0	0	0	0	0
YDQATDTILTVTENIFSSMGDAGEMVR	YDQATDTILTVTENIFSSM[15.9949]GDAGEMVR	R	Q	798	824	27	3	19M(15.9949)	sp|P26039|TLN1_MOUSE	P26039	TLN1_MOUSE	Tln1	Talin-1			0	0	0	0	1	0	0	1	0	0	0	0	0	0	0	0	0	0	0	0	0	0	0	0
DDISVEALQEQLTSVVQEIGHLIDPIATAAR	DDISVEALQEQLTSVVQEIGHLIDPIATAAR	R	G	1694	1724	31	3		sp|Q71LX4|TLN2_MOUSE	Q71LX4	TLN2_MOUSE	Tln2	Talin-2			0	1	1	0	0	2	1	1	0	0	0	0	0	0	0	0	0	0	0	0	0	0	0	0
IPANAADDGQWSQGLISAAR	IPANAADDGQWSQGLISAAR	S	M	2291	2310	20	2		sp|Q71LX4|TLN2_MOUSE	Q71LX4	TLN2_MOUSE	Tln2	Talin-2			0	0	0	1	0	0	0	0	0	0	0	0	0	0	0	0	0	0	0	0	0	0	0	0
QLAAFSKR	QLAAFSK[28.0313]R	H	V	2180	2187	8	2	7K(28.0313)	sp|Q71LX4|TLN2_MOUSE	Q71LX4	TLN2_MOUSE	Tln2	Talin-2			1	0	1	0	0	0	0	0	70346776	0	99543032	0	0	0	0	0	70346776	0	99543032	0	0	0	0	0
TLAGAVSDLLKAVQPTSGEPR	TLAGAVSDLLK[28.0313]AVQPTSGEPR	R	Q	618	638	21	3	11K(28.0313)	sp|Q71LX4|TLN2_MOUSE	Q71LX4	TLN2_MOUSE	Tln2	Talin-2			0	0	0	0	0	0	0	1	0	0	0	0	0	0	0	0	0	0	0	0	0	0	0	0
YDQATDTIMCVTESIFSSMGDAGEMVR	YDQATDTIMC[57.0214]VTESIFSSMGDAGEMVR	R	Q	802	828	27	3,4	10C(57.0214)	sp|Q71LX4|TLN2_MOUSE	Q71LX4	TLN2_MOUSE	Tln2	Talin-2			3	1	2	2	1	2	3	1	0	0	0	0	0	0	0	0	0	0	0	0	0	0	0	0
FQFSPLPVDEVSSPMKKLAFR	FQFSPLPVDEVSSPMK[28.0313]K[28.0313]LAFR	R	G	237	257	21	4	16K(28.0313), 17K(28.0313)	sp|Q9QUN7|TLR2_MOUSE	Q9QUN7	TLR2_MOUSE	Tlr2	Toll-like receptor 2			2	1	2	2	1	2	2	2	25618882	13451326	15607442	29280174	25143828	26009436	16353656	15004968	25618882	13451326	15607442	29280174	25143828	26009436	16353656	15004968
GSVLTDESFNELLKLLR	GSVLTDESFNELLK[28.0313]LLR	R	Y	258	274	17	3	14K(28.0313)	sp|Q9QUN7|TLR2_MOUSE	Q9QUN7	TLR2_MOUSE	Tlr2	Toll-like receptor 2			2	1	1	2	1	1	2	1	18435618	0	8.35777e+06	8404228	0	6.4886e+06	0	7.35737e+06	18435618	0	8.35777e+06	8404228	0	6.4886e+06	0	7.35737e+06
IDFAGLTSLNELEIKALSLR	IDFAGLTSLNELEIK[28.0313]ALSLR	R	N	168	187	20	3	15K(28.0313)	sp|Q9QUN7|TLR2_MOUSE	Q9QUN7	TLR2_MOUSE	Tlr2	Toll-like receptor 2			2	1	2	1	1	2	2	1	20622530	10391248	17107836	15635288	0	18438704	23452868	12142780	20622530	10391248	17107836	15635288	0	18438704	23452868	12142780
KGAWPSLQTLVLSQNHLR	K[28.0313]GAWPSLQTLVLSQNHLR	C	S	383	400	18	3	1K(28.0313)	sp|Q9QUN7|TLR2_MOUSE	Q9QUN7	TLR2_MOUSE	Tlr2	Toll-like receptor 2			2	1	2	2	1	3	2	2	28300380	17531798	24858840	30344872	23815110	20312178	35578104	19466934	28300380	17531798	24858840	30344872	23815110	20312178	35578104	19466934
KIMNTKTYLEWPLDEGQQEVFWVNLR	K[28.0313]IMNTK[28.0313]TYLEWPLDEGQQEVFWVNLR	R	T	754	779	26	3,4	1K(28.0313), 6K(28.0313)	sp|Q9QUN7|TLR2_MOUSE	Q9QUN7	TLR2_MOUSE	Tlr2	Toll-like receptor 2			1	1	0	0	0	0	0	0	0	0	0	0	0	0	0	0	0	0	0	0	0	0	0	0
KIMNTKTYLEWPLDEGQQEVFWVNLR	K[56.0626]IMNTKTYLEWPLDEGQQEVFWVNLR	R	T	754	779	26	4	1K(56.0626)	sp|Q9QUN7|TLR2_MOUSE	Q9QUN7	TLR2_MOUSE	Tlr2	Toll-like receptor 2			1	1	2	1	1	2	1	2	0	0	24081176	0	0	18003132	22076594	21626962	0	0	24081176	0	0	18003132	22076594	21626962
KTVFVLSENFVR	KTVFVLSENFVR	H	S	698	709	12	2		sp|Q9QUN7|TLR2_MOUSE	Q9QUN7	TLR2_MOUSE	Tlr2	Toll-like receptor 2			1	0	0	0	0	0	0	0	0	0	0	0	0	0	0	0	0	0	0	0	0	0	0	0
KYELDFSHFR	K[28.0313]YELDFSHFR	C	L	714	723	10	3	1K(28.0313)	sp|Q9QUN7|TLR2_MOUSE	Q9QUN7	TLR2_MOUSE	Tlr2	Toll-like receptor 2			2	1	2	2	1	2	2	2	18098928	13393643	12948430	13211043	15682544	17992834	18689456	14413298	18098928	13393643	12948430	13211043	15682544	17992834	18689456	14413298
LFDENNDAAILVLLEPIER	LFDENNDAAILVLLEPIER	R	K	724	742	19	2		sp|Q9QUN7|TLR2_MOUSE	Q9QUN7	TLR2_MOUSE	Tlr2	Toll-like receptor 2			4	2	2	3	1	4	4	2	5.71769e+06	6.5982e+06	8074541	6.15662e+06	6.83184e+06	11435639	7510962	4548569	5.71769e+06	6.5982e+06	8074541	6.15662e+06	6.83184e+06	11435639	7510962	4548569
LLVMKIR	LLVM[15.9949]K[28.0313]IR	V	E	501	507	7	2	4M(15.9949), 5K(28.0313)	sp|Q9QUN7|TLR2_MOUSE	Q9QUN7	TLR2_MOUSE	Tlr2	Toll-like receptor 2			1	0	2	2	1	0	1	0	17360290	0	21824784	28634286	18053910	15573545	17600860	0	17360290	0	21824784	28634286	18053910	15573545	17600860	0
LQELYISR	LQELYISR	R	N	479	486	8	2		sp|Q9QUN7|TLR2_MOUSE	Q9QUN7	TLR2_MOUSE	Tlr2	Toll-like receptor 2			2	1	2	2	1	2	2	2	62948356	56288536	50808600	58152700	65426328	50293792	59659300	34523536	62948356	56288536	50808600	58152700	65426328	50293792	59659300	34523536
NKLKTLPDASLFPVLLVMKIR	NK[28.0313]LK[28.0313]TLPDASLFPVLLVMK[28.0313]IR	R	E	487	507	21	4	19K(28.0313), 2K(28.0313), 4K(28.0313)	sp|Q9QUN7|TLR2_MOUSE	Q9QUN7	TLR2_MOUSE	Tlr2	Toll-like receptor 2			2	0	0	1	0	1	0	0	13499970	0	3.65778e+06	10934864	0	8869860	18659752	12565497	13499970	0	3.65778e+06	10934864	0	8869860	18659752	12565497
NKLKTLPDASLFPVLLVMKIR	N[28.0313]K[28.0313]LKTLPDASLFPVLLVMK[28.0313]IR	R	E	487	507	21	4	19K(28.0313), 1N(28.0313), 2K(28.0313)	sp|Q9QUN7|TLR2_MOUSE	Q9QUN7	TLR2_MOUSE	Tlr2	Toll-like receptor 2			0	1	0	0	0	0	1	0	0	7450783	0	0	0	0	18659752	0	0	7450783	0	0	0	0	18659752	0
NYQSQSLKSIR	NYQSQSLK[28.0313]SIR	R	D	188	198	11	2	8K(28.0313)	sp|Q9QUN7|TLR2_MOUSE	Q9QUN7	TLR2_MOUSE	Tlr2	Toll-like receptor 2			0	0	2	2	0	2	1	1	21095956	17146212	16577117	24892074	0	22762474	20030978	22368444	21095956	17146212	16577117	24892074	0	22762474	20030978	22368444
ENNSPLQIHDNAFNSLTELKVLR	ENNSPLQIHDNAFNSLTELK[28.0313]VLR	C	L	274	296	23	4	20K(28.0313)	sp|P58681|TLR7_MOUSE	P58681	TLR7_MOUSE	Tlr7	Toll-like receptor 7			0	0	1	1	1	1	0	0	0	0	35239844	46587444	31727530	68395856	0	0	0	0	35239844	46587444	31727530	68395856	0	0
GNHLDVLWR	GNHLDVLWR	R	A	629	637	9	2		sp|P58681|TLR7_MOUSE	P58681	TLR7_MOUSE	Tlr7	Toll-like receptor 7			0	0	0	0	0	0	1	0	0	0	0	0	0	0	62670212	0	0	0	0	0	0	0	0	0
HGPQVLEALHYFR	HGPQVLEALHYFR	R	Y	455	467	13	3		sp|P58681|TLR7_MOUSE	P58681	TLR7_MOUSE	Tlr7	Toll-like receptor 7			2	1	1	1	1	1	2	2	12896103	0	12622289	98395376	13211772	10606620	10412856	15089787	12896103	0	12622289	98395376	13211772	10606620	10412856	15089787
LLDKLMMNDNDISTSASR	LLDK[28.0313]LMMNDNDISTSASR	R	T	598	615	18	3	4K(28.0313)	sp|P58681|TLR7_MOUSE	P58681	TLR7_MOUSE	Tlr7	Toll-like receptor 7			2	1	1	2	1	1	2	2	13054162	17789508	15384562	16330232	12632985	13416065	12261464	15306907	13054162	17789508	15384562	16330232	12632985	13416065	12261464	15306907
LNHLEEIDLR	LNHLEEIDLR	R	C	88	97	10	3		sp|P58681|TLR7_MOUSE	P58681	TLR7_MOUSE	Tlr7	Toll-like receptor 7			0	0	0	2	0	0	0	0	0	0	0	0	0	0	0	0	0	0	0	0	0	0	0	0
LQLLKHLEILDLSHNQLTKVPER	LQLLK[28.0313]HLEILDLSHNQLTK[28.0313]VPER	R	L	696	718	23	5	19K(28.0313), 5K(28.0313)	sp|P58681|TLR7_MOUSE	P58681	TLR7_MOUSE	Tlr7	Toll-like receptor 7			1	0	1	1	1	2	1	1	0	0	21924612	0	31662410	28074308	0	0	0	0	21924612	0	31662410	28074308	0	0
NLQELDLSQNYLAR	NLQELDLSQNYLAR	R	E	315	328	14	2		sp|P58681|TLR7_MOUSE	P58681	TLR7_MOUSE	Tlr7	Toll-like receptor 7			1	1	1	2	1	1	2	2	14850612	0	11027790	31052552	20401656	0	26758960	19073840	14850612	0	11027790	31052552	20401656	0	26758960	19073840
QIHDNAFNSLTELKVLR	Q[-17.0265]IHDNAFNSLTELK[28.0313]VLR	L	L	280	296	17	3	14K(28.0313), 1Q(-17.0265)	sp|P58681|TLR7_MOUSE	P58681	TLR7_MOUSE	Tlr7	Toll-like receptor 7			0	0	0	0	0	0	1	0	0	0	0	0	0	0	13132408	0	0	0	0	0	0	0	0	0
QLTKYFLEDALQLR	QLTK[28.0313]YFLEDALQLR	R	Y	738	751	14	3	4K(28.0313)	sp|P58681|TLR7_MOUSE	P58681	TLR7_MOUSE	Tlr7	Toll-like receptor 7			0	0	1	0	0	0	0	0	0	0	6236978	9534892	0	0	0	0	0	0	6236978	9534892	0	0	0	0
TPCENNSPLQIHDNAFNSLTELKVLR	TPC[57.0214]ENNSPLQIHDNAFNSLTELK[28.0313]VLR	C	L	271	296	26	4	23K(28.0313), 3C(57.0214)	sp|P58681|TLR7_MOUSE	P58681	TLR7_MOUSE	Tlr7	Toll-like receptor 7			0	0	0	0	1	0	1	1	30241662	11229213	0	6.62976e+06	0	0	17915972	0	30241662	11229213	0	6.62976e+06	0	0	17915972	0
YLDFFKNLFNLEVLDISR	YLDFFK[28.0313]NLFNLEVLDISR	R	N	643	660	18	3	6K(28.0313)	sp|P58681|TLR7_MOUSE	P58681	TLR7_MOUSE	Tlr7	Toll-like receptor 7			0	0	1	0	0	0	1	1	1.75916e+06	0	3.58546e+06	1.81135e+06	0	3.03398e+06	0	2.63319e+06	1.75916e+06	0	3.58546e+06	1.81135e+06	0	3.03398e+06	0	2.63319e+06
HKSLSLGEVLDGDR	HK[28.0313]SLSLGEVLDGDR	R	M	74	87	14	3	2K(28.0313)	sp|Q9DBU0|TM9S1_MOUSE	Q9DBU0	TM9S1_MOUSE	Tm9sf1	Transmembrane 9 superfamily member 1			0	0	0	2	0	2	2	0	0	0	0	0	0	0	0	0	0	0	0	0	0	0	0	0
MAESLYEIR	MAESLYEIR	R	F	88	96	9	2		sp|Q9DBU0|TM9S1_MOUSE	Q9DBU0	TM9S1_MOUSE	Tm9sf1	Transmembrane 9 superfamily member 1			2	1	2	2	1	2	1	2	30395800	27689204	30923010	33770480	29385696	28571662	33673868	28638996	30395800	27689204	30923010	33770480	29385696	28571662	33673868	28638996
RGDDGGFFPR	RGDDGGFFPR	R	T	221	230	10	2		sp|Q9DBU0|TM9S1_MOUSE	Q9DBU0	TM9S1_MOUSE	Tm9sf1	Transmembrane 9 superfamily member 1			1	0	0	0	0	0	1	1	26723188	0	0	0	0	23923588	25755348	20259436	26723188	0	0	0	0	23923588	25755348	20259436
SDELLGLTHTYSVR	SDELLGLTHTYSVR	R	W	194	207	14	2,3		sp|Q9DBU0|TM9S1_MOUSE	Q9DBU0	TM9S1_MOUSE	Tm9sf1	Transmembrane 9 superfamily member 1			3	1	2	2	1	2	2	2	61746536	41517960	37389520	32230640	30339126	24508994	25208720	38119120	34409744	41517960	23142004	32230640	30339126	24508994	25208720	25558676
KADIELFVNR	K[28.0313]ADIELFVNR	C	L	56	65	10	2,3	1K(28.0313)	sp|P58021|TM9S2_MOUSE	P58021	TM9S2_MOUSE	Tm9sf2	Transmembrane 9 superfamily member 2			2	1	3	4	1	3	4	2	70035248	65185024	61022376	68193800	59259140	74646960	66319592	65163208	51926404	49849756	42417312	48315780	43313164	55830748	45562112	46043620
PSENLGQVLFGER	PSENLGQVLFGER	R	I	91	103	13	2		sp|P58021|TM9S2_MOUSE	P58021	TM9S2_MOUSE	Tm9sf2	Transmembrane 9 superfamily member 2			2	1	2	2	1	2	2	3	100935200	91530856	178242752	183422112	108565024	118778136	146334512	144109136	100935200	91530856	178242752	183422112	108565024	118778136	146334512	144109136
YNQMDSTEDAQEEFGWKLVHGDIFRPPR	YNQMDSTEDAQEEFGWK[28.0313]LVHGDIFRPPR	R	K	332	359	28	5	17K(28.0313)	sp|P58021|TM9S2_MOUSE	P58021	TM9S2_MOUSE	Tm9sf2	Transmembrane 9 superfamily member 2			2	1	2	2	1	2	0	2	33815012	33540688	33556980	22969408	29047424	18716756	24502888	0	33815012	33540688	33556980	22969408	29047424	18716756	24502888	0
DEHEHTYQDKEEVVLWMNTVGPYHNR	D[28.0313]EHEHTYQDK[28.0313]EEVVLWMNTVGPYHNR	S	Q	27	52	26	4,5	10K(28.0313), 1D(28.0313)	sp|Q9ET30|TM9S3_MOUSE	Q9ET30	TM9S3_MOUSE	Tm9sf3	Transmembrane 9 superfamily member 3			5	2	7	3	3	6	5	4	117655256	113918784	132352264	31478744	116939344	146631136	108284856	59425344	93877712	99806080	111374256	31478744	104160144	128957680	89142312	55718924
EEVVLWMNTVGPYHNR	E[28.0313]EVVLWMNTVGPYHNR	K	Q	37	52	16	3	1E(28.0313)	sp|Q9ET30|TM9S3_MOUSE	Q9ET30	TM9S3_MOUSE	Tm9sf3	Transmembrane 9 superfamily member 3			0	1	0	2	0	0	3	0	0	0	0	0	0	0	0	0	0	0	0	0	0	0	0	0
EIDLDKEKR	EIDLDK[28.0313]EK[28.0313]R	C	D	107	115	9	3	6K(28.0313), 8K(28.0313)	sp|Q9ET30|TM9S3_MOUSE	Q9ET30	TM9S3_MOUSE	Tm9sf3	Transmembrane 9 superfamily member 3			0	0	0	2	0	0	0	2	0	0	13329409	85762472	0	0	0	61066248	0	0	13329409	85762472	0	0	0	61066248
FDKYLDPSFFQHR	FDK[28.0313]YLDPSFFQHR	R	I	206	218	13	3	3K(28.0313)	sp|Q9ET30|TM9S3_MOUSE	Q9ET30	TM9S3_MOUSE	Tm9sf3	Transmembrane 9 superfamily member 3			0	1	0	2	1	0	0	0	0	11597716	11247898	15526035	12346444	0	0	9768165	0	11597716	11247898	15526035	12346444	0	0	9768165
KIYTNVKID	K[28.0313]IYTNVK[28.0313]ID	R	-	579	587	9	2	1K(28.0313), 7K(28.0313)	sp|Q9ET30|TM9S3_MOUSE	Q9ET30	TM9S3_MOUSE	Tm9sf3	Transmembrane 9 superfamily member 3			0	0	0	2	0	0	0	1	36018676	32590868	37063248	39276816	33147872	36813940	48373344	36838312	36018676	32590868	37063248	39276816	33147872	36813940	48373344	36838312
NLSGQPNFPCR	NLSGQPNFPC[57.0214]R	R	V	417	427	11	2	10C(57.0214)	sp|Q9ET30|TM9S3_MOUSE	Q9ET30	TM9S3_MOUSE	Tm9sf3	Transmembrane 9 superfamily member 3			1	0	0	0	0	1	0	0	18702912	16042490	0	12346081	0	13701900	13960053	12230554	18702912	16042490	0	12346081	0	13701900	13960053	12230554
YSKEEEMDDMDR	YSK[28.0313]EEEMDDMDR	R	D	253	264	12	2,3	3K(28.0313)	sp|Q9ET30|TM9S3_MOUSE	Q9ET30	TM9S3_MOUSE	Tm9sf3	Transmembrane 9 superfamily member 3			0	0	0	4	0	0	0	2	0	0	0	117262784	0	0	0	47466032	0	0	0	80525384	0	0	0	35639600
FEVIPQSIR	FEVIPQSIR	R	L	208	216	9	2		sp|Q8BH24|TM9S4_MOUSE	Q8BH24	TM9S4_MOUSE	Tm9sf4	Transmembrane 9 superfamily member 4			0	0	1	0	1	2	2	2	52487380	49494372	43145040	54601504	40499668	53237664	54309544	41011024	52487380	49494372	43145040	54601504	40499668	53237664	54309544	41011024
FYVPGVAPINFHQNDPVEIKAVKLTSSR	F[28.0313]YVPGVAPINFHQNDPVEIK[28.0313]AVK[28.0313]LTSSR	T	T	24	51	28	5	1F(28.0313), 20K(28.0313), 23K(28.0313)	sp|Q8BH24|TM9S4_MOUSE	Q8BH24	TM9S4_MOUSE	Tm9sf4	Transmembrane 9 superfamily member 4			2	1	2	2	1	2	3	4	128604848	66342952	236524560	126854336	82936480	238731680	132040472	91703472	128604848	66342952	236524560	126854336	82936480	238731680	132040472	91703472
ITEEYYVHLIADNLPVATR	ITEEYYVHLIADNLPVATR	R	L	125	143	19	2,3		sp|Q8BH24|TM9S4_MOUSE	Q8BH24	TM9S4_MOUSE	Tm9sf4	Transmembrane 9 superfamily member 4			3	2	3	2	1	2	3	1	64856296	68651352	29717708	42091776	72890592	47412612	82359632	49843196	64856296	68651352	29717708	42091776	72890592	47412612	82359632	49843196
KAENLGEVLR	K[28.0313]AENLGEVLR	Y	G	72	81	10	2	1K(28.0313)	sp|Q8BH24|TM9S4_MOUSE	Q8BH24	TM9S4_MOUSE	Tm9sf4	Transmembrane 9 superfamily member 4			2	1	2	2	1	2	2	2	45505280	47127080	48278052	38693660	41936800	51023632	45982768	32533442	45505280	47127080	48278052	38693660	41936800	51023632	45982768	32533442
KQPYDNPVR	K[28.0313]QPYDNPVR	R	T	475	483	9	2	1K(28.0313)	sp|Q8BH24|TM9S4_MOUSE	Q8BH24	TM9S4_MOUSE	Tm9sf4	Transmembrane 9 superfamily member 4			2	0	1	2	1	2	2	1	26712080	17082804	45514124	33858656	26031636	32434502	28399196	28925862	26712080	17082804	45514124	33858656	26031636	32434502	28399196	28925862
LELYSSNR	LELYSSNR	R	D	144	151	8	2		sp|Q8BH24|TM9S4_MOUSE	Q8BH24	TM9S4_MOUSE	Tm9sf4	Transmembrane 9 superfamily member 4			2	2	2	2	1	1	2	1	92494624	73200560	77792600	123246936	78500664	87835464	78558136	77652896	92494624	73200560	77792600	123246936	78500664	87835464	78558136	77652896
NQSNKPITLTVEQSR	NQSNK[28.0313]PITLTVEQSR	C	L	105	119	15	3	5K(28.0313)	sp|Q8BH24|TM9S4_MOUSE	Q8BH24	TM9S4_MOUSE	Tm9sf4	Transmembrane 9 superfamily member 4			0	0	0	2	0	0	1	0	0	0	0	23206548	0	0	0	0	0	0	0	0	0	0	0	0
EAVIKQTLER	EAVIK[28.0313]QTLER	R	E	110	119	10	2,3	5K(28.0313)	sp|Q9CR02|TMA16_MOUSE	Q9CR02	TMA16_MOUSE	Tma16	Translation machinery-associated protein 16			2	1	4	4	2	4	4	4	83375200	56645984	135094624	125966040	90112256	102225088	80931024	84612072	45600592	30874088	73620584	68946800	48910840	56012472	43970864	46061844
FSSELEQIELQNSIKDR	FSSELEQIELQNSIK[28.0313]DR	R	Q	85	101	17	3	15K(28.0313)	sp|Q9CR02|TMA16_MOUSE	Q9CR02	TMA16_MOUSE	Tma16	Translation machinery-associated protein 16			2	1	2	2	1	2	1	2	111741232	126968032	141605808	122326048	103359616	130864624	127921400	132159432	111741232	126968032	141605808	122326048	103359616	130864624	127921400	132159432
LNLIGDKLQWFHSHLDMKKTR	LNLIGDK[28.0313]LQWFHSHLDMK[28.0313]K[28.0313]TR	R	Y	48	68	21	5	18K(28.0313), 19K(28.0313), 7K(28.0313)	sp|Q9CR02|TMA16_MOUSE	Q9CR02	TMA16_MOUSE	Tma16	Translation machinery-associated protein 16			2	0	1	0	0	1	1	0	40980824	9066711	16872658	5500315	23416888	46252688	26075510	23436454	40980824	9066711	16872658	5500315	23416888	46252688	26075510	23436454
QQYEGYGFEIPDILDSNTLQTFR	Q[-17.0265]QYEGYGFEIPDILDSNTLQTFR	R	E	122	144	23	2	1Q(-17.0265)	sp|Q9CR02|TMA16_MOUSE	Q9CR02	TMA16_MOUSE	Tma16	Translation machinery-associated protein 16			1	1	0	0	0	0	0	0	0	0	0	0	0	0	0	0	0	0	0	0	0	0	0	0
AGSDSFRPGEWDDR	AGSDSFRPGEWDDR	R	K	77	90	14	3		sp|Q8BJZ3|LFG3_MOUSE	Q8BJZ3	LFG3_MOUSE	Tmbim1	Protein lifeguard 3			2	1	2	0	1	2	2	1	19027052	10281837	18848990	23630374	24051588	18064056	19169762	11606565	19027052	10281837	18848990	23630374	24051588	18064056	19169762	11606565
AATKQAGGFLGPPPPSGKFS	AATK[28.0313]QAGGFLGPPPPSGK[28.0313]FS	R	-	169	188	20	3	18K(28.0313), 4K(28.0313)	sp|Q921L3|TMCO1_MOUSE	Q921L3	TMCO1_MOUSE	Tmco1	Calcium load-activated calcium channel			0	0	1	0	0	0	1	1	194610960	0	194637504	198208736	191548048	182308608	180729984	161569232	194610960	0	194637504	198208736	191548048	182308608	180729984	161569232
AATKQAGGFLGPPPPSGKFS	A[28.0313]ATKQAGGFLGPPPPSGK[28.0313]FS	R	-	169	188	20	3	18K(28.0313), 1A(28.0313)	sp|Q921L3|TMCO1_MOUSE	Q921L3	TMCO1_MOUSE	Tmco1	Calcium load-activated calcium channel			2	1	1	2	1	2	1	1	196893344	179787616	174586336	197198640	191548048	184542976	187693808	161569232	196893344	179787616	174586336	197198640	191548048	184542976	187693808	161569232
PPPPSGKFS	PPPPSGK[28.0313]FS	G	-	180	188	9	2	7K(28.0313)	sp|Q921L3|TMCO1_MOUSE	Q921L3	TMCO1_MOUSE	Tmco1	Calcium load-activated calcium channel			0	0	1	0	0	0	0	0	0	0	10383420	0	10556863	22705342	10780234	20934268	0	0	10383420	0	10556863	22705342	10780234	20934268
VVAKLPFTPLSYIQGLSHR	VVAK[28.0313]LPFTPLSYIQGLSHR	R	N	113	131	19	4	4K(28.0313)	sp|Q921L3|TMCO1_MOUSE	Q921L3	TMCO1_MOUSE	Tmco1	Calcium load-activated calcium channel			1	1	2	2	1	2	2	2	32469866	15125214	17808272	19902024	37820732	11715654	14330927	21144188	32469866	15125214	17808272	19902024	37820732	11715654	14330927	21144188
VVAKLPFTPLSYIQGLSHR	V[28.0313]VAKLPFTPLSYIQGLSHR	R	N	113	131	19	4	1V(28.0313)	sp|Q921L3|TMCO1_MOUSE	Q921L3	TMCO1_MOUSE	Tmco1	Calcium load-activated calcium channel			1	0	0	0	0	0	0	0	25576614	0	0	0	0	0	0	0	0	0	0	0	0	0	0	0
AFLQQSGLQALEKLQEETQLQER	AFLQQSGLQALEK[28.0313]LQEETQLQER	R	I	460	482	23	3	13K(28.0313)	sp|Q8BQX5|TMCO6_MOUSE	Q8BQX5	TMCO6_MOUSE	Tmco6	Transmembrane and coiled-coil domain-containing protein 6			1	0	0	0	1	0	1	0	0	0	0	0	0	0	0	0	0	0	0	0	0	0	0	0
GPPPIQDGEFTFLLPAGR	G[28.0313]PPPIQDGEFTFLLPAGR	A	K	25	42	18	2	1G(28.0313)	sp|Q3V009|TMED1_MOUSE	Q3V009	TMED1_MOUSE	Tmed1	Transmembrane emp24 domain-containing protein 1			0	0	0	1	1	0	0	1	0	0	0	0	0	0	0	0	0	0	0	0	0	0	0	0
KADGVHTVEPTEAGDYR	K[28.0313]ADGVHTVEPTEAGDYR	R	L	88	104	17	3	1K(28.0313)	sp|Q3V009|TMED1_MOUSE	Q3V009	TMED1_MOUSE	Tmed1	Transmembrane emp24 domain-containing protein 1			0	0	2	0	0	0	0	0	0	0	33878556	28919962	23776654	0	22059092	17596610	0	0	33878556	28919962	23776654	0	22059092	17596610
SIQMLTLLR	SIQMLTLLR	R	A	168	176	9	2		sp|Q3V009|TMED1_MOUSE	Q3V009	TMED1_MOUSE	Tmed1	Transmembrane emp24 domain-containing protein 1			2	1	2	2	1	0	2	1	29413182	18155268	19486760	28642696	31585852	18695684	37524988	24784894	29413182	18155268	19486760	28642696	31585852	18695684	37524988	24784894
EEIHKDLLVTGAYEITDQSGGAGGLR	EEIHK[28.0313]DLLVTGAYEITDQSGGAGGLR	R	T	46	71	26	3,4	5K(28.0313)	sp|Q9D1D4|TMEDA_MOUSE	Q9D1D4	TMEDA_MOUSE	Tmed10	Transmembrane emp24 domain-containing protein 10			4	2	4	5	2	4	2	4	350400672	53217904	525760832	325144480	277854368	599417730	297079264	327427616	283631232	77443480	442101536	281170624	283241696	431332928	239511776	247907648
FFKAKKLIE	FFK[28.0313]AK[28.0313]K[28.0313]LIE	R	-	211	219	9	3	3K(28.0313), 5K(28.0313), 6K(28.0313)	sp|Q9D1D4|TMEDA_MOUSE	Q9D1D4	TMEDA_MOUSE	Tmed10	Transmembrane emp24 domain-containing protein 10			0	0	0	0	0	1	0	0	84567112	65698720	72769168	78802784	65406548	63848356	85443552	88342192	84567112	65698720	72769168	78802784	65406548	63848356	85443552	88342192
ISFHLPVNSR	I[28.0313]SFHLPVNSR	G	K	32	41	10	3	1I(28.0313)	sp|Q9D1D4|TMEDA_MOUSE	Q9D1D4	TMEDA_MOUSE	Tmed10	Transmembrane emp24 domain-containing protein 10			2	1	2	2	1	2	2	2	380759360	310723360	306407424	377410432	315728448	277834176	295260800	314167520	380759360	310723360	306407424	377410432	315728448	277834176	295260800	314167520
LEDLSESIVNDFAYMKKR	LEDLSESIVNDFAYMK[28.0313]K[28.0313]R	R	E	154	171	18	3,4	16K(28.0313), 17K(28.0313)	sp|Q9D1D4|TMEDA_MOUSE	Q9D1D4	TMEDA_MOUSE	Tmed10	Transmembrane emp24 domain-containing protein 10			4	2	4	4	2	4	4	4	204239344	179580608	189695600	166091712	133470920	150843936	136670944	133564840	167374992	153468112	162864064	132981840	101547392	143002912	122029072	129626184
LEDLSESIVNDFAYMKKR	LEDLSESIVNDFAYM[15.9949]K[28.0313]K[28.0313]R	R	E	154	171	18	4	15M(15.9949), 16K(28.0313), 17K(28.0313)	sp|Q9D1D4|TMEDA_MOUSE	Q9D1D4	TMEDA_MOUSE	Tmed10	Transmembrane emp24 domain-containing protein 10			1	0	0	0	0	0	0	0	0	0	0	0	0	0	0	0	0	0	0	0	0	0	0	0
LKPLEVELR	LK[28.0313]PLEVELR	K	R	144	152	9	3	2K(28.0313)	sp|Q9D1D4|TMEDA_MOUSE	Q9D1D4	TMEDA_MOUSE	Tmed10	Transmembrane emp24 domain-containing protein 10			1	0	0	0	0	0	0	0	8347955	9192836	9350263	9876919	0	5674667	6123604	7.24083e+06	8347955	9192836	9350263	9876919	0	5674667	6123604	7.24083e+06
SFHLPVNSR	SFHLPVNSR	I	K	33	41	9	2		sp|Q9D1D4|TMEDA_MOUSE	Q9D1D4	TMEDA_MOUSE	Tmed10	Transmembrane emp24 domain-containing protein 10			0	0	0	0	0	1	0	0	0	0	0	0	0	8594821	10660042	6729319	0	0	0	0	0	8594821	10660042	6729319
VTIHEALKTVIDSQTHYR	VTIHEALK[28.0313]TVIDSQTHYR	C	L	149	166	18	4	8K(28.0313)	sp|Q78IS1|TMED3_MOUSE	Q78IS1	TMED3_MOUSE	Tmed3	Transmembrane emp24 domain-containing protein 3			1	1	1	0	0	1	0	0	21835902	9378658	10347160	6242926	12252876	10340858	9059717	12165479	21835902	9378658	10347160	6242926	12252876	10340858	9059717	12165479
FIEEIPDETMVIGNYR	FIEEIPDETMVIGNYR	C	T	42	57	16	2		sp|Q8R1V4|TMED4_MOUSE	Q8R1V4	TMED4_MOUSE	Tmed4	Transmembrane emp24 domain-containing protein 4	Tmed9	sp|Q99KF1|TMED9_MOUSE	2	1	2	2	1	2	2	2	158103136	119529136	154954080	168308720	133181488	127597800	160194144	131655600	158103136	119529136	154954080	168308720	133181488	127597800	160194144	131655600
FIEEIPDETMVIGNYR	FIEEIPDETM[15.9949]VIGNYR	C	T	42	57	16	2	10M(15.9949)	sp|Q8R1V4|TMED4_MOUSE	Q8R1V4	TMED4_MOUSE	Tmed4	Transmembrane emp24 domain-containing protein 4	Tmed9	sp|Q99KF1|TMED9_MOUSE	0	0	0	0	0	0	1	0	0	0	0	0	0	0	0	0	0	0	0	0	0	0	0	0
HLKSFFEAKKLV	HLK[28.0313]SFFEAK[28.0313]K[28.0313]LV	R	-	216	227	12	4	10K(28.0313), 3K(28.0313), 9K(28.0313)	sp|Q8R1V4|TMED4_MOUSE	Q8R1V4	TMED4_MOUSE	Tmed4	Transmembrane emp24 domain-containing protein 4	Tmed9	sp|Q99KF1|TMED9_MOUSE	1	0	1	0	1	0	0	1	121150080	88540136	109141696	70296656	102787816	90111912	104216264	93561232	121150080	88540136	109141696	70296656	102787816	90111912	104216264	93561232
LYFHIGETEKR	L[28.0313]YFHIGETEK[28.0313]R	G	C	30	40	11	3,4	10K(28.0313), 1L(28.0313)	sp|Q8R1V4|TMED4_MOUSE	Q8R1V4	TMED4_MOUSE	Tmed4	Transmembrane emp24 domain-containing protein 4			4	2	4	3	2	3	5	4	138758912	114357464	105031944	111562944	109661568	101176528	97261552	109981528	116141816	85158536	86794432	85052392	85400672	84846208	81184448	88770320
MALFAGGKLR	MALFAGGK[28.0313]LR	R	V	121	130	10	2,3	8K(28.0313)	sp|Q8R1V4|TMED4_MOUSE	Q8R1V4	TMED4_MOUSE	Tmed4	Transmembrane emp24 domain-containing protein 4			4	2	4	3	2	4	4	5	33654192	33472548	58965420	65077544	34997648	46850704	55938680	64134920	34203820	34019208	30580220	35235012	35569216	26323712	29398320	34831868
QLLDQVEQIQKEQDYQR	QLLDQVEQIQK[28.0313]EQDYQR	R	Y	162	178	17	3	11K(28.0313)	sp|Q8R1V4|TMED4_MOUSE	Q8R1V4	TMED4_MOUSE	Tmed4	Transmembrane emp24 domain-containing protein 4			2	1	2	2	1	2	2	2	116795656	116090176	115787776	121215528	113352144	112346544	112198064	113617840	116795656	116090176	115787776	121215528	113352144	112346544	112198064	113617840
QLLDQVEQIQKEQDYQR	Q[-17.0265]LLDQVEQIQK[28.0313]EQDYQR	R	Y	162	178	17	2	11K(28.0313), 1Q(-17.0265)	sp|Q8R1V4|TMED4_MOUSE	Q8R1V4	TMED4_MOUSE	Tmed4	Transmembrane emp24 domain-containing protein 4			2	1	2	2	0	2	2	2	9763135	0	0	11093007	0	0	0	15603619	9763135	0	0	11093007	0	0	0	15603619
SNSTRMALFAGGKLR	SNSTRMALFAGGK[28.0313]LR	H	V	116	130	15	3	13K(28.0313)	sp|Q8R1V4|TMED4_MOUSE	Q8R1V4	TMED4_MOUSE	Tmed4	Transmembrane emp24 domain-containing protein 4			2	1	0	0	1	1	1	0	0	0	0	0	0	0	0	0	0	0	0	0	0	0	0	0
VHLDIQVGEHANNYPEIAAKDKLTELQLR	VHLDIQVGEHANNYPEIAAK[28.0313]DK[28.0313]LTELQLR	R	A	131	159	29	3,4,5,6	20K(28.0313), 22K(28.0313)	sp|Q8R1V4|TMED4_MOUSE	Q8R1V4	TMED4_MOUSE	Tmed4	Transmembrane emp24 domain-containing protein 4			6	3	5	1	4	7	4	2	106643272	44975612	55556488	10266269	21863010	152110512	43930584	19987716	89188528	44975612	43253260	10266269	21863010	91039016	36377308	19987716
FTPSLDSDFTFTLPAGR	F[28.0313]TPSLDSDFTFTLPAGR	G	K	28	44	17	2	1F(28.0313)	sp|Q9CXE7|TMED5_MOUSE	Q9CXE7	TMED5_MOUSE	Tmed5	Transmembrane emp24 domain-containing protein 5			2	1	2	2	1	2	2	2	82039384	0	72104024	53977400	43139196	0	0	72699376	82039384	0	72104024	53977400	43139196	0	0	72699376
LSKSGHIQTLLR	LSK[28.0313]SGHIQTLLR	R	A	167	178	12	3	3K(28.0313)	sp|Q9CXE7|TMED5_MOUSE	Q9CXE7	TMED5_MOUSE	Tmed5	Transmembrane emp24 domain-containing protein 5			2	1	2	2	1	2	2	2	0	0	0	162164448	0	91558344	0	121889600	0	0	0	162164448	0	91558344	0	121889600
TLVFEQR	TLVFEQR	R	K	83	89	7	2		sp|Q9CXE7|TMED5_MOUSE	Q9CXE7	TMED5_MOUSE	Tmed5	Transmembrane emp24 domain-containing protein 5			0	0	0	2	0	0	0	2	133001392	106032336	94721528	98638360	93338592	121794936	107968328	92376720	133001392	106032336	94721528	98638360	93338592	121794936	107968328	92376720
EEYQPATPGLGMFVEVKDPEDKVILAR	EEYQPATPGLGMFVEVK[28.0313]DPEDK[28.0313]VILAR	R	Q	74	100	27	3,4	17K(28.0313), 22K(28.0313)	sp|Q99KF1|TMED9_MOUSE	Q99KF1	TMED9_MOUSE	Tmed9	Transmembrane emp24 domain-containing protein 9			4	2	4	3	2	5	7	3	401613120	148765472	233096464	200226896	456902816	311292160	233452624	171211008	406910816	148765472	165486272	175483344	466898112	294315552	179257488	149154352
EEYQPATPGLGMFVEVKDPEDKVILAR	EEYQPATPGLGM[15.9949]FVEVK[28.0313]DPEDK[28.0313]VILAR	R	Q	74	100	27	4	12M(15.9949), 17K(28.0313), 22K(28.0313)	sp|Q99KF1|TMED9_MOUSE	Q99KF1	TMED9_MOUSE	Tmed9	Transmembrane emp24 domain-containing protein 9			1	0	0	0	0	1	0	1	0	0	0	0	0	0	0	0	0	0	0	0	0	0	0	0
ETEKKCFIEEIPDETMVIGNYR	E[-18.0106]TEK[28.0313]KC[57.0214]FIEEIPDETM[15.9949]VIGNYR	G	T	44	65	22	3	16M(15.9949), 1E(-18.0106), 4K(28.0313), 6C(57.0214)	sp|Q99KF1|TMED9_MOUSE	Q99KF1	TMED9_MOUSE	Tmed9	Transmembrane emp24 domain-containing protein 9			1	0	0	1	0	0	0	0	0	0	0	17951486	0	0	0	0	0	0	0	0	0	0	0	0
LYFHIGETEKKCFIEEIPDETMVIGNYR	L[28.0313]YFHIGETEK[28.0313]K[28.0313]C[57.0214]FIEEIPDETMVIGNYR	A	T	38	65	28	5	10K(28.0313), 11K(28.0313), 12C(57.0214), 1L(28.0313)	sp|Q99KF1|TMED9_MOUSE	Q99KF1	TMED9_MOUSE	Tmed9	Transmembrane emp24 domain-containing protein 9			0	0	1	0	0	2	0	1	0	0	0	0	0	0	0	0	0	0	0	0	0	0	0	0
QLVEQVEQIQKEQNYQR	QLVEQVEQIQK[28.0313]EQNYQR	R	W	170	186	17	3	11K(28.0313)	sp|Q99KF1|TMED9_MOUSE	Q99KF1	TMED9_MOUSE	Tmed9	Transmembrane emp24 domain-containing protein 9			2	1	2	2	1	2	2	2	444935360	450138656	484602208	465059680	416611424	490840928	397468768	425274816	444935360	450138656	484602208	465059680	416611424	490840928	397468768	425274816
QLVEQVEQIQKEQNYQR	Q[-17.0265]LVEQVEQIQK[28.0313]EQNYQR	R	W	170	186	17	2	11K(28.0313), 1Q(-17.0265)	sp|Q99KF1|TMED9_MOUSE	Q99KF1	TMED9_MOUSE	Tmed9	Transmembrane emp24 domain-containing protein 9			2	1	2	2	1	2	2	2	39818736	41687940	39381048	42009240	33092832	26895424	43808072	37682484	39818736	41687940	39381048	42009240	33092832	26895424	43808072	37682484
TPGLGMFVEVKDPEDKVILAR	TPGLGMFVEVKDPEDKVILAR	A	Q	80	100	21	3		sp|Q99KF1|TMED9_MOUSE	Q99KF1	TMED9_MOUSE	Tmed9	Transmembrane emp24 domain-containing protein 9			0	0	1	0	0	0	0	0	0	0	0	0	0	0	0	0	0	0	0	0	0	0	0	0
VHLDIQVGEHANDYAEIAAKDKLSELQLR	VHLDIQVGEHANDYAEIAAK[28.0313]DK[28.0313]LSELQLR	R	V	139	167	29	3,4,5,6	20K(28.0313), 22K(28.0313)	sp|Q99KF1|TMED9_MOUSE	Q99KF1	TMED9_MOUSE	Tmed9	Transmembrane emp24 domain-containing protein 9			4	3	7	7	4	3	6	8	93149776	193443184	260869984	202850720	116593080	200767824	114528752	224436688	59103388	131683576	169478800	132587072	101610024	136255200	83796352	152742384
LHIGPLASEQMPYEVASR	LHIGPLASEQMPYEVASR	R	I	180	197	18	3		sp|Q8VC04|T106A_MOUSE	Q8VC04	T106A_MOUSE	Tmem106a	Transmembrane protein 106A			0	1	2	2	1	2	3	2	9398693	0	0	15801078	10173398	10737258	10486603	0	9398693	0	0	15801078	10173398	10737258	10486603	0
GQENQLVALIPYSDQR	GQENQLVALIPYSDQR	R	L	74	89	16	2		sp|Q80X71|T106B_MOUSE	Q80X71	T106B_MOUSE	Tmem106b	Transmembrane protein 106B			2	0	1	2	1	1	0	0	0	0	4.69038e+06	6.03363e+06	6.48158e+06	3.43019e+06	0	4.10498e+06	0	0	4.69038e+06	6.03363e+06	6.48158e+06	3.43019e+06	0	4.10498e+06
EFASPGQQKKETSADILTQIGR	EFASPGQQK[28.0313]K[28.0313]ETSADILTQIGR	R	S	38	59	22	3,4	10K(28.0313), 9K(28.0313)	sp|Q3UBX0|TM109_MOUSE	Q3UBX0	TM109_MOUSE	Tmem109	Transmembrane protein 109			4	2	4	4	2	4	4	5	147739280	138375776	124319336	130419192	120003720	136207840	120251504	89814512	129676992	122309808	111892088	115291552	101233896	124425496	100476224	78822840
ETSADILTQIGR	ETSADILTQIGR	K	S	48	59	12	2		sp|Q3UBX0|TM109_MOUSE	Q3UBX0	TM109_MOUSE	Tmem109	Transmembrane protein 109			0	0	1	0	0	0	0	0	0	0	0	0	0	0	0	0	0	0	0	0	0	0	0	0
SASAQSHREFASPGQQKKETSADILTQIGR	SASAQSHREFASPGQQK[28.0313]KETSADILTQIGR	H	S	30	59	30	5	17K(28.0313)	sp|Q3UBX0|TM109_MOUSE	Q3UBX0	TM109_MOUSE	Tmem109	Transmembrane protein 109			0	0	0	1	0	0	0	0	0	0	0	0	0	0	0	0	0	0	0	0	0	0	0	0
SSGSHLEAKVR	SSGSHLEAK[28.0313]VR	R	G	207	217	11	2,3	9K(28.0313)	sp|Q3UBX0|TM109_MOUSE	Q3UBX0	TM109_MOUSE	Tmem109	Transmembrane protein 109			3	2	1	1	1	1	3	2	161364928	149626656	140309440	61988992	185941424	75884272	138083120	82779912	113139448	104977976	98488584	61988992	129957600	75884272	96913608	82779912
LPLHTLTSSTPVVLVR	LPLHTLTSSTPVVLVR	R	K	144	159	16	3		sp|Q8BK08|TMM11_MOUSE	Q8BK08	TMM11_MOUSE	Tmem11	Transmembrane protein 11, mitochondrial			1	0	0	2	1	0	1	1	27818758	16715961	11674870	26945088	18802472	0	19298618	18668430	27818758	16715961	11674870	26945088	18802472	0	19298618	18668430
QLALKALNER	QLALK[28.0313]ALNER	R	L	285	294	10	2,3	5K(28.0313)	sp|Q9WUH1|TM115_MOUSE	Q9WUH1	TM115_MOUSE	Tmem115	Transmembrane protein 115			0	1	0	0	0	0	1	0	0	10782677	0	0	0	0	31839358	0	0	0	0	0	0	0	0	0
NWEDLQQDFQGIQETHR	NWEDLQQDFQGIQETHR	R	L	15	31	17	3		sp|Q8C1E7|TACAN_MOUSE	Q8C1E7	TACAN_MOUSE	Tmem120a	Ion channel TACAN			2	1	2	2	1	1	2	3	7267051	0	11491643	19555728	0	19286844	0	10542248	7267051	0	11491643	19555728	0	19286844	0	10542248
SIDEHDAII	SIDEHDAII	R	-	187	195	9	2		sp|Q91Z22|PORIM_MOUSE	Q91Z22	PORIM_MOUSE	Tmem123	Porimin			0	0	2	2	0	0	1	2	0	0	35022628	109005512	0	10943597	26308286	45455036	0	0	35022628	109005512	0	10943597	26308286	45455036
GNIFNYWITVSKPVFR	GNIFNYWITVSK[28.0313]PVFR	R	K	143	158	16	3	12K(28.0313)	sp|Q9D8Y1|T126A_MOUSE	Q9D8Y1	T126A_MOUSE	Tmem126a	Transmembrane protein 126A			0	0	0	1	0	0	0	0	0	3.56633e+06	0	4.04821e+06	0	0	0	0	0	3.56633e+06	0	4.04821e+06	0	0	0	0
ILNVTQAR	ILNVTQAR	R	L	58	65	8	2		sp|Q9D8Y1|T126A_MOUSE	Q9D8Y1	T126A_MOUSE	Tmem126a	Transmembrane protein 126A			0	0	0	1	0	0	0	0	0	0	0	13938506	0	0	0	0	0	0	0	0	0	0	0	0
MESHKPSTSKDDLILNIISR	n[42.0106]MESHK[28.0313]PSTSK[28.0313]DDLILNIISR	-	K	1	20	20	4	10K(28.0313), 5K(28.0313), N-term(42.0106)	sp|Q9D8Y1|T126A_MOUSE	Q9D8Y1	T126A_MOUSE	Tmem126a	Transmembrane protein 126A			2	1	1	1	1	2	2	1	27595530	13482635	18834836	10261825	15061975	29703924	17680252	14519882	27595530	13482635	18834836	10261825	15061975	29703924	17680252	14519882
ADAWLLR	ADAWLLR	R	K	58	64	7	2		sp|Q9D938|TM160_MOUSE	Q9D938	TM160_MOUSE	Tmem160	Transmembrane protein 160			1	0	1	2	1	2	1	2	18095270	0	18153030	20848218	20217992	23995860	20716678	21991224	18095270	0	18153030	20848218	20217992	23995860	20716678	21991224
AGASPPPVSELDR	AGASPPPVSELDR	R	A	45	57	13	2		sp|Q9D938|TM160_MOUSE	Q9D938	TM160_MOUSE	Tmem160	Transmembrane protein 160			2	0	2	1	1	0	2	2	16787140	0	34491292	41167716	21320888	0	26300774	18896668	16787140	0	34491292	41167716	21320888	0	26300774	18896668
NQEPPAPAQQLQPQPAAVQGLEPAR	NQEPPAPAQQLQPQPAAVQGLEPAR	R	A	43	67	25	2,3		sp|P52875|TM165_MOUSE	P52875	TM165_MOUSE	Tmem165	Transmembrane protein 165			4	2	4	4	2	4	4	4	40126792	37646588	35226792	41314264	41345584	36314184	34891100	32031104	23587276	21623504	20524728	24022270	23822182	21286472	20405224	18394720
KINDQYVAVQGAELAKTVDIEEADPPQLGDFTR	K[28.0313]INDQYVAVQGAELAK[28.0313]TVDIEEADPPQLGDFTR	R	D	558	590	33	4	16K(28.0313), 1K(28.0313)	sp|Q91VX9|TM168_MOUSE	Q91VX9	TM168_MOUSE	Tmem168	Transmembrane protein 168			0	0	1	1	0	0	0	2	4052653	0	0	3.59902e+06	0	0	0	4.0479e+06	4052653	0	0	3.59902e+06	0	0	0	4.0479e+06
STGMLNAIQR	STGMLNAIQR	R	F	444	453	10	2		sp|Q91VX9|TM168_MOUSE	Q91VX9	TM168_MOUSE	Tmem168	Transmembrane protein 168			0	0	0	0	1	0	0	0	0	0	0	0	0	0	0	0	0	0	0	0	0	0	0	0
GDQEWSSETDALVGHHQSHS	GDQEWSSETDALVGHHQSHS	R	-	200	219	20	4		sp|Q9CY24|T179B_MOUSE	Q9CY24	T179B_MOUSE	Tmem179b	Transmembrane protein 179B			1	1	0	0	0	2	1	0	12128544	9294165	12737698	7.20876e+06	13525592	15885831	11898809	8.20699e+06	12128544	9294165	12737698	7.20876e+06	13525592	15885831	11898809	8.20699e+06
VVITQSPGKYVPPPPKLNIDMPD	VVITQSPGK[28.0313]YVPPPPK[28.0313]LNIDMPD	R	-	328	350	23	3	16K(28.0313), 9K(28.0313)	sp|Q8R3R5|T185B_MOUSE	Q8R3R5	T185B_MOUSE	Tmem185b	Transmembrane protein 185B			1	1	0	1	0	1	0	0	0	0	0	5284474	0	0	0	0	0	0	0	0	0	0	0	0
HNALLSKR	HNALLSK[28.0313]R	R	L	248	255	8	2	7K(28.0313)	sp|Q9CXT7|TM192_MOUSE	Q9CXT7	TM192_MOUSE	Tmem192	Transmembrane protein 192			0	0	0	0	1	0	0	0	0	0	0	0	0	0	0	0	0	0	0	0	0	0	0	0
AQLEAALGKKHAGSDNATGPR	AQLEAALGK[28.0313]K[28.0313]HAGSDNATGPR	R	R	32	52	21	3,4	10K(28.0313), 9K(28.0313)	sp|Q5SYH2|TM199_MOUSE	Q5SYH2	TM199_MOUSE	Tmem199	Transmembrane protein 199			2	0	0	0	1	1	0	0	48177436	40415144	40528696	0	36925256	60546584	44894548	31162904	31402494	25956358	26071050	0	36925256	38443304	28567760	20288364
LEKIKIQLANEEYKR	LEK[28.0313]IK[28.0313]IQLANEEYK[28.0313]R	R	I	103	117	15	4	14K(28.0313), 3K(28.0313), 5K(28.0313)	sp|Q5SYH2|TM199_MOUSE	Q5SYH2	TM199_MOUSE	Tmem199	Transmembrane protein 199			1	1	2	0	1	1	1	0	36523308	40254544	26899370	14618351	33538798	25602130	28051916	19806146	36523308	40254544	26899370	14618351	33538798	25602130	28051916	19806146
LYLHELLEGSDIYFPEIVKPPR	LYLHELLEGSDIYFPEIVK[28.0313]PPR	R	N	74	95	22	4	19K(28.0313)	sp|Q5SYH2|TM199_MOUSE	Q5SYH2	TM199_MOUSE	Tmem199	Transmembrane protein 199			0	0	0	0	1	0	0	0	0	0	0	0	0	0	0	0	0	0	0	0	0	0	0	0
ALLLSHQFR	ALLLSHQFR	R	R	184	192	9	3		sp|A2A8U2|TM201_MOUSE	A2A8U2	TM201_MOUSE	Tmem201	Transmembrane protein 201			1	1	0	1	0	1	1	0	14027784	12348347	13074305	19506264	15348299	15468556	18922448	14493650	14027784	12348347	13074305	19506264	15348299	15468556	18922448	14493650
EEGRYDEEIEVYR	EEGRYDEEIEVYR	R	H	142	154	13	3		sp|A2A8U2|TM201_MOUSE	A2A8U2	TM201_MOUSE	Tmem201	Transmembrane protein 201			0	0	2	1	0	0	0	0	0	0	12380676	0	0	0	0	0	0	0	0	0	0	0	0	0
LNLKGQKLLLFSSPGEAPNTPSSSEEFSPPNGSLFIESPQLPQR	LNLK[28.0313]GQK[28.0313]LLLFSSPGEAPNTPSSSEEFSPPNGSLFIESPQLPQR	R	N	533	576	44	4	4K(28.0313), 7K(28.0313)	sp|A2A8U2|TM201_MOUSE	A2A8U2	TM201_MOUSE	Tmem201	Transmembrane protein 201			0	0	0	0	0	0	1	0	0	0	0	0	0	0	0	0	0	0	0	0	0	0	0	0
YDEEIEVYR	YDEEIEVYR	R	H	146	154	9	2		sp|A2A8U2|TM201_MOUSE	A2A8U2	TM201_MOUSE	Tmem201	Transmembrane protein 201			0	0	0	2	0	0	0	0	0	0	0	31609234	0	0	0	0	0	0	0	0	0	0	0	0
ALQSIEKER	ALQSIEK[28.0313]ER	R	G	116	124	9	2	7K(28.0313)	sp|Q91XE8|TM205_MOUSE	Q91XE8	TM205_MOUSE	Tmem205	Transmembrane protein 205			0	0	0	2	0	0	0	2	0	0	0	61496032	0	0	0	49007440	0	0	0	61496032	0	0	0	49007440
DKDPKYSALR	DK[28.0313]DPK[28.0313]YSALR	R	R	145	154	10	2,3	2K(28.0313), 5K(28.0313)	sp|Q91XE8|TM205_MOUSE	Q91XE8	TM205_MOUSE	Tmem205	Transmembrane protein 205			2	1	4	2	2	3	1	2	96672912	53653636	169992560	176218496	144333232	153548512	123997624	105034440	67379224	53653636	118372520	117598808	98089040	105508816	85597624	71578776
GLGTEVPGNFQGPDPYR	GLGTEVPGNFQGPDPYR	R	Q	125	141	17	2		sp|Q91XE8|TM205_MOUSE	Q91XE8	TM205_MOUSE	Tmem205	Transmembrane protein 205			2	1	2	3	1	2	2	3	107898152	108675288	103564512	114214056	95707536	103447728	105308056	76789328	107898152	108675288	103564512	114214056	95707536	103447728	105308056	76789328
QSIEKERGLGTEVPGNFQGPDPYR	QSIEK[28.0313]ERGLGTEVPGNFQGPDPYR	L	Q	118	141	24	3	5K(28.0313)	sp|Q91XE8|TM205_MOUSE	Q91XE8	TM205_MOUSE	Tmem205	Transmembrane protein 205			0	0	1	0	0	0	0	0	0	0	0	0	0	0	0	0	0	0	0	0	0	0	0	0
ANKDEADLISKQAAEEVWAR	ANK[28.0313]DEADLISK[28.0313]QAAEEVWAR	C	V	302	321	20	4	11K(28.0313), 3K(28.0313)	sp|Q8BRG8|TM209_MOUSE	Q8BRG8	TM209_MOUSE	Tmem209	Transmembrane protein 209			1	1	2	0	0	0	1	0	10636125	7717927	8.10266e+06	8879879	8402181	10172239	9341622	8798144	10636125	7717927	8.10266e+06	8879879	8402181	10172239	9341622	8798144
ANKDEADLISKQAAEEVWAR	A[28.0313]NKDEADLISK[28.0313]QAAEEVWAR	C	V	302	321	20	4	11K(28.0313), 1A(28.0313)	sp|Q8BRG8|TM209_MOUSE	Q8BRG8	TM209_MOUSE	Tmem209	Transmembrane protein 209			0	0	0	0	0	1	0	0	0	0	0	0	0	10172239	0	10281017	0	0	0	0	0	10172239	0	10281017
HVYNLPKGR	HVYNLPK[28.0313]GR	R	N	513	521	9	3	7K(28.0313)	sp|Q8BRG8|TM209_MOUSE	Q8BRG8	TM209_MOUSE	Tmem209	Transmembrane protein 209			2	1	0	0	1	1	2	2	29835472	26896074	35662812	22609400	39325964	33183262	35966336	32535548	29835472	26896074	35662812	22609400	39325964	33183262	35966336	32535548
IYQSAVNPPHYELIYQR	IYQSAVNPPHYELIYQR	C	H	496	512	17	3		sp|Q8BRG8|TM209_MOUSE	Q8BRG8	TM209_MOUSE	Tmem209	Transmembrane protein 209			0	0	0	0	0	0	0	1	0	0	0	12696369	0	13196353	0	13285934	0	0	0	12696369	0	13196353	0	13285934
NWISETILVPLVQEIESVSTQMR	NWISETILVPLVQEIESVSTQMR	R	R	341	363	23	2		sp|Q8BRG8|TM209_MOUSE	Q8BRG8	TM209_MOUSE	Tmem209	Transmembrane protein 209			1	0	1	0	0	1	0	0	0	0	0	0	0	0	0	0	0	0	0	0	0	0	0	0
QLLDHMDSWTAKFR	Q[-17.0265]LLDHMDSWTAK[28.0313]FR	R	N	327	340	14	3	12K(28.0313), 1Q(-17.0265)	sp|Q8BRG8|TM209_MOUSE	Q8BRG8	TM209_MOUSE	Tmem209	Transmembrane protein 209			0	0	0	1	1	1	1	0	3.5248e+06	2363637	2594646	4477194	3.73612e+06	4.19562e+06	3.9158e+06	3.67779e+06	3.5248e+06	2363637	2594646	4477194	3.73612e+06	4.19562e+06	3.9158e+06	3.67779e+06
SPPTVYNSPTDKEDYMTDLR	SPPTVYNSPTDK[28.0313]EDYMTDLR	R	T	221	240	20	3	12K(28.0313)	sp|Q8BRG8|TM209_MOUSE	Q8BRG8	TM209_MOUSE	Tmem209	Transmembrane protein 209			2	1	2	2	1	2	2	2	32142406	33101152	34352792	34951760	32033226	33691056	35592320	28992186	32142406	33101152	34352792	34951760	32033226	33691056	35592320	28992186
SQAPCANKDEADLISKQAAEEVWAR	SQAPC[57.0214]ANK[28.0313]DEADLISK[28.0313]QAAEEVWAR	R	V	297	321	25	4	16K(28.0313), 5C(57.0214), 8K(28.0313)	sp|Q8BRG8|TM209_MOUSE	Q8BRG8	TM209_MOUSE	Tmem209	Transmembrane protein 209			0	1	0	0	0	0	0	0	0	9753350	0	0	10259799	0	0	0	0	9753350	0	0	10259799	0	0	0
VKLGSPDSTSPSTSPTFWNYSR	VK[28.0313]LGSPDSTSPSTSPTFWNYSR	R	S	256	277	22	3	2K(28.0313)	sp|Q8BRG8|TM209_MOUSE	Q8BRG8	TM209_MOUSE	Tmem209	Transmembrane protein 209			2	1	2	2	1	2	2	2	35302440	40376432	44245344	42594776	42704212	44377196	40171276	35207612	35302440	40376432	44245344	42594776	42704212	44377196	40171276	35207612
ALGEANGVLKYDLSSPIQTTSTLYER	ALGEANGVLK[28.0313]YDLSSPIQTTSTLYER	R	G	37	62	26	3	10K(28.0313)	sp|Q8BM55|TM214_MOUSE	Q8BM55	TM214_MOUSE	Tmem214	Transmembrane protein 214			4	2	3	4	2	2	4	3	22234322	42679460	22314022	21670546	25988324	41799052	18388664	16886086	22234322	42679460	22314022	21670546	25988324	41799052	18388664	16886086
ASLTQCLTVDPLSTSVWR	A[28.0313]SLTQC[57.0214]LTVDPLSTSVWR	L	Q	387	404	18	3	1A(28.0313), 6C(57.0214)	sp|Q8BM55|TM214_MOUSE	Q8BM55	TM214_MOUSE	Tmem214	Transmembrane protein 214			0	0	1	0	0	1	0	0	0	0	0	0	0	0	0	0	0	0	0	0	0	0	0	0
GFEKIMKR	GFEK[28.0313]IMK[28.0313]R	R	Q	63	70	8	3	4K(28.0313), 7K(28.0313)	sp|Q8BM55|TM214_MOUSE	Q8BM55	TM214_MOUSE	Tmem214	Transmembrane protein 214			2	0	1	2	1	2	2	1	70364168	64932116	56103720	61710436	65179952	92808064	64782032	52601940	70364168	64932116	56103720	61710436	65179952	92808064	64782032	52601940
KVTAVPSQNQKQGPFR	K[28.0313]VTAVPSQNQK[28.0313]QGPFR	K	R	94	109	16	3	11K(28.0313), 1K(28.0313)	sp|Q8BM55|TM214_MOUSE	Q8BM55	TM214_MOUSE	Tmem214	Transmembrane protein 214			2	0	1	0	1	2	0	0	27150556	21275790	17497488	19410932	23974706	22085486	0	19991068	27150556	21275790	17497488	19410932	23974706	22085486	0	19991068
LKVLAFGAKPESSLHTYFPSFLSR	LK[28.0313]VLAFGAK[28.0313]PESSLHTYFPSFLSR	R	A	349	372	24	5	2K(28.0313), 9K(28.0313)	sp|Q8BM55|TM214_MOUSE	Q8BM55	TM214_MOUSE	Tmem214	Transmembrane protein 214			1	0	0	0	0	0	0	0	0	0	0	0	0	0	0	0	0	0	0	0	0	0	0	0
LTVDPLSTSVWR	LTVDPLSTSVWR	C	Q	393	404	12	2		sp|Q8BM55|TM214_MOUSE	Q8BM55	TM214_MOUSE	Tmem214	Transmembrane protein 214			1	0	1	1	0	1	3	0	19219026	0	0	14098253	0	0	14616133	0	19219026	0	0	14098253	0	0	14616133	0
MEPTLSQYPHDYPYSLVSR	MEPTLSQYPHDYPYSLVSR	R	E	158	176	19	3		sp|Q8BM55|TM214_MOUSE	Q8BM55	TM214_MOUSE	Tmem214	Transmembrane protein 214			2	1	3	2	1	4	4	2	68193120	59011472	81339248	80963120	60724708	86715792	85548480	42222844	68193120	59011472	81339248	80963120	60724708	86715792	85548480	42222844
SAGSGGWEVVKR	SAGSGGWEVVK[28.0313]R	R	G	5	16	12	3	11K(28.0313)	sp|Q8BM55|TM214_MOUSE	Q8BM55	TM214_MOUSE	Tmem214	Transmembrane protein 214			2	1	1	2	0	1	2	0	27769726	22612098	27631918	39062028	24073488	23776340	27444392	27410120	27769726	22612098	27631918	39062028	24073488	23776340	27444392	27410120
SNSSLQASLTGR	SNSSLQASLTGR	R	L	503	514	12	2		sp|Q8BM55|TM214_MOUSE	Q8BM55	TM214_MOUSE	Tmem214	Transmembrane protein 214			2	1	1	2	0	0	2	1	0	21582792	20941286	0	25002528	26668844	22100706	15256185	0	21582792	20941286	0	25002528	26668844	22100706	15256185
ALNSAANNVYQYGR	ALNSAANNVYQYGR	R	E	519	532	14	2		sp|B1AZA5|TM245_MOUSE	B1AZA5	TM245_MOUSE	Tmem245	Transmembrane protein 245			0	1	0	1	0	2	1	0	14169602	12531973	12610358	13103170	11388321	16309437	15038627	11843233	14169602	12531973	12610358	13103170	11388321	16309437	15038627	11843233
DISEDLKSSVD	DISEDLK[28.0313]SSVD	R	-	866	876	11	2	7K(28.0313)	sp|B1AZA5|TM245_MOUSE	B1AZA5	TM245_MOUSE	Tmem245	Transmembrane protein 245			0	0	1	1	0	0	0	0	0	0	13911389	12367739	0	0	0	0	0	0	13911389	12367739	0	0	0	0
MELEAMSR	M[28.0313]ELEAMSR	-	Y	1	8	8	2	1M(28.0313)	sp|P61166|TM258_MOUSE	P61166	TM258_MOUSE	Tmem258	Transmembrane protein 258			1	1	1	2	1	2	2	0	10837703	8902060	12628213	11764903	16595158	12508017	12597224	9039555	10837703	8902060	12628213	11764903	16595158	12508017	12597224	9039555
LLLDEFLGYDDILMSSVKGLAENEENKGFLR	LLLDEFLGYDDILMSSVK[28.0313]GLAENEENK[28.0313]GFLR	R	N	245	275	31	4	18K(28.0313), 27K(28.0313)	sp|Q8CIV2|MBRL_MOUSE	Q8CIV2	MBRL_MOUSE	Tmem259	Membralin			0	0	0	1	1	0	0	0	0	0	0	0	0	0	0	0	0	0	0	0	0	0	0	0
RPTAPSTPDSSRPDPGVPLEDAPAPAGS	RPTAPSTPDSSRPDPGVPLEDAPAPAGS	R	-	547	574	28	3		sp|Q8CIV2|MBRL_MOUSE	Q8CIV2	MBRL_MOUSE	Tmem259	Membralin			2	1	2	2	1	2	2	2	36228488	29673474	30628694	31925578	34866552	36564692	31665954	26131046	36228488	29673474	30628694	31925578	34866552	36564692	31665954	26131046
YDDILMSSVKGLAENEENKGFLR	YDDILMSSVK[28.0313]GLAENEENK[28.0313]GFLR	G	N	253	275	23	3	10K(28.0313), 19K(28.0313)	sp|Q8CIV2|MBRL_MOUSE	Q8CIV2	MBRL_MOUSE	Tmem259	Membralin			0	0	1	0	0	0	0	0	0	0	0	0	0	0	0	0	0	0	0	0	0	0	0	0
ATNGMGNILELAR	ATNGMGNILELAR	R	G	118	130	13	2		sp|Q3UP23|TMM26_MOUSE	Q3UP23	TMM26_MOUSE	Tmem26	Transmembrane protein 26			1	1	0	0	0	0	0	1	64045308	117124736	0	0	0	0	0	65887308	64045308	117124736	0	0	0	0	0	65887308
AMNYSAKDEVDGGPAGPPGGAAKTR	n[42.0106]AMNYSAK[28.0313]DEVDGGPAGPPGGAAK[28.0313]TR	M	R	2	26	25	3	23K(28.0313), 7K(28.0313), N-term(42.0106)	sp|Q8VEK0|CC50A_MOUSE	Q8VEK0	CC50A_MOUSE	Tmem30a	Cell cycle control protein 50A			2	1	2	2	1	2	2	2	30986056	23358574	30383590	27708410	26293334	29811244	30634616	26216240	30986056	23358574	30383590	27708410	26293334	29811244	30634616	26216240
TAALPTFR	TAALPTFR	R	K	266	273	8	2		sp|Q8VEK0|CC50A_MOUSE	Q8VEK0	CC50A_MOUSE	Tmem30a	Cell cycle control protein 50A	Tmem30b	sp|Q8BHG3|CC50B_MOUSE	2	1	2	2	0	2	2	1	43284796	29870982	30393606	54168128	45701760	42983700	33683928	37028296	43284796	29870982	30393606	54168128	45701760	42983700	33683928	37028296
ALLANALTSALR	ALLANALTSALR	R	L	58	69	12	2		sp|Q9CR67|TMM33_MOUSE	Q9CR67	TMM33_MOUSE	Tmem33	Transmembrane protein 33			2	1	2	2	1	2	2	2	112967872	59105608	88081344	68631872	41582572	124613840	90833800	123077704	112967872	59105608	88081344	68631872	41582572	124613840	90833800	123077704
LPHFQLSR	LPHFQLSR	R	A	74	81	8	2,3		sp|Q9CR67|TMM33_MOUSE	Q9CR67	TMM33_MOUSE	Tmem33	Transmembrane protein 33			2	1	0	3	1	2	1	2	55854128	56775888	45477712	66881356	57088092	52453340	53514272	49835012	55854128	56775888	45477712	66881356	57088092	52453340	53514272	49835012
NLFNELR	NLFNELR	R	I	206	212	7	2		sp|Q9CR67|TMM33_MOUSE	Q9CR67	TMM33_MOUSE	Tmem33	Transmembrane protein 33			0	0	0	2	1	1	1	0	31378542	30679088	23566870	30776274	31263722	0	32931224	28399594	31378542	30679088	23566870	30776274	31263722	0	32931224	28399594
MEYPWDDLTLAFSR	n[42.0106]MEYPWDDLTLAFSR	-	T	1	14	14	2	N-term(42.0106)	sp|Q9DAV9|TM38B_MOUSE	Q9DAV9	TM38B_MOUSE	Tmem38b	Trimeric intracellular cation channel type B			2	1	1	2	1	2	2	2	12237396	11292783	7.22783e+06	10038851	9321742	7.82221e+06	10113838	6.72175e+06	12237396	11292783	7.22783e+06	10038851	9321742	7.82221e+06	10113838	6.72175e+06
SPTEMLHSTPAGDR	SPTEMLHSTPAGDR	R	A	10	23	14	2,3		sp|Q8K1A5|TM41B_MOUSE	Q8K1A5	TM41B_MOUSE	Tmem41b	Transmembrane protein 41B			3	1	3	3	2	4	4	2	82574848	85462000	83004792	91710480	86544896	155384832	76978800	70227376	60219952	60707064	59920084	57929396	65451148	127788968	53553136	50214328
VNMKVPR	VNMK[28.0313]VPR	R	D	84	90	7	2	4K(28.0313)	sp|Q8K1A5|TM41B_MOUSE	Q8K1A5	TM41B_MOUSE	Tmem41b	Transmembrane protein 41B			1	1	2	1	1	1	2	0	46743340	60550976	56099936	55637568	53836268	52344216	62347312	52039840	46743340	60550976	56099936	55637568	53836268	52344216	62347312	52039840
ALKTATSLAEGLSLVVSPDSIHSVAPENEGR	A[28.0313]LKTATSLAEGLSLVVSPDSIHSVAPENEGR	R	L	57	87	31	4	1A(28.0313)	sp|Q9DBS1|TMM43_MOUSE	Q9DBS1	TMM43_MOUSE	Tmem43	Transmembrane protein 43			2	1	2	2	1	2	2	2	22584522	33900300	25067666	39408896	0	27882322	19589276	36338080	22584522	33900300	25067666	39408896	0	27882322	19589276	36338080
EIGHKNPSAMAVESFTATAPFVQIGR	EIGHK[28.0313]NPSAMAVESFTATAPFVQIGR	R	F	164	189	26	4	5K(28.0313)	sp|Q9DBS1|TMM43_MOUSE	Q9DBS1	TMM43_MOUSE	Tmem43	Transmembrane protein 43			2	1	2	1	0	2	2	2	31959124	42509784	41020124	51062804	41687524	50841700	48185196	33762836	31959124	42509784	41020124	51062804	41687524	50841700	48185196	33762836
EQKSNSMKTWGLRAAGWMAMFMGLNLMTR	EQK[28.0313]SNSMK[28.0313]TWGLRAAGWM[15.9949]AMFMGLNLMTR	R	I	300	328	29	4	18M(15.9949), 3K(28.0313), 8K(28.0313)	sp|Q9DBS1|TMM43_MOUSE	Q9DBS1	TMM43_MOUSE	Tmem43	Transmembrane protein 43			0	0	0	0	1	0	0	0	0	0	0	0	0	0	0	0	0	0	0	0	0	0	0	0
FFLSAGLIDKIDNFKALSLAKLEDPHVDIIR	FFLSAGLIDK[28.0313]IDNFK[28.0313]ALSLAK[28.0313]LEDPHVDIIR	R	R	190	220	31	5	10K(28.0313), 15K(28.0313), 21K(28.0313)	sp|Q9DBS1|TMM43_MOUSE	Q9DBS1	TMM43_MOUSE	Tmem43	Transmembrane protein 43			1	0	0	0	0	0	0	0	0	0	0	0	0	0	0	0	0	0	0	0	0	0	0	0
GDFFYHSENPKYPEVGDVR	GDFFYHSENPK[28.0313]YPEVGDVR	R	V	222	240	19	3,4	11K(28.0313)	sp|Q9DBS1|TMM43_MOUSE	Q9DBS1	TMM43_MOUSE	Tmem43	Transmembrane protein 43			6	2	5	4	2	5	4	5	101478112	100706000	90394568	111282784	88075248	95044336	93663344	70556552	69946048	70550832	60464616	80110672	54975904	65535164	63971128	46145312
GDQLIPYSTKSGDTLLLLHHGDFSAEEVFR	GDQLIPYSTK[28.0313]SGDTLLLLHHGDFSAEEVFR	R	R	269	298	30	4,5	10K(28.0313)	sp|Q9DBS1|TMM43_MOUSE	Q9DBS1	TMM43_MOUSE	Tmem43	Transmembrane protein 43			4	2	2	4	2	3	2	4	62613740	185422464	0	86956848	40888384	90798352	106666352	111452448	62613740	107282944	0	50455388	40888384	52088628	61742340	64446344
KEHVKVTSEPQPGFLER	K[28.0313]EHVK[28.0313]VTSEPQPGFLER	R	L	12	28	17	3,4	1K(28.0313), 5K(28.0313)	sp|Q9DBS1|TMM43_MOUSE	Q9DBS1	TMM43_MOUSE	Tmem43	Transmembrane protein 43			1	1	0	0	0	0	0	0	72515896	54139040	53848344	18730484	63809272	61373728	57702024	42038444	40357456	30122920	29968378	18905120	35460684	33709868	32074364	23208470
LVHIIGALR	LVHIIGALR	R	T	88	96	9	3		sp|Q9DBS1|TMM43_MOUSE	Q9DBS1	TMM43_MOUSE	Tmem43	Transmembrane protein 43			2	1	2	2	1	1	2	1	51305520	48371612	40926856	59627328	47019516	43190420	40021572	36515452	51305520	48371612	40926856	59627328	47019516	43190420	40021572	36515452
TKSGDTLLLLHHGDFSAEEVFR	T[28.0313]K[28.0313]SGDTLLLLHHGDFSAEEVFR	S	R	277	298	22	3	1T(28.0313), 2K(28.0313)	sp|Q9DBS1|TMM43_MOUSE	Q9DBS1	TMM43_MOUSE	Tmem43	Transmembrane protein 43			0	0	0	1	0	0	0	1	0	0	0	0	0	0	0	0	0	0	0	0	0	0	0	0
TRVPAKKLE	TRVPAK[28.0313]K[28.0313]LE	R	-	392	400	9	2,3	6K(28.0313), 7K(28.0313)	sp|Q9DBS1|TMM43_MOUSE	Q9DBS1	TMM43_MOUSE	Tmem43	Transmembrane protein 43			3	0	0	1	0	0	0	1	56421016	0	0	62231420	57956448	0	0	33690436	41423216	0	0	62231420	57956448	0	0	33690436
TSKLLSDPNYGVHLPAVKLR	TSK[28.0313]LLSDPNYGVHLPAVK[28.0313]LR	R	R	97	116	20	4,5	18K(28.0313), 3K(28.0313)	sp|Q9DBS1|TMM43_MOUSE	Q9DBS1	TMM43_MOUSE	Tmem43	Transmembrane protein 43			3	2	1	2	2	2	0	2	81483280	53937008	95497040	94285840	40918500	67284416	54272044	62772984	64932736	42186780	64675716	60002472	31548378	44696500	42786992	40949024
VKVTSEPQPGFLER	VK[28.0313]VTSEPQPGFLER	H	L	15	28	14	3	2K(28.0313)	sp|Q9DBS1|TMM43_MOUSE	Q9DBS1	TMM43_MOUSE	Tmem43	Transmembrane protein 43			0	1	0	0	0	0	0	0	0	18109668	0	0	0	0	0	0	0	0	0	0	0	0	0	0
VKVTSEPQPGFLER	V[28.0313]KVTSEPQPGFLER	H	L	15	28	14	3	1V(28.0313)	sp|Q9DBS1|TMM43_MOUSE	Q9DBS1	TMM43_MOUSE	Tmem43	Transmembrane protein 43			0	0	0	1	1	1	1	1	0	0	0	48788644	44429632	29562200	28739424	31520362	0	0	0	48788644	44429632	29562200	28739424	31520362
VSFSYAGLSSDDPDLGPAHVVTVIAR	VSFSYAGLSSDDPDLGPAHVVTVIAR	R	Q	241	266	26	3		sp|Q9DBS1|TMM43_MOUSE	Q9DBS1	TMM43_MOUSE	Tmem43	Transmembrane protein 43			3	0	2	4	1	3	2	3	59876776	32818836	37066412	48859660	55306252	72795752	32567120	38667960	59876776	32818836	37066412	48859660	55306252	72795752	32567120	38667960
VQDQPLGMAFVTFR	VQDQPLGMAFVTFR	R	E	341	354	14	2		sp|Q91YT8|CSCL1_MOUSE	Q91YT8	CSCL1_MOUSE	Tmem63a	CSC1-like protein 1			0	0	0	1	0	0	0	0	0	0	0	0	0	0	0	0	0	0	0	0	0	0	0	0
EALLSDETYNIIWGNR	EALLSDETYNIIWGNR	R	K	201	216	16	2		sp|Q9D850|TMM68_MOUSE	Q9D850	TMM68_MOUSE	Tmem68	Transmembrane protein 68			2	0	0	0	0	0	0	0	0	0	0	0	0	0	0	0	0	0	0	0	0	0	0	0
FHTQVDKPENGR	F[28.0313]HTQVDK[28.0313]PENGR	C	L	78	89	12	3	1F(28.0313), 7K(28.0313)	sp|Q921N7|TMM70_MOUSE	Q921N7	TMM70_MOUSE	Tmem70	Transmembrane protein 70, mitochondrial			1	0	1	2	1	1	1	0	24786330	26342492	41376276	38120512	26852552	31715900	36727664	31242658	24786330	26342492	41376276	38120512	26852552	31715900	36727664	31242658
FAFSPLSEEDEEDEQKEPMLKESFEGMKMR	FAFSPLSEEDEEDEQK[28.0313]EPMLK[28.0313]ESFEGMK[28.0313]MR	R	S	469	498	30	5	16K(28.0313), 21K(28.0313), 28K(28.0313)	sp|Q8BXN9|TM87A_MOUSE	Q8BXN9	TM87A_MOUSE	Tmem87a	Transmembrane protein 87A			2	1	2	2	1	2	2	0	18864106	11990560	12476501	18699784	21209634	37939800	0	26632706	18864106	11990560	12476501	18699784	21209634	37939800	0	26632706
MITHFER	MITHFER	R	S	545	551	7	2,3		sp|Q8BXN9|TM87A_MOUSE	Q8BXN9	TM87A_MOUSE	Tmem87a	Transmembrane protein 87A			3	1	0	2	0	0	1	1	62095656	54841304	55838512	61588304	27303178	52046464	58091492	49048040	33480812	29946866	30367096	33617656	27724256	28397358	31400748	26484290
ANVLNKVEYAQQR	ANVLNK[28.0313]VEYAQQR	R	W	167	179	13	3	6K(28.0313)	sp|Q9JJR8|TMM9B_MOUSE	Q9JJR8	TMM9B_MOUSE	Tmem9b	Transmembrane protein 9B			2	1	2	2	1	2	2	2	95150296	33941712	95785744	65045412	102168336	83254096	74625992	75321456	95150296	33941712	95785744	65045412	102168336	83254096	74625992	75321456
LFGHSQLLQSDDDVGDHQPFANAHDVLAR	LFGHSQLLQSDDDVGDHQPFANAHDVLAR	R	S	134	162	29	5		sp|Q9JJR8|TMM9B_MOUSE	Q9JJR8	TMM9B_MOUSE	Tmem9b	Transmembrane protein 9B			2	1	2	2	1	2	2	1	17307322	21883002	15060492	19543426	12507546	0	18532922	15991205	17307322	21883002	15060492	19543426	12507546	0	18532922	15991205
WKLQVQEQR	WK[28.0313]LQVQEQR	R	K	180	188	9	2,3	2K(28.0313)	sp|Q9JJR8|TMM9B_MOUSE	Q9JJR8	TMM9B_MOUSE	Tmem9b	Transmembrane protein 9B	Tmem9	sp|Q9CR23|TMEM9_MOUSE	2	2	0	0	1	2	2	3	28330908	51060976	39420064	48748164	52231748	42590992	41976588	42382096	34513992	27434132	22210228	25203960	28209494	23809256	23649198	23255282
EELSGALEKAQEEAR	EELSGALEK[28.0313]AQEEAR	K	Q	692	706	15	3	9K(28.0313)	sp|B9EKI3|TMF1_MOUSE	B9EKI3	TMF1_MOUSE	Tmf1	TATA element modulatory factor			1	0	0	0	0	0	0	0	20530756	0	0	0	0	0	18583352	0	20530756	0	0	0	0	0	18583352	0
EGEISHLQLEISNLEKTR	E[28.0313]GEISHLQLEISNLEK[28.0313]TR	R	S	995	1012	18	4	16K(28.0313), 1E(28.0313)	sp|B9EKI3|TMF1_MOUSE	B9EKI3	TMF1_MOUSE	Tmf1	TATA element modulatory factor			1	0	0	0	0	0	0	1	16419106	0	0	0	0	0	0	13195121	16419106	0	0	0	0	0	0	13195121
IDSFSVQSLDSR	IDSFSVQSLDSR	R	S	322	333	12	2		sp|B9EKI3|TMF1_MOUSE	B9EKI3	TMF1_MOUSE	Tmf1	TATA element modulatory factor			2	1	2	2	1	2	2	0	0	0	0	0	0	0	0	0	0	0	0	0	0	0	0	0
YQVELENLKDEYVR	YQVELENLK[28.0313]DEYVR	R	T	864	877	14	3	9K(28.0313)	sp|B9EKI3|TMF1_MOUSE	B9EKI3	TMF1_MOUSE	Tmf1	TATA element modulatory factor			0	0	1	0	0	0	0	1	7943904	0	11995840	13031137	0	15196722	9484734	10474333	7943904	0	11995840	13031137	0	15196722	9484734	10474333
AVINTVPYDVVHR	AVINTVPYDVVHR	R	W	339	351	13	3		sp|Q91ZE0|TMLH_MOUSE	Q91ZE0	TMLH_MOUSE	Tmlhe	Trimethyllysine dioxygenase, mitochondrial			2	1	1	0	1	2	2	2	0	0	0	0	0	0	0	0	0	0	0	0	0	0	0	0
FDYVWLR	FDYVWLR	R	D	71	77	7	2		sp|Q91ZE0|TMLH_MOUSE	Q91ZE0	TMLH_MOUSE	Tmlhe	Trimethyllysine dioxygenase, mitochondrial			0	0	0	1	0	1	0	0	0	0	0	4982860	0	1.88892e+06	0	0	0	0	0	4982860	0	1.88892e+06	0	0
GDTAYTKLALDR	GDTAYTK[28.0313]LALDR	R	H	230	241	12	2	7K(28.0313)	sp|Q91ZE0|TMLH_MOUSE	Q91ZE0	TMLH_MOUSE	Tmlhe	Trimethyllysine dioxygenase, mitochondrial			0	0	0	0	1	1	0	0	0	0	0	0	0	0	0	0	0	0	0	0	0	0	0	0
MWYFTSDFSR	MWYFTSDFSR	R	G	220	229	10	2		sp|Q91ZE0|TMLH_MOUSE	Q91ZE0	TMLH_MOUSE	Tmlhe	Trimethyllysine dioxygenase, mitochondrial			0	1	0	0	0	0	0	0	0	0	0	0	0	0	0	0	0	0	0	0	0	0	0	0
YDLDWLVKNSYEGQKQKVIQPR	YDLDWLVK[28.0313]NSYEGQK[28.0313]QK[28.0313]VIQPR	R	I	128	149	22	4	15K(28.0313), 17K(28.0313), 8K(28.0313)	sp|Q91ZE0|TMLH_MOUSE	Q91ZE0	TMLH_MOUSE	Tmlhe	Trimethyllysine dioxygenase, mitochondrial			0	0	0	1	0	0	0	1	0	0	15345752	7778326	0	0	0	0	0	0	15345752	7778326	0	0	0	0
AANAITKNNDLVR	AANAITK[28.0313]NNDLVR	R	K	331	343	13	2,3	7K(28.0313)	sp|Q9JHJ0|TMOD3_MOUSE	Q9JHJ0	TMOD3_MOUSE	Tmod3	Tropomodulin-3			2	2	4	2	1	1	3	4	112918112	68032144	112217728	115593408	102051248	103256848	122963960	112447288	90277008	56753460	87112792	87405408	84441568	78759648	93194648	91839008
DNETLMELKIDNQR	DNETLMELK[28.0313]IDNQR	R	Q	281	294	14	2,3	9K(28.0313)	sp|Q9JHJ0|TMOD3_MOUSE	Q9JHJ0	TMOD3_MOUSE	Tmod3	Tropomodulin-3			4	2	4	4	3	4	4	4	54279160	54802952	68657800	67285352	59697420	63397612	65086840	51861192	44444320	40820776	53870736	52367528	47624948	48450136	52096044	41316016
FPNVVKGEKILPVFDEPPNPTNVEESLKR	FPNVVK[28.0313]GEK[28.0313]ILPVFDEPPNPTNVEESLK[28.0313]R	R	I	164	192	29	4,5	28K(28.0313), 6K(28.0313), 9K(28.0313)	sp|Q9JHJ0|TMOD3_MOUSE	Q9JHJ0	TMOD3_MOUSE	Tmod3	Tropomodulin-3			3	2	4	4	3	5	3	5	161298448	152116800	111813984	95338008	65383284	73460024	207509056	129002816	123907704	152116800	87163464	95338008	57249220	73460024	169720176	110843240
LEKQALEHKDR	LEK[28.0313]QALEHK[28.0313]DR	Y	D	73	83	11	3	3K(28.0313), 9K(28.0313)	sp|Q9JHJ0|TMOD3_MOUSE	Q9JHJ0	TMOD3_MOUSE	Tmod3	Tropomodulin-3			1	0	0	0	0	0	0	0	0	0	0	0	0	0	0	0	0	0	0	0	0	0	0	0
LLSYLEKQALEHKDR	LLSYLEK[28.0313]QALEHK[28.0313]DR	R	D	69	83	15	4	13K(28.0313), 7K(28.0313)	sp|Q9JHJ0|TMOD3_MOUSE	Q9JHJ0	TMOD3_MOUSE	Tmod3	Tropomodulin-3			2	1	2	2	2	2	2	2	90461112	80138296	90321952	69089152	83059200	79239992	85604912	69079976	90461112	80138296	90321952	69089152	83059200	79239992	85604912	69079976
QKNQTSKSATGPFDR	QK[28.0313]NQTSK[28.0313]SATGPFDR	R	E	52	66	15	3	2K(28.0313), 7K(28.0313)	sp|Q9JHJ0|TMOD3_MOUSE	Q9JHJ0	TMOD3_MOUSE	Tmod3	Tropomodulin-3			0	0	2	0	0	2	1	0	53902532	65277148	91367096	65228224	0	98194504	83379544	67828912	53902532	65277148	91367096	65228224	0	98194504	83379544	67828912
QKNQTSKSATGPFDR	Q[28.0313]KNQTSK[28.0313]SATGPFDR	R	E	52	66	15	3	1Q(28.0313), 7K(28.0313)	sp|Q9JHJ0|TMOD3_MOUSE	Q9JHJ0	TMOD3_MOUSE	Tmod3	Tropomodulin-3			2	1	0	2	1	0	1	2	60400236	65277148	0	69277592	76284376	0	83974968	69478784	60400236	65277148	0	69277592	76284376	0	83974968	69478784
SLNMESNFITGAGVLALIDALR	SLNMESNFITGAGVLALIDALR	K	D	259	280	22	2		sp|Q9JHJ0|TMOD3_MOUSE	Q9JHJ0	TMOD3_MOUSE	Tmod3	Tropomodulin-3			0	0	1	1	0	0	0	0	0	0	0	0	0	0	0	0	0	0	0	0	0	0	0	0
SNDPVAVAFADMLKVNKTLKSLNMESNFITGAGVLALIDALR	SNDPVAVAFADMLK[28.0313]VNK[28.0313]TLK[28.0313]SLNMESNFITGAGVLALIDALR	R	D	239	280	42	5	14K(28.0313), 17K(28.0313), 20K(28.0313)	sp|Q9JHJ0|TMOD3_MOUSE	Q9JHJ0	TMOD3_MOUSE	Tmod3	Tropomodulin-3			0	0	2	0	0	0	0	0	0	0	0	0	0	0	0	0	0	0	0	0	0	0	0	0
AEEPGVSDQSVFSSER	AEEPGVSDQSVFSSER	R	E	340	355	16	2		sp|Q61033|LAP2A_MOUSE	Q61033	LAP2A_MOUSE	Tmpo	Lamina-associated polypeptide 2, isoforms alpha/zeta			1	0	2	2	1	0	2	2	10487105	5415479	51647472	82888144	13136541	9901238	24393460	37882244	10487105	5415479	51647472	82888144	13136541	9901238	24393460	37882244
AKTPVTLKQR	AK[28.0313]TPVTLK[28.0313]QR	R	R	205	214	10	2,3	2K(28.0313), 8K(28.0313)	sp|Q61029|LAP2B_MOUSE	Q61029	LAP2B_MOUSE	Tmpo	Lamina-associated polypeptide 2, isoforms beta/delta/epsilon/gamma			4	2	4	4	2	4	4	4	634046210	775492860	827908220	794284030	769202880	975343740	882013500	898003710	523770176	625462400	699079490	659768450	637872450	797520190	744390780	747310780
ASSILPITEFSDITR	ASSILPITEFSDITR	H	R	304	318	15	2		sp|Q61029|LAP2B_MOUSE	Q61029	LAP2B_MOUSE	Tmpo	Lamina-associated polypeptide 2, isoforms beta/delta/epsilon/gamma			2	1	4	2	1	2	2	2	8455130	10854159	12853921	10060659	11731735	10148095	18016478	5.61559e+06	8455130	10854159	12853921	10060659	11731735	10148095	18016478	5.61559e+06
DAAFDEVR	DAAFDEVR	C	M	629	636	8	2		sp|Q61033|LAP2A_MOUSE	Q61033	LAP2A_MOUSE	Tmpo	Lamina-associated polypeptide 2, isoforms alpha/zeta			0	0	0	1	0	0	0	1	0	0	0	15769342	0	0	0	19472564	0	0	0	15769342	0	0	0	19472564
DILKEMFPYEASTPTGISASCR	DILK[28.0313]EMFPYEASTPTGISASC[57.0214]R	R	R	342	363	22	3	21C(57.0214), 4K(28.0313)	sp|Q61029|LAP2B_MOUSE	Q61029	LAP2B_MOUSE	Tmpo	Lamina-associated polypeptide 2, isoforms beta/delta/epsilon/gamma			2	0	1	1	1	3	2	1	37769160	0	36286036	21732552	0	31859490	42721544	30448710	37769160	0	36286036	21732552	0	31859490	42721544	30448710
DKLKSELVANNVTLPAGEQR	DKLKSELVANNVTLPAGEQR	K	K	14	33	20	3		sp|Q61029|LAP2B_MOUSE	Q61029	LAP2B_MOUSE	Tmpo	Lamina-associated polypeptide 2, isoforms beta/delta/epsilon/gamma		sp|Q61033|LAP2A_MOUSE	0	0	0	0	0	1	0	0	0	0	0	0	0	0	0	0	0	0	0	0	0	0	0	0
EPTPVLGSGASVGR	EPTPVLGSGASVGR	R	G	72	85	14	2		sp|Q61029|LAP2B_MOUSE	Q61029	LAP2B_MOUSE	Tmpo	Lamina-associated polypeptide 2, isoforms beta/delta/epsilon/gamma		sp|Q61033|LAP2A_MOUSE	0	0	0	0	0	1	2	2	135801648	148533120	151528928	134668736	139880672	140150960	127063992	137684608	135801648	148533120	151528928	134668736	139880672	140150960	127063992	137684608
ETCTDTALPGKGQTHKLAPGR	ETC[57.0214]TDTALPGK[28.0313]GQTHK[28.0313]LAPGR	R	S	252	272	21	4	11K(28.0313), 16K(28.0313), 3C(57.0214)	sp|Q61033|LAP2A_MOUSE	Q61033	LAP2A_MOUSE	Tmpo	Lamina-associated polypeptide 2, isoforms alpha/zeta			0	0	0	0	0	1	0	1	26255008	26545736	27153252	18615624	22375248	31176542	23737656	26435584	26255008	26545736	27153252	18615624	22375248	31176542	23737656	26435584
GPPDFSSDEEREPTPVLGSGASVGR	GPPDFSSDEEREPTPVLGSGASVGR	K	G	61	85	25	3		sp|Q61029|LAP2B_MOUSE	Q61029	LAP2B_MOUSE	Tmpo	Lamina-associated polypeptide 2, isoforms beta/delta/epsilon/gamma		sp|Q61033|LAP2A_MOUSE	1	0	0	0	0	0	0	0	26455182	0	18413992	0	27117776	0	0	18605088	26455182	0	18413992	0	27117776	0	0	18605088
HASSILPITEFSDITR	HASSILPITEFSDITR	K	R	303	318	16	3		sp|Q61029|LAP2B_MOUSE	Q61029	LAP2B_MOUSE	Tmpo	Lamina-associated polypeptide 2, isoforms beta/delta/epsilon/gamma			1	0	1	1	0	0	0	0	3.08179e+06	6812012	6967744	7583877	5041557	3.99141e+06	0	0	3.08179e+06	6812012	6967744	7583877	5041557	3.99141e+06	0	0
IDGAVISESTPIAETIKASSNESLVANR	IDGAVISESTPIAETIK[28.0313]ASSNESLVANR	R	L	269	296	28	3	17K(28.0313)	sp|Q61029|LAP2B_MOUSE	Q61029	LAP2B_MOUSE	Tmpo	Lamina-associated polypeptide 2, isoforms beta/delta/epsilon/gamma			4	2	6	4	3	5	5	5	293600576	390369344	333064928	294815584	250126304	293830432	475232992	280712256	293600576	390369344	333064928	294815584	250126304	293830432	475232992	280712256
ILSVPKVDDEILGFISEATPR	ILSVPK[28.0313]VDDEILGFISEATPR	R	A	529	549	21	3	6K(28.0313)	sp|Q61033|LAP2A_MOUSE	Q61033	LAP2A_MOUSE	Tmpo	Lamina-associated polypeptide 2, isoforms alpha/zeta			1	1	2	2	1	1	2	2	52686736	43679508	73791840	38785692	32198884	50926784	55970556	51653552	52686736	43679508	73791840	38785692	32198884	50926784	55970556	51653552
KDVYVQLYLQHLTAR	KDVYVQLYLQHLTAR	R	N	34	48	15	3		sp|Q61029|LAP2B_MOUSE	Q61029	LAP2B_MOUSE	Tmpo	Lamina-associated polypeptide 2, isoforms beta/delta/epsilon/gamma		sp|Q61033|LAP2A_MOUSE	0	0	0	0	1	0	0	0	0	0	0	0	0	0	0	0	0	0	0	0	0	0	0	0
KDVYVQLYLQHLTAR	K[28.0313]DVYVQLYLQHLTAR	R	N	34	48	15	2,3,4	1K(28.0313)	sp|Q61029|LAP2B_MOUSE	Q61029	LAP2B_MOUSE	Tmpo	Lamina-associated polypeptide 2, isoforms beta/delta/epsilon/gamma		sp|Q61033|LAP2A_MOUSE	6	4	5	5	3	4	4	5	601316610	348145856	356699712	343382848	436014592	300720736	354367552	387633632	498466336	338456128	321240768	324898432	417409248	275722752	350132160	339443072
KHASSILPITEFSDITR	KHASSILPITEFSDITR	F	R	302	318	17	3		sp|Q61029|LAP2B_MOUSE	Q61029	LAP2B_MOUSE	Tmpo	Lamina-associated polypeptide 2, isoforms beta/delta/epsilon/gamma			0	0	0	0	0	0	0	1	0	0	0	0	0	0	0	0	0	0	0	0	0	0	0	0
KKTDKPRLEDKDDLDVTELSNEELLDQLVR	K[28.0313]K[28.0313]TDK[28.0313]PRLEDKDDLDVTELSNEELLDQLVR	T	Y	96	125	30	4	1K(28.0313), 2K(28.0313), 5K(28.0313)	sp|Q61029|LAP2B_MOUSE	Q61029	LAP2B_MOUSE	Tmpo	Lamina-associated polypeptide 2, isoforms beta/delta/epsilon/gamma		sp|Q61033|LAP2A_MOUSE	1	0	0	0	0	0	0	0	0	0	0	0	0	0	0	0	0	0	0	0	0	0	0	0
KKTDKPRLEDKDDLDVTELSNEELLDQLVR	K[56.0626]K[28.0313]TDKPRLEDKDDLDVTELSNEELLDQLVR	T	Y	96	125	30	4	1K(56.0626), 2K(28.0313)	sp|Q61029|LAP2B_MOUSE	Q61029	LAP2B_MOUSE	Tmpo	Lamina-associated polypeptide 2, isoforms beta/delta/epsilon/gamma		sp|Q61033|LAP2A_MOUSE	1	0	0	0	0	0	0	0	0	0	0	0	0	0	0	0	0	0	0	0	0	0	0	0
KLYEKKLLKLR	K[56.0626]LYEKK[28.0313]LLK[28.0313]LR	R	E	139	149	11	3,4	1K(56.0626), 6K(28.0313), 9K(28.0313)	sp|Q61029|LAP2B_MOUSE	Q61029	LAP2B_MOUSE	Tmpo	Lamina-associated polypeptide 2, isoforms beta/delta/epsilon/gamma		sp|Q61033|LAP2A_MOUSE	0	0	0	0	0	2	1	0	295065344	0	156637152	0	0	350851904	111116360	0	169068544	0	131859896	0	0	213405008	221273136	0
KLYEKKLLKLR	K[56.0626]LYEK[28.0313]KLLK[28.0313]LR	R	E	139	149	11	5	1K(56.0626), 5K(28.0313), 9K(28.0313)	sp|Q61029|LAP2B_MOUSE	Q61029	LAP2B_MOUSE	Tmpo	Lamina-associated polypeptide 2, isoforms beta/delta/epsilon/gamma		sp|Q61033|LAP2A_MOUSE	0	0	0	0	0	0	1	0	0	0	0	0	0	0	0	0	0	0	0	0	0	0	0	0
KRVETSQHFR	K[28.0313]RVETSQHFR	R	I	259	268	10	3	1K(28.0313)	sp|Q61029|LAP2B_MOUSE	Q61029	LAP2B_MOUSE	Tmpo	Lamina-associated polypeptide 2, isoforms beta/delta/epsilon/gamma			2	0	1	0	1	1	2	0	30500402	41432964	22385390	9655875	48816020	0	38935256	24471510	30500402	41432964	22385390	9655875	48816020	0	38935256	24471510
LEDKDDLDVTELSNEELLDQLVR	LEDKDDLDVTELSNEELLDQLVR	R	Y	103	125	23	3		sp|Q61029|LAP2B_MOUSE	Q61029	LAP2B_MOUSE	Tmpo	Lamina-associated polypeptide 2, isoforms beta/delta/epsilon/gamma		sp|Q61033|LAP2A_MOUSE	2	0	2	0	0	2	2	2	64618480	42215276	76051224	132059368	75016256	79756328	91091224	56131600	64618480	42215276	76051224	132059368	75016256	79756328	91091224	56131600
LEDKDDLDVTELSNEELLDQLVR	LEDK[28.0313]DDLDVTELSNEELLDQLVR	R	Y	103	125	23	3	4K(28.0313)	sp|Q61029|LAP2B_MOUSE	Q61029	LAP2B_MOUSE	Tmpo	Lamina-associated polypeptide 2, isoforms beta/delta/epsilon/gamma		sp|Q61033|LAP2A_MOUSE	2	2	2	2	3	2	3	2	566009920	303095264	929645180	1142054530	914440640	1115147140	934063040	809043970	566009920	303095264	929645180	1142054530	914440640	1115147140	934063040	809043970
LKSELVANNVTLPAGEQR	LK[28.0313]SELVANNVTLPAGEQR	K	K	16	33	18	3	2K(28.0313)	sp|Q61029|LAP2B_MOUSE	Q61029	LAP2B_MOUSE	Tmpo	Lamina-associated polypeptide 2, isoforms beta/delta/epsilon/gamma		sp|Q61033|LAP2A_MOUSE	0	0	1	2	0	0	0	0	0	0	7.08775e+06	8.37006e+06	0	6513426	0	6593262	0	0	7.08775e+06	8.37006e+06	0	6513426	0	6593262
LKSELVANNVTLPAGEQRKDVYVQLYLQHLTAR	LK[28.0313]SELVANNVTLPAGEQRK[28.0313]DVYVQLYLQHLTAR	K	N	16	48	33	6	19K(28.0313), 2K(28.0313)	sp|Q61029|LAP2B_MOUSE	Q61029	LAP2B_MOUSE	Tmpo	Lamina-associated polypeptide 2, isoforms beta/delta/epsilon/gamma		sp|Q61033|LAP2A_MOUSE	1	0	0	0	0	0	0	0	0	0	0	0	0	0	0	0	0	0	0	0	0	0	0	0
LSQSSYQDSESLSPPR	LSQSSYQDSESLSPPR	R	K	410	425	16	2		sp|Q61033|LAP2A_MOUSE	Q61033	LAP2A_MOUSE	Tmpo	Lamina-associated polypeptide 2, isoforms alpha/zeta			2	1	2	2	1	3	2	1	34684116	26891798	34523652	38369772	31392054	35886652	31339974	31716236	34684116	26891798	34523652	38369772	31392054	35886652	31339974	31716236
LTGNFKHASSILPITEFSDITR	LTGNFK[28.0313]HASSILPITEFSDITR	R	R	297	318	22	3,4	6K(28.0313)	sp|Q61029|LAP2B_MOUSE	Q61029	LAP2B_MOUSE	Tmpo	Lamina-associated polypeptide 2, isoforms beta/delta/epsilon/gamma			4	2	5	3	3	4	5	4	285128672	543009410	256332464	278215104	201635984	376608576	342715936	495074432	260861808	472354240	215372944	247056704	197755744	329203872	288472064	403487072
LVSAAASPSLIR	LVSAAASPSLIR	R	E	302	313	12	2		sp|Q61033|LAP2A_MOUSE	Q61033	LAP2A_MOUSE	Tmpo	Lamina-associated polypeptide 2, isoforms alpha/zeta			2	1	2	3	1	2	2	3	62556252	69263008	68428624	74070496	63087616	64365500	67870392	69901080	62556252	69263008	68428624	74070496	63087616	64365500	67870392	69901080
NRPPLAAGANSKGPPDFSSDEER	NRPPLAAGANSK[28.0313]GPPDFSSDEER	R	E	49	71	23	3,4	12K(28.0313)	sp|Q61029|LAP2B_MOUSE	Q61029	LAP2B_MOUSE	Tmpo	Lamina-associated polypeptide 2, isoforms beta/delta/epsilon/gamma		sp|Q61033|LAP2A_MOUSE	4	2	4	4	2	4	4	4	60901992	54029736	57826632	52665056	57972116	56927820	61391668	57312288	33357610	30330352	32392876	29373910	32425716	31445218	34434084	32088370
NRPPLAAGANSKGPPDFSSDEEREPTPVLGSGASVGR	NRPPLAAGANSK[28.0313]GPPDFSSDEEREPTPVLGSGASVGR	R	G	49	85	37	4,5	12K(28.0313)	sp|Q61029|LAP2B_MOUSE	Q61029	LAP2B_MOUSE	Tmpo	Lamina-associated polypeptide 2, isoforms beta/delta/epsilon/gamma		sp|Q61033|LAP2A_MOUSE	4	2	3	2	2	4	3	4	201190432	144843072	164426656	138422688	158406384	161207840	175831648	189647488	141085072	107228312	120027552	103140880	117794728	121316888	131958160	138442288
NSKGPPDFSSDEEREPTPVLGSGASVGR	N[28.0313]SK[28.0313]GPPDFSSDEEREPTPVLGSGASVGR	A	G	58	85	28	3	1N(28.0313), 3K(28.0313)	sp|Q61029|LAP2B_MOUSE	Q61029	LAP2B_MOUSE	Tmpo	Lamina-associated polypeptide 2, isoforms beta/delta/epsilon/gamma		sp|Q61033|LAP2A_MOUSE	0	0	0	0	0	0	2	2	0	0	0	0	0	0	0	0	0	0	0	0	0	0	0	0
PEFLEDPSVLTKDKLKSELVANNVTLPAGEQR	PEFLEDPSVLTK[28.0313]DK[28.0313]LK[28.0313]SELVANNVTLPAGEQR	M	K	2	33	32	5	12K(28.0313), 14K(28.0313), 16K(28.0313)	sp|Q61029|LAP2B_MOUSE	Q61029	LAP2B_MOUSE	Tmpo	Lamina-associated polypeptide 2, isoforms beta/delta/epsilon/gamma		sp|Q61033|LAP2A_MOUSE	0	0	0	0	1	0	0	0	0	0	0	0	0	0	0	0	0	0	0	0	0	0	0	0
PEFLEDPSVLTKDKLKSELVANNVTLPAGEQR	n[42.0106]PEFLEDPSVLTKDK[28.0313]LK[28.0313]SELVANNVTLPAGEQR	M	K	2	33	32	4,5	14K(28.0313), 16K(28.0313), N-term(42.0106)	sp|Q61029|LAP2B_MOUSE	Q61029	LAP2B_MOUSE	Tmpo	Lamina-associated polypeptide 2, isoforms beta/delta/epsilon/gamma		sp|Q61033|LAP2A_MOUSE	3	0	2	2	2	3	0	2	121152000	0	162350896	0	37334280	0	0	149689696	121152000	0	162350896	0	37334280	0	0	149689696
PEFLEDPSVLTKDKLKSELVANNVTLPAGEQR	n[42.0106]PEFLEDPSVLTK[28.0313]DK[28.0313]LKSELVANNVTLPAGEQR	M	K	2	33	32	4,5	12K(28.0313), 14K(28.0313), N-term(42.0106)	sp|Q61029|LAP2B_MOUSE	Q61029	LAP2B_MOUSE	Tmpo	Lamina-associated polypeptide 2, isoforms beta/delta/epsilon/gamma		sp|Q61033|LAP2A_MOUSE	2	2	3	2	0	1	5	4	625864190	106095640	1683084290	110077080	0	0	1415503490	855907970	552726140	93697376	1486400260	1496845570	0	0	1173816060	755887170
PITEFSDITR	PITEFSDITR	L	R	309	318	10	2		sp|Q61029|LAP2B_MOUSE	Q61029	LAP2B_MOUSE	Tmpo	Lamina-associated polypeptide 2, isoforms beta/delta/epsilon/gamma			0	0	1	0	0	1	0	0	0	0	5211583	0	0	4.25539e+06	0	0	0	0	5211583	0	0	4.25539e+06	0	0
PLELSDFR	PLELSDFR	R	M	373	380	8	2		sp|Q61029|LAP2B_MOUSE	Q61029	LAP2B_MOUSE	Tmpo	Lamina-associated polypeptide 2, isoforms beta/delta/epsilon/gamma			2	0	0	0	0	1	0	0	218786016	245468320	235602992	260846384	254814720	215363200	249241120	232167344	218786016	245468320	235602992	260846384	254814720	215363200	249241120	232167344
PLHESILKVVEEEWQQIDR	PLHESILKVVEEEWQQIDR	F	Q	492	510	19	3		sp|Q61033|LAP2A_MOUSE	Q61033	LAP2A_MOUSE	Tmpo	Lamina-associated polypeptide 2, isoforms alpha/zeta			1	0	1	0	0	1	0	1	0	54138432	87050000	50750356	45225972	31570198	0	0	0	54138432	87050000	50750356	45225972	31570198	0	0
SELVANNVTLPAGEQR	SELVANNVTLPAGEQR	K	K	18	33	16	2		sp|Q61029|LAP2B_MOUSE	Q61029	LAP2B_MOUSE	Tmpo	Lamina-associated polypeptide 2, isoforms beta/delta/epsilon/gamma		sp|Q61033|LAP2A_MOUSE	2	1	2	2	1	2	2	2	14455072	20993676	13769362	22705498	17034170	14240619	16803922	13203495	14455072	20993676	13769362	22705498	17034170	14240619	16803922	13203495
SILPITEFSDITR	SILPITEFSDITR	S	R	306	318	13	2		sp|Q61029|LAP2B_MOUSE	Q61029	LAP2B_MOUSE	Tmpo	Lamina-associated polypeptide 2, isoforms beta/delta/epsilon/gamma			2	1	2	2	1	3	3	2	63020856	103809464	65452640	69904312	73126960	52886380	67210440	44854260	63020856	103809464	65452640	69904312	73126960	52886380	67210440	44854260
SKGPPDFSSDEEREPTPVLGSGASVGR	SK[28.0313]GPPDFSSDEEREPTPVLGSGASVGR	N	G	59	85	27	4	2K(28.0313)	sp|Q61029|LAP2B_MOUSE	Q61029	LAP2B_MOUSE	Tmpo	Lamina-associated polypeptide 2, isoforms beta/delta/epsilon/gamma		sp|Q61033|LAP2A_MOUSE	1	1	2	2	1	2	1	3	29026842	26213116	34101000	23848674	30341642	32257164	33095504	23863768	29026842	26213116	34101000	23848674	30341642	32257164	33095504	23863768
SKGPPDFSSDEEREPTPVLGSGASVGR	S[28.0313]KGPPDFSSDEEREPTPVLGSGASVGR	N	G	59	85	27	4	1S(28.0313)	sp|Q61029|LAP2B_MOUSE	Q61029	LAP2B_MOUSE	Tmpo	Lamina-associated polypeptide 2, isoforms beta/delta/epsilon/gamma		sp|Q61033|LAP2A_MOUSE	1	0	0	0	0	0	1	0	26702510	0	0	0	0	0	33095504	0	26702510	0	0	0	0	0	33095504	0
SLFIPSESSYDR	SLFIPSESSYDR	R	C	273	284	12	2		sp|Q61033|LAP2A_MOUSE	Q61033	LAP2A_MOUSE	Tmpo	Lamina-associated polypeptide 2, isoforms alpha/zeta			2	1	2	2	1	2	2	2	93702872	94307088	93978312	101945240	93484056	107421616	93677616	95146328	93702872	94307088	93978312	101945240	93484056	107421616	93677616	95146328
SQVISPPLAQAIR	SQVISPPLAQAIR	R	D	364	376	13	2		sp|Q61033|LAP2A_MOUSE	Q61033	LAP2A_MOUSE	Tmpo	Lamina-associated polypeptide 2, isoforms alpha/zeta			2	1	2	2	1	2	2	2	66212088	72134120	66525836	76613640	72025616	64450800	67085980	67740600	66212088	72134120	66525836	76613640	72025616	64450800	67085980	67740600
SSTPLPTVSSSAENTR	SSTPLPTVSSSAENTR	R	Q	157	172	16	2		sp|Q61029|LAP2B_MOUSE	Q61029	LAP2B_MOUSE	Tmpo	Lamina-associated polypeptide 2, isoforms beta/delta/epsilon/gamma		sp|Q61033|LAP2A_MOUSE	2	1	3	2	1	2	2	2	414815712	369412608	420613056	449825632	411223456	402021376	423640320	387072640	414815712	369412608	420613056	449825632	411223456	402021376	423640320	387072640
SYEAAASALQIAAHTAFVAKSLQADISQAAQIINSDPSDAQQALR	SYEAAASALQIAAHTAFVAK[28.0313]SLQADISQAAQIINSDPSDAQQALR	R	I	571	615	45	4	20K(28.0313)	sp|Q61033|LAP2A_MOUSE	Q61033	LAP2A_MOUSE	Tmpo	Lamina-associated polypeptide 2, isoforms alpha/zeta			1	1	2	0	1	2	2	2	17546618	11447718	11919862	9928854	0	0	0	0	17546618	11447718	11919862	9928854	0	0	0	0
TDTALPGKGQTHKLAPGR	TDTALPGK[28.0313]GQTHK[28.0313]LAPGR	C	S	255	272	18	3,4	13K(28.0313), 8K(28.0313)	sp|Q61033|LAP2A_MOUSE	Q61033	LAP2A_MOUSE	Tmpo	Lamina-associated polypeptide 2, isoforms alpha/zeta			0	0	0	0	1	0	1	1	49332752	30191142	72086608	55913208	71188128	64486008	72033904	61151348	27335734	31339090	38669596	30979352	39291428	35426896	39898808	33907152
TEHNQSYSQAGVTETEWTSGSSTGGPLQALTR	TEHNQSYSQAGVTETEWTSGSSTGGPLQALTR	R	E	216	247	32	3		sp|Q61029|LAP2B_MOUSE	Q61029	LAP2B_MOUSE	Tmpo	Lamina-associated polypeptide 2, isoforms beta/delta/epsilon/gamma			3	2	2	2	1	2	2	2	257155136	272352896	295427360	246105424	293078976	290387008	226057184	250994064	257155136	272352896	295427360	246105424	293078976	290387008	226057184	250994064
TELQAAKKVQTTKR	TELQAAK[28.0313]K[28.0313]VQTTK[28.0313]R	R	D	234	247	14	3,4	13K(28.0313), 7K(28.0313), 8K(28.0313)	sp|Q61033|LAP2A_MOUSE	Q61033	LAP2A_MOUSE	Tmpo	Lamina-associated polypeptide 2, isoforms alpha/zeta			3	2	4	4	1	2	6	3	104923760	181294944	208731760	172739216	50989324	242782624	264420720	247210160	66632892	116745296	135353600	111889928	50989324	156468768	164415328	158184480
VAFQNTPGSEHR	VAFQNTPGSEHR	C	S	444	455	12	2,3		sp|Q61033|LAP2A_MOUSE	Q61033	LAP2A_MOUSE	Tmpo	Lamina-associated polypeptide 2, isoforms alpha/zeta			2	2	3	2	2	3	2	3	80136544	76737504	90426528	93147848	67371280	80594752	87130112	70056544	54838584	56301376	63542828	59196752	49974876	59794320	61668368	52694284
YGVNPGPIVGTTR	YGVNPGPIVGTTR	R	K	126	138	13	2		sp|Q61029|LAP2B_MOUSE	Q61029	LAP2B_MOUSE	Tmpo	Lamina-associated polypeptide 2, isoforms beta/delta/epsilon/gamma		sp|Q61033|LAP2A_MOUSE	2	1	2	2	1	2	2	2	596045890	537831740	506921248	579983420	506230240	520897376	519357568	508469696	596045890	537831740	506921248	579983420	506230240	520897376	519357568	508469696
YPVSSIEAAR	YPVSSIEAAR	R	I	519	528	10	2		sp|Q61033|LAP2A_MOUSE	Q61033	LAP2A_MOUSE	Tmpo	Lamina-associated polypeptide 2, isoforms alpha/zeta			1	0	1	2	1	0	1	1	75230704	51354384	90556376	64557628	58244532	79379304	73755520	54416956	75230704	51354384	90556376	64557628	58244532	79379304	73755520	54416956
FDNPAAVSPTPTR	FDNPAAVSPTPTR	R	Q	272	284	13	2		sp|Q8BRH0|TMTC3_MOUSE	Q8BRH0	TMTC3_MOUSE	Tmtc3	Protein O-mannosyl-transferase TMTC3			1	0	0	1	0	1	0	0	23697446	27385008	25418888	23887938	19960926	30273520	25383642	22403346	23697446	27385008	25418888	23887938	19960926	30273520	25383642	22403346
IAPNHLNVYINLANLIR	IAPNHLNVYINLANLIR	R	A	528	544	17	3		sp|Q8BRH0|TMTC3_MOUSE	Q8BRH0	TMTC3_MOUSE	Tmtc3	Protein O-mannosyl-transferase TMTC3			0	0	0	0	0	2	0	0	0	0	0	9116776	0	3.95384e+06	0	0	0	0	0	9116776	0	3.95384e+06	0	0
ISSSGIVEQPLAPADKTPGTEER	ISSSGIVEQPLAPADK[28.0313]TPGTEER	R	E	823	845	23	3	16K(28.0313)	sp|Q8BRH0|TMTC3_MOUSE	Q8BRH0	TMTC3_MOUSE	Tmtc3	Protein O-mannosyl-transferase TMTC3			1	1	1	2	1	2	2	2	16334117	16697928	16813884	14699040	12386924	14799378	14004287	12900870	16334117	16697928	16813884	14699040	12386924	14799378	14004287	12900870
LEEADQLYR	LEEADQLYR	R	Q	550	558	9	2		sp|Q8BRH0|TMTC3_MOUSE	Q8BRH0	TMTC3_MOUSE	Tmtc3	Protein O-mannosyl-transferase TMTC3			0	0	0	1	0	0	0	0	0	0	0	21418820	0	0	0	0	0	0	0	0	0	0	0	0
YAKKTSPEFSQPLKKVEEEQEADEEDVSEEEAEDR	YAKKTSPEFSQPLK[28.0313]KVEEEQEADEEDVSEEEAEDR	Q	E	218	252	35	5	14K(28.0313)	sp|Q8VBT0|TMX1_MOUSE	Q8VBT0	TMX1_MOUSE	Tmx1	Thioredoxin-related transmembrane protein 1			0	0	0	0	1	0	1	0	0	0	0	0	0	0	0	0	0	0	0	0	0	0	0	0
YAKKTSPEFSQPLKKVEEEQEADEEDVSEEEAEDR	YAK[28.0313]KTSPEFSQPLKKVEEEQEADEEDVSEEEAEDR	Q	E	218	252	35	5	3K(28.0313)	sp|Q8VBT0|TMX1_MOUSE	Q8VBT0	TMX1_MOUSE	Tmx1	Thioredoxin-related transmembrane protein 1			1	0	2	0	0	0	1	0	0	0	0	0	0	0	0	0	0	0	0	0	0	0	0	0
AVLAPLIALVYSVPR	A[28.0313]VLAPLIALVYSVPR	M	L	2	16	15	2	1A(28.0313)	sp|Q9D710|TMX2_MOUSE	Q9D710	TMX2_MOUSE	Tmx2	Thioredoxin-related transmembrane protein 2			3	1	2	2	1	2	2	2	19053202	16502740	11112608	6.64533e+06	13208299	7638430	10862666	0	19053202	16502740	11112608	6.64533e+06	13208299	7638430	10862666	0
AVLAPLIALVYSVPR	n[42.0106]AVLAPLIALVYSVPR	M	L	2	16	15	2	N-term(42.0106)	sp|Q9D710|TMX2_MOUSE	Q9D710	TMX2_MOUSE	Tmx2	Thioredoxin-related transmembrane protein 2			0	0	0	0	0	0	0	1	0	0	0	0	0	0	0	0	0	0	0	0	0	0	0	0
AVSWTFSEENVIR	AVSWTFSEENVIR	R	E	241	253	13	2		sp|Q9D710|TMX2_MOUSE	Q9D710	TMX2_MOUSE	Tmx2	Thioredoxin-related transmembrane protein 2			2	1	2	2	2	2	2	2	27931714	24874148	25371922	29420846	20748594	29800428	24781944	23244606	27931714	24874148	25371922	29420846	20748594	29800428	24781944	23244606
EFNLNELYQR	EFNLNELYQR	R	A	254	263	10	2		sp|Q9D710|TMX2_MOUSE	Q9D710	TMX2_MOUSE	Tmx2	Thioredoxin-related transmembrane protein 2			2	1	2	2	0	2	2	2	47188804	40414948	41542096	67784976	46407776	55614160	39332792	37743104	47188804	40414948	41542096	67784976	46407776	55614160	39332792	37743104
QLPTLILFQGGKEVIR	QLPTLILFQGGK[28.0313]EVIR	R	R	216	231	16	3	12K(28.0313)	sp|Q9D710|TMX2_MOUSE	Q9D710	TMX2_MOUSE	Tmx2	Thioredoxin-related transmembrane protein 2			3	1	2	2	1	2	2	2	35180812	24461446	28817262	37367576	21412186	20984320	37597588	41962572	35180812	24461446	28817262	37367576	21412186	20984320	37597588	41962572
SGLNFGKVDVGR	SGLNFGK[28.0313]VDVGR	C	Y	187	198	12	3	7K(28.0313)	sp|Q9D710|TMX2_MOUSE	Q9D710	TMX2_MOUSE	Tmx2	Thioredoxin-related transmembrane protein 2			2	1	2	2	1	1	1	2	20673846	17508342	0	22079292	28949360	28534866	11169378	16822048	20673846	17508342	0	22079292	28949360	28534866	11169378	16822048
YKVSTSPLTR	YK[28.0313]VSTSPLTR	R	Q	206	215	10	2	2K(28.0313)	sp|Q9D710|TMX2_MOUSE	Q9D710	TMX2_MOUSE	Tmx2	Thioredoxin-related transmembrane protein 2			2	0	1	1	1	0	2	1	46595672	35440396	44846148	39582512	34322424	39083844	39304344	28020610	46595672	35440396	44846148	39582512	34322424	39083844	39304344	28020610
ALIRPLPSQQMFDHVR	A[28.0313]LIRPLPSQQMFDHVR	G	K	135	150	16	4	1A(28.0313)	sp|Q8BXZ1|TMX3_MOUSE	Q8BXZ1	TMX3_MOUSE	Tmx3	Protein disulfide-isomerase TMX3			0	0	0	0	0	0	1	0	0	0	0	0	0	0	0	0	0	0	0	0	0	0	0	0
DLNESFKDNR	DLNESFK[28.0313]DNR	E	K	33	42	10	2	7K(28.0313)	sp|Q8BXZ1|TMX3_MOUSE	Q8BXZ1	TMX3_MOUSE	Tmx3	Protein disulfide-isomerase TMX3			2	0	2	1	1	2	2	2	75999592	72691968	69611368	78808552	72800760	75886408	79938792	55829640	75999592	72691968	69611368	78808552	72800760	75886408	79938792	55829640
FVEDLNESFKDNR	F[28.0313]VEDLNESFK[28.0313]DNR	G	K	30	42	13	3	10K(28.0313), 1F(28.0313)	sp|Q8BXZ1|TMX3_MOUSE	Q8BXZ1	TMX3_MOUSE	Tmx3	Protein disulfide-isomerase TMX3			2	1	2	2	1	2	2	2	174937152	130953968	147401728	138188432	143836528	152526384	147855920	142028096	174937152	130953968	147401728	138188432	143836528	152526384	147855920	142028096
GYPTIKLLKGDLAYNYR	GYPTIK[28.0313]LLK[28.0313]GDLAYNYR	R	G	101	117	17	3,4	6K(28.0313), 9K(28.0313)	sp|Q8BXZ1|TMX3_MOUSE	Q8BXZ1	TMX3_MOUSE	Tmx3	Protein disulfide-isomerase TMX3			4	2	4	5	2	4	5	4	105177120	105184176	97255792	102524240	96874944	94797192	99401976	94144784	71265808	69332192	64821416	69418216	64775164	63047960	67275744	63912648
HIKDASDMVQFINSILDGTVPAQGGDSIFQR	HIK[28.0313]DASDMVQFINSILDGTVPAQGGDSIFQR	R	L	328	358	31	3,4	3K(28.0313)	sp|Q8BXZ1|TMX3_MOUSE	Q8BXZ1	TMX3_MOUSE	Tmx3	Protein disulfide-isomerase TMX3			3	1	1	2	2	2	2	2	17092222	14249926	7.43144e+06	6.48416e+06	14667239	21017838	23212656	13812408	17092222	14249926	7.43144e+06	6.48416e+06	14667239	21017838	23212656	13812408
IIEFAHR	I[28.0313]IEFAHR	D	V	125	131	7	2	1I(28.0313)	sp|Q8BXZ1|TMX3_MOUSE	Q8BXZ1	TMX3_MOUSE	Tmx3	Protein disulfide-isomerase TMX3			0	0	0	0	0	1	0	0	0	0	0	0	0	0	0	0	0	0	0	0	0	0	0	0
ILLDLAVCKGFVEDLNESFKDNR	I[28.0313]LLDLAVC[57.0214]K[28.0313]GFVEDLNESFK[28.0313]DNR	V	K	20	42	23	5	1I(28.0313), 20K(28.0313), 8C(57.0214), 9K(28.0313)	sp|Q8BXZ1|TMX3_MOUSE	Q8BXZ1	TMX3_MOUSE	Tmx3	Protein disulfide-isomerase TMX3			0	0	0	0	1	1	0	0	0	0	0	0	0	0	0	0	0	0	0	0	0	0	0	0
KGFVEDLNESFKDNR	K[56.0626]GFVEDLNESFK[28.0313]DNR	C	K	28	42	15	3	12K(28.0313), 1K(56.0626)	sp|Q8BXZ1|TMX3_MOUSE	Q8BXZ1	TMX3_MOUSE	Tmx3	Protein disulfide-isomerase TMX3			2	1	0	1	1	1	1	1	20240862	23401550	16779036	20069418	19862236	19242254	21034180	16815014	20240862	23401550	16779036	20069418	19862236	19242254	21034180	16815014
LKSIIQEVAR	LK[28.0313]SIIQEVAR	R	D	269	278	10	2,3	2K(28.0313)	sp|Q8BXZ1|TMX3_MOUSE	Q8BXZ1	TMX3_MOUSE	Tmx3	Protein disulfide-isomerase TMX3			1	1	3	3	1	3	1	1	34551132	80887056	80982568	98337176	85119552	73594920	81011920	79722184	60586656	45711980	49490864	61592296	53611452	45123792	49173580	45337004
LKSIIQEVAR	L[28.0313]KSIIQEVAR	R	D	269	278	10	2,3	1L(28.0313)	sp|Q8BXZ1|TMX3_MOUSE	Q8BXZ1	TMX3_MOUSE	Tmx3	Protein disulfide-isomerase TMX3			3	1	1	2	1	0	3	3	84189080	23130288	51877516	85807512	51592644	47063644	81011920	79722184	52773636	42440268	49210728	53683604	48940500	44644316	50713044	49166152
PLPSQQMFDHVR	PLPSQQMFDHVR	R	K	139	150	12	3		sp|Q8BXZ1|TMX3_MOUSE	Q8BXZ1	TMX3_MOUSE	Tmx3	Protein disulfide-isomerase TMX3			2	1	1	2	1	2	2	2	22535392	27433552	27976008	25274198	23663460	22541432	20084546	18454002	22535392	27433552	27976008	25274198	23663460	22541432	20084546	18454002
TKDDIIEFAHR	TK[28.0313]DDIIEFAHR	R	V	121	131	11	3	2K(28.0313)	sp|Q8BXZ1|TMX3_MOUSE	Q8BXZ1	TMX3_MOUSE	Tmx3	Protein disulfide-isomerase TMX3			2	1	3	2	1	1	3	2	186147232	143539296	162002208	167457072	154223008	155518816	150110992	165202528	186147232	143539296	162002208	167457072	154223008	155518816	150110992	165202528
VSGALIRPLPSQQMFDHVR	VSGALIRPLPSQQMFDHVR	R	K	132	150	19	3,4		sp|Q8BXZ1|TMX3_MOUSE	Q8BXZ1	TMX3_MOUSE	Tmx3	Protein disulfide-isomerase TMX3			2	1	0	2	0	1	1	1	52446860	35200656	41356924	44127720	37143532	38266260	42930608	51716892	52446860	35200656	41356924	44127720	37143532	38266260	42930608	51716892
AVVKEGSVSPKEDGAHPADTQDVVEDALR	AVVK[28.0313]EGSVSPK[28.0313]EDGAHPADTQDVVEDALR	R	Q	296	324	29	5	11K(28.0313), 4K(28.0313)	sp|Q8C0L0|TMX4_MOUSE	Q8C0L0	TMX4_MOUSE	Tmx4	Thioredoxin-related transmembrane protein 4			2	1	2	2	1	2	2	1	17893690	12760924	19448580	15264075	15097150	17531660	16576167	12758354	17893690	12760924	19448580	15264075	15097150	17531660	16576167	12758354
EGLEQAALPAEESR	E[28.0313]GLEQAALPAEESR	A	V	21	34	14	2	1E(28.0313)	sp|Q8C0L0|TMX4_MOUSE	Q8C0L0	TMX4_MOUSE	Tmx4	Thioredoxin-related transmembrane protein 4			0	0	1	2	0	0	0	2	0	0	8898956	20628036	0	0	0	9088737	0	0	8898956	20628036	0	0	0	9088737
AYSMGFPSEAAASMAEAGVRPQDR	AYSMGFPSEAAASMAEAGVRPQDR	C	A	467	490	24	3		sp|O35305|TNR11_MOUSE	O35305	TNR11_MOUSE	Tnfrsf11a	Tumor necrosis factor receptor superfamily member 11A			0	0	0	1	0	0	1	0	0	0	0	0	0	0	0	0	0	0	0	0	0	0	0	0
MDQHTLDVEDTADAR	n[42.0106]MDQHTLDVEDTADAR	-	H	1	15	15	2	N-term(42.0106)	sp|P41274|TNFL9_MOUSE	P41274	TNFL9_MOUSE	Tnfsf9	Tumor necrosis factor ligand superfamily member 9			0	0	0	2	0	0	0	0	0	0	0	9560020	0	0	0	0	0	0	0	0	0	0	0	0
LNKALEEALSIQASPSSPPAAFGSPEGVGGHLR	LNK[28.0313]ALEEALSIQASPSSPPAAFGSPEGVGGHLR	R	K	432	464	33	4	3K(28.0313)	sp|Q9WUU8|TNIP1_MOUSE	Q9WUU8	TNIP1_MOUSE	Tnip1	TNFAIP3-interacting protein 1			0	1	0	2	1	1	1	1	6.78875e+06	7046037	0	11107036	9501779	20187796	13260331	0	6.78875e+06	7046037	0	11107036	9501779	20187796	13260331	0
MALEFNR	MALEFNR	R	L	200	206	7	2		sp|Q9WUU8|TNIP1_MOUSE	Q9WUU8	TNIP1_MOUSE	Tnip1	TNFAIP3-interacting protein 1			1	1	1	2	1	2	1	2	15544710	14992419	15592330	17254010	12787350	12464174	13362079	14683211	15544710	14992419	15592330	17254010	12787350	12464174	13362079	14683211
MELLEVNKQWDQHFR	MELLEVNK[28.0313]QWDQHFR	R	S	324	338	15	4	8K(28.0313)	sp|Q9WUU8|TNIP1_MOUSE	Q9WUU8	TNIP1_MOUSE	Tnip1	TNFAIP3-interacting protein 1			2	1	1	2	0	2	2	2	14284607	12691922	17361610	13610719	10742121	13985467	13080225	13534429	14284607	12691922	17361610	13610719	10742121	13985467	13080225	13534429
QKLVDLQKQVTELEAER	QK[28.0313]LVDLQK[28.0313]QVTELEAER	R	E	353	369	17	4	2K(28.0313), 8K(28.0313)	sp|Q9WUU8|TNIP1_MOUSE	Q9WUU8	TNIP1_MOUSE	Tnip1	TNFAIP3-interacting protein 1			0	0	1	0	0	0	0	0	0	0	0	0	0	0	0	0	0	0	0	0	0	0	0	0
QKLVDLQKQVTELEAER	Q[-17.0265]K[28.0313]LVDLQK[28.0313]QVTELEAER	R	E	353	369	17	3	1Q(-17.0265), 2K(28.0313), 8K(28.0313)	sp|Q9WUU8|TNIP1_MOUSE	Q9WUU8	TNIP1_MOUSE	Tnip1	TNFAIP3-interacting protein 1			1	1	0	1	0	0	1	1	0	16103248	37429364	10009736	0	24032726	20995556	0	0	16103248	37429364	10009736	0	24032726	20995556	0
QKLVDLQKQVTELEAER	Q[28.0313]KLVDLQK[28.0313]QVTELEAER	R	E	353	369	17	4	1Q(28.0313), 8K(28.0313)	sp|Q9WUU8|TNIP1_MOUSE	Q9WUU8	TNIP1_MOUSE	Tnip1	TNFAIP3-interacting protein 1			1	0	0	0	0	0	0	0	0	0	0	0	0	0	0	0	0	0	0	0	0	0	0	0
SMKQQYEQKITELR	SMK[28.0313]QQYEQK[28.0313]ITELR	R	Q	339	352	14	3,4	3K(28.0313), 9K(28.0313)	sp|Q9WUU8|TNIP1_MOUSE	Q9WUU8	TNIP1_MOUSE	Tnip1	TNFAIP3-interacting protein 1			1	0	0	0	0	1	0	0	30203878	0	22539448	0	0	0	0	21375870	30203878	0	22539448	0	0	0	0	21375870
ALVMLLEVR	ALVMLLEVR	R	M	246	254	9	2		sp|Q8BFY9|TNPO1_MOUSE	Q8BFY9	TNPO1_MOUSE	Tnpo1	Transportin-1	Tnpo2	sp|Q99LG2|TNPO2_MOUSE	1	0	1	2	0	1	1	2	6017886	3.61059e+06	4.58661e+06	8401092	2.83166e+06	5137951	5.99944e+06	5798210	6017886	3.61059e+06	4.58661e+06	8401092	2.83166e+06	5137951	5.99944e+06	5798210
EDSAEILDSDVLDRPLNIMIPKFLQFFKHSSPKIR	EDSAEILDSDVLDRPLNIMIPK[28.0313]FLQFFK[28.0313]HSSPK[28.0313]IR	C	S	165	199	35	6	22K(28.0313), 28K(28.0313), 33K(28.0313)	sp|Q8BFY9|TNPO1_MOUSE	Q8BFY9	TNPO1_MOUSE	Tnpo1	Transportin-1			0	0	0	0	0	0	2	0	0	0	0	0	0	0	12263316	0	0	0	0	0	0	0	0	0
FSDQFPLPLKER	FSDQFPLPLK[28.0313]ER	R	L	880	891	12	2,3	10K(28.0313)	sp|Q8BFY9|TNPO1_MOUSE	Q8BFY9	TNPO1_MOUSE	Tnpo1	Transportin-1			2	1	2	2	0	1	2	2	230830960	218436352	198917824	235518880	232194400	187031664	191271264	154829184	230830960	218436352	198917824	235518880	232194400	187031664	191271264	154829184
GDVEEDETIPDSEQDIRPR	GDVEEDETIPDSEQDIRPR	K	F	328	346	19	3		sp|Q8BFY9|TNPO1_MOUSE	Q8BFY9	TNPO1_MOUSE	Tnpo1	Transportin-1			0	0	0	2	0	0	0	0	0	0	0	9790492	0	0	0	0	0	0	0	0	0	0	0	0
HLPKLIPVLVNGMKYSDIDIILLKGDVEEDETIPDSEQDIRPR	HLPK[28.0313]LIPVLVNGMK[28.0313]YSDIDIILLK[28.0313]GDVEEDETIPDSEQDIRPR	R	F	304	346	43	6	14K(28.0313), 24K(28.0313), 4K(28.0313)	sp|Q8BFY9|TNPO1_MOUSE	Q8BFY9	TNPO1_MOUSE	Tnpo1	Transportin-1			2	0	2	2	1	4	2	0	0	0	99621528	57515116	0	149688304	89327688	94631920	0	0	99621528	57515116	0	149688304	89327688	94631920
KILHGFKNQVGDENWR	K[28.0313]ILHGFK[28.0313]NQVGDENWR	C	R	863	878	16	4	1K(28.0313), 7K(28.0313)	sp|Q8BFY9|TNPO1_MOUSE	Q8BFY9	TNPO1_MOUSE	Tnpo1	Transportin-1			2	0	1	0	1	2	2	1	27287702	24704836	21415042	11222411	23821436	31564942	28205806	14832610	27287702	24704836	21415042	11222411	23821436	31564942	28205806	14832610
LLPHMHNIVEYMLQR	LLPHMHNIVEYMLQR	R	T	258	272	15	3,4		sp|Q8BFY9|TNPO1_MOUSE	Q8BFY9	TNPO1_MOUSE	Tnpo1	Transportin-1			2	1	2	3	1	1	2	2	48206112	28017024	77320440	105776664	31499144	43642944	81851776	74508576	48206112	28017024	77320440	96504240	31499144	43642944	81851776	74508576
LNNIGDSSPLIR	LNNIGDSSPLIR	C	A	104	115	12	2		sp|Q8BFY9|TNPO1_MOUSE	Q8BFY9	TNPO1_MOUSE	Tnpo1	Transportin-1			2	1	3	2	0	2	2	2	54539656	61842108	45777572	69843760	41802120	50207088	49339080	44390200	54539656	61842108	45777572	69843760	41802120	50207088	49339080	44390200
MQDKMPEVR	MQDK[28.0313]MPEVR	C	Q	684	692	9	3	4K(28.0313)	sp|Q8BFY9|TNPO1_MOUSE	Q8BFY9	TNPO1_MOUSE	Tnpo1	Transportin-1			0	0	1	1	0	0	1	0	17818316	18225628	44057648	48477604	37601348	25844920	28765044	36086312	17818316	18225628	44057648	48477604	37601348	25844920	28765044	36086312
PDFNNYLIFVLTKLKSEDEPTR	PDFNNYLIFVLTK[28.0313]LK[28.0313]SEDEPTR	Y	S	52	73	22	3	13K(28.0313), 15K(28.0313)	sp|Q8BFY9|TNPO1_MOUSE	Q8BFY9	TNPO1_MOUSE	Tnpo1	Transportin-1			0	1	0	1	0	1	0	0	0	0	0	63497400	0	0	0	0	0	0	0	0	0	0	0	0
QTKMEYEWKPDEQGLQQILQLLKESQSPDTTIQR	QTK[28.0313]MEYEWK[28.0313]PDEQGLQQILQLLK[28.0313]ESQSPDTTIQR	R	T	6	39	34	5	23K(28.0313), 3K(28.0313), 9K(28.0313)	sp|Q8BFY9|TNPO1_MOUSE	Q8BFY9	TNPO1_MOUSE	Tnpo1	Transportin-1			0	0	0	0	0	1	1	0	0	0	0	0	0	50002336	0	0	0	0	0	0	0	0	0	0
QTKMEYEWKPDEQGLQQILQLLKESQSPDTTIQR	Q[28.0313]TK[28.0313]MEYEWKPDEQGLQQILQLLK[28.0313]ESQSPDTTIQR	R	T	6	39	34	5	1Q(28.0313), 23K(28.0313), 3K(28.0313)	sp|Q8BFY9|TNPO1_MOUSE	Q8BFY9	TNPO1_MOUSE	Tnpo1	Transportin-1			0	0	0	2	0	0	0	0	0	0	0	0	0	0	0	0	0	0	0	0	0	0	0	0
TLLENTAITIGR	TLLENTAITIGR	K	L	774	785	12	2		sp|Q8BFY9|TNPO1_MOUSE	Q8BFY9	TNPO1_MOUSE	Tnpo1	Transportin-1	Tnpo2	sp|Q99LG2|TNPO2_MOUSE	0	0	0	1	0	0	0	0	0	0	0	0	0	0	0	0	0	0	0	0	0	0	0	0
TQALMLHIDSFIENLFALAGDEEAEVR	TQALMLHIDSFIENLFALAGDEEAEVR	R	K	214	240	27	3		sp|Q8BFY9|TNPO1_MOUSE	Q8BFY9	TNPO1_MOUSE	Tnpo1	Transportin-1			0	0	0	0	0	0	0	1	0	0	0	0	0	0	0	0	0	0	0	0	0	0	0	0
TVAQQHEEDGIEEEDDDDDEIDDDDTISDWNLR	TVAQQHEEDGIEEEDDDDDEIDDDDTISDWNLR	R	K	352	384	33	3		sp|Q8BFY9|TNPO1_MOUSE	Q8BFY9	TNPO1_MOUSE	Tnpo1	Transportin-1			2	0	2	2	0	1	2	2	0	0	53653756	63221880	20457984	0	18090716	14681902	0	0	53653756	63221880	20457984	0	18090716	14681902
TVQQKLEQLNQYPDFNNYLIFVLTKLKSEDEPTR	TVQQK[28.0313]LEQLNQYPDFNNYLIFVLTK[28.0313]LK[28.0313]SEDEPTR	R	S	40	73	34	5	25K(28.0313), 27K(28.0313), 5K(28.0313)	sp|Q8BFY9|TNPO1_MOUSE	Q8BFY9	TNPO1_MOUSE	Tnpo1	Transportin-1			2	1	2	2	0	2	2	1	180233232	48477516	164545872	277953792	63148068	213271840	148409040	165247552	180233232	48477516	164545872	277953792	63148068	213271840	148409040	165247552
VNQFIISR	VNQFIISR	C	T	206	213	8	2		sp|Q8BFY9|TNPO1_MOUSE	Q8BFY9	TNPO1_MOUSE	Tnpo1	Transportin-1			2	1	2	1	1	1	2	2	54100380	35985576	47269056	81767072	47590944	68872056	76384048	66382120	54100380	35985576	47269056	81767072	47590944	68872056	76384048	66382120
WRRFSDQFPLPLKER	WRRFSDQFPLPLK[28.0313]ER	N	L	877	891	15	4	13K(28.0313)	sp|Q8BFY9|TNPO1_MOUSE	Q8BFY9	TNPO1_MOUSE	Tnpo1	Transportin-1			1	0	0	0	0	0	0	0	4.5346e+06	0	0	0	0	0	0	0	0	0	0	0	0	0	0	0
YAHWVVSQPPDTYLKPLMTELLKR	YAHWVVSQPPDTYLK[28.0313]PLMTELLK[28.0313]R	R	I	473	496	24	5	15K(28.0313), 23K(28.0313)	sp|Q8BFY9|TNPO1_MOUSE	Q8BFY9	TNPO1_MOUSE	Tnpo1	Transportin-1			1	1	1	1	1	1	0	0	28615842	3.56522e+06	6.32426e+06	6.05708e+06	20600394	29610404	0	11844007	28615842	3.56522e+06	6.32426e+06	6.05708e+06	20600394	29610404	0	11844007
MDWQPDEQGLQQVLQLLKDSQSPNTATQR	n[42.0106]MDWQPDEQGLQQVLQLLK[28.0313]DSQSPNTATQR	-	I	1	29	29	3	18K(28.0313), N-term(42.0106)	sp|Q99LG2|TNPO2_MOUSE	Q99LG2	TNPO2_MOUSE	Tnpo2	Transportin-2			0	0	0	0	1	1	0	1	0	2.25774e+06	0	0	2.45289e+06	1.94139e+06	3.23395e+06	849330	0	2.25774e+06	0	0	2.45289e+06	1.94139e+06	3.23395e+06	849330
SPNTATQRIVQDKLKQLNQFPDFNNYLIFVLTRLKSEDEPTR	SPNTATQRIVQDKLK[28.0313]QLNQFPDFNNYLIFVLTRLK[28.0313]SEDEPTR	Q	S	22	63	42	6	15K(28.0313), 35K(28.0313)	sp|Q99LG2|TNPO2_MOUSE	Q99LG2	TNPO2_MOUSE	Tnpo2	Transportin-2			1	0	0	0	0	0	0	0	0	0	0	0	0	0	0	0	0	0	0	0	0	0	0	0
TVTLTHEAERPDSSEDAEDDDDDDALSDWNLR	TVTLTHEAERPDSSEDAEDDDDDDALSDWNLR	R	K	342	373	32	4		sp|Q99LG2|TNPO2_MOUSE	Q99LG2	TNPO2_MOUSE	Tnpo2	Transportin-2			1	1	2	2	1	2	2	0	12776648	0	11823094	18934822	14236805	15285355	14028138	6.41909e+06	12776648	0	11823094	18934822	14236805	15285355	14028138	6.41909e+06
ASFWLGELQR	ASFWLGELQR	R	S	30	39	10	2		sp|Q6P2B1|TNPO3_MOUSE	Q6P2B1	TNPO3_MOUSE	Tnpo3	Transportin-3			2	1	2	2	1	2	2	1	17354226	17116420	17436478	29221554	19032544	16352329	21344200	12623216	17354226	17116420	17436478	29221554	19032544	16352329	21344200	12623216
DLIHTGVANDHEEDFELR	DLIHTGVANDHEEDFELR	R	K	801	818	18	3		sp|Q6P2B1|TNPO3_MOUSE	Q6P2B1	TNPO3_MOUSE	Tnpo3	Transportin-3			2	1	2	2	0	1	2	0	0	0	0	0	0	0	0	0	0	0	0	0	0	0	0	0
MEGAKPTLQLVYQAVQALYHDPDPSGKER	n[42.0106]MEGAK[28.0313]PTLQLVYQAVQALYHDPDPSGK[28.0313]ER	-	A	1	29	29	4	27K(28.0313), 5K(28.0313), N-term(42.0106)	sp|Q6P2B1|TNPO3_MOUSE	Q6P2B1	TNPO3_MOUSE	Tnpo3	Transportin-3			2	2	2	1	0	2	1	2	34022572	22870570	35770644	23224922	27293710	38583276	31378380	21128954	34022572	22870570	35770644	23224922	27293710	38583276	31378380	21128954
PSNGISSDPTVFLDR	PSNGISSDPTVFLDR	E	L	600	614	15	2		sp|Q6P2B1|TNPO3_MOUSE	Q6P2B1	TNPO3_MOUSE	Tnpo3	Transportin-3			0	0	0	0	0	0	1	0	0	0	0	0	0	0	0	0	0	0	0	0	0	0	0	0
QALYHDPDPSGKER	Q[28.0313]ALYHDPDPSGK[28.0313]ER	V	A	16	29	14	2	12K(28.0313), 1Q(28.0313)	sp|Q6P2B1|TNPO3_MOUSE	Q6P2B1	TNPO3_MOUSE	Tnpo3	Transportin-3			0	0	0	0	1	0	0	0	0	0	0	0	0	0	0	0	0	0	0	0	0	0	0	0
QKVIQEIWPVLSETLNKHR	QK[28.0313]VIQEIWPVLSETLNK[28.0313]HR	C	A	635	653	19	4	17K(28.0313), 2K(28.0313)	sp|Q6P2B1|TNPO3_MOUSE	Q6P2B1	TNPO3_MOUSE	Tnpo3	Transportin-3			0	0	0	0	0	1	0	0	0	0	17267540	0	4.17777e+06	23414820	0	0	0	0	17267540	0	4.17777e+06	23414820	0	0
QKVIQEIWPVLSETLNKHR	Q[-17.0265]K[28.0313]VIQEIWPVLSETLNK[28.0313]HR	C	A	635	653	19	4	17K(28.0313), 1Q(-17.0265), 2K(28.0313)	sp|Q6P2B1|TNPO3_MOUSE	Q6P2B1	TNPO3_MOUSE	Tnpo3	Transportin-3			1	1	0	0	0	0	0	0	12598067	0	0	0	3.54479e+06	0	7.9489e+06	0	12598067	0	0	0	3.54479e+06	0	7.9489e+06	0
QKVIQEIWPVLSETLNKHR	Q[28.0313]KVIQEIWPVLSETLNK[28.0313]HR	C	A	635	653	19	4	17K(28.0313), 1Q(28.0313)	sp|Q6P2B1|TNPO3_MOUSE	Q6P2B1	TNPO3_MOUSE	Tnpo3	Transportin-3			2	1	2	2	1	0	2	2	20780328	0	17267540	11687132	0	23414820	26365448	19022630	20780328	0	17267540	11687132	0	23414820	26365448	19022630
SQVVIPILQWAIASTTLDHR	SQVVIPILQWAIASTTLDHR	R	D	770	789	20	3		sp|Q6P2B1|TNPO3_MOUSE	Q6P2B1	TNPO3_MOUSE	Tnpo3	Transportin-3			0	1	1	2	1	1	2	2	22377794	9609481	16533848	13888129	15660484	19714340	21458034	7.07483e+06	22377794	9609481	16533848	13888129	15660484	19714340	21458034	7.07483e+06
SVHAWEISDQLLQIR	SVHAWEISDQLLQIR	R	Q	40	54	15	3		sp|Q6P2B1|TNPO3_MOUSE	Q6P2B1	TNPO3_MOUSE	Tnpo3	Transportin-3			2	0	2	1	2	1	0	2	23442726	0	22964810	11219971	7835018	25065248	17427436	7.94175e+06	23442726	0	22964810	11219971	7835018	25065248	17427436	7.94175e+06
SVQVMALKKLLSQEPSNGISSDPTVFLDR	S[28.0313]VQVMALK[28.0313]KLLSQEPSNGISSDPTVFLDR	C	L	586	614	29	4	1S(28.0313), 8K(28.0313)	sp|Q6P2B1|TNPO3_MOUSE	Q6P2B1	TNPO3_MOUSE	Tnpo3	Transportin-3			1	0	0	0	0	1	0	0	0	0	0	0	0	0	0	0	0	0	0	0	0	0	0	0
VQTLVEKYSNDVTSLPFLLEILTVLPEEVHSR	VQTLVEK[28.0313]YSNDVTSLPFLLEILTVLPEEVHSR	C	S	126	157	32	4	7K(28.0313)	sp|Q6P2B1|TNPO3_MOUSE	Q6P2B1	TNPO3_MOUSE	Tnpo3	Transportin-3			1	0	1	1	0	2	1	0	0	0	2.98669e+06	0	0	0	1.39005e+06	0	0	0	2.98669e+06	0	0	0	1.39005e+06	0
ITNWLVLKNLTPQIDGSTLR	ITNWLVLK[28.0313]NLTPQIDGSTLR	R	T	1714	1733	20	3	8K(28.0313)	sp|Q3UHK8|TNR6A_MOUSE	Q3UHK8	TNR6A_MOUSE	Tnrc6a	Trinucleotide repeat-containing gene 6A protein			2	0	0	2	0	0	0	2	0	0	0	5624877	0	0	0	0	0	0	0	0	0	0	0	0
EQQSKMENAGVNFVVSGR	EQQSK[28.0313]MENAGVNFVVSGR	R	E	382	399	18	3	5K(28.0313)	sp|Q8BKI2|TNR6B_MOUSE	Q8BKI2	TNR6B_MOUSE	Tnrc6b	Trinucleotide repeat-containing gene 6B protein			0	0	0	2	1	1	2	1	0	0	20091784	0	11218938	15256826	11398323	12907093	0	0	20091784	0	11218938	15256826	11398323	12907093
TMNLGDFNDIMR	TMNLGDFNDIMR	R	K	1131	1142	12	2		sp|Q8BKI2|TNR6B_MOUSE	Q8BKI2	TNR6B_MOUSE	Tnrc6b	Trinucleotide repeat-containing gene 6B protein			0	0	0	0	0	0	1	1	0	0	0	3352632	0	0	0	4.84198e+06	0	0	0	3352632	0	0	0	4.84198e+06
EQAIAMLKDKAPGSFIVR	EQAIAMLK[28.0313]DK[28.0313]APGSFIVR	R	D	1175	1192	18	3,4	10K(28.0313), 8K(28.0313)	sp|Q5SSZ5|TENS3_MOUSE	Q5SSZ5	TENS3_MOUSE	Tns3	Tensin-3			2	1	3	3	1	2	2	3	51077436	8951993	45997460	41830676	39759544	41632208	43833624	46792560	34254304	26919004	32743118	25575124	34648084	28684596	30822610	30988852
EQKPLQPLLR	EQK[28.0313]PLQPLLR	R	K	559	568	10	2,3	3K(28.0313)	sp|Q5SSZ5|TENS3_MOUSE	Q5SSZ5	TENS3_MOUSE	Tns3	Tensin-3			4	2	4	3	2	3	2	3	83257520	72521936	70418112	71460360	78463552	75126088	71307536	75658312	65370708	50481604	54929212	51266224	57388896	60563836	52244952	58431772
GAYGLAMKVATPPPSVLHLNKKAGDLSNELVR	GAYGLAMK[28.0313]VATPPPSVLHLNK[28.0313]K[28.0313]AGDLSNELVR	R	H	1199	1230	32	5,6	21K(28.0313), 22K(28.0313), 8K(28.0313)	sp|Q5SSZ5|TENS3_MOUSE	Q5SSZ5	TENS3_MOUSE	Tns3	Tensin-3			3	2	2	2	2	3	1	4	37692740	75408648	76648144	28367922	0	64914408	9562180	62865072	22675436	44283016	45133356	28367922	0	39293988	9562180	37631052
GISNGPNPPDTQQLCPGKALQPR	GISNGPNPPDTQQLC[57.0214]PGK[28.0313]ALQPR	R	F	646	668	23	3	15C(57.0214), 18K(28.0313)	sp|Q5SSZ5|TENS3_MOUSE	Q5SSZ5	TENS3_MOUSE	Tns3	Tensin-3			0	1	1	0	0	0	2	1	12949895	0	0	9399234	5.92487e+06	8272504	10079572	9057270	12949895	0	0	9399234	5.92487e+06	8272504	10079572	9057270
GLSPQEKAELDQLLSGFGLEDSASSHKDMTDMR	GLSPQEK[28.0313]AELDQLLSGFGLEDSASSHK[28.0313]DMTDMR	R	S	416	448	33	4,5	27K(28.0313), 7K(28.0313)	sp|Q5SSZ5|TENS3_MOUSE	Q5SSZ5	TENS3_MOUSE	Tns3	Tensin-3			4	3	3	4	1	5	4	3	235705312	67284424	103669816	121659984	12853502	81142816	86711408	86561880	149772960	43834728	67443328	79604184	12853502	51890944	55215168	54506724
HLFAEHDPEQPASAIVNFVSKVMIGSPKKI	HLFAEHDPEQPASAIVNFVSK[28.0313]VMIGSPK[28.0313]K[28.0313]I	C	-	1411	1440	30	5	21K(28.0313), 28K(28.0313), 29K(28.0313)	sp|Q5SSZ5|TENS3_MOUSE	Q5SSZ5	TENS3_MOUSE	Tns3	Tensin-3			1	0	0	2	1	1	2	2	14656602	15419402	32731530	24184776	14807814	11999175	39993764	20154022	14656602	15419402	32731530	24184776	14807814	11999175	39993764	20154022
HVVPAQVHVNGDAALKDR	HVVPAQVHVNGDAALK[28.0313]DR	R	E	456	473	18	3,4	16K(28.0313)	sp|Q5SSZ5|TENS3_MOUSE	Q5SSZ5	TENS3_MOUSE	Tns3	Tensin-3			6	3	3	2	3	5	5	3	51411472	51455000	64131736	32315234	62191516	64823384	70100432	45242596	51411472	51455000	64131736	32315234	62191516	64823384	70100432	45242596
IGVVISSYMHFTNVSASADQALDR	IGVVISSYMHFTNVSASADQALDR	R	F	114	137	24	3		sp|Q5SSZ5|TENS3_MOUSE	Q5SSZ5	TENS3_MOUSE	Tns3	Tensin-3			0	0	0	0	0	0	0	1	0	0	0	0	0	0	0	0	0	0	0	0	0	0	0	0
IIAVSFPASCSEESYLHSLQEVTR	IIAVSFPASC[57.0214]SEESYLHSLQEVTR	R	M	16	39	24	3	10C(57.0214)	sp|Q5SSZ5|TENS3_MOUSE	Q5SSZ5	TENS3_MOUSE	Tns3	Tensin-3			2	1	2	1	1	2	2	2	14448692	0	6289987	8.1549e+06	4.47796e+06	8419819	0	25902472	14448692	0	6289987	8.1549e+06	4.47796e+06	8419819	0	25902472
IPNSKESSMCLTPSFPVSPETPYVKTSPR	IPNSKESSM[15.9949]C[57.0214]LTPSFPVSPETPYVKTSPR	R	Y	827	855	29	5	10C(57.0214), 9M(15.9949)	sp|Q5SSZ5|TENS3_MOUSE	Q5SSZ5	TENS3_MOUSE	Tns3	Tensin-3			1	0	0	0	0	0	0	0	0	0	0	0	0	0	0	0	0	0	0	0	0	0	0	0
KHGDNYLVLNLSEKR	K[28.0313]HGDNYLVLNLSEK[28.0313]R	C	Y	44	58	15	4	14K(28.0313), 1K(28.0313)	sp|Q5SSZ5|TENS3_MOUSE	Q5SSZ5	TENS3_MOUSE	Tns3	Tensin-3			0	1	1	0	1	0	2	0	27009750	0	18801146	0	16540816	19520920	16759804	0	27009750	0	18801146	0	16540816	19520920	16759804	0
KPSAPTPVQAYGQSNYSTQTWVR	KPSAPTPVQAYGQSNYSTQTWVR	R	Q	569	591	23	3		sp|Q5SSZ5|TENS3_MOUSE	Q5SSZ5	TENS3_MOUSE	Tns3	Tensin-3			0	0	0	1	0	0	0	0	0	0	0	0	0	0	0	0	0	0	0	0	0	0	0	0
KPSAPTPVQAYGQSNYSTQTWVR	K[28.0313]PSAPTPVQAYGQSNYSTQTWVR	R	Q	569	591	23	3	1K(28.0313)	sp|Q5SSZ5|TENS3_MOUSE	Q5SSZ5	TENS3_MOUSE	Tns3	Tensin-3			1	1	2	2	1	0	0	0	76543112	66867620	76167760	76761808	62517736	74312928	74647248	78519072	76543112	66867620	76167760	76761808	62517736	74312928	74647248	78519072
KWIKDGPSSKVFGFVAR	K[28.0313]WIK[28.0313]DGPSSK[28.0313]VFGFVAR	R	K	1384	1400	17	4	10K(28.0313), 1K(28.0313), 4K(28.0313)	sp|Q5SSZ5|TENS3_MOUSE	Q5SSZ5	TENS3_MOUSE	Tns3	Tensin-3			2	1	2	2	1	2	2	1	40151604	27790190	29072592	22552028	31069572	30025882	33276170	27936370	40151604	27790190	29072592	22552028	31069572	30025882	33276170	27936370
LKSSQNSLLSDGFGNGVAEDHNGVLSPDLGLGVDTLYDR	LK[28.0313]SSQNSLLSDGFGNGVAEDHNGVLSPDLGLGVDTLYDR	C	E	513	551	39	4	2K(28.0313)	sp|Q5SSZ5|TENS3_MOUSE	Q5SSZ5	TENS3_MOUSE	Tns3	Tensin-3			2	1	3	2	1	4	2	2	8401749	0	12606517	16321607	29764274	34714060	38448356	49977188	8401749	0	12606517	16321607	29764274	34714060	38448356	49977188
MEDSHELDLTYVTER	n[42.0106]MEDSHELDLTYVTER	-	I	1	15	15	2	N-term(42.0106)	sp|Q5SSZ5|TENS3_MOUSE	Q5SSZ5	TENS3_MOUSE	Tns3	Tensin-3			2	1	2	2	1	2	2	3	12445761	11336415	11144978	15563127	11062509	7974371	10200794	13728683	12445761	11336415	11144978	15563127	11062509	7974371	10200794	13728683
QQQMVAAHQYSFASDGEAR	QQQMVAAHQYSFASDGEAR	R	L	592	610	19	3		sp|Q5SSZ5|TENS3_MOUSE	Q5SSZ5	TENS3_MOUSE	Tns3	Tensin-3			2	1	2	2	1	2	2	2	56230956	54684024	64031140	57035076	51465512	77473920	44523868	72296032	56230956	54684024	64031140	57035076	51465512	77473920	44523868	72296032
QQQMVAAHQYSFASDGEAR	Q[-17.0265]QQMVAAHQYSFASDGEAR	R	L	592	610	19	2	1Q(-17.0265)	sp|Q5SSZ5|TENS3_MOUSE	Q5SSZ5	TENS3_MOUSE	Tns3	Tensin-3			0	0	1	1	0	0	0	0	0	0	7119025	7423855	6.29419e+06	0	0	7351055	0	0	7119025	7423855	6.29419e+06	0	0	7351055
RPFLKLYQAMQPVYTSGIYNVGSENPSR	RPFLK[28.0313]LYQAMQPVYTSGIYNVGSENPSR	C	I	198	225	28	4	5K(28.0313)	sp|Q5SSZ5|TENS3_MOUSE	Q5SSZ5	TENS3_MOUSE	Tns3	Tensin-3			0	1	1	1	1	1	2	2	0	0	0	0	0	6.2306e+06	0	7.60878e+06	0	0	0	0	0	6.2306e+06	0	7.60878e+06
SEESYLHSLQEVTR	SEESYLHSLQEVTR	C	M	26	39	14	3		sp|Q5SSZ5|TENS3_MOUSE	Q5SSZ5	TENS3_MOUSE	Tns3	Tensin-3			2	1	2	2	1	1	2	2	36605852	35735516	38187096	39216720	32514952	36332596	38080784	40134532	36605852	35735516	38187096	39216720	32514952	36332596	38080784	40134532
STVDNTGLAQPPPHIPVTPNR	STVDNTGLAQPPPHIPVTPNR	R	G	615	635	21	3		sp|Q5SSZ5|TENS3_MOUSE	Q5SSZ5	TENS3_MOUSE	Tns3	Tensin-3			3	2	2	3	1	2	2	2	143060400	158875728	168713392	167950512	143075344	157209568	169122608	161939872	143060400	158875728	168713392	167950512	143075344	157209568	169122608	161939872
TVGMSESPVGPKPTMLR	TVGMSESPVGPK[28.0313]PTMLR	H	A	888	904	17	3	12K(28.0313)	sp|Q5SSZ5|TENS3_MOUSE	Q5SSZ5	TENS3_MOUSE	Tns3	Tensin-3			0	0	0	0	0	0	0	1	12045742	0	0	13520704	9824687	16389187	11606259	9092242	12045742	0	0	13520704	9824687	16389187	11606259	9092242
VTNGVHQEPNTGSSPGSPTLDIDQSIEQLNR	VTNGVHQEPNTGSSPGSPTLDIDQSIEQLNR	R	L	674	704	31	3		sp|Q5SSZ5|TENS3_MOUSE	Q5SSZ5	TENS3_MOUSE	Tns3	Tensin-3			2	1	2	2	1	2	2	2	13009146	8544592	9688261	11002652	12478423	6587624	10925019	9601066	13009146	8544592	9688261	11002652	12478423	6587624	10925019	9601066
WDSYENMSADGEVLHTQGPVDGSLYAKVR	WDSYENMSADGEVLHTQGPVDGSLYAK[28.0313]VR	R	K	330	358	29	4	27K(28.0313)	sp|Q5SSZ5|TENS3_MOUSE	Q5SSZ5	TENS3_MOUSE	Tns3	Tensin-3			0	0	0	0	0	0	0	1	0	0	0	0	0	0	0	0	0	0	0	0	0	0	0	0
YPPFSPPEPQLSSPASLHKGR	YPPFSPPEPQLSSPASLHK[28.0313]GR	R	E	856	876	21	4	19K(28.0313)	sp|Q5SSZ5|TENS3_MOUSE	Q5SSZ5	TENS3_MOUSE	Tns3	Tensin-3			2	1	3	1	1	2	2	2	112746752	115625256	118869216	150999136	104443104	140017120	99180576	130418280	112746752	115625256	118869216	150999136	104443104	140017120	99180576	130418280
EGHTSSLEMAHR	EGHTSSLEMAHR	R	R	398	409	12	3		sp|Q9D2E2|TOE1_MOUSE	Q9D2E2	TOE1_MOUSE	Toe1	Target of EGR1 protein 1			0	0	0	2	0	0	1	0	15796107	0	49070432	46028488	31627862	27255562	33182236	27561092	15796107	0	49070432	46028488	31627862	27255562	33182236	27561092
FVASYLEYAFR	FVASYLEYAFR	R	K	239	249	11	2		sp|Q9D2E2|TOE1_MOUSE	Q9D2E2	TOE1_MOUSE	Toe1	Target of EGR1 protein 1			0	1	0	2	1	0	0	0	0	7720440	0	4.54194e+06	7082453	0	0	0	0	7720440	0	4.54194e+06	7082453	0	0	0
TLFLELIR	TLFLELIR	R	A	175	182	8	2		sp|Q9D2E2|TOE1_MOUSE	Q9D2E2	TOE1_MOUSE	Toe1	Target of EGR1 protein 1			1	1	1	1	1	0	1	1	5245239	3.35618e+06	3.54822e+06	2.48257e+06	6.44276e+06	0	4.50366e+06	3.6755e+06	5245239	3.35618e+06	3.54822e+06	2.48257e+06	6.44276e+06	0	4.50366e+06	3.6755e+06
TSAETADVATSELLVNQASTNPVPGDGLHR	TSAETADVATSELLVNQASTNPVPGDGLHR	R	A	411	440	30	3		sp|Q9D2E2|TOE1_MOUSE	Q9D2E2	TOE1_MOUSE	Toe1	Target of EGR1 protein 1			2	1	3	2	1	3	3	2	19668264	15213639	0	27816986	19052354	13425919	0	27587088	19668264	15213639	0	27816986	19052354	13425919	0	27587088
VPVVDVQSDNFKEIWPSLLLALKTASFVAVDTELSGLGDR	VPVVDVQSDNFK[28.0313]EIWPSLLLALK[28.0313]TASFVAVDTELSGLGDR	R	K	34	73	40	4	12K(28.0313), 23K(28.0313)	sp|Q9D2E2|TOE1_MOUSE	Q9D2E2	TOE1_MOUSE	Toe1	Target of EGR1 protein 1			0	0	1	1	0	1	1	1	0	0	0	3.38614e+06	0	0	0	0	0	0	0	0	0	0	0	0
GNKDAAINSLLQMGEES	GNK[28.0313]DAAINSLLQMGEES	R	-	258	274	17	2	3K(28.0313)	sp|Q9QZ06|TOLIP_MOUSE	Q9QZ06	TOLIP_MOUSE	Tollip	Toll-interacting protein			0	0	1	1	1	0	2	1	0	0	0	5603379	0	0	14971126	9564596	0	0	0	5603379	0	0	14971126	9564596
GPVYIGELPQDFLR	GPVYIGELPQDFLR	R	I	10	23	14	2		sp|Q9QZ06|TOLIP_MOUSE	Q9QZ06	TOLIP_MOUSE	Tollip	Toll-interacting protein			2	1	1	1	1	2	2	2	8388967	7.64072e+06	11313599	12474948	12112089	8299189	13288137	5880851	8388967	7.64072e+06	11313599	12474948	12112089	8299189	13288137	5880851
IAWTHITIPESLKQGQVEDEWYSLSGR	IAWTHITIPESLK[28.0313]QGQVEDEWYSLSGR	R	Q	131	157	27	4	13K(28.0313)	sp|Q9QZ06|TOLIP_MOUSE	Q9QZ06	TOLIP_MOUSE	Tollip	Toll-interacting protein			2	0	0	0	0	2	1	1	0	6.52585e+06	0	11736293	0	9142974	0	0	0	6.52585e+06	0	11736293	0	9142974	0	0
AGLQSLETSGHLEDDFDMFALTR	AGLQSLETSGHLEDDFDMFALTR	R	G	351	373	23	3		sp|O88746|TOM1_MOUSE	O88746	TOM1_MOUSE	Tom1	Target of Myb protein 1			2	0	0	1	0	0	0	0	28485940	0	0	27963660	0	0	0	0	28485940	0	0	27963660	0	0	0	0
GDLSQHATPLPTPAVLPGDSPITPTPEQIGKLR	GDLSQHATPLPTPAVLPGDSPITPTPEQIGK[28.0313]LR	R	S	189	221	33	4	31K(28.0313)	sp|O88746|TOM1_MOUSE	O88746	TOM1_MOUSE	Tom1	Target of Myb protein 1			1	1	2	2	1	2	2	2	12740444	16154668	8995903	9984807	0	16966826	9193215	14500154	12740444	16154668	8995903	9984807	0	16966826	9193215	14500154
ILELIPR	ILELIPR	R	I	268	274	7	2		sp|O88746|TOM1_MOUSE	O88746	TOM1_MOUSE	Tom1	Target of Myb protein 1			0	0	1	1	0	0	0	0	7.27188e+06	0	6.42882e+06	8123448	6582943	5616868	7907490	8463557	7.27188e+06	0	6.42882e+06	8123448	6582943	5616868	7907490	8463557
KGLEFPMTDLDMLSPIHTPQR	K[28.0313]GLEFPMTDLDMLSPIHTPQR	R	T	147	167	21	3,4	1K(28.0313)	sp|O88746|TOM1_MOUSE	O88746	TOM1_MOUSE	Tom1	Target of Myb protein 1			2	2	1	0	1	1	1	0	11105070	3.4694e+06	6792582	6.90012e+06	5927441	6.93124e+06	9743361	10359626	6839129	3.4694e+06	6792582	6.90012e+06	5927441	6.93124e+06	9743361	10359626
KGVKYEAPQTTDGLAGALDAR	K[28.0313]GVK[28.0313]YEAPQTTDGLAGALDAR	R	Q	382	402	21	3,4	1K(28.0313), 4K(28.0313)	sp|O88746|TOM1_MOUSE	O88746	TOM1_MOUSE	Tom1	Target of Myb protein 1			1	0	1	0	0	0	1	1	0	0	0	0	0	0	0	0	0	0	0	0	0	0	0	0
KGVKYEAPQTTDGLAGALDAR	K[56.0626]GVKYEAPQTTDGLAGALDAR	R	Q	382	402	21	4	1K(56.0626)	sp|O88746|TOM1_MOUSE	O88746	TOM1_MOUSE	Tom1	Target of Myb protein 1			1	0	0	1	0	0	0	0	13911999	0	0	13186503	18038324	13587900	0	0	13911999	0	0	13186503	18038324	13587900	0	0
LPNLASPSAEGPPRPSPGTAPR	LPNLASPSAEGPPRPSPGTAPR	R	R	457	478	22	3		sp|O88746|TOM1_MOUSE	O88746	TOM1_MOUSE	Tom1	Target of Myb protein 1			1	0	1	1	1	2	1	2	16715784	21132520	20827654	21865162	19337940	23736840	19638756	23171254	16715784	21132520	20827654	21865162	19337940	23736840	19638756	23171254
MDFLLGNPFSSPVGQR	n[42.0106]MDFLLGNPFSSPVGQR	-	I	1	16	16	2	N-term(42.0106)	sp|O88746|TOM1_MOUSE	O88746	TOM1_MOUSE	Tom1	Target of Myb protein 1			2	0	1	2	1	1	1	2	3.82865e+06	0	3136002	2.5614e+06	4.20953e+06	2.6402e+06	3484507	2.98102e+06	3.82865e+06	0	3136002	2.5614e+06	4.20953e+06	2.6402e+06	3484507	2.98102e+06
SELEMVSGNVR	SELEMVSGNVR	R	V	222	232	11	2		sp|O88746|TOM1_MOUSE	O88746	TOM1_MOUSE	Tom1	Target of Myb protein 1			2	1	2	2	1	1	2	2	25722942	17979810	28944828	30555394	25591934	27306520	29981632	27783930	25722942	17979810	28944828	30555394	25591934	27306520	29981632	27783930
VSSNTSQRGDLSQHATPLPTPAVLPGDSPITPTPEQIGKLR	VSSNTSQRGDLSQHATPLPTPAVLPGDSPITPTPEQIGK[28.0313]LR	S	S	181	221	41	5	39K(28.0313)	sp|O88746|TOM1_MOUSE	O88746	TOM1_MOUSE	Tom1	Target of Myb protein 1			0	1	0	0	0	0	0	0	0	0	0	0	0	0	0	0	0	0	0	0	0	0	0	0
TSQNLASSHTYDNFHSNSVLLQPVSLHTATAAAAANQR	TSQNLASSHTYDNFHSNSVLLQPVSLHTATAAAAANQR	R	L	382	419	38	5		sp|Q923U0|TM1L1_MOUSE	Q923U0	TM1L1_MOUSE	Tom1l1	TOM1-like protein 1			1	0	0	1	0	1	0	2	13386246	0	0	0	0	0	12100556	16238546	13386246	0	0	0	0	0	12100556	16238546
AKAAETVPDLPSPPTEAPAPASNTSTR	AK[28.0313]AAETVPDLPSPPTEAPAPASNTSTR	R	K	468	494	27	3	2K(28.0313)	sp|Q5SRX1|TM1L2_MOUSE	Q5SRX1	TM1L2_MOUSE	Tom1l2	TOM1-like protein 2			1	1	1	2	1	1	3	2	19860100	20652424	17185426	18081164	16333649	17285888	19939288	25621442	19860100	20652424	17185426	18081164	16333649	17285888	19939288	25621442
GIEFPMADLDALSPIHTPQR	GIEFPMADLDALSPIHTPQR	R	S	148	167	20	3		sp|Q5SRX1|TM1L2_MOUSE	Q5SRX1	TM1L2_MOUSE	Tom1l2	TOM1-like protein 2			0	0	0	0	1	0	0	0	0	0	0	0	0	0	0	0	0	0	0	0	0	0	0	0
KTVTYEDPQAVGGLASALDNR	K[28.0313]TVTYEDPQAVGGLASALDNR	R	K	400	420	21	3	1K(28.0313)	sp|Q5SRX1|TM1L2_MOUSE	Q5SRX1	TM1L2_MOUSE	Tom1l2	TOM1-like protein 2			0	0	1	0	0	1	0	0	0	0	0	0	0	0	0	0	0	0	0	0	0	0	0	0
SSPDLTGVVHIYEELKR	SSPDLTGVVHIYEELK[28.0313]R	R	R	130	146	17	3	16K(28.0313)	sp|Q5SRX1|TM1L2_MOUSE	Q5SRX1	TM1L2_MOUSE	Tom1l2	TOM1-like protein 2			2	1	1	0	0	0	1	1	18286530	14923281	18762698	15002799	13381547	0	15221736	12656935	18286530	14923281	18762698	15002799	13381547	0	15221736	12656935
TDLKGDDLEEGVTSEEFDKFLEER	TDLK[28.0313]GDDLEEGVTSEEFDK[28.0313]FLEER	R	A	444	467	24	4	19K(28.0313), 4K(28.0313)	sp|Q5SRX1|TM1L2_MOUSE	Q5SRX1	TM1L2_MOUSE	Tom1l2	TOM1-like protein 2			2	0	2	0	1	0	0	0	4.56428e+06	0	4.85854e+06	5710763	4928864	0	0	3.7944e+06	4.56428e+06	0	4.85854e+06	5710763	4928864	0	0	3.7944e+06
VSNEEVTEELLHVNDDLNNVFLR	VSNEEVTEELLHVNDDLNNVFLR	R	Y	279	301	23	3		sp|Q5SRX1|TM1L2_MOUSE	Q5SRX1	TM1L2_MOUSE	Tom1l2	TOM1-like protein 2			2	1	2	2	1	2	2	2	43713000	27335386	42106528	64119220	18660560	69020744	47823344	55653436	43713000	27335386	42106528	64119220	18660560	69020744	47823344	55653436
ALMDSLGPEWR	ALMDSLGPEWR	R	L	131	141	11	2		sp|Q9CYG7|TOM34_MOUSE	Q9CYG7	TOM34_MOUSE	Tomm34	Mitochondrial import receptor subunit TOM34			1	1	2	2	1	1	2	1	31837682	32284866	42963896	32721906	31033296	37826248	42436144	36419288	31837682	32284866	42963896	32721906	31033296	37826248	42436144	36419288
AQAYKALKDYKSSLSDISSLLQIEPR	AQAYK[28.0313]ALK[28.0313]DYK[28.0313]SSLSDISSLLQIEPR	R	N	268	293	26	4,5	11K(28.0313), 5K(28.0313), 8K(28.0313)	sp|Q9CYG7|TOM34_MOUSE	Q9CYG7	TOM34_MOUSE	Tomm34	Mitochondrial import receptor subunit TOM34			1	2	1	1	1	2	3	0	146679616	51983372	21380602	24090550	0	23152840	136634496	0	91722664	51983372	21380602	24090550	0	23152840	85201200	0
AQAYKALKDYKSSLSDISSLLQIEPR	A[28.0313]QAYKALK[28.0313]DYK[28.0313]SSLSDISSLLQIEPR	R	N	268	293	26	4,5	11K(28.0313), 1A(28.0313), 8K(28.0313)	sp|Q9CYG7|TOM34_MOUSE	Q9CYG7	TOM34_MOUSE	Tomm34	Mitochondrial import receptor subunit TOM34			1	0	1	0	0	0	2	0	40261648	0	10454337	6.92166e+06	86061672	0	4.74156e+06	0	0	0	10454337	6.92166e+06	86061672	0	4.74156e+06	0
AQAYKALKDYKSSLSDISSLLQIEPR	A[28.0313]QAYK[28.0313]ALKDYK[28.0313]SSLSDISSLLQIEPR	R	N	268	293	26	4,5	11K(28.0313), 1A(28.0313), 5K(28.0313)	sp|Q9CYG7|TOM34_MOUSE	Q9CYG7	TOM34_MOUSE	Tomm34	Mitochondrial import receptor subunit TOM34			1	0	0	1	0	2	0	1	60322492	0	0	22206844	0	39440388	137515968	4121903	58269808	0	0	21451178	0	61861888	82208792	3.98164e+06
ASAYEALEKYALAYVDYKTVLQIDNSVASALEGINR	ASAYEALEK[28.0313]YALAYVDYK[28.0313]TVLQIDNSVASALEGINR	R	I	92	127	36	4	18K(28.0313), 9K(28.0313)	sp|Q9CYG7|TOM34_MOUSE	Q9CYG7	TOM34_MOUSE	Tomm34	Mitochondrial import receptor subunit TOM34			0	0	0	2	0	2	2	0	0	0	0	0	0	0	30451956	0	0	0	0	0	0	0	0	0
ASAYEALEKYALAYVDYKTVLQIDNSVASALEGINR	A[28.0313]SAYEALEK[28.0313]YALAYVDYKTVLQIDNSVASALEGINR	R	I	92	127	36	4	1A(28.0313), 9K(28.0313)	sp|Q9CYG7|TOM34_MOUSE	Q9CYG7	TOM34_MOUSE	Tomm34	Mitochondrial import receptor subunit TOM34			0	0	0	0	0	0	0	1	0	0	0	0	0	0	0	0	0	0	0	0	0	0	0	0
GSADPEEESVLYSNR	GSADPEEESVLYSNR	R	A	43	57	15	2		sp|Q9CYG7|TOM34_MOUSE	Q9CYG7	TOM34_MOUSE	Tomm34	Mitochondrial import receptor subunit TOM34			0	0	2	2	0	0	2	2	0	0	39754392	66717152	0	0	10915562	26567126	0	0	39754392	66717152	0	0	10915562	26567126
LKLPPIPVVPVSAQKR	LK[28.0313]LPPIPVVPVSAQK[28.0313]R	R	W	142	157	16	3,4	15K(28.0313), 2K(28.0313)	sp|Q9CYG7|TOM34_MOUSE	Q9CYG7	TOM34_MOUSE	Tomm34	Mitochondrial import receptor subunit TOM34			3	1	2	2	1	2	2	2	18613586	15129031	18292544	14054021	17186556	11930410	17395742	17769982	18613586	15129031	18292544	14054021	17186556	11930410	17395742	17769982
NGQYGEASALYER	NGQYGEASALYER	R	A	22	34	13	2		sp|Q9CYG7|TOM34_MOUSE	Q9CYG7	TOM34_MOUSE	Tomm34	Mitochondrial import receptor subunit TOM34			4	1	4	4	2	4	4	4	34216588	22173502	36828296	34189044	31924390	28263572	32245768	25575446	34216588	22173502	36828296	34189044	31924390	28263572	32245768	25575446
PVVPVSAQKR	PVVPVSAQK[28.0313]R	I	W	148	157	10	2	9K(28.0313)	sp|Q9CYG7|TOM34_MOUSE	Q9CYG7	TOM34_MOUSE	Tomm34	Mitochondrial import receptor subunit TOM34			1	0	1	0	1	0	0	0	0	0	0	7.11612e+06	7.50373e+06	7285902	10079643	0	0	0	0	7.11612e+06	7.50373e+06	7285902	10079643	0
TSALALVPFSIKPLLR	TSALALVPFSIK[28.0313]PLLR	C	R	75	90	16	3	12K(28.0313)	sp|Q9CYG7|TOM34_MOUSE	Q9CYG7	TOM34_MOUSE	Tomm34	Mitochondrial import receptor subunit TOM34			2	1	2	2	1	2	2	2	12843466	14988610	8416369	15474229	11268791	5438252	7827272	13513738	12843466	14988610	8416369	15474229	11268791	5438252	7827272	13513738
LALGGELVYHR	LALGGELVYHR	C	R	229	239	11	3		sp|Q9QYA2|TOM40_MOUSE	Q9QYA2	TOM40_MOUSE	Tomm40	Mitochondrial import receptor subunit TOM40 homolog			2	1	2	2	1	2	2	2	69177376	66737976	65643464	76787920	67045484	59531668	61643580	72043560	69177376	66737976	65643464	76787920	67045484	59531668	61643580	72043560
SKMAIQTQQSKFVNWQVDGEYR	SK[28.0313]MAIQTQQSK[28.0313]FVNWQVDGEYR	R	G	174	195	22	4	11K(28.0313), 2K(28.0313)	sp|Q9QYA2|TOM40_MOUSE	Q9QYA2	TOM40_MOUSE	Tomm40	Mitochondrial import receptor subunit TOM40 homolog			2	1	2	2	1	2	2	2	80286904	80240720	109305488	71127792	70941840	107135272	72297632	81946816	80286904	80240720	109305488	71127792	70941840	107135272	72297632	81946816
GADPGMPEPSVLSLLWG	GADPGMPEPSVLSLLWG	R	-	39	55	17	2		sp|Q9D173|TOM7_MOUSE	Q9D173	TOM7_MOUSE	Tomm7	Mitochondrial import receptor subunit TOM7 homolog			2	1	0	2	1	1	2	2	5.35861e+06	2.72159e+06	1.86986e+06	2.85542e+06	3.38812e+06	0	3.5225e+06	2.7228e+06	5.35861e+06	2.72159e+06	1.86986e+06	2.85542e+06	3.38812e+06	0	3.5225e+06	2.7228e+06
AASKPIEAAMAAAAAPGSGNGVGGGGGTAGPGSGAGTLPR	n[42.0106]AASK[28.0313]PIEAAMAAAAAPGSGNGVGGGGGTAGPGSGAGTLPR	M	W	2	41	40	3	4K(28.0313), N-term(42.0106)	sp|Q9CZW5|TOM70_MOUSE	Q9CZW5	TOM70_MOUSE	Tomm70	Mitochondrial import receptor subunit TOM70			1	1	2	4	1	3	1	2	8457061	0	8532133	4.0732e+06	8389407	5.89979e+06	0	13066944	8457061	0	8532133	4.0732e+06	8389407	5.89979e+06	0	13066944
AASKPIEAAMAAAAAPGSGNGVGGGGGTAGPGSGAGTLPR	n[42.0106]AASK[28.0313]PIEAAM[15.9949]AAAAAPGSGNGVGGGGGTAGPGSGAGTLPR	M	W	2	41	40	3	10M(15.9949), 4K(28.0313), N-term(42.0106)	sp|Q9CZW5|TOM70_MOUSE	Q9CZW5	TOM70_MOUSE	Tomm70	Mitochondrial import receptor subunit TOM70			2	1	1	0	0	2	0	1	0	0	0	0	0	0	0	0	0	0	0	0	0	0	0	0
ASPALGSGHHDGSGDSLEMSSLDR	ASPALGSGHHDGSGDSLEMSSLDR	R	A	93	116	24	3,4		sp|Q9CZW5|TOM70_MOUSE	Q9CZW5	TOM70_MOUSE	Tomm70	Mitochondrial import receptor subunit TOM70			4	2	4	3	2	4	4	4	64138528	56251488	63908620	58883936	61832328	60319208	63261448	65665136	37026016	32311762	36546376	33533086	35342020	34529492	36434884	37594492
DAAHAQTEVAKKYGLKPPTL	DAAHAQTEVAK[28.0313]K[28.0313]YGLK[28.0313]PPTL	C	-	592	611	20	4	11K(28.0313), 12K(28.0313), 16K(28.0313)	sp|Q9CZW5|TOM70_MOUSE	Q9CZW5	TOM70_MOUSE	Tomm70	Mitochondrial import receptor subunit TOM70			2	1	2	1	1	2	2	2	50992020	66635376	74262760	65363384	60326620	73166792	68488168	54201880	50992020	66635376	74262760	65363384	60326620	73166792	68488168	54201880
DFAYETMGTIEVQR	DFAYETMGTIEVQR	C	G	548	561	14	2		sp|Q9CZW5|TOM70_MOUSE	Q9CZW5	TOM70_MOUSE	Tomm70	Mitochondrial import receptor subunit TOM70			0	0	0	1	1	1	1	1	0	0	0	0	0	0	0	0	0	0	0	0	0	0	0	0
LSTQDFNMAAEIDPMNSDVYHHR	LSTQDFNMAAEIDPMNSDVYHHR	M	G	388	410	23	4		sp|Q9CZW5|TOM70_MOUSE	Q9CZW5	TOM70_MOUSE	Tomm70	Mitochondrial import receptor subunit TOM70			0	0	1	0	0	0	0	1	0	0	0	0	0	0	0	0	0	0	0	0	0	0	0	0
MQQQQPMLSTQDFNMAAEIDPMNSDVYHHR	MQQQQPMLSTQDFNMAAEIDPMNSDVYHHR	C	G	381	410	30	4		sp|Q9CZW5|TOM70_MOUSE	Q9CZW5	TOM70_MOUSE	Tomm70	Mitochondrial import receptor subunit TOM70			2	1	4	2	1	3	3	3	26590576	17588022	41979276	36665096	28866148	27370706	37283084	25282314	26590576	17588022	41979276	36665096	28866148	27370706	37283084	25282314
MQQQQPMLSTQDFNMAAEIDPMNSDVYHHR	MQQQQPMLSTQDFNM[15.9949]AAEIDPMNSDVYHHR	C	G	381	410	30	4	15M(15.9949)	sp|Q9CZW5|TOM70_MOUSE	Q9CZW5	TOM70_MOUSE	Tomm70	Mitochondrial import receptor subunit TOM70			0	0	0	0	1	1	0	0	0	0	0	0	0	0	0	0	0	0	0	0	0	0	0	0
MQQQQPMLSTQDFNMAAEIDPMNSDVYHHR	MQQQQPM[15.9949]LSTQDFNMAAEIDPMNSDVYHHR	C	G	381	410	30	4	7M(15.9949)	sp|Q9CZW5|TOM70_MOUSE	Q9CZW5	TOM70_MOUSE	Tomm70	Mitochondrial import receptor subunit TOM70			1	0	1	0	0	0	0	2	0	0	0	0	0	0	0	2.96252e+06	0	0	0	0	0	0	0	0
QAYTANNSSQVQAAMKGFEEIIKKFPR	QAYTANNSSQVQAAMK[28.0313]GFEEIIK[28.0313]K[28.0313]FPR	R	C	451	477	27	4,5	16K(28.0313), 23K(28.0313), 24K(28.0313)	sp|Q9CZW5|TOM70_MOUSE	Q9CZW5	TOM70_MOUSE	Tomm70	Mitochondrial import receptor subunit TOM70			2	1	2	2	2	2	1	2	66891140	30836804	49277860	31592914	28216588	52491820	51465552	75549384	66891140	30836804	49277860	31592914	28216588	52491820	51465552	75549384
SKEIDAQGKYMAEALLLR	SK[28.0313]EIDAQGK[28.0313]YMAEALLLR	C	A	321	338	18	3,4	2K(28.0313), 9K(28.0313)	sp|Q9CZW5|TOM70_MOUSE	Q9CZW5	TOM70_MOUSE	Tomm70	Mitochondrial import receptor subunit TOM70			4	1	4	4	2	4	3	5	52797664	56177596	61092932	66429216	55052440	59296192	56116552	65816488	28654658	30482194	33007250	36044108	29253438	31941108	30378666	35514132
TKAVELNPKYVKALFR	TK[28.0313]AVELNPK[28.0313]YVK[28.0313]ALFR	C	R	180	195	16	4	12K(28.0313), 2K(28.0313), 9K(28.0313)	sp|Q9CZW5|TOM70_MOUSE	Q9CZW5	TOM70_MOUSE	Tomm70	Mitochondrial import receptor subunit TOM70			2	1	2	3	1	2	1	2	87511296	59970148	68024808	66567780	63181140	68202408	73402928	73918632	87511296	59970148	68024808	66567780	63181140	68202408	73402928	73918632
TKAVELNPKYVKALFR	T[28.0313]KAVELNPK[28.0313]YVK[28.0313]ALFR	C	R	180	195	16	4	12K(28.0313), 1T(28.0313), 9K(28.0313)	sp|Q9CZW5|TOM70_MOUSE	Q9CZW5	TOM70_MOUSE	Tomm70	Mitochondrial import receptor subunit TOM70			0	0	0	0	0	0	1	0	0	0	0	0	0	0	70301696	0	0	0	0	0	0	0	0	0
YTEAISLCPTEKNVDLSTFYQNR	YTEAISLC[57.0214]PTEK[28.0313]NVDLSTFYQNR	C	A	140	162	23	3	12K(28.0313), 8C(57.0214)	sp|Q9CZW5|TOM70_MOUSE	Q9CZW5	TOM70_MOUSE	Tomm70	Mitochondrial import receptor subunit TOM70			2	1	1	2	1	1	2	2	6.84695e+06	0	8105527	9575758	6515900	7.88908e+06	8092667	6.1858e+06	6.84695e+06	0	8105527	9575758	6515900	7.88908e+06	8092667	6.1858e+06
AVALYFIDKLALR	AVALYFIDK[28.0313]LALR	R	A	478	490	13	2,3	9K(28.0313)	sp|Q04750|TOP1_MOUSE	Q04750	TOP1_MOUSE	Top1	DNA topoisomerase 1	Top1mt	sp|Q8R4U6|TOP1M_MOUSE	3	1	3	4	2	3	4	4	46481296	23369208	35709888	41544380	22311048	25804624	62744312	36362568	30527312	23369208	23369200	24379674	22311048	16877980	40841912	23788560
DFTQMSQYFKAQSEAR	DFTQMSQYFK[28.0313]AQSEAR	C	K	303	318	16	3	10K(28.0313)	sp|Q04750|TOP1_MOUSE	Q04750	TOP1_MOUSE	Top1	DNA topoisomerase 1			0	0	1	0	0	0	0	0	104377680	89560424	88933152	88843112	79729856	86799696	86620952	85103768	104377680	89560424	88933152	88843112	79729856	86799696	86620952	85103768
EDWKSKEMKVR	EDWK[28.0313]SK[28.0313]EMK[28.0313]VR	R	Q	465	475	11	3,4	4K(28.0313), 6K(28.0313), 9K(28.0313)	sp|Q04750|TOP1_MOUSE	Q04750	TOP1_MOUSE	Top1	DNA topoisomerase 1			4	2	3	0	2	3	4	3	214376624	204615216	237185136	134765440	233769760	286423328	231684224	197619168	112420824	106961928	124222344	70214888	122465920	150185728	121538488	103658248
EENKQIALGTSKLNYLDPR	EENK[28.0313]QIALGTSK[28.0313]LNYLDPR	R	I	711	729	19	3	12K(28.0313), 4K(28.0313)	sp|Q04750|TOP1_MOUSE	Q04750	TOP1_MOUSE	Top1	DNA topoisomerase 1			2	1	2	1	1	2	1	2	17508292	18813896	24541958	17330302	16028012	19746850	18952978	16381895	17508292	18813896	24541958	17330302	16028012	19746850	18952978	16381895
EKFAWAIDMTDEDYEF	EK[28.0313]FAWAIDMTDEDYEF	R	-	752	767	16	2	2K(28.0313)	sp|Q04750|TOP1_MOUSE	Q04750	TOP1_MOUSE	Top1	DNA topoisomerase 1			1	1	2	2	0	2	1	2	0	14399800	0	0	0	24156862	0	19616572	0	14399800	0	0	0	24156862	0	19616572
IANFKIEPPGLFR	IANFK[28.0313]IEPPGLFR	R	G	352	364	13	3	5K(28.0313)	sp|Q04750|TOP1_MOUSE	Q04750	TOP1_MOUSE	Top1	DNA topoisomerase 1			2	1	2	2	1	2	2	2	88896904	69545136	74715648	91784960	85680488	71872168	85076712	87302344	88896904	69545136	74715648	91784960	85680488	71872168	85076712	87302344
IKGEKDWQKYETAR	IK[28.0313]GEK[28.0313]DWQK[28.0313]YETAR	R	R	437	450	14	3,4	2K(28.0313), 5K(28.0313), 9K(28.0313)	sp|Q04750|TOP1_MOUSE	Q04750	TOP1_MOUSE	Top1	DNA topoisomerase 1			4	2	4	3	2	4	4	4	252229392	199576032	247756704	88748080	219734976	255211552	257968480	167205888	159575376	122987896	157274352	55179596	138467232	161735888	164066832	105552888
KNFFKDWR	K[28.0313]NFFK[28.0313]DWR	R	K	278	285	8	3	1K(28.0313), 5K(28.0313)	sp|Q04750|TOP1_MOUSE	Q04750	TOP1_MOUSE	Top1	DNA topoisomerase 1			2	1	1	1	1	2	1	2	177808608	158937376	143277776	69492992	149967728	169104592	163910048	119138184	177808608	158937376	143277776	69492992	149967728	169104592	163910048	119138184
LEEQLMKLEVQATDR	LEEQLMK[28.0313]LEVQATDR	R	E	696	710	15	2,3	7K(28.0313)	sp|Q04750|TOP1_MOUSE	Q04750	TOP1_MOUSE	Top1	DNA topoisomerase 1			2	1	2	2	1	3	2	2	66808904	300529184	186538656	186925872	68953136	193826768	186456512	144412208	66808904	300529184	186538656	186925872	68953136	193826768	186456512	144412208
LEEQLMKLEVQATDR	LEEQLM[15.9949]K[28.0313]LEVQATDR	R	E	696	710	15	3	6M(15.9949), 7K(28.0313)	sp|Q04750|TOP1_MOUSE	Q04750	TOP1_MOUSE	Top1	DNA topoisomerase 1			0	0	1	0	0	1	0	0	0	0	0	0	0	12405989	0	0	0	0	0	0	0	0	0	0
LEEQLMKLEVQATDREENKQIALGTSKLNYLDPR	LEEQLMK[28.0313]LEVQATDREENK[28.0313]QIALGTSK[28.0313]LNYLDPR	R	I	696	729	34	4,5,6	19K(28.0313), 27K(28.0313), 7K(28.0313)	sp|Q04750|TOP1_MOUSE	Q04750	TOP1_MOUSE	Top1	DNA topoisomerase 1			1	1	1	2	1	0	3	0	100895624	118312560	111064976	135336512	132866416	87070296	63550440	148780432	100895624	118312560	111064976	135336512	132866416	87070296	63550440	148780432
QEYVVEFDFPGKDSIR	Q[28.0313]EYVVEFDFPGK[28.0313]DSIR	G	Y	523	538	16	3	12K(28.0313), 1Q(28.0313)	sp|Q04750|TOP1_MOUSE	Q04750	TOP1_MOUSE	Top1	DNA topoisomerase 1			0	0	1	0	0	0	0	0	0	0	0	0	0	0	0	0	0	0	0	0	0	0	0	0
SGDHLHNDSQIEADFR	n[42.0106]SGDHLHNDSQIEADFR	M	L	2	17	16	3	N-term(42.0106)	sp|Q04750|TOP1_MOUSE	Q04750	TOP1_MOUSE	Top1	DNA topoisomerase 1			3	1	3	2	1	2	2	2	133422072	38771068	273645664	278809600	213787104	95147312	162357824	131994384	133422072	38771068	273645664	278809600	213787104	95147312	162357824	131994384
TYNASITLQQQLKELTAPDENVPAKILSYNR	TYNASITLQQQLK[28.0313]ELTAPDENVPAK[28.0313]ILSYNR	R	A	593	623	31	3,4	13K(28.0313), 25K(28.0313)	sp|Q04750|TOP1_MOUSE	Q04750	TOP1_MOUSE	Top1	DNA topoisomerase 1			4	2	4	4	2	5	4	4	234933680	0	116779408	69932848	0	101730064	125908664	29241718	234933680	0	116779408	69932848	0	101730064	125908664	29241718
VEHINLHPELDGQEYVVEFDFPGKDSIR	VEHINLHPELDGQEYVVEFDFPGK[28.0313]DSIR	R	Y	511	538	28	3,4,5	24K(28.0313)	sp|Q04750|TOP1_MOUSE	Q04750	TOP1_MOUSE	Top1	DNA topoisomerase 1			5	3	4	5	2	4	5	5	204261408	196067200	439798144	301847296	134190768	65216868	157905616	117036880	123103800	111827056	260277856	173533488	75572952	98232480	90635368	67360160
VFKNLQLFMENKQPEDDLFDR	VFK[28.0313]NLQLFMENK[28.0313]QPEDDLFDR	R	L	549	569	21	4	12K(28.0313), 3K(28.0313)	sp|Q04750|TOP1_MOUSE	Q04750	TOP1_MOUSE	Top1	DNA topoisomerase 1			2	1	2	2	1	1	2	1	81061208	20800942	109641568	80708488	56535520	100392056	128612960	52870808	81061208	20800942	109641568	80708488	56535520	100392056	128612960	52870808
YYNKVPVEKR	YYNK[28.0313]VPVEK[28.0313]R	R	V	539	548	10	2,3	4K(28.0313), 9K(28.0313)	sp|Q04750|TOP1_MOUSE	Q04750	TOP1_MOUSE	Top1	DNA topoisomerase 1			4	2	6	7	3	6	4	4	301181728	391824992	443521824	337198944	400977056	435575296	408368832	428209856	253249520	316627904	396162496	313549408	345084416	378139456	362165056	352275200
AAPKGTKSDSALSAR	AAPK[28.0313]GTK[28.0313]SDSALSAR	R	V	1432	1446	15	3	4K(28.0313), 7K(28.0313)	sp|Q01320|TOP2A_MOUSE	Q01320	TOP2A_MOUSE	Top2a	DNA topoisomerase 2-alpha			0	0	2	1	1	0	0	1	69459384	92045664	121742840	100262304	110666992	91729184	109314624	128197168	69459384	92045664	121742840	100262304	110666992	91729184	109314624	128197168
ADVLPSPR	ADVLPSPR	C	G	1206	1213	8	2		sp|Q01320|TOP2A_MOUSE	Q01320	TOP2A_MOUSE	Top2a	DNA topoisomerase 2-alpha			1	1	0	0	0	0	1	0	42285856	20905192	49002816	64063388	41923092	45929924	46869768	38716540	42285856	20905192	49002816	64063388	41923092	45929924	46869768	38716540
AKGEEQDFPVDLEDTIAPR	AK[28.0313]GEEQDFPVDLEDTIAPR	K	A	1487	1505	19	3	2K(28.0313)	sp|Q01320|TOP2A_MOUSE	Q01320	TOP2A_MOUSE	Top2a	DNA topoisomerase 2-alpha			0	0	0	1	0	0	0	0	0	0	0	19865102	0	21398014	6.87384e+06	0	0	0	0	19865102	0	21398014	6.87384e+06	0
AYDIAGSTKDVKVFLNGNSLPVKGFR	AYDIAGSTK[28.0313]DVK[28.0313]VFLNGNSLPVK[28.0313]GFR	R	S	242	267	26	4,5	12K(28.0313), 23K(28.0313), 9K(28.0313)	sp|Q01320|TOP2A_MOUSE	Q01320	TOP2A_MOUSE	Top2a	DNA topoisomerase 2-alpha			5	2	4	4	2	6	5	3	321792512	201048864	183611232	238157472	129573104	396174176	293675680	199294144	190227360	118821752	112044664	145508112	77328952	237983680	175591856	120277792
DKYGVFPLR	DK[28.0313]YGVFPLR	R	G	478	486	9	2,3	2K(28.0313)	sp|Q01320|TOP2A_MOUSE	Q01320	TOP2A_MOUSE	Top2a	DNA topoisomerase 2-alpha			2	1	3	3	2	3	2	4	190489888	187694608	194344688	179868368	162733440	180678864	187437168	175642480	190489888	167412192	175252352	172712912	148625024	161390624	164855408	165928128
EVTFVPGLYKIFDEILVNAADNKQR	EVTFVPGLYK[28.0313]IFDEILVNAADNK[28.0313]QR	R	D	73	97	25	3,4	10K(28.0313), 23K(28.0313)	sp|Q01320|TOP2A_MOUSE	Q01320	TOP2A_MOUSE	Top2a	DNA topoisomerase 2-alpha	Top2b	sp|Q64511|TOP2B_MOUSE	4	2	5	4	2	4	4	4	76222984	36851944	72133952	37044832	72501928	87270000	119030352	49784564	65838656	36851944	72133952	37044832	72501928	76712608	103576752	49784564
EYHTDTTVKFVIKMTEEKLAEAER	EYHTDTTVK[28.0313]FVIK[28.0313]MTEEK[28.0313]LAEAER	R	V	958	981	24	4,5	13K(28.0313), 18K(28.0313), 9K(28.0313)	sp|Q01320|TOP2A_MOUSE	Q01320	TOP2A_MOUSE	Top2a	DNA topoisomerase 2-alpha			3	2	3	0	0	4	4	2	52983000	111890976	0	0	0	87399672	147423472	31679742	52983000	83600072	0	0	0	87399672	108776208	31679742
EYKKMFKQTWMDNMGR	EYK[28.0313]K[28.0313]MFK[28.0313]QTWMDNMGR	R	A	184	199	16	4	3K(28.0313), 4K(28.0313), 7K(28.0313)	sp|Q01320|TOP2A_MOUSE	Q01320	TOP2A_MOUSE	Top2a	DNA topoisomerase 2-alpha			2	1	2	2	1	2	2	1	83347448	73484272	81916624	34499976	71359512	87763864	76254064	57089704	83347448	73484272	81916624	34499976	71359512	87763864	76254064	57089704
EYKKMFKQTWMDNMGR	E[28.0313]YK[28.0313]K[28.0313]MFKQTWMDNMGR	R	A	184	199	16	4	1E(28.0313), 3K(28.0313), 4K(28.0313)	sp|Q01320|TOP2A_MOUSE	Q01320	TOP2A_MOUSE	Top2a	DNA topoisomerase 2-alpha			0	0	0	0	0	0	0	1	0	0	0	0	0	0	0	54121956	0	0	0	0	0	0	0	0
FLYDDNQR	FLYDDNQR	R	V	827	834	8	2		sp|Q01320|TOP2A_MOUSE	Q01320	TOP2A_MOUSE	Top2a	DNA topoisomerase 2-alpha	Top2b	sp|Q64511|TOP2B_MOUSE	2	1	2	2	1	2	2	2	177266112	126439096	175455296	178729312	159344464	161723056	171357792	159884976	177266112	126439096	175455296	178729312	159344464	161723056	171357792	159884976
FPPKDDHTLR	FPPK[28.0313]DDHTLR	L	F	817	826	10	3	4K(28.0313)	sp|Q01320|TOP2A_MOUSE	Q01320	TOP2A_MOUSE	Top2a	DNA topoisomerase 2-alpha			1	0	0	0	0	0	0	0	0	0	0	0	0	0	0	0	0	0	0	0	0	0	0	0
GAESSKLNNQAR	GAESSK[28.0313]LNNQAR	L	F	1041	1052	12	2	6K(28.0313)	sp|Q01320|TOP2A_MOUSE	Q01320	TOP2A_MOUSE	Top2a	DNA topoisomerase 2-alpha			0	0	1	0	0	0	0	1	0	0	0	0	0	0	0	0	0	0	0	0	0	0	0	0
GEEQDFPVDLEDTIAPR	GEEQDFPVDLEDTIAPR	K	A	1489	1505	17	2,3		sp|Q01320|TOP2A_MOUSE	Q01320	TOP2A_MOUSE	Top2a	DNA topoisomerase 2-alpha			1	1	0	2	1	0	1	0	0	0	0	4.04595e+06	3013690	0	12535428	0	0	0	0	4.04595e+06	3013690	0	0	0
GFQQISFVNSIATSKGGR	GFQQISFVNSIATSK[28.0313]GGR	R	H	306	323	18	3	15K(28.0313)	sp|Q01320|TOP2A_MOUSE	Q01320	TOP2A_MOUSE	Top2a	DNA topoisomerase 2-alpha			2	1	2	2	1	3	2	2	126076112	136641632	132510008	122450752	126820664	135162656	116209560	123227112	126076112	136641632	132510008	122450752	126820664	135162656	116209560	123227112
GKILNVR	GK[28.0313]ILNVR	R	E	487	493	7	2	2K(28.0313)	sp|Q01320|TOP2A_MOUSE	Q01320	TOP2A_MOUSE	Top2a	DNA topoisomerase 2-alpha	Top2b	sp|Q64511|TOP2B_MOUSE	2	1	2	2	1	2	1	2	268989504	287094112	294397056	352302656	289402528	330682304	289286848	330830880	268989504	287094112	294397056	352302656	289402528	330682304	289286848	330830880
IKGIPKLDDANDAGSR	IK[28.0313]GIPK[28.0313]LDDANDAGSR	K	N	434	449	16	3	2K(28.0313), 6K(28.0313)	sp|Q01320|TOP2A_MOUSE	Q01320	TOP2A_MOUSE	Top2a	DNA topoisomerase 2-alpha			1	1	2	1	0	1	1	0	33659804	34351340	34340924	25076780	20235292	23976838	26551500	27622304	33659804	34351340	34340924	25076780	20235292	23976838	26551500	27622304
IQFKYSGPEDDAAISLAFSKKQVDDR	IQFK[28.0313]YSGPEDDAAISLAFSK[28.0313]K[28.0313]QVDDR	R	K	635	660	26	4,5	20K(28.0313), 21K(28.0313), 4K(28.0313)	sp|Q01320|TOP2A_MOUSE	Q01320	TOP2A_MOUSE	Top2a	DNA topoisomerase 2-alpha			4	2	4	4	2	5	5	4	248032096	190805360	183772864	184086352	239258624	252206480	190951776	194150512	203472576	157940864	163875408	149574784	201182624	207665440	144256080	154596352
ITFQPDLSKFKMQSLDKDIVALMVR	ITFQPDLSK[28.0313]FK[28.0313]MQSLDK[28.0313]DIVALMVR	C	R	216	240	25	4,5	11K(28.0313), 17K(28.0313), 9K(28.0313)	sp|Q01320|TOP2A_MOUSE	Q01320	TOP2A_MOUSE	Top2a	DNA topoisomerase 2-alpha			1	1	1	2	0	0	1	1	21591946	24286916	32443318	27635228	0	24945472	35398484	21349570	22525482	10805453	33846016	28830048	0	26023998	36928952	22272626
KEWLLGMLGAESSKLNNQAR	K[28.0313]EWLLGMLGAESSK[28.0313]LNNQAR	R	F	1033	1052	20	3,4	14K(28.0313), 1K(28.0313)	sp|Q01320|TOP2A_MOUSE	Q01320	TOP2A_MOUSE	Top2a	DNA topoisomerase 2-alpha			4	2	4	4	2	4	4	4	223783600	79190504	313168384	115726656	133074112	323239232	174095808	192244032	158282624	58858524	216669616	81757016	133074112	229175744	117667768	136510144
KEWLTNFMEDR	K[28.0313]EWLTNFMEDR	R	R	661	671	11	2,3	1K(28.0313)	sp|Q01320|TOP2A_MOUSE	Q01320	TOP2A_MOUSE	Top2a	DNA topoisomerase 2-alpha	Top2b	sp|Q64511|TOP2B_MOUSE	4	2	4	4	2	4	4	4	160683072	154929472	169234320	138021296	167294224	148950016	154491232	154817568	107943424	104937784	112947064	93902616	113316656	102930528	104425424	104857104
KEWLTNFMEDR	K[28.0313]EWLTNFM[15.9949]EDR	R	R	661	671	11	3	1K(28.0313), 8M(15.9949)	sp|Q01320|TOP2A_MOUSE	Q01320	TOP2A_MOUSE	Top2a	DNA topoisomerase 2-alpha	Top2b	sp|Q64511|TOP2B_MOUSE	1	0	0	1	0	0	0	0	11110151	0	11348337	11885242	0	15652594	9967557	12022604	11110151	0	11348337	11885242	0	15652594	9967557	12022604
KEWLTNFMEDRR	K[28.0313]EWLTNFMEDRR	R	Q	661	672	12	3	1K(28.0313)	sp|Q01320|TOP2A_MOUSE	Q01320	TOP2A_MOUSE	Top2a	DNA topoisomerase 2-alpha	Top2b	sp|Q64511|TOP2B_MOUSE	2	0	1	1	1	1	2	2	16494384	10219822	13366766	12674469	7371427	12286750	14708020	16818770	16494384	10219822	13366766	12674469	7371427	12286750	14708020	16818770
KIPNFDVR	K[28.0313]IPNFDVR	C	E	862	869	8	2	1K(28.0313)	sp|Q01320|TOP2A_MOUSE	Q01320	TOP2A_MOUSE	Top2a	DNA topoisomerase 2-alpha			0	0	1	0	0	0	1	0	95982720	95645424	89234744	89701720	80743960	92479480	100273104	104856320	95982720	95645424	89234744	89701720	80743960	92479480	100273104	104856320
KKIKSENVEGTPAEDGAEPGSLR	K[28.0313]K[28.0313]IK[28.0313]SENVEGTPAEDGAEPGSLR	R	Q	1235	1257	23	3,4	1K(28.0313), 2K(28.0313), 4K(28.0313)	sp|Q01320|TOP2A_MOUSE	Q01320	TOP2A_MOUSE	Top2a	DNA topoisomerase 2-alpha			4	0	4	3	2	4	5	4	101250080	17388796	237803744	168197248	175359776	86730400	129467040	102102152	55432548	21769618	130769056	90965400	96169352	46493436	71846808	55264060
KKIKSENVEGTPAEDGAEPGSLR	K[56.0626]KIK[28.0313]SENVEGTPAEDGAEPGSLR	R	Q	1235	1257	23	4	1K(56.0626), 4K(28.0313)	sp|Q01320|TOP2A_MOUSE	Q01320	TOP2A_MOUSE	Top2a	DNA topoisomerase 2-alpha			0	0	0	1	0	0	0	0	0	0	0	97763816	0	0	0	0	0	0	0	0	0	0	0	0
KLLGLPEDYLYGQSTSYLTYNDFINKELILFSNSDNER	K[28.0313]LLGLPEDYLYGQSTSYLTYNDFINK[28.0313]ELILFSNSDNER	R	S	675	712	38	4	1K(28.0313), 26K(28.0313)	sp|Q01320|TOP2A_MOUSE	Q01320	TOP2A_MOUSE	Top2a	DNA topoisomerase 2-alpha			2	1	2	1	1	2	2	2	0	0	28214068	0	0	0	15368429	0	0	0	28214068	0	0	0	15368429	0
LKKYDTVLDILR	LK[28.0313]K[28.0313]YDTVLDILR	C	D	1008	1019	12	3	2K(28.0313), 3K(28.0313)	sp|Q01320|TOP2A_MOUSE	Q01320	TOP2A_MOUSE	Top2a	DNA topoisomerase 2-alpha			2	1	2	2	1	3	2	2	45181916	40734456	42347692	36592264	31194458	38346448	42603780	37687620	45181916	40734456	42347692	36592264	31194458	38346448	42603780	37687620
LLFPPKDDHTLR	LLFPPK[28.0313]DDHTLR	R	F	815	826	12	4	6K(28.0313)	sp|Q01320|TOP2A_MOUSE	Q01320	TOP2A_MOUSE	Top2a	DNA topoisomerase 2-alpha			4	1	1	4	2	3	3	2	226173328	208896912	137263264	172896320	0	139169760	193409648	180040080	226173328	208896912	137263264	172896320	0	139169760	193409648	180040080
NDFINKELILFSNSDNER	NDFINK[28.0313]ELILFSNSDNER	Y	S	695	712	18	3	6K(28.0313)	sp|Q01320|TOP2A_MOUSE	Q01320	TOP2A_MOUSE	Top2a	DNA topoisomerase 2-alpha	Top2b	sp|Q64511|TOP2B_MOUSE	0	0	0	0	0	0	1	0	0	0	0	0	0	0	0	0	0	0	0	0	0	0	0	0
NIFSTKFTVETASR	NIFSTK[28.0313]FTVETASR	C	E	170	183	14	2,3	6K(28.0313)	sp|Q01320|TOP2A_MOUSE	Q01320	TOP2A_MOUSE	Top2a	DNA topoisomerase 2-alpha			3	2	3	3	2	3	4	4	80928912	88441832	91274560	91015520	69866384	96011144	91477464	92636056	69272856	74944216	76637032	83652816	69866384	86598568	82900104	81388336
NSTECTLILTEGDSAKTLAVSGLGVVGR	NSTEC[57.0214]TLILTEGDSAK[28.0313]TLAVSGLGVVGR	R	D	450	477	28	3	16K(28.0313), 5C(57.0214)	sp|Q01320|TOP2A_MOUSE	Q01320	TOP2A_MOUSE	Top2a	DNA topoisomerase 2-alpha			3	1	2	4	1	3	2	3	58865208	166924224	110436936	86093728	86102664	127854088	71332328	79060008	58865208	166924224	110436936	86093728	86102664	127854088	71332328	79060008
NYEDEDSLKTLR	N[28.0313]YEDEDSLK[28.0313]TLR	K	Y	520	531	12	2	1N(28.0313), 9K(28.0313)	sp|Q01320|TOP2A_MOUSE	Q01320	TOP2A_MOUSE	Top2a	DNA topoisomerase 2-alpha			0	0	0	0	0	0	1	0	0	0	0	0	0	0	0	0	0	0	0	0	0	0	0	0
PSMVDGLKPGQR	PSMVDGLK[28.0313]PGQR	I	K	715	726	12	2,3	8K(28.0313)	sp|Q01320|TOP2A_MOUSE	Q01320	TOP2A_MOUSE	Top2a	DNA topoisomerase 2-alpha			2	2	2	3	1	2	3	3	13051016	13001981	30273940	40461436	13084787	25765152	34095588	31324992	15138015	15081139	16156843	18195302	15177186	13177536	18148102	16262878
SIPSMVDGLKPGQR	SIPSMVDGLK[28.0313]PGQR	R	K	713	726	14	2,3	10K(28.0313)	sp|Q01320|TOP2A_MOUSE	Q01320	TOP2A_MOUSE	Top2a	DNA topoisomerase 2-alpha			4	2	4	4	2	4	4	4	98209008	95406320	98066784	109177936	98149080	100575280	98883360	104008576	83749480	80146544	86142608	86523928	82715960	97510304	85475224	89725944
SIPSMVDGLKPGQR	SIPSM[15.9949]VDGLK[28.0313]PGQR	R	K	713	726	14	3	10K(28.0313), 5M(15.9949)	sp|Q01320|TOP2A_MOUSE	Q01320	TOP2A_MOUSE	Top2a	DNA topoisomerase 2-alpha			1	0	0	0	0	0	0	1	16409828	19053776	16775718	0	0	14388671	15064960	13688864	16409828	19053776	16775718	0	0	14388671	15064960	13688864
SYVDLYLKDKVDETGNSLKVIHEQVNPR	SYVDLYLK[28.0313]DK[28.0313]VDETGNSLK[28.0313]VIHEQVNPR	R	W	268	295	28	3,4,5,6	10K(28.0313), 19K(28.0313), 8K(28.0313)	sp|Q01320|TOP2A_MOUSE	Q01320	TOP2A_MOUSE	Top2a	DNA topoisomerase 2-alpha			7	2	5	3	2	4	4	3	467532640	35383984	224864704	69777232	53587404	132168128	235175360	69030504	366912032	35383984	189299760	46805832	46192360	132168128	204227008	69030504
TLILTEGDSAKTLAVSGLGVVGR	TLILTEGDSAK[28.0313]TLAVSGLGVVGR	C	D	455	477	23	3	11K(28.0313)	sp|Q01320|TOP2A_MOUSE	Q01320	TOP2A_MOUSE	Top2a	DNA topoisomerase 2-alpha			2	1	2	2	1	2	2	2	39720264	58037540	48279712	38509564	25980350	55516924	33173264	40217536	39720264	58037540	48279712	38509564	25980350	55516924	33173264	40217536
TVEMKAEAEKKIR	TVEMK[28.0313]AEAEK[28.0313]K[28.0313]IR	V	K	1222	1234	13	3	10K(28.0313), 11K(28.0313), 5K(28.0313)	sp|Q01320|TOP2A_MOUSE	Q01320	TOP2A_MOUSE	Top2a	DNA topoisomerase 2-alpha			0	0	0	1	0	0	0	0	0	0	0	8780445	0	0	0	0	0	0	0	0	0	0	0	0
TWTQTYKEQVLEPMLNGTEKTPSLITDYR	TWTQTYK[28.0313]EQVLEPMLNGTEK[28.0313]TPSLITDYR	R	E	929	957	29	4	20K(28.0313), 7K(28.0313)	sp|Q01320|TOP2A_MOUSE	Q01320	TOP2A_MOUSE	Top2a	DNA topoisomerase 2-alpha			4	2	3	3	1	4	5	3	48269716	67647680	29881920	47344364	45757064	57384148	71309712	37291948	48269716	67647680	29881920	47344364	45757064	57384148	71309712	37291948
TWTQTYKEQVLEPMLNGTEKTPSLITDYR	T[28.0313]WTQTYKEQVLEPMLNGTEK[28.0313]TPSLITDYR	R	E	929	957	29	4	1T(28.0313), 20K(28.0313)	sp|Q01320|TOP2A_MOUSE	Q01320	TOP2A_MOUSE	Top2a	DNA topoisomerase 2-alpha			1	0	0	0	1	0	0	0	0	0	0	0	0	0	0	0	0	0	0	0	0	0	0	0
VEPEWYIPIIPMVLINGAEGIGTGWSCKIPNFDVR	VEPEWYIPIIPMVLINGAEGIGTGWSC[57.0214]K[28.0313]IPNFDVR	R	E	835	869	35	3	27C(57.0214), 28K(28.0313)	sp|Q01320|TOP2A_MOUSE	Q01320	TOP2A_MOUSE	Top2a	DNA topoisomerase 2-alpha			0	1	0	2	1	2	1	2	0	0	0	0	0	0	0	0	0	0	0	0	0	0	0	0
VIPQVTVEMKAEAEKKIR	VIPQVTVEMK[28.0313]AEAEK[28.0313]K[28.0313]IR	R	K	1217	1234	18	4,5	10K(28.0313), 15K(28.0313), 16K(28.0313)	sp|Q01320|TOP2A_MOUSE	Q01320	TOP2A_MOUSE	Top2a	DNA topoisomerase 2-alpha			4	2	4	4	0	3	4	4	184738928	154630384	142371488	141803232	148729568	159330592	153661408	158029568	115536216	94410872	86915712	86992568	90379328	96539168	95428304	97857448
YGVFPLR	YGVFPLR	K	G	480	486	7	2		sp|Q01320|TOP2A_MOUSE	Q01320	TOP2A_MOUSE	Top2a	DNA topoisomerase 2-alpha	Top2b	sp|Q64511|TOP2B_MOUSE	2	1	2	2	0	2	2	2	39902460	41326004	39213236	47950616	41317580	34358320	40931948	38994808	39902460	41326004	39213236	47950616	41317580	34358320	40931948	38994808
YIFTMLSPLAR	YIFTMLSPLAR	R	L	804	814	11	2		sp|Q01320|TOP2A_MOUSE	Q01320	TOP2A_MOUSE	Top2a	DNA topoisomerase 2-alpha			2	1	3	1	0	2	1	2	106104296	77158800	112262176	106044128	125036704	106304744	144772256	110850576	106104296	77158800	112262176	106044128	125036704	106304744	144772256	110850576
CREVTFVPGLYKIFDEILVNAADNKQR	C[28.0313]REVTFVPGLYK[28.0313]IFDEILVNAADNK[28.0313]QR	N	D	81	107	27	4	12K(28.0313), 1C(28.0313), 25K(28.0313)	sp|Q64511|TOP2B_MOUSE	Q64511	TOP2B_MOUSE	Top2b	DNA topoisomerase 2-beta			0	0	0	0	0	0	1	0	0	0	0	0	0	0	0	0	0	0	0	0	0	0	0	0
IVPEITAMKADASR	IVPEITAMK[28.0313]ADASR	R	K	1230	1243	14	3	9K(28.0313)	sp|Q64511|TOP2B_MOUSE	Q64511	TOP2B_MOUSE	Top2b	DNA topoisomerase 2-beta			1	1	2	1	1	2	3	2	61265140	57621596	53278076	57727396	46600112	54070540	56685248	64611116	61265140	57621596	53278076	57727396	46600112	54070540	56685248	64611116
KEWLVGMLGAESTKLNNQAR	K[28.0313]EWLVGMLGAESTK[28.0313]LNNQAR	R	F	1043	1062	20	3,4	14K(28.0313), 1K(28.0313)	sp|Q64511|TOP2B_MOUSE	Q64511	TOP2B_MOUSE	Top2b	DNA topoisomerase 2-beta			3	1	0	2	1	0	2	1	26804446	23780532	24006248	17796502	16182055	18602638	21479184	20567430	26804446	23780532	24006248	17796502	16182055	18602638	21479184	20567430
KLPNYDAR	K[28.0313]LPNYDAR	C	E	872	879	8	2	1K(28.0313)	sp|Q64511|TOP2B_MOUSE	Q64511	TOP2B_MOUSE	Top2b	DNA topoisomerase 2-beta			2	1	2	2	1	2	2	2	34441268	45252464	53582340	64738032	40750236	50584364	45712860	55911544	34441268	45252464	53582340	64738032	40750236	50584364	45712860	55911544
KLQLEETMPSPYGR	K[28.0313]LQLEETMPSPYGR	K	R	1215	1228	14	3	1K(28.0313)	sp|Q64511|TOP2B_MOUSE	Q64511	TOP2B_MOUSE	Top2b	DNA topoisomerase 2-beta			2	1	2	2	0	2	2	2	18343566	14915777	19016330	17924766	22084970	19512176	17274234	16179650	18343566	14915777	19016330	17924766	22084970	19512176	17274234	16179650
KSPSDLWKEDLAAFVEELDKVEAQER	K[28.0313]SPSDLWK[28.0313]EDLAAFVEELDK[28.0313]VEAQER	R	E	1167	1192	26	4	1K(28.0313), 20K(28.0313), 8K(28.0313)	sp|Q64511|TOP2B_MOUSE	Q64511	TOP2B_MOUSE	Top2b	DNA topoisomerase 2-beta			1	1	0	2	1	2	0	0	18438020	11821552	20003818	11475063	14425782	28441226	41183036	22166902	18438020	11821552	20003818	11475063	14425782	28441226	41183036	22166902
KTSFDQDSDVDIFPSDFTSEPPALPR	K[28.0313]TSFDQDSDVDIFPSDFTSEPPALPR	K	T	1561	1586	26	3	1K(28.0313)	sp|Q64511|TOP2B_MOUSE	Q64511	TOP2B_MOUSE	Top2b	DNA topoisomerase 2-beta			0	0	0	0	0	0	1	0	0	0	0	0	0	0	0	0	0	0	0	0	0	0	0	0
LHGLPEQFLYGTATKHLTYNDFINKELILFSNSDNER	LHGLPEQFLYGTATK[28.0313]HLTYNDFINK[28.0313]ELILFSNSDNER	R	S	686	722	37	5,6	15K(28.0313), 25K(28.0313)	sp|Q64511|TOP2B_MOUSE	Q64511	TOP2B_MOUSE	Top2b	DNA topoisomerase 2-beta			5	2	5	5	2	4	4	6	40453636	47317096	129706816	31904320	0	21118142	83355352	70135744	23528202	28275796	76827336	31904320	0	21118142	50076312	42320224
LLFPAVDDNLLKFLYDDNQR	LLFPAVDDNLLK[28.0313]FLYDDNQR	R	V	825	844	20	3	12K(28.0313)	sp|Q64511|TOP2B_MOUSE	Q64511	TOP2B_MOUSE	Top2b	DNA topoisomerase 2-beta			2	0	2	1	1	0	2	2	46047956	25019272	39726900	31750850	37656768	44718392	31229434	31836620	46047956	25019272	39726900	31750850	37656768	44718392	31229434	31836620
LSYYGLR	LSYYGLR	R	K	1036	1042	7	2		sp|Q64511|TOP2B_MOUSE	Q64511	TOP2B_MOUSE	Top2b	DNA topoisomerase 2-beta			2	1	1	2	1	2	1	2	18922622	21770856	14262808	22536864	16667200	15339813	15678861	19627256	18922622	21770856	14262808	22536864	16667200	15339813	15678861	19627256
MLEGLDPHPMLPNYKNFKGTIQELGQNQYAVSGEIFVVDR	MLEGLDPHPMLPNYK[28.0313]NFK[28.0313]GTIQELGQNQYAVSGEIFVVDR	R	N	888	927	40	5	15K(28.0313), 18K(28.0313)	sp|Q64511|TOP2B_MOUSE	Q64511	TOP2B_MOUSE	Top2b	DNA topoisomerase 2-beta			0	0	1	0	0	1	0	0	0	0	0	0	0	0	0	0	0	0	0	0	0	0	0	0
PSLVDGFKPGQR	PSLVDGFK[28.0313]PGQR	I	K	725	736	12	3	8K(28.0313)	sp|Q64511|TOP2B_MOUSE	Q64511	TOP2B_MOUSE	Top2b	DNA topoisomerase 2-beta			1	1	0	0	0	0	1	0	12980283	10943794	11727625	11472727	0	12420073	11711214	11189635	12980283	10943794	11727625	11472727	0	12420073	11711214	11189635
SIPSLVDGFKPGQR	SIPSLVDGFK[28.0313]PGQR	R	K	723	736	14	3	10K(28.0313)	sp|Q64511|TOP2B_MOUSE	Q64511	TOP2B_MOUSE	Top2b	DNA topoisomerase 2-beta			2	0	2	1	1	2	0	2	22375644	24457276	17937114	27731174	16828784	19202386	22766668	32209838	22375644	24457276	17937114	27731174	16828784	19202386	22766668	32209838
SKKDLIQMLVQR	SK[28.0313]K[28.0313]DLIQMLVQR	R	G	1078	1089	12	3	2K(28.0313), 3K(28.0313)	sp|Q64511|TOP2B_MOUSE	Q64511	TOP2B_MOUSE	Top2b	DNA topoisomerase 2-beta			2	1	2	2	1	2	2	2	48223808	40135888	37649356	37315912	37442204	38302572	43223472	42627956	48223808	40135888	37649356	37315912	37442204	38302572	43223472	42627956
TLILTEGDSAKSLAVSGLGVIGR	TLILTEGDSAK[28.0313]SLAVSGLGVIGR	C	D	465	487	23	3	11K(28.0313)	sp|Q64511|TOP2B_MOUSE	Q64511	TOP2B_MOUSE	Top2b	DNA topoisomerase 2-beta			2	1	2	2	1	2	2	2	27744046	18717848	26579278	49036508	11489353	11209208	12705856	30109458	27744046	18717848	26579278	49036508	11489353	11209208	12705856	30109458
YAGPEDDAAITLAFSKKKIDDR	YAGPEDDAAITLAFSK[28.0313]K[28.0313]K[28.0313]IDDR	R	K	649	670	22	4,5	16K(28.0313), 17K(28.0313), 18K(28.0313)	sp|Q64511|TOP2B_MOUSE	Q64511	TOP2B_MOUSE	Top2b	DNA topoisomerase 2-beta			3	2	4	4	1	5	5	4	93733264	73425008	81210400	91011104	81841336	77113504	83020464	85397512	49575868	38835328	43106084	47947980	43439044	40986428	44127744	45364300
YIFTMLSSLAR	YIFTMLSSLAR	R	L	814	824	11	2		sp|Q64511|TOP2B_MOUSE	Q64511	TOP2B_MOUSE	Top2b	DNA topoisomerase 2-beta			2	1	2	2	1	2	1	1	18016580	15084550	24071394	20244320	15279620	14041849	14080746	12949433	18016580	15084550	24071394	20244320	15279620	14041849	14080746	12949433
KGHDAGDHPPITPMKSATEAELGGDAWR	K[28.0313]GHDAGDHPPITPMK[28.0313]SATEAELGGDAWR	R	L	380	407	28	5	15K(28.0313), 1K(28.0313)	sp|Q9Z321|TOP3B_MOUSE	Q9Z321	TOP3B_MOUSE	Top3b	DNA topoisomerase 3-beta-1			1	0	0	0	0	0	0	0	15341857	0	0	0	10413120	0	0	0	15341857	0	0	0	10413120	0	0	0
LSEPDHNEALSVDAR	LSEPDHNEALSVDAR	R	Q	167	181	15	3		sp|Q9Z321|TOP3B_MOUSE	Q9Z321	TOP3B_MOUSE	Top3b	DNA topoisomerase 3-beta-1			0	0	0	1	0	0	0	0	0	0	20826622	27522960	0	0	0	0	0	0	20826622	27522960	0	0	0	0
LYEYITR	LYEYITR	R	H	408	414	7	2		sp|Q9Z321|TOP3B_MOUSE	Q9Z321	TOP3B_MOUSE	Top3b	DNA topoisomerase 3-beta-1			0	0	0	2	1	0	0	0	15195619	13456118	19474472	13427341	9372478	10380578	11660025	13026756	15195619	13456118	19474472	13427341	9372478	10380578	11660025	13026756
LYTQGYISYPR	LYTQGYISYPR	R	T	328	338	11	2		sp|Q9Z321|TOP3B_MOUSE	Q9Z321	TOP3B_MOUSE	Top3b	DNA topoisomerase 3-beta-1	Top3a	sp|O70157|TOP3A_MOUSE	1	0	1	0	1	1	2	0	14283026	0	19982068	18788706	17897428	16339439	0	19282872	14283026	0	19982068	18788706	17897428	16339439	0	19282872
QQANHPYWADSVKQLLAEGINRPR	QQANHPYWADSVK[28.0313]QLLAEGINRPR	R	K	356	379	24	5	13K(28.0313)	sp|Q9Z321|TOP3B_MOUSE	Q9Z321	TOP3B_MOUSE	Top3b	DNA topoisomerase 3-beta-1			2	0	0	0	0	0	0	0	17801328	0	0	16120007	0	0	0	8.29694e+06	17801328	0	0	16120007	0	0	0	8.29694e+06
SAVEKQLNLIAQGKADYHQVLGHTLDIFKR	SAVEK[28.0313]QLNLIAQGK[28.0313]ADYHQVLGHTLDIFK[28.0313]R	R	K	562	591	30	6	14K(28.0313), 29K(28.0313), 5K(28.0313)	sp|Q9Z321|TOP3B_MOUSE	Q9Z321	TOP3B_MOUSE	Top3b	DNA topoisomerase 3-beta-1			0	0	0	0	0	1	0	0	0	0	0	0	0	21525370	0	31128524	0	0	0	0	0	21525370	0	31128524
TETTHYPENFDLKGSLR	TETTHYPENFDLK[28.0313]GSLR	R	Q	339	355	17	4	13K(28.0313)	sp|Q9Z321|TOP3B_MOUSE	Q9Z321	TOP3B_MOUSE	Top3b	DNA topoisomerase 3-beta-1			1	1	0	2	1	1	0	0	24601624	18493574	18198956	20574682	17191076	20537552	22129124	25265136	24601624	18493574	18198956	20574682	17191076	20537552	22129124	25265136
VASSALGMGPQHAMQIAER	VASSALGMGPQHAMQIAER	R	L	309	327	19	3		sp|Q9Z321|TOP3B_MOUSE	Q9Z321	TOP3B_MOUSE	Top3b	DNA topoisomerase 3-beta-1			1	1	2	3	1	2	2	2	18660056	13592443	16886440	18548540	17524354	16033049	23604766	18966666	18660056	13592443	16886440	18548540	17524354	16033049	23604766	18966666
VFDWEIAQMFLNMTKLEKEAWVEATSR	VFDWEIAQMFLNMTK[28.0313]LEK[28.0313]EAWVEATSR	R	K	264	290	27	4	15K(28.0313), 18K(28.0313)	sp|Q9Z321|TOP3B_MOUSE	Q9Z321	TOP3B_MOUSE	Top3b	DNA topoisomerase 3-beta-1			2	0	1	1	1	1	2	2	0	0	0	0	0	0	0	0	0	0	0	0	0	0	0	0
FNQLNEDVTHVIVGDYDDDVR	FNQLNEDVTHVIVGDYDDDVR	R	Q	388	408	21	3		sp|Q6ZQF0|TOPB1_MOUSE	Q6ZQF0	TOPB1_MOUSE	Topbp1	DNA topoisomerase 2-binding protein 1			1	0	2	0	0	1	1	1	21995468	17931438	23081782	18154614	22733888	0	13528399	16327115	21995468	17931438	23081782	18154614	22733888	0	13528399	16327115
IQQSQESGIVEGAFSGWKAILR	IQQSQESGIVEGAFSGWK[28.0313]AILR	R	V	1377	1398	22	3	18K(28.0313)	sp|Q6ZQF0|TOPB1_MOUSE	Q6ZQF0	TOPB1_MOUSE	Topbp1	DNA topoisomerase 2-binding protein 1			2	1	2	2	0	2	2	3	3801972	5666167	2.72854e+06	3.40646e+06	5.53152e+06	5627770	2.48971e+06	4873031	3801972	5666167	2.72854e+06	3.40646e+06	5.53152e+06	5627770	2.48971e+06	4873031
KTPAENVVKRPR	K[28.0313]TPAENVVK[28.0313]RPR	R	V	1502	1513	12	4	1K(28.0313), 9K(28.0313)	sp|Q6ZQF0|TOPB1_MOUSE	Q6ZQF0	TOPB1_MOUSE	Topbp1	DNA topoisomerase 2-binding protein 1			0	0	1	0	0	0	0	0	0	0	12318138	0	0	0	0	0	0	0	0	0	0	0	0	0
NEKYLASMAAGKWVLHR	N[28.0313]EKYLASMAAGK[28.0313]WVLHR	R	S	1311	1327	17	4	12K(28.0313), 1N(28.0313)	sp|Q6ZQF0|TOPB1_MOUSE	Q6ZQF0	TOPB1_MOUSE	Topbp1	DNA topoisomerase 2-binding protein 1			0	0	0	0	0	1	0	0	0	0	0	0	0	4.93022e+06	0	0	0	0	0	0	0	0	0	0
NLTVALANSSR	NLTVALANSSR	R	N	872	882	11	2		sp|Q6ZQF0|TOPB1_MOUSE	Q6ZQF0	TOPB1_MOUSE	Topbp1	DNA topoisomerase 2-binding protein 1			1	0	0	0	0	0	0	1	10271576	0	0	0	0	0	21548804	11538863	10271576	0	0	0	0	0	21548804	11538863
WSFDETVTHFIYQGR	WSFDETVTHFIYQGR	R	A	938	952	15	3		sp|Q6ZQF0|TOPB1_MOUSE	Q6ZQF0	TOPB1_MOUSE	Topbp1	DNA topoisomerase 2-binding protein 1			0	0	0	1	0	0	1	0	0	0	2.18499e+06	3504342	3.97652e+06	0	3.07402e+06	2.97317e+06	0	0	2.18499e+06	3504342	3.97652e+06	0	3.07402e+06	2.97317e+06
DMEPALAVSVFNNKNSGFWHSSLIDR	DMEPALAVSVFNNK[28.0313]NSGFWHSSLIDR	R	N	236	261	26	3,4	14K(28.0313)	sp|Q9ER39|TOR1A_MOUSE	Q9ER39	TOR1A_MOUSE	Tor1a	Torsin-1A			2	1	0	0	1	1	1	2	0	9802568	0	0	0	0	0	0	0	0	0	0	0	0	0	0
ITDVALDFWKSGKQR	ITDVALDFWK[28.0313]SGK[28.0313]QR	R	E	215	229	15	4	10K(28.0313), 13K(28.0313)	sp|Q9ER39|TOR1A_MOUSE	Q9ER39	TOR1A_MOUSE	Tor1a	Torsin-1A			1	1	1	0	1	0	1	1	15396594	17542474	13963123	18450732	14792719	13998891	15892215	15568323	15396594	17542474	13963123	18450732	14792719	13998891	15892215	15568323
TKLDYYLDD	T[28.0313]KLDYYLDD	F	-	325	333	9	2	1T(28.0313)	sp|Q9ER39|TOR1A_MOUSE	Q9ER39	TOR1A_MOUSE	Tor1a	Torsin-1A			0	0	1	2	0	0	1	0	5596012	0	9950274	11895301	0	8723581	8054359	8.13345e+06	5596012	0	9950274	11895301	0	8723581	8054359	8.13345e+06
DEATPAAGNHPDSLR	DEATPAAGNHPDSLR	R	G	260	274	15	2,3		sp|Q921T2|TOIP1_MOUSE	Q921T2	TOIP1_MOUSE	Tor1aip1	Torsin-1A-interacting protein 1			0	0	0	1	0	0	0	2	0	0	0	81555760	0	0	0	92568624	0	0	0	57404888	0	0	0	62757636
DFLKVKFTSSSTASSYNHMDPDKLNGLWSR	DFLK[28.0313]VK[28.0313]FTSSSTASSYNHMDPDK[28.0313]LNGLWSR	R	I	546	575	30	5	23K(28.0313), 4K(28.0313), 6K(28.0313)	sp|Q921T2|TOIP1_MOUSE	Q921T2	TOIP1_MOUSE	Tor1aip1	Torsin-1A-interacting protein 1			0	0	1	0	0	1	0	0	17592236	0	38501464	30948822	23290906	44318800	21176502	0	17592236	0	38501464	30948822	23290906	44318800	21176502	0
GLPHNQDFPAHENQPLLLTSGCQENPQEWVDR	GLPHNQDFPAHENQPLLLTSGC[57.0214]QENPQEWVDR	R	A	275	306	32	4	22C(57.0214)	sp|Q921T2|TOIP1_MOUSE	Q921T2	TOIP1_MOUSE	Tor1aip1	Torsin-1A-interacting protein 1			2	0	2	1	1	2	1	2	32253600	31592792	36969836	35260852	31900682	31957464	31664496	41253376	32253600	31592792	36969836	35260852	31900682	31957464	31664496	41253376
IDGAGKAAQDSDLVKHEVDQELTDGFKNGQNAAVVHR	IDGAGK[28.0313]AAQDSDLVK[28.0313]HEVDQELTDGFK[28.0313]NGQNAAVVHR	R	F	456	492	37	5,6	15K(28.0313), 27K(28.0313), 6K(28.0313)	sp|Q921T2|TOIP1_MOUSE	Q921T2	TOIP1_MOUSE	Tor1aip1	Torsin-1A-interacting protein 1			3	1	3	3	1	4	4	2	89871136	65808036	50062408	31707222	37919960	62348764	67997288	42712864	76259424	65808036	50062408	31707222	37919960	62348764	67997288	42712864
ISHLVLPVQPENTLKAGSCL	ISHLVLPVQPENTLK[28.0313]AGSC[57.0214]L	R	-	576	595	20	3	15K(28.0313), 19C(57.0214)	sp|Q921T2|TOIP1_MOUSE	Q921T2	TOIP1_MOUSE	Tor1aip1	Torsin-1A-interacting protein 1			2	1	2	2	1	2	2	2	62827660	30488446	37696708	43420448	37088068	64570656	45482968	36563248	62827660	30488446	37696708	43420448	37088068	64570656	45482968	36563248
KHEVDQELTDGFKNGQNAAVVHR	K[56.0626]HEVDQELTDGFK[28.0313]NGQNAAVVHR	V	F	470	492	23	4	13K(28.0313), 1K(56.0626)	sp|Q921T2|TOIP1_MOUSE	Q921T2	TOIP1_MOUSE	Tor1aip1	Torsin-1A-interacting protein 1			0	0	0	0	1	0	1	0	0	0	0	0	0	0	0	0	0	0	0	0	0	0	0	0
LDSTYQTNGNTKTNER	LDSTYQTNGNTK[28.0313]TNER	R	E	204	219	16	3	12K(28.0313)	sp|Q921T2|TOIP1_MOUSE	Q921T2	TOIP1_MOUSE	Tor1aip1	Torsin-1A-interacting protein 1			0	0	0	0	0	0	0	1	0	0	0	18887284	0	0	0	32126920	0	0	0	18887284	0	0	0	32126920
LEQHSQQPQLSPATSGR	LEQHSQQPQLSPATSGR	R	G	130	146	17	2,3		sp|Q921T2|TOIP1_MOUSE	Q921T2	TOIP1_MOUSE	Tor1aip1	Torsin-1A-interacting protein 1			4	2	4	4	2	4	4	4	198463200	197519136	198627008	214570064	199346112	212863152	212315952	210492752	170170992	159771264	157998272	177288272	166674592	172936416	185021952	171297632
LSEQIADAYSSFR	LSEQIADAYSSFR	C	S	437	449	13	2		sp|Q921T2|TOIP1_MOUSE	Q921T2	TOIP1_MOUSE	Tor1aip1	Torsin-1A-interacting protein 1			2	1	2	2	1	2	2	1	21910556	18804922	17208210	20360154	16586655	18202522	25226960	17759986	21910556	18804922	17208210	20360154	16586655	18202522	25226960	17759986
QENPQEWVDR	QENPQEWVDR	C	A	297	306	10	2		sp|Q921T2|TOIP1_MOUSE	Q921T2	TOIP1_MOUSE	Tor1aip1	Torsin-1A-interacting protein 1			0	0	1	2	0	0	0	1	0	0	14319232	23496858	0	0	6.69376e+06	11899137	0	0	14319232	23496858	0	0	6.69376e+06	11899137
TPEASVMNEDPISNLCRPPLR	TPEASVMNEDPISNLC[57.0214]RPPLR	R	S	180	200	21	3	16C(57.0214)	sp|Q921T2|TOIP1_MOUSE	Q921T2	TOIP1_MOUSE	Tor1aip1	Torsin-1A-interacting protein 1			0	1	0	0	0	0	1	0	0	19610164	0	0	0	0	15015128	0	0	19610164	0	0	0	0	15015128	0
DLLWAKFTNSESPTSYSHMDSDKLSGLWSR	DLLWAK[28.0313]FTNSESPTSYSHMDSDK[28.0313]LSGLWSR	R	I	452	481	30	4,5	23K(28.0313), 6K(28.0313)	sp|Q8BYU6|TOIP2_MOUSE	Q8BYU6	TOIP2_MOUSE	Tor1aip2	Torsin-1A-interacting protein 2			3	0	2	0	1	2	2	2	0	0	23412002	0	0	0	8.33357e+06	0	0	0	23412002	0	0	0	8.33357e+06	0
EAGQELLAEDSTDGQSLGHSNTGPGNQDSLR	EAGQELLAEDSTDGQSLGHSNTGPGNQDSLR	G	R	180	210	31	3		sp|Q8BYU6|TOIP2_MOUSE	Q8BYU6	TOIP2_MOUSE	Tor1aip2	Torsin-1A-interacting protein 2			0	0	2	2	1	0	0	1	17065668	0	19055294	18040848	17066360	14138643	14487435	11718236	17065668	0	19055294	18040848	17066360	14138643	14487435	11718236
ISHLVLPVQPVR	ISHLVLPVQPVR	R	N	482	493	12	3		sp|Q8BYU6|TOIP2_MOUSE	Q8BYU6	TOIP2_MOUSE	Tor1aip2	Torsin-1A-interacting protein 2			2	1	2	2	1	2	2	2	22660544	24466416	23755646	27115152	20905992	23389348	24189722	25459302	22660544	24466416	23755646	27115152	20905992	23389348	24189722	25459302
LPVPEAGSHEEETELVKEKQEVAQDTLR	LPVPEAGSHEEETELVK[28.0313]EK[28.0313]QEVAQDTLR	R	K	213	240	28	5	17K(28.0313), 19K(28.0313)	sp|Q8BYU6|TOIP2_MOUSE	Q8BYU6	TOIP2_MOUSE	Tor1aip2	Torsin-1A-interacting protein 2			2	1	2	2	0	1	1	2	16046380	17265698	23705380	15253363	12895166	24723372	16525093	13360279	16046380	17265698	23705380	15253363	12895166	24723372	16525093	13360279
RLPVPEAGSHEEETELVKEKQEVAQDTLR	RLPVPEAGSHEEETELVK[28.0313]EK[28.0313]QEVAQDTLR	R	K	212	240	29	5	18K(28.0313), 20K(28.0313)	sp|Q8BYU6|TOIP2_MOUSE	Q8BYU6	TOIP2_MOUSE	Tor1aip2	Torsin-1A-interacting protein 2			2	0	0	1	0	0	1	1	10956074	0	0	7.23549e+06	8740973	0	8762008	12094293	10956074	0	0	7.23549e+06	8740973	0	8762008	12094293
VTPNNTAEAQPLQPTSDLKEDHHEIGAR	VTPNNTAEAQPLQPTSDLKEDHHEIGAR	R	A	43	70	28	5		sp|Q8BYU6|TOIP2_MOUSE	Q8BYU6	TOIP2_MOUSE	Tor1aip2	Torsin-1A-interacting protein 2			2	1	2	0	1	1	2	2	0	0	0	0	0	0	0	0	0	0	0	0	0	0	0	0
DREEISLQEVEPVISR	DREEISLQEVEPVISR	R	A	218	233	16	3		sp|Q8R1J9|TOR2A_MOUSE	Q8R1J9	TOR2A_MOUSE	Tor2a	Torsin-2A			0	0	0	1	0	0	0	0	8787967	9175475	9204137	5994646	0	0	7522283	8616931	8787967	9175475	9204137	5994646	0	0	7522283	8616931
CHQSTFVFDEAEKLHPGLLELLEPYLEPR	C[-17.0265]HQSTFVFDEAEKLHPGLLELLEPYLEPR	R	S	215	243	29	4	1C(-17.0265)	sp|Q9ER38|TOR3A_MOUSE	Q9ER38	TOR3A_MOUSE	Tor3a	Torsin-3A			2	1	0	0	1	1	1	1	0	0	0	0	0	0	0	0	0	0	0	0	0	0	0	0
DAFLGQDLPYTEETLDEIAKMMTYVPEEER	DAFLGQDLPYTEETLDEIAK[28.0313]MMTYVPEEER	R	L	337	366	30	3	20K(28.0313)	sp|Q9ER38|TOR3A_MOUSE	Q9ER38	TOR3A_MOUSE	Tor3a	Torsin-3A			2	1	2	2	1	2	2	1	11168738	17234896	10740226	14948680	11848097	12937343	16308109	8777978	11168738	17234896	10740226	14948680	11848097	12937343	16308109	8777978
ILMDNLYR	ILMDNLYR	R	D	167	174	8	2		sp|Q9ER38|TOR3A_MOUSE	Q9ER38	TOR3A_MOUSE	Tor3a	Torsin-3A			2	1	2	1	1	1	2	1	17202046	24107312	27260140	23529294	18909948	23830410	23584420	33032066	17202046	24107312	27260140	23529294	18909948	23830410	23584420	33032066
LHGQHLASKLVLR	LHGQHLASK[28.0313]LVLR	R	A	122	134	13	3,4	9K(28.0313)	sp|Q9ER38|TOR3A_MOUSE	Q9ER38	TOR3A_MOUSE	Tor3a	Torsin-3A			2	2	1	1	1	2	3	1	62892256	56509872	63351240	30533800	51399680	60261184	67151864	41097796	36044032	32926782	36739896	18004806	29849206	33725520	38995576	24229522
QEADEPTPWPSVKGLKEQLR	Q[-17.0265]EADEPTPWPSVK[28.0313]GLK[28.0313]EQLR	G	K	22	41	20	3	13K(28.0313), 16K(28.0313), 1Q(-17.0265)	sp|Q9ER38|TOR3A_MOUSE	Q9ER38	TOR3A_MOUSE	Tor3a	Torsin-3A			2	2	2	2	1	2	3	2	101329896	116449496	111729832	116137776	93626664	128142984	104630048	119569496	101329896	116449496	111729832	116137776	93626664	128142984	104630048	119569496
HSAGSTQTEESPAQELLTSLR	HSAGSTQTEESPAQELLTSLR	R	E	319	339	21	3		sp|Q8BH02|TOR4A_MOUSE	Q8BH02	TOR4A_MOUSE	Tor4a	Torsin-4A			0	1	0	0	0	1	0	0	0	6.67347e+06	9540782	10612044	0	0	7.50576e+06	0	0	6.67347e+06	9540782	10612044	0	0	7.50576e+06	0
DVFLAWVASR	DVFLAWVASR	R	N	601	610	10	2		sp|Q8BU11|TOX4_MOUSE	Q8BU11	TOX4_MOUSE	Tox4	TOX high mobility group box family member 4			1	1	1	2	1	1	2	2	8533442	1.55167e+06	5.08178e+06	6030762	6978622	3.93364e+06	6.43008e+06	7198417	8533442	1.55167e+06	5.08178e+06	6030762	6978622	3.93364e+06	6.43008e+06	7198417
GLQVGQTSTATIQPSQQAQIVTR	GLQVGQTSTATIQPSQQAQIVTR	R	S	399	421	23	2		sp|Q8BU11|TOX4_MOUSE	Q8BU11	TOX4_MOUSE	Tox4	TOX high mobility group box family member 4			1	0	0	0	1	1	0	2	8665240	8732281	8791831	8981900	7703955	7363622	7860432	10747449	8665240	8732281	8791831	8981900	7703955	7363622	7860432	10747449
NPNSVVFVK	NPNSVVFVK[28.0313]	R	-	611	619	9	2	9K(28.0313)	sp|Q8BU11|TOX4_MOUSE	Q8BU11	TOX4_MOUSE	Tox4	TOX high mobility group box family member 4			1	1	2	1	1	2	2	2	28429346	27554506	22667964	23620540	18479888	32995214	27923994	33292202	28429346	27554506	22667964	23620540	18479888	32995214	27923994	33292202
ELNEALELKDAHATEESGDSR	ELNEALELK[28.0313]DAHATEESGDSR	R	A	340	360	21	4	9K(28.0313)	sp|P02340|P53_MOUSE	P02340	P53_MOUSE	Tp53	Cellular tumor antigen p53			0	0	1	2	0	0	0	0	0	0	12931402	14030599	0	0	0	0	0	0	12931402	14030599	0	0	0	0
RPILTIITLEDSSGNLLGR	RPILTIITLEDSSGNLLGR	R	D	246	264	19	3		sp|P02340|P53_MOUSE	P02340	P53_MOUSE	Tp53	Cellular tumor antigen p53			2	1	2	2	1	2	2	2	15919341	22300400	15071933	13577171	13649718	14019546	12584699	23140138	15919341	22300400	15071933	13577171	13649718	14019546	12584699	23140138
VEGNLYPEYLEDR	VEGNLYPEYLEDR	R	Q	194	206	13	2		sp|P02340|P53_MOUSE	P02340	P53_MOUSE	Tp53	Cellular tumor antigen p53			0	0	0	0	0	1	0	0	18978572	14551170	20276336	25743328	20844846	21363904	23223118	22764044	18978572	14551170	20276336	25743328	20844846	21363904	23223118	22764044
EQYGLGPYEAVTPLTKAADISLDNLVEGKR	EQYGLGPYEAVTPLTK[28.0313]AADISLDNLVEGK[28.0313]R	R	K	1595	1624	30	4	16K(28.0313), 29K(28.0313)	sp|P70399|TP53B_MOUSE	P70399	TP53B_MOUSE	Tp53bp1	TP53-binding protein 1			0	0	0	1	0	0	0	1	0	0	0	0	0	0	0	0	0	0	0	0	0	0	0	0
ETVVSGPLGVEDISPSMSPDDKSFTR	ETVVSGPLGVEDISPSMSPDDK[28.0313]SFTR	R	I	1410	1435	26	3	22K(28.0313)	sp|P70399|TP53B_MOUSE	P70399	TP53B_MOUSE	Tp53bp1	TP53-binding protein 1			2	1	1	1	1	0	1	2	0	0	11015609	11059500	0	0	8496906	0	0	0	11015609	11059500	0	0	8496906	0
GAGPLKGKASGTEAADFALPSSR	GAGPLK[28.0313]GK[28.0313]ASGTEAADFALPSSR	R	G	1330	1352	23	4	6K(28.0313), 8K(28.0313)	sp|P70399|TP53B_MOUSE	P70399	TP53B_MOUSE	Tp53bp1	TP53-binding protein 1			0	0	0	1	0	0	0	1	0	0	19221950	13007828	0	19443116	16861248	19767264	0	0	19221950	13007828	0	19443116	16861248	19767264
GAGPLKGKASGTEAADFALPSSR	G[28.0313]AGPLK[28.0313]GKASGTEAADFALPSSR	R	G	1330	1352	23	4	1G(28.0313), 6K(28.0313)	sp|P70399|TP53B_MOUSE	P70399	TP53B_MOUSE	Tp53bp1	TP53-binding protein 1			0	0	1	0	0	1	1	0	20616648	11890883	19221950	10889380	17109408	16998044	16656434	17497460	20616648	11890883	19221950	10889380	17109408	16998044	16656434	17497460
ILDWQPR	ILDWQPR	R	E	1856	1862	7	2		sp|P70399|TP53B_MOUSE	P70399	TP53B_MOUSE	Tp53bp1	TP53-binding protein 1			2	1	2	2	1	1	2	2	12659400	8465706	10232175	11750166	7736881	9426238	10677468	10553726	12659400	8465706	10232175	11750166	7736881	9426238	10677468	10553726
IYEAQQEKEAQSEAPPSAPDR	IYEAQQEK[28.0313]EAQSEAPPSAPDR	C	A	1029	1049	21	3	8K(28.0313)	sp|P70399|TP53B_MOUSE	P70399	TP53B_MOUSE	Tp53bp1	TP53-binding protein 1			0	0	0	1	0	0	0	0	0	0	0	0	0	0	0	0	0	0	0	0	0	0	0	0
KESGELYYSIEKEGQR	K[28.0313]ESGELYYSIEK[28.0313]EGQR	R	K	1560	1575	16	3	12K(28.0313), 1K(28.0313)	sp|P70399|TP53B_MOUSE	P70399	TP53B_MOUSE	Tp53bp1	TP53-binding protein 1			1	1	2	0	0	2	2	2	16398755	16613527	18199072	11954104	15306358	22926584	18927172	12671305	16398755	16613527	18199072	11954104	15306358	22926584	18927172	12671305
KGISQTGAPVCEEDGDAGLGIR	K[28.0313]GISQTGAPVC[57.0214]EEDGDAGLGIR	R	Q	1362	1383	22	3	11C(57.0214), 1K(28.0313)	sp|P70399|TP53B_MOUSE	P70399	TP53B_MOUSE	Tp53bp1	TP53-binding protein 1			0	0	0	0	0	1	0	0	0	0	0	0	0	0	0	0	0	0	0	0	0	0	0	0
KSATVKPGTVGAAEFVSPCETGDNIGEPSVLEEPR	K[28.0313]SATVK[28.0313]PGTVGAAEFVSPC[57.0214]ETGDNIGEPSVLEEPR	R	G	1682	1716	35	4	19C(57.0214), 1K(28.0313), 6K(28.0313)	sp|P70399|TP53B_MOUSE	P70399	TP53B_MOUSE	Tp53bp1	TP53-binding protein 1			0	0	0	1	0	0	0	0	0	0	0	0	0	0	0	0	0	0	0	0	0	0	0	0
LIIEDSQPESQVLEEDAGSHFSVLSR	LIIEDSQPESQVLEEDAGSHFSVLSR	C	H	25	50	26	3		sp|P70399|TP53B_MOUSE	P70399	TP53B_MOUSE	Tp53bp1	TP53-binding protein 1			0	1	0	2	0	0	2	2	0	0	0	0	0	0	0	0	0	0	0	0	0	0	0	0
MAVILSLEQGNR	MAVILSLEQGNR	R	L	1581	1592	12	2		sp|P70399|TP53B_MOUSE	P70399	TP53B_MOUSE	Tp53bp1	TP53-binding protein 1			0	0	0	0	0	0	0	2	5.54685e+06	0	7239979	8488065	0	0	0	9212819	5.54685e+06	0	7239979	8488065	0	0	0	9212819
NYLLPAGYSLEEQR	NYLLPAGYSLEEQR	R	I	1842	1855	14	2		sp|P70399|TP53B_MOUSE	P70399	TP53B_MOUSE	Tp53bp1	TP53-binding protein 1			2	1	0	1	1	1	0	2	0	0	14218297	8520553	0	0	8.16491e+06	11369809	0	0	14218297	8520553	0	0	8.16491e+06	11369809
QSEQPVKPVGPVMDDAAPEDSASPVSQQR	QSEQPVK[28.0313]PVGPVMDDAAPEDSASPVSQQR	R	A	1074	1102	29	3	7K(28.0313)	sp|P70399|TP53B_MOUSE	P70399	TP53B_MOUSE	Tp53bp1	TP53-binding protein 1			0	0	0	0	0	0	1	0	0	0	0	0	0	0	0	0	0	0	0	0	0	0	0	0
SNISSPVTPTAASSSSTTPTR	SNISSPVTPTAASSSSTTPTR	R	K	1628	1648	21	2		sp|P70399|TP53B_MOUSE	P70399	TP53B_MOUSE	Tp53bp1	TP53-binding protein 1			0	0	1	0	0	0	0	1	11171591	8933495	9553758	9646941	8804378	9042632	9240009	11883793	11171591	8933495	9553758	9646941	8804378	9042632	9240009	11883793
VITDVYYVDGTEVER	VITDVYYVDGTEVER	R	K	1250	1264	15	2		sp|P70399|TP53B_MOUSE	P70399	TP53B_MOUSE	Tp53bp1	TP53-binding protein 1			1	1	2	1	1	2	1	1	8580925	0	9565800	10466729	0	11686990	11554206	10149340	8580925	0	9565800	10466729	0	11686990	11554206	10149340
LFLSGLELVQQGAEAR	LFLSGLELVQQGAEAR	R	V	22	37	16	2		sp|Q99PW4|PRPKB_MOUSE	Q99PW4	PRPKB_MOUSE	Tp53rkb	EKC/KEOPS complex subunit Tp53rkb			0	0	0	0	0	1	2	1	0	0	5.63651e+06	0	5.58287e+06	4.85186e+06	8716716	3.80891e+06	0	0	5.63651e+06	0	5.58287e+06	4.85186e+06	8716716	3.80891e+06
MGQVLAGMHDQDLIHGDLTTSNMLLR	MGQVLAGMHDQDLIHGDLTTSNMLLR	R	R	137	162	26	4		sp|Q99PW4|PRPKB_MOUSE	Q99PW4	PRPKB_MOUSE	Tp53rkb	EKC/KEOPS complex subunit Tp53rkb			0	0	0	2	1	2	2	0	18649884	0	8346596	2.52378e+06	9367602	17487946	20551298	4292890	18649884	0	8346596	2.52378e+06	9367602	17487946	20551298	4292890
VTVRDYIQSTMETEKDPQCLLDLAR	VTVRDYIQSTM[15.9949]ETEK[28.0313]DPQC[57.0214]LLDLAR	S	R	111	135	25	3	11M(15.9949), 15K(28.0313), 19C(57.0214)	sp|Q99PW4|PRPKB_MOUSE	Q99PW4	PRPKB_MOUSE	Tp53rkb	EKC/KEOPS complex subunit Tp53rkb			0	0	0	0	0	0	1	0	0	0	0	0	0	0	0	0	0	0	0	0	0	0	0	0
QNVGLLKTEPVAEEGEDAVTMLSAPEALTEEEQEELRR	QNVGLLKTEPVAEEGEDAVTMLSAPEALTEEEQEELRR	T	E	43	80	38	4		sp|Q62393|TPD52_MOUSE	Q62393	TPD52_MOUSE	Tpd52	Tumor protein D52			2	2	3	2	1	2	2	2	0	0	0	0	0	0	0	0	0	0	0	0	0	0	0	0
AELAKVEEEIVTLR	AELAK[28.0313]VEEEIVTLR	R	Q	51	64	14	3	5K(28.0313)	sp|Q9CYZ2|TPD54_MOUSE	Q9CYZ2	TPD54_MOUSE	Tpd52l2	Tumor protein D54			2	1	2	2	1	2	2	2	25478400	19823822	23189508	33709356	14266620	21156348	24436206	15501756	25478400	19823822	23189508	33709356	14266620	21156348	24436206	15501756
LGLSTLGELKQNLSR	LGLSTLGELK[28.0313]QNLSR	R	S	81	95	15	3	10K(28.0313)	sp|Q9CYZ2|TPD54_MOUSE	Q9CYZ2	TPD54_MOUSE	Tpd52l2	Tumor protein D54			2	1	2	2	1	2	2	2	77377280	66718260	93675128	74603984	80825224	54487376	81825392	41489408	77377280	66718260	93675128	74603984	80825224	54487376	81825392	41489408
NSATFKSFEDR	NSATFK[28.0313]SFEDR	R	V	174	184	11	2,3	6K(28.0313)	sp|Q9CYZ2|TPD54_MOUSE	Q9CYZ2	TPD54_MOUSE	Tpd52l2	Tumor protein D54			3	1	2	2	1	2	2	2	31784918	20873188	32811006	27183854	26396504	29931088	41553100	29187552	31784918	20873188	32811006	27183854	26396504	29931088	41553100	29187552
TPVVEGLTEGEEEELR	TPVVEGLTEGEEEELR	R	A	35	50	16	2		sp|Q9CYZ2|TPD54_MOUSE	Q9CYZ2	TPD54_MOUSE	Tpd52l2	Tumor protein D54			0	0	2	2	0	0	2	2	0	0	35975476	32792746	6022065	0	18037398	11983788	0	0	35975476	32792746	6022065	0	18037398	11983788
TPVVEGLTEGEEEELRAELAKVEEEIVTLR	TPVVEGLTEGEEEELRAELAK[28.0313]VEEEIVTLR	R	Q	35	64	30	4	21K(28.0313)	sp|Q9CYZ2|TPD54_MOUSE	Q9CYZ2	TPD54_MOUSE	Tpd52l2	Tumor protein D54			2	0	2	1	0	2	2	2	20413314	12238286	13103948	11439638	25107016	21338234	15210518	14859759	20413314	12238286	13103948	11439638	25107016	21338234	15210518	14859759
VGTIKSKVVGGR	VGTIK[28.0313]SK[28.0313]VVGGR	R	E	185	196	12	2,3	5K(28.0313), 7K(28.0313)	sp|Q9CYZ2|TPD54_MOUSE	Q9CYZ2	TPD54_MOUSE	Tpd52l2	Tumor protein D54			2	1	2	2	1	2	3	2	89349688	67057844	114368072	103764816	72155256	110128160	127110816	127644528	72643176	67057844	98152288	82614320	72155256	110128160	104585088	104559608
AFTGEISPGMIKDLGATWVVLGHSER	AFTGEISPGM[15.9949]IKDLGATWVVLGHSER	G	R	74	99	26	4	10M(15.9949)	sp|P17751|TPIS_MOUSE	P17751	TPIS_MOUSE	Tpi1	Triosephosphate isomerase			1	0	0	0	0	0	0	1	0	0	0	0	0	0	0	0	0	0	0	0	0	0	0	0
ALAEGLGVIACIGEKLDER	ALAEGLGVIAC[57.0214]IGEK[28.0313]LDER	H	E	117	135	19	3	11C(57.0214), 15K(28.0313)	sp|P17751|TPIS_MOUSE	P17751	TPIS_MOUSE	Tpi1	Triosephosphate isomerase			3	2	1	3	2	1	3	2	36984532	0	0	0	0	0	9391626	0	36984532	0	0	0	0	0	9391626	0
APPTAYIDFAR	APPTAYIDFAR	C	Q	43	53	11	2		sp|P17751|TPIS_MOUSE	P17751	TPIS_MOUSE	Tpi1	Triosephosphate isomerase			2	1	2	3	1	2	2	2	721064770	679162940	768356420	895858500	786769730	754250500	856887040	677090620	721064770	679162940	768356420	895858500	786769730	754250500	856887040	677090620
DLGATWVVLGHSER	DLGATWVVLGHSER	K	R	86	99	14	2,3		sp|P17751|TPIS_MOUSE	P17751	TPIS_MOUSE	Tpi1	Triosephosphate isomerase			0	1	1	3	0	0	1	0	7.80634e+06	10020233	7.45417e+06	21891238	0	0	9229701	4278390	7924265	10171601	7566776	10611571	0	0	9369127	4.34302e+06
DWSKVVLAYEPVWAIGTGKTATPQQAQEVHEKLR	DWSK[28.0313]VVLAYEPVWAIGTGK[28.0313]TATPQQAQEVHEK[28.0313]LR	K	G	157	190	34	5	19K(28.0313), 32K(28.0313), 4K(28.0313)	sp|P17751|TPIS_MOUSE	P17751	TPIS_MOUSE	Tpi1	Triosephosphate isomerase			0	0	0	1	0	0	0	0	0	0	0	0	0	0	0	0	0	0	0	0	0	0	0	0
EISPGMIKDLGATWVVLGHSER	E[-18.0106]ISPGMIKDLGATWVVLGHSER	G	R	78	99	22	3	1E(-18.0106)	sp|P17751|TPIS_MOUSE	P17751	TPIS_MOUSE	Tpi1	Triosephosphate isomerase			0	0	0	2	0	0	0	0	0	0	0	25907142	0	32777550	0	0	0	0	0	25907142	0	32777550	0	0
EKLRGWLKSNVNDGVAQSTR	E[28.0313]K[28.0313]LRGWLK[28.0313]SNVNDGVAQSTR	H	I	187	206	20	4	1E(28.0313), 2K(28.0313), 8K(28.0313)	sp|P17751|TPIS_MOUSE	P17751	TPIS_MOUSE	Tpi1	Triosephosphate isomerase			3	1	1	2	1	2	2	1	0	0	0	0	0	0	0	0	0	0	0	0	0	0	0	0
GAFTGEISPGMIKDLGATWVVLGHSER	GAFTGEISPGMIK[28.0313]DLGATWVVLGHSER	N	R	73	99	27	4	13K(28.0313)	sp|P17751|TPIS_MOUSE	P17751	TPIS_MOUSE	Tpi1	Triosephosphate isomerase			1	0	0	0	0	0	0	0	11163675	0	1669360	0	0	0	7.7146e+06	0	11163675	0	1669360	0	0	0	7.7146e+06	0
GEISPGMIKDLGATWVVLGHSER	GEISPGMIK[28.0313]DLGATWVVLGHSER	T	R	77	99	23	3	9K(28.0313)	sp|P17751|TPIS_MOUSE	P17751	TPIS_MOUSE	Tpi1	Triosephosphate isomerase			1	0	0	0	0	0	0	0	0	0	0	0	0	0	0	0	0	0	0	0	0	0	0	0
GGNWKMNGR	GGNWK[28.0313]MNGR	V	K	10	18	9	2	5K(28.0313)	sp|P17751|TPIS_MOUSE	P17751	TPIS_MOUSE	Tpi1	Triosephosphate isomerase			0	1	0	0	0	1	1	0	5785095	9146887	9088117	5619067	0	11764469	10763404	10075146	5785095	9146887	9088117	5619067	0	11764469	10763404	10075146
GTGKTATPQQAQEVHEKLR	GTGK[28.0313]TATPQQAQEVHEK[28.0313]LR	I	G	172	190	19	3	17K(28.0313), 4K(28.0313)	sp|P17751|TPIS_MOUSE	P17751	TPIS_MOUSE	Tpi1	Triosephosphate isomerase			0	1	2	0	0	1	1	1	0	0	0	0	0	0	0	0	0	0	0	0	0	0	0	0
GWLKSNVNDGVAQSTR	GWLK[28.0313]SNVNDGVAQSTR	R	I	191	206	16	2,3	4K(28.0313)	sp|P17751|TPIS_MOUSE	P17751	TPIS_MOUSE	Tpi1	Triosephosphate isomerase			7	4	9	8	4	9	8	7	229560944	187690272	235336416	260933568	263765728	150899712	263554816	217992992	140143520	115240776	145416640	161356464	161597488	54736256	162992192	134765920
IGEKLDER	IGEK[28.0313]LDER	C	E	128	135	8	2	4K(28.0313)	sp|P17751|TPIS_MOUSE	P17751	TPIS_MOUSE	Tpi1	Triosephosphate isomerase			0	0	0	2	0	0	0	2	0	0	0	163867120	0	0	0	241789472	0	0	0	163867120	0	0	0	241789472
ISPGMIKDLGATWVVLGHSER	ISPGMIK[28.0313]DLGATWVVLGHSER	E	R	79	99	21	3	7K(28.0313)	sp|P17751|TPIS_MOUSE	P17751	TPIS_MOUSE	Tpi1	Triosephosphate isomerase			0	0	0	0	0	0	1	0	0	0	0	0	0	0	0	0	0	0	0	0	0	0	0	0
KELASQPDVDGFLVGGASLKPEFVDIINAKQ	KELASQPDVDGFLVGGASLK[28.0313]PEFVDIINAK[28.0313]Q	C	-	219	249	31	4	20K(28.0313), 30K(28.0313)	sp|P17751|TPIS_MOUSE	P17751	TPIS_MOUSE	Tpi1	Triosephosphate isomerase			1	1	1	1	0	1	1	0	7.37852e+06	7.98842e+06	23819548	9424660	8442873	2.72443e+06	13273907	0	7.37852e+06	7.98842e+06	23819548	9424660	8442873	2.72443e+06	13273907	0
KELASQPDVDGFLVGGASLKPEFVDIINAKQ	K[28.0313]ELASQPDVDGFLVGGASLKPEFVDIINAK[28.0313]Q	C	-	219	249	31	4	1K(28.0313), 30K(28.0313)	sp|P17751|TPIS_MOUSE	P17751	TPIS_MOUSE	Tpi1	Triosephosphate isomerase			0	0	0	1	0	0	0	0	0	0	0	0	0	0	0	0	0	0	0	0	0	0	0	0
KELASQPDVDGFLVGGASLKPEFVDIINAKQ	K[28.0313]ELASQPDVDGFLVGGASLK[28.0313]PEFVDIINAK[28.0313]Q	C	-	219	249	31	3,4	1K(28.0313), 20K(28.0313), 30K(28.0313)	sp|P17751|TPIS_MOUSE	P17751	TPIS_MOUSE	Tpi1	Triosephosphate isomerase			7	4	6	7	2	6	7	7	656700100	282298912	413015136	441862080	609033090	763546690	582932160	694320260	571065920	238704016	362028832	525755936	573739140	744736450	533687232	692974020
KFFVGGNWKMNGR	K[28.0313]FFVGGNWK[28.0313]MNGR	R	K	6	18	13	3,4	1K(28.0313), 9K(28.0313)	sp|P17751|TPIS_MOUSE	P17751	TPIS_MOUSE	Tpi1	Triosephosphate isomerase			4	1	5	4	4	6	7	3	434011680	324244608	380379488	384275072	383142368	430055744	467452704	336244288	404097120	298274720	351297184	376191616	350759968	390157184	444735328	303493216
KFFVGGNWKMNGR	K[28.0313]FFVGGNWK[28.0313]M[15.9949]NGR	R	K	6	18	13	3	10M(15.9949), 1K(28.0313), 9K(28.0313)	sp|P17751|TPIS_MOUSE	P17751	TPIS_MOUSE	Tpi1	Triosephosphate isomerase			3	1	0	3	1	4	3	2	53145412	51615448	82967368	57272964	58218724	56242372	62582412	39307568	53145412	51615448	82967368	57272964	58218724	56242372	62582412	39307568
KVTNGAFTGEISPGMIKDLGATWVVLGHSER	KVTNGAFTGEISPGMIK[28.0313]DLGATWVVLGHSER	Y	R	69	99	31	4	17K(28.0313)	sp|P17751|TPIS_MOUSE	P17751	TPIS_MOUSE	Tpi1	Triosephosphate isomerase			0	0	1	0	0	2	0	0	0	0	0	0	0	0	0	0	0	0	0	0	0	0	0	0
LAYEPVWAIGTGKTATPQQAQEVHEKLR	LAYEPVWAIGTGK[28.0313]TATPQQAQEVHEK[28.0313]LR	V	G	163	190	28	4	13K(28.0313), 26K(28.0313)	sp|P17751|TPIS_MOUSE	P17751	TPIS_MOUSE	Tpi1	Triosephosphate isomerase			0	1	0	2	0	0	0	0	96593112	149893584	0	98993704	0	142269456	0	136612768	96593112	149893584	0	98993704	0	142269456	0	136612768
PDVDGFLVGGASLKPEFVDIINAKQ	PDVDGFLVGGASLK[28.0313]PEFVDIINAK[28.0313]Q	Q	-	225	249	25	3	14K(28.0313), 24K(28.0313)	sp|P17751|TPIS_MOUSE	P17751	TPIS_MOUSE	Tpi1	Triosephosphate isomerase			0	0	0	1	0	0	0	0	0	0	0	0	0	0	0	0	0	0	0	0	0	0	0	0
PGMIKDLGATWVVLGHSER	PGMIK[28.0313]DLGATWVVLGHSER	S	R	81	99	19	3	5K(28.0313)	sp|P17751|TPIS_MOUSE	P17751	TPIS_MOUSE	Tpi1	Triosephosphate isomerase			0	0	0	0	1	0	0	0	0	0	0	0	0	0	0	0	0	0	0	0	0	0	0	0
PVWAIGTGKTATPQQAQEVHEKLR	PVWAIGTGK[28.0313]TATPQQAQEVHEK[28.0313]LR	E	G	167	190	24	4	22K(28.0313), 9K(28.0313)	sp|P17751|TPIS_MOUSE	P17751	TPIS_MOUSE	Tpi1	Triosephosphate isomerase			0	0	2	0	0	0	0	0	0	0	0	0	0	0	0	0	0	0	0	0	0	0	0	0
TATPQQAQEVHEKLR	TATPQQAQEVHEK[28.0313]LR	K	G	176	190	15	3,4	13K(28.0313)	sp|P17751|TPIS_MOUSE	P17751	TPIS_MOUSE	Tpi1	Triosephosphate isomerase			4	2	2	4	0	3	1	2	406616608	445551392	0	325022112	0	374900704	329257376	266335536	406616608	445551392	0	325022112	0	374900704	329257376	266335536
TGEISPGMIKDLGATWVVLGHSER	TGEISPGMIK[28.0313]DLGATWVVLGHSER	F	R	76	99	24	3,4	10K(28.0313)	sp|P17751|TPIS_MOUSE	P17751	TPIS_MOUSE	Tpi1	Triosephosphate isomerase			0	0	2	0	0	0	1	2	19981354	0	38730368	18912046	0	35647164	21501710	36022084	19981354	0	38730368	18912046	0	35647164	21501710	36022084
TLNAANVPAGTEVVCAPPTAYIDFAR	TLNAANVPAGTEVVC[57.0214]APPTAYIDFAR	C	Q	28	53	26	2	15C(57.0214)	sp|P17751|TPIS_MOUSE	P17751	TPIS_MOUSE	Tpi1	Triosephosphate isomerase			3	1	2	2	1	2	1	2	0	3.81894e+06	3760352	7.43127e+06	8850757	3.72381e+06	10671926	0	0	3.81894e+06	3760352	7.43127e+06	8850757	3.72381e+06	10671926	0
VTNGAFTGEISPGMIKDLGATWVVLGHSER	VTNGAFTGEISPGMIK[28.0313]DLGATWVVLGHSER	K	R	70	99	30	4	16K(28.0313)	sp|P17751|TPIS_MOUSE	P17751	TPIS_MOUSE	Tpi1	Triosephosphate isomerase			0	1	0	0	0	0	0	0	0	14374834	0	0	0	0	0	0	0	0	0	0	0	0	0	0
VVLAYEPVWAIGTGKTATPQQAQEVHEKLR	VVLAYEPVWAIGTGK[28.0313]TATPQQAQEVHEK[28.0313]LR	K	G	161	190	30	5	15K(28.0313), 28K(28.0313)	sp|P17751|TPIS_MOUSE	P17751	TPIS_MOUSE	Tpi1	Triosephosphate isomerase			2	1	2	2	1	2	2	2	27456530	30631618	33515808	36202008	26298498	23481160	25123058	18449640	27456530	30631618	33515808	36202008	26298498	23481160	25123058	18449640
YKVTNGAFTGEISPGMIKDLGATWVVLGHSER	YK[28.0313]VTNGAFTGEISPGMIK[28.0313]DLGATWVVLGHSER	C	R	68	99	32	3,4,5	18K(28.0313), 2K(28.0313)	sp|P17751|TPIS_MOUSE	P17751	TPIS_MOUSE	Tpi1	Triosephosphate isomerase			11	5	9	8	6	14	9	15	243057760	99216016	145846592	283874400	172650368	405598816	335293600	162417840	160609440	66001564	97810448	177252672	117275288	254206656	212809488	93690432
GMKVIESR	GMK[28.0313]VIESR	R	A	126	133	8	2,3	3K(28.0313)	sp|P58771|TPM1_MOUSE	P58771	TPM1_MOUSE	Tpm1	Tropomyosin alpha-1 chain			3	1	4	3	1	1	4	2	136834112	163543200	259098096	274531392	240367120	137989088	218801952	247781056	106702520	134349664	187831184	205992656	182091552	107770528	165751328	199687568
IIESDLER	IIESDLER	V	A	171	178	8	2		sp|P58771|TPM1_MOUSE	P58771	TPM1_MOUSE	Tpm1	Tropomyosin alpha-1 chain			0	0	0	2	0	0	0	0	0	0	0	59941328	0	0	0	0	0	0	0	0	0	0	0	0
KLVIIESDLER	K[28.0313]LVIIESDLER	R	A	168	178	11	2,3	1K(28.0313)	sp|P58771|TPM1_MOUSE	P58771	TPM1_MOUSE	Tpm1	Tropomyosin alpha-1 chain			4	2	4	4	2	4	4	4	198972608	187738816	196446784	183941696	202564944	175744672	186655440	225384592	108636272	102667544	106942472	100426792	110464304	95923424	101813560	123309880
AADAEAEVASLNR	AADAEAEVASLNR	K	R	79	91	13	2		sp|P21107|TPM3_MOUSE	P21107	TPM3_MOUSE	Tpm3	Tropomyosin alpha-3 chain			1	0	1	2	0	1	1	2	117991792	89170832	384393024	3696054530	152901568	93612144	222499744	1752693120	117991792	89170832	384393024	3696054530	152901568	93612144	222499744	1752693120
AADAEAEVASLNRR	AADAEAEVASLNRR	K	I	79	92	14	3		sp|P21107|TPM3_MOUSE	P21107	TPM3_MOUSE	Tpm3	Tropomyosin alpha-3 chain			0	0	0	1	0	0	0	0	0	0	12197268	28462506	0	0	0	0	0	0	12197268	28462506	0	0	0	0
ALKDEEKMELQEIQLKEAKHIAEEADR	ALKDEEK[28.0313]MELQEIQLK[28.0313]EAK[28.0313]HIAEEADR	R	K	135	161	27	5,6	16K(28.0313), 19K(28.0313), 7K(28.0313)	sp|P21107|TPM3_MOUSE	P21107	TPM3_MOUSE	Tpm3	Tropomyosin alpha-3 chain			2	1	1	0	1	0	0	0	37420244	14393002	85773760	0	12576905	0	0	0	50605664	19464530	26698466	0	17008510	0	0	0
ALKDEEKMELQEIQLKEAKHIAEEADR	ALK[28.0313]DEEKMELQEIQLK[28.0313]EAK[28.0313]HIAEEADR	R	K	135	161	27	6	16K(28.0313), 19K(28.0313), 3K(28.0313)	sp|P21107|TPM3_MOUSE	P21107	TPM3_MOUSE	Tpm3	Tropomyosin alpha-3 chain			1	1	0	1	1	0	1	0	105670552	0	0	0	47370732	0	0	0	105670552	0	0	0	47370732	0	0	0
ALKDEEKMELQEIQLKEAKHIAEEADR	A[28.0313]LKDEEKMELQEIQLK[28.0313]EAK[28.0313]HIAEEADR	R	K	135	161	27	6	16K(28.0313), 19K(28.0313), 1A(28.0313)	sp|P21107|TPM3_MOUSE	P21107	TPM3_MOUSE	Tpm3	Tropomyosin alpha-3 chain			0	0	1	0	0	0	0	0	0	0	0	0	0	0	0	0	0	0	0	0	0	0	0	0
ALQKLEEAEKAADESER	ALQK[28.0313]LEEAEK[28.0313]AADESER	T	G	110	126	17	3	10K(28.0313), 4K(28.0313)	sp|P21107|TPM3_MOUSE	P21107	TPM3_MOUSE	Tpm3	Tropomyosin alpha-3 chain	Tpm1, Tpm2	sp|P58771|TPM1_MOUSE, sp|P58774|TPM2_MOUSE	2	2	1	2	1	2	2	2	18521222	15771075	19708088	14503643	12678291	19708070	17651434	17097378	18521222	15771075	19708088	14503643	12678291	19708070	17651434	17097378
ATALQKLEEAEKAADESER	ATALQK[28.0313]LEEAEK[28.0313]AADESER	L	G	108	126	19	3	12K(28.0313), 6K(28.0313)	sp|P21107|TPM3_MOUSE	P21107	TPM3_MOUSE	Tpm3	Tropomyosin alpha-3 chain	Tpm1, Tpm2	sp|P58771|TPM1_MOUSE, sp|P58774|TPM2_MOUSE	2	1	2	2	1	2	2	3	56686608	57497128	63236232	47162508	59534660	54979508	60109416	65324000	56686608	57497128	63236232	47162508	59534660	54979508	60109416	65324000
EIQLKEAKHIAEEADR	EIQLK[28.0313]EAK[28.0313]HIAEEADR	Q	K	146	161	16	3	5K(28.0313), 8K(28.0313)	sp|P21107|TPM3_MOUSE	P21107	TPM3_MOUSE	Tpm3	Tropomyosin alpha-3 chain			1	1	2	0	0	1	1	0	30634090	15616052	19643834	0	0	25690536	21324066	24598880	30634090	15616052	19643834	0	0	25690536	21324066	24598880
EKKAADAEAEVASLNRRIQLVEEELDR	EK[28.0313]K[28.0313]AADAEAEVASLNRRIQLVEEELDR	A	A	76	102	27	5	2K(28.0313), 3K(28.0313)	sp|P21107|TPM3_MOUSE	P21107	TPM3_MOUSE	Tpm3	Tropomyosin alpha-3 chain			0	0	0	0	0	0	1	0	0	0	0	0	0	0	0	0	0	0	0	0	0	0	0	0
EKLELAEKKAADAEAEVASLNRRIQLVEEELDR	EKLELAEKKAADAEAEVASLNRRIQLVEEELDR	Q	A	70	102	33	6		sp|P21107|TPM3_MOUSE	P21107	TPM3_MOUSE	Tpm3	Tropomyosin alpha-3 chain			0	0	0	0	0	0	1	0	0	0	0	0	0	0	0	0	0	0	0	0	0	0	0	0
GMKVIENR	GMK[28.0313]VIENR	R	A	127	134	8	2,3	3K(28.0313)	sp|P21107|TPM3_MOUSE	P21107	TPM3_MOUSE	Tpm3	Tropomyosin alpha-3 chain	Tpm2, Tpm4	sp|P58774|TPM2_MOUSE, sp|Q6IRU2|TPM4_MOUSE	4	2	4	4	2	4	4	4	1458923520	1556817920	3068614910	3420080380	2810692100	1662449280	2462937860	3171150590	1177996160	1221542910	2361348350	2723539970	2205531390	1289796480	1917207420	2517609980
GMKVIENR	GM[15.9949]K[28.0313]VIENR	R	A	127	134	8	2,3	2M(15.9949), 3K(28.0313)	sp|P21107|TPM3_MOUSE	P21107	TPM3_MOUSE	Tpm3	Tropomyosin alpha-3 chain	Tpm2, Tpm4	sp|P58774|TPM2_MOUSE, sp|Q6IRU2|TPM4_MOUSE	4	2	4	5	2	4	4	3	229967872	267994448	532122688	458106368	357626816	223227296	372155136	476342816	136511152	154593872	322498624	279895744	219950432	135666816	227104560	290543680
ILTDKLKEAETR	ILTDK[28.0313]LK[28.0313]EAETR	K	A	228	239	12	3	5K(28.0313), 7K(28.0313)	sp|P21107|TPM3_MOUSE	P21107	TPM3_MOUSE	Tpm3	Tropomyosin alpha-3 chain			2	1	2	2	1	2	2	2	38237896	44797152	43560252	49378828	38249972	34473064	29556536	37707612	38237896	44797152	43560252	49378828	38249972	34473064	29556536	37707612
IQLKEAKHIAEEADR	IQLK[28.0313]EAK[28.0313]HIAEEADR	E	K	147	161	15	3	4K(28.0313), 7K(28.0313)	sp|P21107|TPM3_MOUSE	P21107	TPM3_MOUSE	Tpm3	Tropomyosin alpha-3 chain			1	1	0	2	1	2	1	1	0	15079509	0	0	0	15132499	0	16602705	0	15079509	0	0	0	15132499	0	16602705
IQLVEEELDR	IQLVEEELDR	R	A	93	102	10	2		sp|P21107|TPM3_MOUSE	P21107	TPM3_MOUSE	Tpm3	Tropomyosin alpha-3 chain	Tpm1, Tpm2	sp|P58771|TPM1_MOUSE, sp|P58774|TPM2_MOUSE	1	0	5	4	0	1	3	4	493313984	313848416	3485406980	3011375870	1023218370	409844288	1594718720	1791144450	493313984	313848416	3485406980	3011375870	1023218370	409844288	1594718720	1791144450
IQLVEEELDRAQER	IQLVEEELDRAQER	R	L	93	106	14	3		sp|P21107|TPM3_MOUSE	P21107	TPM3_MOUSE	Tpm3	Tropomyosin alpha-3 chain	Tpm1, Tpm2	sp|P58771|TPM1_MOUSE, sp|P58774|TPM2_MOUSE	0	1	0	2	0	0	0	0	0	17653392	0	23716294	0	0	0	0	0	17653392	0	23716294	0	0	0	0
KAADAEAEVASLNR	K[28.0313]AADAEAEVASLNR	K	R	78	91	14	2,3	1K(28.0313)	sp|P21107|TPM3_MOUSE	P21107	TPM3_MOUSE	Tpm3	Tropomyosin alpha-3 chain			0	0	0	3	0	0	0	2	0	0	0	0	0	0	0	0	0	0	0	0	0	0	0	0
KHIAEEADR	K[28.0313]HIAEEADR	A	K	153	161	9	2	1K(28.0313)	sp|P21107|TPM3_MOUSE	P21107	TPM3_MOUSE	Tpm3	Tropomyosin alpha-3 chain			0	1	0	0	0	0	0	0	0	0	0	0	0	0	0	0	0	0	0	0	0	0	0	0
KLEEAEKAADESER	K[56.0626]LEEAEK[28.0313]AADESER	Q	G	113	126	14	3	1K(56.0626), 7K(28.0313)	sp|P21107|TPM3_MOUSE	P21107	TPM3_MOUSE	Tpm3	Tropomyosin alpha-3 chain	Tpm1, Tpm2	sp|P58771|TPM1_MOUSE, sp|P58774|TPM2_MOUSE	1	1	1	0	0	2	2	0	0	0	0	0	0	0	0	0	0	0	0	0	0	0	0	0
KLVIIEGDLER	KLVIIEGDLER	R	T	169	179	11	2,3		sp|P21107|TPM3_MOUSE	P21107	TPM3_MOUSE	Tpm3	Tropomyosin alpha-3 chain			3	1	3	4	1	0	2	4	41468628	39748900	36872992	43289152	31328560	24507400	31056600	36734468	24705286	22450920	21958936	25093456	18208634	14507439	17604914	21715904
KLVIIEGDLER	K[28.0313]LVIIEGDLER	R	T	169	179	11	2,3	1K(28.0313)	sp|P21107|TPM3_MOUSE	P21107	TPM3_MOUSE	Tpm3	Tropomyosin alpha-3 chain			6	3	5	5	2	6	4	9	2322687230	2152807420	2259106300	2210207490	2232788740	1988664060	2054442240	2579374080	1212445440	1122252540	1182100860	1154271740	1165605890	1040750210	1075125760	1348824700
LATALQKLEEAEKAADESER	LATALQKLEEAEK[28.0313]AADESER	R	G	107	126	20	4	13K(28.0313)	sp|P21107|TPM3_MOUSE	P21107	TPM3_MOUSE	Tpm3	Tropomyosin alpha-3 chain	Tpm1, Tpm2	sp|P58771|TPM1_MOUSE, sp|P58774|TPM2_MOUSE	0	0	0	0	0	0	0	1	0	26698770	0	0	18419788	0	12531461	21197980	0	26698770	0	0	18419788	0	12531461	21197980
LATALQKLEEAEKAADESER	LATALQK[28.0313]LEEAEKAADESER	R	G	107	126	20	4	7K(28.0313)	sp|P21107|TPM3_MOUSE	P21107	TPM3_MOUSE	Tpm3	Tropomyosin alpha-3 chain	Tpm1, Tpm2	sp|P58771|TPM1_MOUSE, sp|P58774|TPM2_MOUSE	2	0	1	1	1	1	1	2	22597212	0	25929920	39379596	18419788	12307633	12373420	21363418	22597212	0	25929920	39379596	18419788	12307633	12373420	21363418
LATALQKLEEAEKAADESER	LATALQK[28.0313]LEEAEK[28.0313]AADESER	R	G	107	126	20	3,4	13K(28.0313), 7K(28.0313)	sp|P21107|TPM3_MOUSE	P21107	TPM3_MOUSE	Tpm3	Tropomyosin alpha-3 chain	Tpm1, Tpm2	sp|P58771|TPM1_MOUSE, sp|P58774|TPM2_MOUSE	9	5	8	5	4	8	9	7	4947943400	4659941900	4899144200	4323806700	4575065100	4035360770	4743193100	5330670100	4291865340	4133091580	4291885310	3808690180	3963634690	3705957630	4175083010	4691418600
LEEAEKAADESER	LEEAEK[28.0313]AADESER	K	G	114	126	13	3	6K(28.0313)	sp|P21107|TPM3_MOUSE	P21107	TPM3_MOUSE	Tpm3	Tropomyosin alpha-3 chain	Tpm1, Tpm2, Tpm4	sp|P58771|TPM1_MOUSE, sp|P58774|TPM2_MOUSE, sp|Q6IRU2|TPM4_MOUSE	0	0	0	0	0	0	0	1	0	0	0	0	0	0	0	0	0	0	0	0	0	0	0	0
LQKLEEAEKAADESER	LQK[28.0313]LEEAEK[28.0313]AADESER	A	G	111	126	16	3	3K(28.0313), 9K(28.0313)	sp|P21107|TPM3_MOUSE	P21107	TPM3_MOUSE	Tpm3	Tropomyosin alpha-3 chain	Tpm1, Tpm2	sp|P58771|TPM1_MOUSE, sp|P58774|TPM2_MOUSE	1	0	1	0	1	3	0	1	0	6.14317e+06	10275561	7339813	8257015	9691208	7.0273e+06	11891245	0	6.14317e+06	10275561	7339813	8257015	9691208	7.0273e+06	11891245
LVIIEGDLER	LVIIEGDLER	K	T	170	179	10	2		sp|P21107|TPM3_MOUSE	P21107	TPM3_MOUSE	Tpm3	Tropomyosin alpha-3 chain			0	1	1	2	0	0	2	2	19702482	41346792	29234650	44807036	28049696	24482212	21200970	26096922	19702482	41346792	29234650	44807036	28049696	24482212	21200970	26096922
MELQEIQLKEAKHIAEEADR	MELQEIQLK[28.0313]EAK[28.0313]HIAEEADR	K	K	142	161	20	4,5	12K(28.0313), 9K(28.0313)	sp|P21107|TPM3_MOUSE	P21107	TPM3_MOUSE	Tpm3	Tropomyosin alpha-3 chain			4	2	2	4	2	3	1	3	60330272	73985024	63761700	72893352	52602120	28788830	23760990	28191624	39474040	48410284	41538692	47593208	33826420	28788830	23760990	28191624
QKLEEAEKAADESER	QK[28.0313]LEEAEK[28.0313]AADESER	L	G	112	126	15	3	2K(28.0313), 8K(28.0313)	sp|P21107|TPM3_MOUSE	P21107	TPM3_MOUSE	Tpm3	Tropomyosin alpha-3 chain	Tpm1, Tpm2	sp|P58771|TPM1_MOUSE, sp|P58774|TPM2_MOUSE	0	0	0	2	0	0	0	1	0	0	0	73540536	0	0	0	41672068	0	0	0	73540536	0	0	0	41672068
RIQLVEEELDR	RIQLVEEELDR	R	A	92	102	11	2,3		sp|P21107|TPM3_MOUSE	P21107	TPM3_MOUSE	Tpm3	Tropomyosin alpha-3 chain	Tpm1, Tpm2	sp|P58771|TPM1_MOUSE, sp|P58774|TPM2_MOUSE	4	4	6	4	2	4	3	4	510546528	25019356	447862880	402189056	449638944	363442816	507795264	351975264	356041152	103468088	305055392	282590176	291656416	250759712	305775424	264839776
TALQKLEEAEKAADESER	TALQK[28.0313]LEEAEK[28.0313]AADESER	A	G	109	126	18	3	11K(28.0313), 5K(28.0313)	sp|P21107|TPM3_MOUSE	P21107	TPM3_MOUSE	Tpm3	Tropomyosin alpha-3 chain	Tpm1, Tpm2	sp|P58771|TPM1_MOUSE, sp|P58774|TPM2_MOUSE	2	1	2	2	1	2	2	2	77374256	72414640	82735312	64795736	76450880	73623016	82140432	94894912	77374256	72414640	82735312	64795736	76450880	73623016	82140432	94894912
AGLNSLEAVKR	n[42.0106]AGLNSLEAVK[28.0313]R	M	K	2	12	11	2	10K(28.0313), N-term(42.0106)	sp|Q6IRU2|TPM4_MOUSE	Q6IRU2	TPM4_MOUSE	Tpm4	Tropomyosin alpha-4 chain			2	1	2	1	1	2	3	2	455016512	447069856	480505920	460863776	452945568	441491296	445210272	507747616	455016512	447069856	480505920	460863776	452945568	441491296	445210272	507747616
AQEQLATALQNLEEAEKAADESER	AQEQLATALQNLEEAEKAADESER	R	G	66	89	24	3		sp|Q6IRU2|TPM4_MOUSE	Q6IRU2	TPM4_MOUSE	Tpm4	Tropomyosin alpha-4 chain			0	0	1	2	0	0	0	0	0	0	0	4749884	0	0	0	0	0	0	0	0	0	0	0	0
AQEQLATALQNLEEAEKAADESER	AQEQLATALQNLEEAEK[28.0313]AADESER	R	G	66	89	24	3	17K(28.0313)	sp|Q6IRU2|TPM4_MOUSE	Q6IRU2	TPM4_MOUSE	Tpm4	Tropomyosin alpha-4 chain			4	2	3	2	1	4	2	2	857450370	361580512	1264838530	1032344130	695068030	440314496	602920190	453013568	857450370	361580512	1264838530	1032344130	695068030	440314496	602920190	453013568
EKAEGDAAALNR	EK[28.0313]AEGDAAALNR	R	R	43	54	12	2	2K(28.0313)	sp|Q6IRU2|TPM4_MOUSE	Q6IRU2	TPM4_MOUSE	Tpm4	Tropomyosin alpha-4 chain			0	0	0	0	0	0	0	1	0	0	0	0	0	0	0	0	0	0	0	0	0	0	0	0
IQLLEEELDR	IQLLEEELDR	R	A	56	65	10	2		sp|Q6IRU2|TPM4_MOUSE	Q6IRU2	TPM4_MOUSE	Tpm4	Tropomyosin alpha-4 chain			2	1	3	2	2	2	2	2	298887104	135222864	534744128	349626656	304009632	377802912	342676480	258864368	298887104	135222864	534744128	349626656	304009632	377802912	342676480	258864368
IQLLEEELDRAQEQLATALQNLEEAEKAADESER	IQLLEEELDRAQEQLATALQNLEEAEK[28.0313]AADESER	R	G	56	89	34	4	27K(28.0313)	sp|Q6IRU2|TPM4_MOUSE	Q6IRU2	TPM4_MOUSE	Tpm4	Tropomyosin alpha-4 chain			0	0	0	0	0	0	0	1	0	0	0	0	0	0	0	0	0	0	0	0	0	0	0	0
KAEGDAAALNRRIQLLEEELDR	KAEGDAAALNRRIQLLEEELDR	E	A	44	65	22	4		sp|Q6IRU2|TPM4_MOUSE	Q6IRU2	TPM4_MOUSE	Tpm4	Tropomyosin alpha-4 chain			2	0	0	0	0	0	0	0	43849012	0	0	0	0	0	0	0	0	0	0	0	0	0	0	0
KIQALQQQADDAEDR	KIQALQQQADDAEDR	R	A	13	27	15	3		sp|Q6IRU2|TPM4_MOUSE	Q6IRU2	TPM4_MOUSE	Tpm4	Tropomyosin alpha-4 chain			0	0	0	1	0	0	0	0	0	26554532	40891660	34673124	0	0	23205914	29468500	0	26554532	40891660	34673124	0	0	23205914	29468500
KIQALQQQADDAEDR	K[28.0313]IQALQQQADDAEDR	R	A	13	27	15	2,3	1K(28.0313)	sp|Q6IRU2|TPM4_MOUSE	Q6IRU2	TPM4_MOUSE	Tpm4	Tropomyosin alpha-4 chain			2	0	3	4	1	2	2	4	33938044	31326812	111000272	475038016	67914200	45395244	57290112	247280368	33938044	31326812	84367040	358268736	51481732	45395244	43631576	185468032
KLVILEGELKR	K[28.0313]LVILEGELK[28.0313]R	R	A	132	142	11	3	10K(28.0313), 1K(28.0313)	sp|Q6IRU2|TPM4_MOUSE	Q6IRU2	TPM4_MOUSE	Tpm4	Tropomyosin alpha-4 chain			2	1	2	2	1	2	2	2	389353056	316262944	350951968	264946048	290679936	295728640	295624576	336155488	389353056	316262944	350951968	264946048	290679936	295728640	295624576	336155488
LATALQNLEEAEKAADESER	L[28.0313]ATALQNLEEAEK[28.0313]AADESER	Q	G	70	89	20	3,4	13K(28.0313), 1L(28.0313)	sp|Q6IRU2|TPM4_MOUSE	Q6IRU2	TPM4_MOUSE	Tpm4	Tropomyosin alpha-4 chain			2	1	3	1	1	2	2	2	0	0	0	0	0	0	0	0	0	0	0	0	0	0	0	0
QLKEAKHITDEADR	QLKEAK[28.0313]HITDEADR	M	K	111	124	14	3	6K(28.0313)	sp|Q6IRU2|TPM4_MOUSE	Q6IRU2	TPM4_MOUSE	Tpm4	Tropomyosin alpha-4 chain			1	0	0	0	0	0	0	0	0	0	0	0	0	0	0	0	0	0	0	0	0	0	0	0
QLLEEELDRAQEQLATALQNLEEAEKAADESER	Q[28.0313]LLEEELDRAQEQLATALQNLEEAEK[28.0313]AADESER	I	G	57	89	33	5	1Q(28.0313), 26K(28.0313)	sp|Q6IRU2|TPM4_MOUSE	Q6IRU2	TPM4_MOUSE	Tpm4	Tropomyosin alpha-4 chain			2	1	0	2	0	0	0	0	38054760	30814936	56716956	38625344	0	0	0	0	38054760	30814936	56716956	38625344	0	0	0	0
REKAEGDAAALNR	REK[28.0313]AEGDAAALNR	R	R	42	54	13	3	3K(28.0313)	sp|Q6IRU2|TPM4_MOUSE	Q6IRU2	TPM4_MOUSE	Tpm4	Tropomyosin alpha-4 chain			0	0	0	0	0	0	0	1	0	0	0	0	0	0	0	13635323	0	0	0	0	0	0	0	0
RIQLLEEELDR	RIQLLEEELDR	R	A	55	65	11	2		sp|Q6IRU2|TPM4_MOUSE	Q6IRU2	TPM4_MOUSE	Tpm4	Tropomyosin alpha-4 chain			1	0	0	1	1	1	1	2	15307947	0	11773530	0	10227944	8616317	10937270	16680924	15307947	0	11773530	0	10227944	8616317	10937270	16680924
YEEEIKLLSDKLKEAETR	YEEEIK[28.0313]LLSDK[28.0313]LK[28.0313]EAETR	K	A	185	202	18	4	11K(28.0313), 13K(28.0313), 6K(28.0313)	sp|Q6IRU2|TPM4_MOUSE	Q6IRU2	TPM4_MOUSE	Tpm4	Tropomyosin alpha-4 chain			0	0	0	0	0	0	1	0	0	0	0	0	0	0	0	0	0	0	0	0	0	0	0	0
AQFLEQYFHNSDLTEFMR	AQFLEQYFHNSDLTEFMR	C	L	227	244	18	2,3		sp|O89023|TPP1_MOUSE	O89023	TPP1_MOUSE	Tpp1	Tripeptidyl-peptidase 1			3	2	2	2	1	3	2	2	82831736	92735040	90288928	76762248	63808320	71710520	71118608	104328592	82831736	92735040	90288928	76762248	63808320	71710520	71118608	104328592
AYPDVAALSDGYWVVSNMVPIPWVSGTSASTPVFGGILSLINEHR	AYPDVAALSDGYWVVSNMVPIPWVSGTSASTPVFGGILSLINEHR	R	I	447	491	45	3		sp|O89023|TPP1_MOUSE	O89023	TPP1_MOUSE	Tpp1	Tripeptidyl-peptidase 1			0	1	2	2	0	2	1	2	0	0	0	0	0	0	0	0	0	0	0	0	0	0	0	0
ILNGRPPLGFLNPR	ILNGRPPLGFLNPR	R	L	492	505	14	3		sp|O89023|TPP1_MOUSE	O89023	TPP1_MOUSE	Tpp1	Tripeptidyl-peptidase 1			2	1	2	2	1	2	2	2	108056336	103823464	92707872	107195448	95440976	80948096	99498944	99953616	108056336	103823464	92707872	107195448	95440976	80948096	99498944	99953616
LFGGSFTHQASVAKVVGKQGR	LFGGSFTHQASVAK[28.0313]VVGK[28.0313]QGR	R	G	245	265	21	4,5	14K(28.0313), 18K(28.0313)	sp|O89023|TPP1_MOUSE	O89023	TPP1_MOUSE	Tpp1	Tripeptidyl-peptidase 1			4	2	4	4	2	4	4	4	121989368	109149120	99209344	98950304	97266944	108868368	94631968	114817792	65611512	58694608	53243476	53247856	52129644	58157704	50758320	61644036
LHLGVTPSVLR	L[28.0313]HLGVTPSVLR	S	Q	195	205	11	3	1L(28.0313)	sp|O89023|TPP1_MOUSE	O89023	TPP1_MOUSE	Tpp1	Tripeptidyl-peptidase 1			2	1	2	2	1	2	2	2	40726032	26995080	34444812	36378740	34043896	25932946	33296338	34316512	40726032	26995080	34444812	36378740	34043896	25932946	33296338	34316512
QAELLLPGAEFHR	Q[-17.0265]AELLLPGAEFHR	R	Y	128	140	13	2	1Q(-17.0265)	sp|O89023|TPP1_MOUSE	O89023	TPP1_MOUSE	Tpp1	Tripeptidyl-peptidase 1			0	1	0	1	0	1	2	0	0	2.51843e+06	0	0	0	2.25794e+06	4.05998e+06	0	0	2.51843e+06	0	0	0	2.25794e+06	4.05998e+06	0
QASVAKVVGKQGR	QASVAK[28.0313]VVGK[28.0313]QGR	H	G	253	265	13	3	10K(28.0313), 6K(28.0313)	sp|O89023|TPP1_MOUSE	O89023	TPP1_MOUSE	Tpp1	Tripeptidyl-peptidase 1			0	1	1	0	0	1	1	1	22834064	19513466	38762164	24368880	26685602	46338728	28878370	28329950	22834064	19513466	38762164	24368880	26685602	46338728	28878370	28329950
QRPEPQQVGTVSLHLGVTPSVLR	QRPEPQQVGTVSLHLGVTPSVLR	R	Q	183	205	23	3,4		sp|O89023|TPP1_MOUSE	O89023	TPP1_MOUSE	Tpp1	Tripeptidyl-peptidase 1			0	1	1	0	0	0	1	1	0	0	19519012	0	0	0	15092044	0	0	0	19519012	0	0	0	15092044	0
SGPGWDPVTGWGTPNFPALLKTLLNP	SGPGWDPVTGWGTPNFPALLK[28.0313]TLLNP	C	-	537	562	26	2	21K(28.0313)	sp|O89023|TPP1_MOUSE	O89023	TPP1_MOUSE	Tpp1	Tripeptidyl-peptidase 1			2	1	1	2	1	3	3	2	7.6358e+06	6108983	0	6.87512e+06	0	0	6.74352e+06	6.86922e+06	7.6358e+06	6108983	0	6.87512e+06	0	0	6.74352e+06	6.86922e+06
SPHPYQLPQALAPHVDFVGGLHR	SPHPYQLPQALAPHVDFVGGLHR	R	F	153	175	23	4		sp|O89023|TPP1_MOUSE	O89023	TPP1_MOUSE	Tpp1	Tripeptidyl-peptidase 1			2	0	1	0	1	2	0	0	44426400	50744568	57365984	46775824	43985760	19436784	33263090	61069264	44426400	50744568	57365984	46775824	43985760	19436784	33263090	61069264
VDPEEELSLTFALKQR	VDPEEELSLTFALK[28.0313]QR	R	N	41	56	16	3	14K(28.0313)	sp|O89023|TPP1_MOUSE	O89023	TPP1_MOUSE	Tpp1	Tripeptidyl-peptidase 1			1	1	0	2	1	1	1	2	25665560	19927952	22464244	13390051	13923957	12903026	20829058	12152391	25665560	19927952	22464244	13390051	13923957	12903026	20829058	12152391
VNTEFMKAAAR	VNTEFMK[28.0313]AAAR	R	G	339	349	11	2,3	7K(28.0313)	sp|O89023|TPP1_MOUSE	O89023	TPP1_MOUSE	Tpp1	Tripeptidyl-peptidase 1			4	1	3	4	1	3	4	4	92602712	81482344	88207264	166952384	77541752	175126384	93498904	200407632	92602712	81482344	88207264	106328584	77541752	108623872	93498904	124967872
ALENTAIKADNIEVFAQGHGIIQVDKAYDYLIQNTSFANR	ALENTAIK[28.0313]ADNIEVFAQGHGIIQVDK[28.0313]AYDYLIQNTSFANR	R	L	481	520	40	5	26K(28.0313), 8K(28.0313)	sp|Q64514|TPP2_MOUSE	Q64514	TPP2_MOUSE	Tpp2	Tripeptidyl-peptidase 2			2	0	2	1	0	2	0	2	0	0	0	81791568	0	0	0	0	0	0	0	0	0	0	0	0
ATAATEEPFPFHGLLPKKETGASSFLCR	n[42.0106]ATAATEEPFPFHGLLPK[28.0313]K[28.0313]ETGASSFLC[57.0214]R	M	Y	2	29	28	4	17K(28.0313), 18K(28.0313), 27C(57.0214), N-term(42.0106)	sp|Q64514|TPP2_MOUSE	Q64514	TPP2_MOUSE	Tpp2	Tripeptidyl-peptidase 2			1	0	1	2	0	0	0	2	15450801	0	10764238	6.63302e+06	16515552	0	9571079	9593610	15450801	0	10764238	6.63302e+06	16515552	0	9571079	9593610
DLKIQWMTKLDSTDIYNELKETYPAYLPLYVAR	DLK[28.0313]IQWMTK[28.0313]LDSTDIYNELK[28.0313]ETYPAYLPLYVAR	R	L	1040	1072	33	4,5	20K(28.0313), 3K(28.0313), 9K(28.0313)	sp|Q64514|TPP2_MOUSE	Q64514	TPP2_MOUSE	Tpp2	Tripeptidyl-peptidase 2			0	0	2	0	0	0	0	1	0	0	0	0	0	0	0	0	0	0	0	0	0	0	0	0
DLVNYSYGEATHWPNSGR	DLVNYSYGEATHWPNSGR	C	I	323	340	18	2,3		sp|Q64514|TPP2_MOUSE	Q64514	TPP2_MOUSE	Tpp2	Tripeptidyl-peptidase 2			2	1	4	2	1	2	2	3	41636460	50252476	60294036	60209240	49723696	54182676	59982580	56802104	41636460	50252476	60294036	60209240	49723696	54182676	59982580	56802104
EGLHYTEVCGYDIASPNAGPLFR	EGLHYTEVC[57.0214]GYDIASPNAGPLFR	R	V	606	628	23	3	9C(57.0214)	sp|Q64514|TPP2_MOUSE	Q64514	TPP2_MOUSE	Tpp2	Tripeptidyl-peptidase 2			3	1	2	2	1	2	2	2	9114028	15476084	11511228	10390982	10576755	9524293	0	11392020	9114028	15476084	11511228	10390982	10576755	9524293	0	11392020
EKLPANQYTWSSR	EK[28.0313]LPANQYTWSSR	R	G	400	412	13	2,3	2K(28.0313)	sp|Q64514|TPP2_MOUSE	Q64514	TPP2_MOUSE	Tpp2	Tripeptidyl-peptidase 2			4	2	4	4	2	3	4	4	155065376	114954744	148094416	124040160	121934472	135265312	140154688	137319280	142363168	91577640	125781168	104109000	99624264	107965912	123361200	109043872
EKLPANQYTWSSR	E[28.0313]KLPANQYTWSSR	R	G	400	412	13	3	1E(28.0313)	sp|Q64514|TPP2_MOUSE	Q64514	TPP2_MOUSE	Tpp2	Tripeptidyl-peptidase 2			0	0	0	0	0	1	0	0	0	0	0	0	0	118145320	0	0	0	0	0	0	0	0	0	0
GGIALVLSGLKANNVDYTVHSVR	GGIALVLSGLK[28.0313]ANNVDYTVHSVR	C	R	457	479	23	3,4	11K(28.0313)	sp|Q64514|TPP2_MOUSE	Q64514	TPP2_MOUSE	Tpp2	Tripeptidyl-peptidase 2			4	2	5	4	2	3	4	5	88506312	88875120	106243808	60477476	31550284	90089368	83172896	153967296	50019952	50481088	59706616	33479850	17772002	50679048	46733388	86730136
GIIQVDKAYDYLIQNTSFANR	GIIQVDK[28.0313]AYDYLIQNTSFANR	H	L	500	520	21	3	7K(28.0313)	sp|Q64514|TPP2_MOUSE	Q64514	TPP2_MOUSE	Tpp2	Tripeptidyl-peptidase 2			0	0	2	1	1	1	0	1	4.69031e+06	0	18354842	5312012	5131295	6021880	0	2.1672e+06	4.69031e+06	0	18354842	5312012	5131295	6021880	0	2.1672e+06
GYDIASPNAGPLFR	GYDIASPNAGPLFR	C	V	615	628	14	2		sp|Q64514|TPP2_MOUSE	Q64514	TPP2_MOUSE	Tpp2	Tripeptidyl-peptidase 2			0	0	1	0	0	1	1	2	51888644	53725408	56701168	66068480	0	42428700	44856412	55781084	51888644	53725408	56701168	66068480	0	42428700	44856412	55781084
HEQISDLDR	HEQISDLDR	R	L	894	902	9	2		sp|Q64514|TPP2_MOUSE	Q64514	TPP2_MOUSE	Tpp2	Tripeptidyl-peptidase 2			0	0	0	2	0	0	0	2	0	0	0	55432288	0	0	0	45989700	0	0	0	55432288	0	0	0	45989700
IGIKNGYDFYPKALKER	IGIK[28.0313]NGYDFYPK[28.0313]ALK[28.0313]ER	H	I	112	128	17	5	12K(28.0313), 15K(28.0313), 4K(28.0313)	sp|Q64514|TPP2_MOUSE	Q64514	TPP2_MOUSE	Tpp2	Tripeptidyl-peptidase 2			2	0	2	1	1	1	2	1	41385832	30836136	34085956	29560680	31243758	33780044	31086134	35962300	41385832	30836136	34085956	29560680	31243758	33780044	31086134	35962300
IIDIIDTTGSGDVNTATEVEPKDGEIIGLSGR	IIDIIDTTGSGDVNTATEVEPK[28.0313]DGEIIGLSGR	K	V	64	95	32	3	22K(28.0313)	sp|Q64514|TPP2_MOUSE	Q64514	TPP2_MOUSE	Tpp2	Tripeptidyl-peptidase 2			0	1	0	0	0	0	0	0	0	0	0	0	0	0	0	0	0	0	0	0	0	0	0	0
KEKIWDPIHR	K[28.0313]EK[28.0313]IWDPIHR	R	V	134	143	10	3,4	1K(28.0313), 3K(28.0313)	sp|Q64514|TPP2_MOUSE	Q64514	TPP2_MOUSE	Tpp2	Tripeptidyl-peptidase 2			3	3	6	0	1	5	3	3	220887744	201098816	192869472	42533108	217878240	204610928	187678112	121453088	134298640	119548104	115831704	42533108	132385456	122887128	114101208	73657768
KEKIWDPIHR	K[56.0626]EKIWDPIHR	R	V	134	143	10	3	1K(56.0626)	sp|Q64514|TPP2_MOUSE	Q64514	TPP2_MOUSE	Tpp2	Tripeptidyl-peptidase 2			0	0	0	0	1	0	0	1	0	0	0	0	99980200	0	0	42700364	0	0	0	0	99980200	0	0	42700364
LGFTVTVGNNR	LGFTVTVGNNR	R	G	521	531	11	2		sp|Q64514|TPP2_MOUSE	Q64514	TPP2_MOUSE	Tpp2	Tripeptidyl-peptidase 2			2	1	2	2	1	3	2	2	76491944	89361856	93686856	99727584	62830204	94215272	79101608	98157392	76491944	89361856	93686856	99727584	62830204	94215272	79101608	98157392
LHQLDAEKER	LHQLDAEK[28.0313]ER	R	M	1073	1082	10	2,3	8K(28.0313)	sp|Q64514|TPP2_MOUSE	Q64514	TPP2_MOUSE	Tpp2	Tripeptidyl-peptidase 2			1	0	0	4	1	2	3	1	38073824	42742952	82088728	263931120	58733264	0	74988008	216184080	38073824	42742952	64934580	203492448	45866144	0	74988008	167593920
LKDLPFIVSHR	LK[28.0313]DLPFIVSHR	R	L	903	913	11	3,4	2K(28.0313)	sp|Q64514|TPP2_MOUSE	Q64514	TPP2_MOUSE	Tpp2	Tripeptidyl-peptidase 2			5	2	3	4	1	2	3	2	103262720	85814592	72960032	88504648	91225632	87483688	82787016	89171856	88144488	67492000	66597652	78773104	77307856	67771984	66594356	71433240
LSTMETGTGLIR	LSTMETGTGLIR	R	A	301	312	12	2		sp|Q64514|TPP2_MOUSE	Q64514	TPP2_MOUSE	Tpp2	Tripeptidyl-peptidase 2			2	1	2	2	1	2	2	2	99701592	97269792	103516808	99118432	92598824	92736768	83989328	90989424	99701592	97269792	103516808	99118432	92598824	92736768	83989328	90989424
LVWHDGETWR	LVWHDGETWR	C	A	198	207	10	3		sp|Q64514|TPP2_MOUSE	Q64514	TPP2_MOUSE	Tpp2	Tripeptidyl-peptidase 2			1	0	0	0	0	0	0	0	11796189	13999499	12604745	0	10502953	10169567	0	0	11796189	13999499	12604745	0	10502953	10169567	0	0
NGVAPGAQILSIKIGDTR	NGVAPGAQILSIK[28.0313]IGDTR	R	L	283	300	18	3	13K(28.0313)	sp|Q64514|TPP2_MOUSE	Q64514	TPP2_MOUSE	Tpp2	Tripeptidyl-peptidase 2			5	2	2	4	3	2	4	3	49387740	44399560	56003868	49547144	37492276	59047036	43659340	52710164	49387740	44399560	56003868	49547144	37492276	59047036	43659340	52710164
QMGSGDAYPHQYSLKLEKGDYTIR	QMGSGDAYPHQYSLK[28.0313]LEK[28.0313]GDYTIR	R	L	866	889	24	4,5	15K(28.0313), 18K(28.0313)	sp|Q64514|TPP2_MOUSE	Q64514	TPP2_MOUSE	Tpp2	Tripeptidyl-peptidase 2			2	1	2	3	0	2	2	2	62808832	57118824	70750464	44518492	42911660	63706644	62482468	59976396	62808832	57118824	70750464	44518492	42911660	63706644	62482468	59976396
QMGSGDAYPHQYSLKLEKGDYTIR	Q[-17.0265]MGSGDAYPHQYSLK[28.0313]LEK[28.0313]GDYTIR	R	L	866	889	24	4	15K(28.0313), 18K(28.0313), 1Q(-17.0265)	sp|Q64514|TPP2_MOUSE	Q64514	TPP2_MOUSE	Tpp2	Tripeptidyl-peptidase 2			0	1	0	0	1	0	0	1	37166560	24724586	28112370	28232190	27462776	39951884	34195728	30473036	37166560	24724586	28112370	28232190	27462776	39951884	34195728	30473036
SSEVSAKFVLHAVQLVKQR	SSEVSAK[28.0313]FVLHAVQLVK[28.0313]QR	C	A	681	699	19	4	17K(28.0313), 7K(28.0313)	sp|Q64514|TPP2_MOUSE	Q64514	TPP2_MOUSE	Tpp2	Tripeptidyl-peptidase 2			1	0	1	0	0	0	0	0	14911826	6581101	12377857	0	0	0	0	5456118	14911826	6581101	12377857	0	0	0	0	5456118
TAPQLNIHASEGINR	TAPQLNIHASEGINR	C	F	758	772	15	3		sp|Q64514|TPP2_MOUSE	Q64514	TPP2_MOUSE	Tpp2	Tripeptidyl-peptidase 2			3	2	2	3	1	4	4	4	65130904	67370168	37344440	66476564	35517320	58344512	62835244	69503624	65130904	67370168	37344440	66476564	35517320	58344512	62835244	69503624
TKLDSTDIYNELKETYPAYLPLYVAR	T[28.0313]K[28.0313]LDSTDIYNELKETYPAYLPLYVAR	M	L	1047	1072	26	4	1T(28.0313), 2K(28.0313)	sp|Q64514|TPP2_MOUSE	Q64514	TPP2_MOUSE	Tpp2	Tripeptidyl-peptidase 2			0	1	0	0	0	0	0	0	0	21548282	0	0	0	0	0	0	0	0	0	0	0	0	0	0
VLSGLKANNVDYTVHSVR	VLSGLK[28.0313]ANNVDYTVHSVR	L	R	462	479	18	3	6K(28.0313)	sp|Q64514|TPP2_MOUSE	Q64514	TPP2_MOUSE	Tpp2	Tripeptidyl-peptidase 2			1	0	0	0	0	0	0	1	0	0	0	0	0	0	0	0	0	0	0	0	0	0	0	0
VPITAVIAAKVNESSHYDLAFTDVHFKPGQIR	VPITAVIAAK[28.0313]VNESSHYDLAFTDVHFK[28.0313]PGQIR	R	R	629	660	32	5,6	10K(28.0313), 27K(28.0313)	sp|Q64514|TPP2_MOUSE	Q64514	TPP2_MOUSE	Tpp2	Tripeptidyl-peptidase 2			1	2	3	3	0	4	4	3	7125191	6.90984e+06	25173004	16159277	0	27893368	29451674	24470640	6745745	11398529	15091257	9552357	0	16486071	27883250	14504624
YPEYDGR	YPEYDGR	R	G	30	36	7	2		sp|Q64514|TPP2_MOUSE	Q64514	TPP2_MOUSE	Tpp2	Tripeptidyl-peptidase 2			0	0	0	1	0	0	0	0	0	0	0	0	0	0	0	0	0	0	0	0	0	0	0	0
AADSQNSGEGNTSAAESSFSQEVAR	AADSQNSGEGNTSAAESSFSQEVAR	R	E	2099	2123	25	2		sp|F6ZDS4|TPR_MOUSE	F6ZDS4	TPR_MOUSE	Tpr	Nucleoprotein TPR			0	0	2	2	0	0	0	1	0	0	18484882	35938264	0	0	5.89075e+06	13018608	0	0	18484882	35938264	0	0	5.89075e+06	13018608
AMVTSLEDSLNKEKQVTEEVHKNIEVR	AMVTSLEDSLNK[28.0313]EK[28.0313]QVTEEVHK[28.0313]NIEVR	R	L	1041	1067	27	5,6	12K(28.0313), 14K(28.0313), 22K(28.0313)	sp|F6ZDS4|TPR_MOUSE	F6ZDS4	TPR_MOUSE	Tpr	Nucleoprotein TPR			1	0	0	0	0	1	0	1	150804704	23708670	6.6921e+06	74675616	71966264	72104424	8773546	84882792	59917760	44004036	12420756	19880306	38776368	133828072	16283977	50352416
APLNVSLNEEGKSQEQILEILR	A[28.0313]PLNVSLNEEGK[28.0313]SQEQILEILR	Q	F	1254	1275	22	3	12K(28.0313), 1A(28.0313)	sp|F6ZDS4|TPR_MOUSE	F6ZDS4	TPR_MOUSE	Tpr	Nucleoprotein TPR			1	0	0	0	0	0	0	0	24655346	0	24851778	0	0	0	0	61273064	24655346	0	24851778	0	0	0	0	61273064
AQKAVASLSAKLEQAMKEIQR	AQK[28.0313]AVASLSAK[28.0313]LEQAMK[28.0313]EIQR	R	L	521	541	21	4,5	11K(28.0313), 17K(28.0313), 3K(28.0313)	sp|F6ZDS4|TPR_MOUSE	F6ZDS4	TPR_MOUSE	Tpr	Nucleoprotein TPR			4	2	4	4	2	4	4	4	66265960	46418148	77676824	87595664	88400760	41926696	184605008	130508592	53187832	30977168	59797560	66637316	70295168	30732118	154278192	98773952
DCQEQAKIAVEAQNKYER	DC[57.0214]QEQAK[28.0313]IAVEAQNK[28.0313]YER	R	E	1141	1158	18	3,4	15K(28.0313), 2C(57.0214), 7K(28.0313)	sp|F6ZDS4|TPR_MOUSE	F6ZDS4	TPR_MOUSE	Tpr	Nucleoprotein TPR			1	0	0	0	1	1	0	0	30073900	6641995	21810808	8618309	21396844	13254846	22340294	19544252	16074772	7.2929e+06	10314031	9462886	10921299	14553794	12500442	10355713
DEEVSSADISSSSEVISQHLVSYR	DEEVSSADISSSSEVISQHLVSYR	R	N	592	615	24	3		sp|F6ZDS4|TPR_MOUSE	F6ZDS4	TPR_MOUSE	Tpr	Nucleoprotein TPR			2	1	2	2	1	2	2	2	43951240	54845904	60264108	48982596	31873526	57898528	44181664	43555816	43951240	54845904	60264108	48982596	31873526	57898528	44181664	43555816
DNQRMEIQIKDLSQQIR	D[28.0313]NQRMEIQIK[28.0313]DLSQQIR	R	V	559	575	17	4	10K(28.0313), 1D(28.0313)	sp|F6ZDS4|TPR_MOUSE	F6ZDS4	TPR_MOUSE	Tpr	Nucleoprotein TPR			0	0	0	0	0	2	0	0	0	0	0	0	0	0	0	0	0	0	0	0	0	0	0	0
DVQLLDTKR	DVQLLDTK[28.0313]R	L	Q	944	952	9	2	8K(28.0313)	sp|F6ZDS4|TPR_MOUSE	F6ZDS4	TPR_MOUSE	Tpr	Nucleoprotein TPR			1	0	0	1	0	0	0	1	0	0	0	0	0	0	0	0	0	0	0	0	0	0	0	0
ELMLHAADVEALQAAKEQVSKMTSIR	ELMLHAADVEALQAAK[28.0313]EQVSK[28.0313]MTSIR	R	Q	1159	1184	26	4	16K(28.0313), 21K(28.0313)	sp|F6ZDS4|TPR_MOUSE	F6ZDS4	TPR_MOUSE	Tpr	Nucleoprotein TPR			2	2	2	2	1	2	1	2	69823336	0	75586392	93709984	72979016	75520936	142260320	29811858	69823336	0	75586392	93709984	72979016	75520936	142260320	29811858
ELQELQDSLNVER	ELQELQDSLNVER	R	E	1308	1320	13	2		sp|F6ZDS4|TPR_MOUSE	F6ZDS4	TPR_MOUSE	Tpr	Nucleoprotein TPR			2	1	2	1	1	2	2	2	76327896	76970736	63653924	74845384	79791448	73745552	76204936	78107224	76327896	76970736	63653924	74845384	79791448	73745552	76204936	78107224
ENLQKTLSEKETEARSLQEQTVQLQSELSR	E[-18.0106]NLQKTLSEKETEARSLQEQTVQLQSELSR	V	L	1572	1601	30	4	1E(-18.0106)	sp|F6ZDS4|TPR_MOUSE	F6ZDS4	TPR_MOUSE	Tpr	Nucleoprotein TPR			0	0	0	0	0	1	0	0	0	0	0	0	0	0	0	0	0	0	0	0	0	0	0	0
EREEQETTSSKIAELQHKLENSLAELEQLR	EREEQETTSSK[28.0313]IAELQHK[28.0313]LENSLAELEQLR	R	E	639	668	30	5,6	11K(28.0313), 18K(28.0313)	sp|F6ZDS4|TPR_MOUSE	F6ZDS4	TPR_MOUSE	Tpr	Nucleoprotein TPR			4	1	2	2	1	4	3	2	88187432	74320680	58867216	0	0	145807424	68923448	53553076	79437568	74320680	58867216	0	0	127436416	61605660	53553076
ESLLAEQR	ESLLAEQR	R	G	877	884	8	2		sp|F6ZDS4|TPR_MOUSE	F6ZDS4	TPR_MOUSE	Tpr	Nucleoprotein TPR			0	0	0	2	0	0	0	2	0	0	12285239	40124872	0	0	0	34955380	0	0	12285239	40124872	0	0	0	34955380
FEVAQVESLR	FEVAQVESLR	R	Y	1288	1297	10	2		sp|F6ZDS4|TPR_MOUSE	F6ZDS4	TPR_MOUSE	Tpr	Nucleoprotein TPR			0	1	1	2	1	1	1	0	57434648	58817988	58784668	83892208	52602652	57385604	62976772	60383484	57434648	58817988	58784668	83892208	52602652	57385604	62976772	60383484
FGPPEDMPQTSSSHSDLGQLASQGGLGMYETPLFLAHEEESGGR	FGPPEDMPQTSSSHSDLGQLASQGGLGMYETPLFLAHEEESGGR	R	S	2234	2277	44	4		sp|F6ZDS4|TPR_MOUSE	F6ZDS4	TPR_MOUSE	Tpr	Nucleoprotein TPR			2	1	3	2	1	2	3	2	42240076	39094732	29427002	45944484	32269360	41197088	48380652	42277588	42240076	39094732	29427002	45944484	32269360	41197088	48380652	42277588
GANEKLAVAEVR	GANEK[28.0313]LAVAEVR	R	A	843	854	12	2,3	5K(28.0313)	sp|F6ZDS4|TPR_MOUSE	F6ZDS4	TPR_MOUSE	Tpr	Nucleoprotein TPR			1	0	4	4	1	0	1	2	22531098	0	68132272	67731744	56155928	24076010	28622910	31867054	22531098	0	42509720	41399816	35767460	24076010	28622910	31867054
GIASTSDPPTANIKPTPVVSTPSKVTAAAMAGNKSTPR	GIASTSDPPTANIK[28.0313]PTPVVSTPSK[28.0313]VTAAAMAGNK[28.0313]STPR	R	A	1727	1764	38	5	14K(28.0313), 24K(28.0313), 34K(28.0313)	sp|F6ZDS4|TPR_MOUSE	F6ZDS4	TPR_MOUSE	Tpr	Nucleoprotein TPR			2	0	2	2	1	2	2	2	62030044	36060056	42173588	49244068	43034852	49596144	53619972	55887700	62030044	36060056	42173588	49244068	43034852	49596144	53619972	55887700
GLQLTPGIGGMQQHFFDDEDR	GLQLTPGIGGMQQHFFDDEDR	R	T	2180	2200	21	3		sp|F6ZDS4|TPR_MOUSE	F6ZDS4	TPR_MOUSE	Tpr	Nucleoprotein TPR			2	1	3	2	1	2	2	2	37139736	51981932	32070168	34713464	33460592	30543374	38207308	33449692	37139736	51981932	32070168	34713464	33460592	30543374	38207308	33449692
GLQLTPGIGGMQQHFFDDEDR	GLQLTPGIGGM[15.9949]QQHFFDDEDR	R	T	2180	2200	21	3	11M(15.9949)	sp|F6ZDS4|TPR_MOUSE	F6ZDS4	TPR_MOUSE	Tpr	Nucleoprotein TPR			0	0	0	1	0	0	0	0	0	0	0	0	0	0	0	0	0	0	0	0	0	0	0	0
GQNLLLTNLQTIQGILER	GQNLLLTNLQTIQGILER	R	S	885	902	18	2		sp|F6ZDS4|TPR_MOUSE	F6ZDS4	TPR_MOUSE	Tpr	Nucleoprotein TPR			2	1	2	2	1	2	2	2	24802316	13832584	23289014	23973438	15623863	21231482	19188798	18939366	24802316	13832584	23289014	23973438	15623863	21231482	19188798	18939366
HEKFKVESEQQYFEIEKR	HEK[28.0313]FK[28.0313]VESEQQYFEIEK[28.0313]R	R	L	117	134	18	4,5	17K(28.0313), 3K(28.0313), 5K(28.0313)	sp|F6ZDS4|TPR_MOUSE	F6ZDS4	TPR_MOUSE	Tpr	Nucleoprotein TPR			2	2	4	0	2	2	2	1	84855568	54137008	106363928	11236484	67858168	74945088	77713928	23376658	63993788	43404860	82081240	11236484	54259136	74945088	60854480	23376658
ILLSQTTGMAIPLQASSLDDISLLSTPKR	ILLSQTTGMAIPLQASSLDDISLLSTPK[28.0313]R	R	S	690	718	29	3	28K(28.0313)	sp|F6ZDS4|TPR_MOUSE	F6ZDS4	TPR_MOUSE	Tpr	Nucleoprotein TPR			2	1	2	2	1	2	2	2	0	0	0	0	0	0	0	0	0	0	0	0	0	0	0	0
IQQLNEEVGR	IQQLNEEVGR	R	L	1442	1451	10	2		sp|F6ZDS4|TPR_MOUSE	F6ZDS4	TPR_MOUSE	Tpr	Nucleoprotein TPR			0	0	1	2	0	0	0	2	0	0	19967936	76457064	0	0	12349978	33976960	0	0	19967936	76457064	0	0	12349978	33976960
KAIESMEQQLSELKKTLSTVQNEVQEALQR	K[28.0313]AIESMEQQLSELK[28.0313]K[28.0313]TLSTVQNEVQEALQR	R	A	1098	1127	30	4,5	14K(28.0313), 15K(28.0313), 1K(28.0313)	sp|F6ZDS4|TPR_MOUSE	F6ZDS4	TPR_MOUSE	Tpr	Nucleoprotein TPR			2	2	3	2	2	4	3	3	24357684	12616539	29488326	17766366	17370500	43571408	46252956	24393536	24357684	12616539	29488326	17766366	17370500	43571408	46252956	24393536
KAIESMEQQLSELKKTLSTVQNEVQEALQR	K[56.0626]AIESMEQQLSELK[28.0313]KTLSTVQNEVQEALQR	R	A	1098	1127	30	4	14K(28.0313), 1K(56.0626)	sp|F6ZDS4|TPR_MOUSE	F6ZDS4	TPR_MOUSE	Tpr	Nucleoprotein TPR			0	0	1	0	0	0	1	0	0	0	0	0	0	0	0	0	0	0	0	0	0	0	0	0
KLENSLAELEQLR	K[28.0313]LENSLAELEQLR	H	E	656	668	13	3	1K(28.0313)	sp|F6ZDS4|TPR_MOUSE	F6ZDS4	TPR_MOUSE	Tpr	Nucleoprotein TPR			1	0	1	1	0	2	0	2	0	0	0	0	0	0	0	50613288	0	0	0	0	0	0	0	0
KLLSEKEIHTKR	K[28.0313]LLSEK[28.0313]EIHTK[28.0313]R	R	I	1430	1441	12	3	11K(28.0313), 1K(28.0313), 6K(28.0313)	sp|F6ZDS4|TPR_MOUSE	F6ZDS4	TPR_MOUSE	Tpr	Nucleoprotein TPR			0	0	0	0	0	1	0	0	23771906	18876068	26224744	11589468	21738128	35004300	29214526	21339654	23771906	18876068	26224744	11589468	21738128	35004300	29214526	21339654
LEQEKELLHNQNSWLNTELKTKTDELLALGR	LEQEK[28.0313]ELLHNQNSWLNTELK[28.0313]TK[28.0313]TDELLALGR	R	E	257	287	31	4,5,6	20K(28.0313), 22K(28.0313), 5K(28.0313)	sp|F6ZDS4|TPR_MOUSE	F6ZDS4	TPR_MOUSE	Tpr	Nucleoprotein TPR			5	2	2	3	2	5	2	1	85634920	137708096	0	40796448	27024404	144278880	151452736	0	62204404	97334104	0	29291948	27024404	144278880	110073208	0
LEQNLQQMQAKVR	LEQNLQQMQAK[28.0313]VR	R	K	1360	1372	13	3	11K(28.0313)	sp|F6ZDS4|TPR_MOUSE	F6ZDS4	TPR_MOUSE	Tpr	Nucleoprotein TPR			2	1	2	2	1	2	2	2	107116728	163971440	56974952	127053856	158830944	62878108	69725064	80434048	107116728	163971440	56974952	127053856	158830944	62878108	69725064	80434048
LKAEIAR	LK[28.0313]AEIAR	R	S	1452	1458	7	2	2K(28.0313)	sp|F6ZDS4|TPR_MOUSE	F6ZDS4	TPR_MOUSE	Tpr	Nucleoprotein TPR			1	1	2	0	1	1	2	2	42682680	46378120	57916720	65120844	70902600	40062384	77680336	92393704	42682680	46378120	57916720	65120844	70902600	40062384	77680336	92393704
LKTSTSNVEQYR	LK[28.0313]TSTSNVEQYR	R	A	1029	1040	12	2,3	2K(28.0313)	sp|F6ZDS4|TPR_MOUSE	F6ZDS4	TPR_MOUSE	Tpr	Nucleoprotein TPR			3	0	2	3	2	2	3	2	108255016	92759104	139370144	124489272	114063248	127423096	128892736	118310544	78937744	68356560	105573216	86472264	89854136	85103176	95985424	85087192
LKTSTSNVEQYR	L[28.0313]KTSTSNVEQYR	R	A	1029	1040	12	3	1L(28.0313)	sp|F6ZDS4|TPR_MOUSE	F6ZDS4	TPR_MOUSE	Tpr	Nucleoprotein TPR			0	0	0	1	0	0	0	0	0	0	0	83474992	0	0	0	0	0	0	0	0	0	0	0	0
LQEDTDKANKHSSVLER	LQEDTDK[28.0313]ANK[28.0313]HSSVLER	R	D	542	558	17	3,4	10K(28.0313), 7K(28.0313)	sp|F6ZDS4|TPR_MOUSE	F6ZDS4	TPR_MOUSE	Tpr	Nucleoprotein TPR			4	0	4	4	2	2	3	4	61960168	19696972	166515920	162356752	108626048	75815840	102886928	103175520	31654698	20406944	85353168	83200304	55208156	38721640	52032332	52867780
LSQEVEYLTEDVKR	LSQEVEYLTEDVK[28.0313]R	R	L	208	221	14	3	13K(28.0313)	sp|F6ZDS4|TPR_MOUSE	F6ZDS4	TPR_MOUSE	Tpr	Nucleoprotein TPR			1	1	2	2	1	2	2	2	97973272	82933368	94807568	93984728	92732040	93111328	99355080	107311656	97973272	82933368	94807568	93984728	92732040	93111328	99355080	107311656
LTIHAPPQELGPPVQR	LTIHAPPQELGPPVQR	R	I	2153	2168	16	3		sp|F6ZDS4|TPR_MOUSE	F6ZDS4	TPR_MOUSE	Tpr	Nucleoprotein TPR			2	1	2	2	2	3	2	3	120402296	122452216	128238272	123732648	111813168	124395448	122350280	124962616	120402296	122452216	128238272	123732648	111813168	124395448	122350280	124962616
MEIQIKDLSQQIR	MEIQIK[28.0313]DLSQQIR	R	V	563	575	13	3	6K(28.0313)	sp|F6ZDS4|TPR_MOUSE	F6ZDS4	TPR_MOUSE	Tpr	Nucleoprotein TPR			3	1	2	2	1	3	2	3	75802704	73610392	75662672	76535752	64099076	68939160	63412356	66343696	75802704	73610392	75662672	76535752	64099076	68939160	63412356	66343696
MTALKSQYEGR	MTALK[28.0313]SQYEGR	R	I	1669	1679	11	2,3	5K(28.0313)	sp|F6ZDS4|TPR_MOUSE	F6ZDS4	TPR_MOUSE	Tpr	Nucleoprotein TPR			2	1	3	2	2	3	2	2	85167608	75635480	77780656	79108200	84455576	85307456	101122032	94862176	58783796	50613312	52544360	51014012	58180576	57790520	69938496	65444272
NGALDQQKDELDVR	NGALDQQK[28.0313]DELDVR	R	M	1655	1668	14	3	8K(28.0313)	sp|F6ZDS4|TPR_MOUSE	F6ZDS4	TPR_MOUSE	Tpr	Nucleoprotein TPR			0	0	1	4	0	0	0	3	0	0	32544676	48313484	0	0	17251372	20595218	0	0	32544676	48313484	0	0	17251372	20595218
NIEELQQQNQR	NIEELQQQNQR	R	L	616	626	11	2		sp|F6ZDS4|TPR_MOUSE	F6ZDS4	TPR_MOUSE	Tpr	Nucleoprotein TPR			0	0	1	2	0	0	1	2	0	0	0	71305448	0	0	0	41027516	0	0	0	71305448	0	0	0	41027516
NKAPEQQRQITLKTTPASGER	NKAPEQQRQITLK[28.0313]TTPASGER	T	G	1706	1726	21	5	13K(28.0313)	sp|F6ZDS4|TPR_MOUSE	F6ZDS4	TPR_MOUSE	Tpr	Nucleoprotein TPR			0	0	0	0	0	0	0	1	0	0	0	0	0	0	0	0	0	0	0	0	0	0	0	0
NLDVQLLDTKR	NLDVQLLDTK[28.0313]R	R	Q	942	952	11	2,3	10K(28.0313)	sp|F6ZDS4|TPR_MOUSE	F6ZDS4	TPR_MOUSE	Tpr	Nucleoprotein TPR			4	2	4	4	2	4	2	2	75109968	56570072	57880388	60868384	59612840	67045300	64993352	66494484	38623840	29117278	29790018	31303632	30644892	34504552	33425818	34219464
NLENKKEEVLR	NLENK[28.0313]K[28.0313]EEVLR	C	L	299	309	11	3	5K(28.0313), 6K(28.0313)	sp|F6ZDS4|TPR_MOUSE	F6ZDS4	TPR_MOUSE	Tpr	Nucleoprotein TPR			1	0	2	2	1	2	2	2	41245584	25844646	97035896	109584216	65378588	55772796	82137536	67748360	41245584	25844646	97035896	109584216	65378588	55772796	82137536	67748360
NLGIQSQFTR	NLGIQSQFTR	R	A	180	189	10	2		sp|F6ZDS4|TPR_MOUSE	F6ZDS4	TPR_MOUSE	Tpr	Nucleoprotein TPR			1	1	1	0	0	2	0	2	103464576	113628608	115134352	112597088	107564064	82838864	109897232	117555040	103464576	113628608	115134352	112597088	107564064	82838864	109897232	117555040
NQKLTATTQKQEQIINTMTQDLR	NQK[28.0313]LTATTQK[28.0313]QEQIINTMTQDLR	R	G	820	842	23	3	10K(28.0313), 3K(28.0313)	sp|F6ZDS4|TPR_MOUSE	F6ZDS4	TPR_MOUSE	Tpr	Nucleoprotein TPR			3	0	1	0	1	2	2	2	15659528	7170319	9754267	6720844	5363222	9924164	11189700	11321473	15659528	7170319	9754267	6720844	5363222	9924164	11189700	11321473
NQKLTATTQKQEQIINTMTQDLR	N[28.0313]QKLTATTQK[28.0313]QEQIINTMTQDLR	R	G	820	842	23	4	10K(28.0313), 1N(28.0313)	sp|F6ZDS4|TPR_MOUSE	F6ZDS4	TPR_MOUSE	Tpr	Nucleoprotein TPR			2	1	1	2	0	2	2	1	80328224	51325688	59366572	45428144	41130524	57924296	56136284	57482528	80328224	51325688	59366572	45428144	41130524	57924296	56136284	57482528
NQQLINQQKDPDTEEYR	NQQLINQQK[28.0313]DPDTEEYR	R	K	1413	1429	17	3	9K(28.0313)	sp|F6ZDS4|TPR_MOUSE	F6ZDS4	TPR_MOUSE	Tpr	Nucleoprotein TPR			2	0	2	2	1	0	2	2	15616290	0	76709528	94610200	36002524	12697390	38548424	49897092	15616290	0	76709528	94610200	36002524	12697390	38548424	49897092
PSTPTLVVPHR	PSTPTLVVPHR	V	T	2203	2213	11	2		sp|F6ZDS4|TPR_MOUSE	F6ZDS4	TPR_MOUSE	Tpr	Nucleoprotein TPR			1	0	0	0	0	0	1	0	11114958	0	11803868	10567825	11458731	12405248	13202059	14309015	11114958	0	11803868	10567825	11458731	12405248	13202059	14309015
PSTSTAVFGTVSATPSSSLPKR	PSTSTAVFGTVSATPSSSLPK[28.0313]R	R	T	1879	1900	22	3	21K(28.0313)	sp|F6ZDS4|TPR_MOUSE	F6ZDS4	TPR_MOUSE	Tpr	Nucleoprotein TPR			1	1	2	1	0	2	1	2	15621639	0	13500493	0	0	15116027	0	11719505	15621639	0	13500493	0	0	15116027	0	11719505
QAEEQVNDLKER	QAEEQVNDLK[28.0313]ER	R	L	1017	1028	12	3	10K(28.0313)	sp|F6ZDS4|TPR_MOUSE	F6ZDS4	TPR_MOUSE	Tpr	Nucleoprotein TPR			0	0	0	2	0	0	0	2	0	0	0	55204400	0	0	0	49333176	0	0	0	55204400	0	0	0	49333176
QAEEQVNDLKER	Q[-17.0265]AEEQVNDLK[28.0313]ER	R	L	1017	1028	12	2	10K(28.0313), 1Q(-17.0265)	sp|F6ZDS4|TPR_MOUSE	F6ZDS4	TPR_MOUSE	Tpr	Nucleoprotein TPR			0	0	0	4	0	0	0	1	0	0	0	29431514	0	0	0	9237718	0	0	0	29431514	0	0	0	9237718
QDLQDKTTEEQLR	QDLQDK[28.0313]TTEEQLR	R	Q	1604	1616	13	3	6K(28.0313)	sp|F6ZDS4|TPR_MOUSE	F6ZDS4	TPR_MOUSE	Tpr	Nucleoprotein TPR			0	0	0	2	0	0	0	2	0	0	0	72888856	0	0	0	32238416	0	0	0	72888856	0	0	0	32238416
QDLQDKTTEEQLR	Q[-17.0265]DLQDK[28.0313]TTEEQLR	R	Q	1604	1616	13	2	1Q(-17.0265), 6K(28.0313)	sp|F6ZDS4|TPR_MOUSE	F6ZDS4	TPR_MOUSE	Tpr	Nucleoprotein TPR			0	0	0	2	0	0	0	0	0	0	0	12138993	0	0	0	7619868	0	0	0	12138993	0	0	0	7619868
QHQMQLVDSIVR	QHQMQLVDSIVR	R	Q	672	683	12	2,3		sp|F6ZDS4|TPR_MOUSE	F6ZDS4	TPR_MOUSE	Tpr	Nucleoprotein TPR			2	1	2	2	1	3	3	2	35039508	33362174	34757740	35286144	29099362	31242068	27771898	36183196	35039508	33362174	34757740	35286144	29099362	31242068	27771898	36183196
QHQMQLVDSIVR	Q[-17.0265]HQMQLVDSIVR	R	Q	672	683	12	2	1Q(-17.0265)	sp|F6ZDS4|TPR_MOUSE	F6ZDS4	TPR_MOUSE	Tpr	Nucleoprotein TPR			3	1	3	4	1	3	2	1	44659036	29567726	33158724	54684184	42825132	24327206	41064744	41349624	44659036	29567726	33158724	54684184	42825132	24327206	41064744	41349624
QITLKTTPASGER	QITLK[28.0313]TTPASGER	R	G	1714	1726	13	3	5K(28.0313)	sp|F6ZDS4|TPR_MOUSE	F6ZDS4	TPR_MOUSE	Tpr	Nucleoprotein TPR			2	1	2	2	1	2	2	1	77381680	78289408	81987936	99846784	35126848	85566488	77408560	84152504	77381680	78289408	81987936	99846784	35126848	85566488	77408560	84152504
QITLKTTPASGER	Q[-17.0265]ITLK[28.0313]TTPASGER	R	G	1714	1726	13	2	1Q(-17.0265), 5K(28.0313)	sp|F6ZDS4|TPR_MOUSE	F6ZDS4	TPR_MOUSE	Tpr	Nucleoprotein TPR			2	1	1	2	1	2	2	2	18313700	15811916	16351519	18793322	17709656	16771075	19898482	19929454	18313700	15811916	16351519	18793322	17709656	16771075	19898482	19929454
QRVELLER	QRVELLER	R	E	1300	1307	8	2		sp|F6ZDS4|TPR_MOUSE	F6ZDS4	TPR_MOUSE	Tpr	Nucleoprotein TPR			2	0	1	1	1	1	0	0	37689040	0	39091276	43140656	33873716	37289024	0	42858456	37689040	0	39091276	43140656	33873716	37289024	0	42858456
RPPHPLPPR	RPPHPLPPR	R	L	2144	2152	9	3		sp|F6ZDS4|TPR_MOUSE	F6ZDS4	TPR_MOUSE	Tpr	Nucleoprotein TPR			2	0	0	1	0	1	1	2	143367952	158131840	145111440	180313968	126586296	167567056	166126784	137174816	143367952	158131840	145111440	180313968	126586296	167567056	166126784	137174816
SLQEQTVQLQSELSR	SLQEQTVQLQSELSR	R	L	1587	1601	15	2		sp|F6ZDS4|TPR_MOUSE	F6ZDS4	TPR_MOUSE	Tpr	Nucleoprotein TPR			1	1	2	1	1	1	3	1	98843192	96613920	81905296	103521880	88780168	94189208	111296504	97382840	98843192	96613920	81905296	103521880	88780168	94189208	111296504	97382840
SNASLTNNQNLIQSLR	SNASLTNNQNLIQSLR	R	E	1459	1474	16	2		sp|F6ZDS4|TPR_MOUSE	F6ZDS4	TPR_MOUSE	Tpr	Nucleoprotein TPR			2	1	2	2	1	2	3	1	73534048	63981924	76015760	76453144	62361496	64145832	66188224	74328936	73534048	63981924	76015760	76453144	62361496	64145832	66188224	74328936
SQNTKISTQLDFASKR	SQNTK[28.0313]ISTQLDFASK[28.0313]R	R	Y	783	798	16	3,4	15K(28.0313), 5K(28.0313)	sp|F6ZDS4|TPR_MOUSE	F6ZDS4	TPR_MOUSE	Tpr	Nucleoprotein TPR			4	1	1	3	1	3	4	4	92003976	77575336	82595968	68656904	84208080	90982648	87675384	92048776	63088372	50521860	54728152	46416328	56641724	59019844	59585296	62535528
TDGFAEAIHSPQVAGVPR	TDGFAEAIHSPQVAGVPR	R	F	2214	2231	18	3		sp|F6ZDS4|TPR_MOUSE	F6ZDS4	TPR_MOUSE	Tpr	Nucleoprotein TPR			3	1	2	1	1	1	2	1	58058576	64576224	59331416	67182928	66533296	62771368	64576180	58023884	58058576	64576224	59331416	67182928	66533296	62771368	64576180	58023884
TGKGQPGDRDDVDDLKSQLR	TGK[28.0313]GQPGDRDDVDDLK[28.0313]SQLR	R	Q	997	1016	20	3,4,5	16K(28.0313), 3K(28.0313)	sp|F6ZDS4|TPR_MOUSE	F6ZDS4	TPR_MOUSE	Tpr	Nucleoprotein TPR			2	1	2	1	1	1	3	3	108334920	45630460	81713216	60685652	84415328	88992624	85168768	104588568	54490056	45630460	55167828	40834044	56473608	59503096	57556956	55392320
TGKGQPGDRDDVDDLKSQLR	T[28.0313]GKGQPGDRDDVDDLK[28.0313]SQLR	R	Q	997	1016	20	4	16K(28.0313), 1T(28.0313)	sp|F6ZDS4|TPR_MOUSE	F6ZDS4	TPR_MOUSE	Tpr	Nucleoprotein TPR			1	0	2	1	1	2	1	2	54552316	45630460	54974200	41220492	58204336	61442484	58207500	52068516	54552316	45630460	54974200	41220492	58204336	61442484	58207500	52068516
TVPSTPTLVVPHR	TVPSTPTLVVPHR	R	T	2201	2213	13	3		sp|F6ZDS4|TPR_MOUSE	F6ZDS4	TPR_MOUSE	Tpr	Nucleoprotein TPR			0	0	1	1	0	1	1	0	81895064	87798040	81168832	91105192	78078312	74723248	76414080	84455992	81895064	87798040	81168832	91105192	78078312	74723248	76414080	84455992
VLKDEVSKSVSR	VLK[28.0313]DEVSK[28.0313]SVSR	R	C	1211	1222	12	2,3,4	3K(28.0313), 8K(28.0313)	sp|F6ZDS4|TPR_MOUSE	F6ZDS4	TPR_MOUSE	Tpr	Nucleoprotein TPR			1	1	2	2	0	2	4	2	177704192	171287360	198606320	200747488	174573008	203356288	211034624	188266752	164936464	140921760	177251392	179063232	135860512	160946560	176434016	165028224
VLLMELEEAR	VLLMELEEAR	R	G	576	585	10	2		sp|F6ZDS4|TPR_MOUSE	F6ZDS4	TPR_MOUSE	Tpr	Nucleoprotein TPR			2	1	2	2	1	1	2	2	30164560	28515060	41150528	33175846	24476236	47157844	38802180	32099988	30164560	28515060	41150528	33175846	24476236	47157844	38802180	32099988
VVPHRTDGFAEAIHSPQVAGVPR	V[28.0313]VPHRTDGFAEAIHSPQVAGVPR	L	F	2209	2231	23	4	1V(28.0313)	sp|F6ZDS4|TPR_MOUSE	F6ZDS4	TPR_MOUSE	Tpr	Nucleoprotein TPR			0	0	0	0	0	1	0	0	0	0	0	0	0	28821510	0	0	0	0	0	0	0	0	0	0
YEMLQDNVEGYR	YEMLQDNVEGYR	R	R	799	810	12	2		sp|F6ZDS4|TPR_MOUSE	F6ZDS4	TPR_MOUSE	Tpr	Nucleoprotein TPR			2	1	2	2	1	2	2	2	31378270	41734532	39089760	33915836	35003028	46530392	38465664	34129232	31378270	41734532	39089760	33915836	35003028	46530392	38465664	34129232
YEMLQDNVEGYRR	YEMLQDNVEGYRR	R	E	799	811	13	3		sp|F6ZDS4|TPR_MOUSE	F6ZDS4	TPR_MOUSE	Tpr	Nucleoprotein TPR			1	0	2	2	1	2	2	2	16871860	0	14701234	12276847	12290831	13803054	12343293	16170506	16871860	0	14701234	12276847	12290831	13803054	12343293	16170506
DTVDSAGTSPTAVLAAGEDAGAGRPGAGTPLR	DTVDSAGTSPTAVLAAGEDAGAGRPGAGTPLR	R	Q	6	37	32	3		sp|Q9DBS2|TPRGL_MOUSE	Q9DBS2	TPRGL_MOUSE	Tprg1l	Tumor protein p63-regulated gene 1-like protein			2	1	1	2	0	1	0	1	19095508	10095577	6.88094e+06	13769510	0	14456480	12025871	7848118	19095508	10095577	6.88094e+06	13769510	0	14456480	12025871	7848118
FRPALPQLPVASASAATR	FRPALPQLPVASASAATR	R	T	156	173	18	3		sp|A2AI08|TPRN_MOUSE	A2AI08	TPRN_MOUSE	Tprn	Taperin			1	0	0	1	0	1	1	0	5893100	0	0	8217207	0	0	7415084	0	5893100	0	0	8217207	0	0	7415084	0
LSQPAPPISPVPVAQR	LSQPAPPISPVPVAQR	R	A	188	203	16	2		sp|A2AI08|TPRN_MOUSE	A2AI08	TPRN_MOUSE	Tprn	Taperin			0	0	0	2	0	0	2	1	0	0	0	6542375	0	5.18469e+06	6288793	8679669	0	0	0	6542375	0	5.18469e+06	6288793	8679669
DMAQIAPMLAR	DMAQIAPMLAR	R	L	311	321	11	2		sp|O88856|TPST2_MOUSE	O88856	TPST2_MOUSE	Tpst2	Protein-tyrosine sulfotransferase 2			0	0	0	0	1	0	0	0	0	0	0	0	0	0	0	0	0	0	0	0	0	0	0	0
LDEAGVTDEVLDAAMQAFILEVIAKHGEPAR	LDEAGVTDEVLDAAMQAFILEVIAK[28.0313]HGEPAR	R	V	122	152	31	4	25K(28.0313)	sp|O88856|TPST2_MOUSE	O88856	TPST2_MOUSE	Tpst2	Protein-tyrosine sulfotransferase 2			1	0	0	0	0	0	1	1	0	0	0	0	0	0	0	0	0	0	0	0	0	0	0	0
DLISHDELFSDIYKIR	DLISHDELFSDIYKIR	R	E	6	21	16	3		sp|P63028|TCTP_MOUSE	P63028	TCTP_MOUSE	Tpt1	Translationally-controlled tumor protein			1	1	1	2	0	0	1	1	10198284	5.02097e+06	7735929	15250778	4.42171e+06	8692276	12066729	10261602	10198284	5.02097e+06	7735929	15250778	4.42171e+06	8692276	12066729	10261602
DLISHDELFSDIYKIR	DLISHDELFSDIYK[28.0313]IR	R	E	6	21	16	2,3,4	14K(28.0313)	sp|P63028|TCTP_MOUSE	P63028	TCTP_MOUSE	Tpt1	Translationally-controlled tumor protein			6	3	6	9	4	9	10	4	896473730	910113920	805864900	1938904450	1149195010	680194240	814502850	625029700	1031488640	722137470	589323330	1873045380	1268632830	549941440	722462590	805806980
EDGVTPFMIFFKDGLEMEKC	EDGVTPFMIFFK[28.0313]DGLEMEK[28.0313]C[57.0214]	R	-	153	172	20	3	12K(28.0313), 19K(28.0313), 20C(57.0214)	sp|P63028|TCTP_MOUSE	P63028	TCTP_MOUSE	Tpt1	Translationally-controlled tumor protein			2	0	1	2	0	0	1	2	11077861	0	6.44143e+06	6138456	0	6213987	9266292	6917504	11077861	0	6.44143e+06	6138456	0	6213987	9266292	6917504
HDELFSDIYKIR	HDELFSDIYK[28.0313]IR	S	E	10	21	12	2	10K(28.0313)	sp|P63028|TCTP_MOUSE	P63028	TCTP_MOUSE	Tpt1	Translationally-controlled tumor protein			0	1	0	0	0	0	0	0	0	0	0	0	0	0	0	0	0	0	0	0	0	0	0	0
ISHDELFSDIYKIR	ISHDELFSDIYK[28.0313]IR	L	E	8	21	14	3	12K(28.0313)	sp|P63028|TCTP_MOUSE	P63028	TCTP_MOUSE	Tpt1	Translationally-controlled tumor protein			1	0	0	2	0	0	0	0	12958180	0	2.96365e+06	16574538	0	4245088	0	12216690	12958180	0	2.96365e+06	16574538	0	4245088	0	12216690
LEVEGKMVSR	LEVEGK[28.0313]MVSR	C	T	29	38	10	3	6K(28.0313)	sp|P63028|TCTP_MOUSE	P63028	TCTP_MOUSE	Tpt1	Translationally-controlled tumor protein			0	0	1	2	1	1	2	0	33140400	18184080	30100340	32082544	26429710	34390980	25747334	19987894	33140400	18184080	30100340	32082544	26429710	34390980	25747334	19987894
MIFFKDGLEMEKC	MIFFK[28.0313]DGLEMEK[28.0313]C[57.0214]	F	-	160	172	13	3	12K(28.0313), 13C(57.0214), 5K(28.0313)	sp|P63028|TCTP_MOUSE	P63028	TCTP_MOUSE	Tpt1	Translationally-controlled tumor protein			0	0	1	1	1	1	1	0	0	7.31775e+06	6.77881e+06	6.45967e+06	11677500	7887313	10273683	4.60861e+06	0	7.31775e+06	6.77881e+06	6.45967e+06	11677500	7887313	10273683	4.60861e+06
APVKPPTQPVGFDLEIEKR	APVK[28.0313]PPTQPVGFDLEIEK[28.0313]R	R	I	422	440	19	4	18K(28.0313), 4K(28.0313)	sp|A2APB8|TPX2_MOUSE	A2APB8	TPX2_MOUSE	Tpx2	Targeting protein for Xklp2			1	1	1	2	1	1	2	1	47239968	47323068	47112484	53944332	41345848	41718124	41932764	46746764	47239968	47323068	47112484	53944332	41345848	41718124	41932764	46746764
APVKPPTQPVGFDLEIEKR	A[28.0313]PVKPPTQPVGFDLEIEK[28.0313]R	R	I	422	440	19	4	18K(28.0313), 1A(28.0313)	sp|A2APB8|TPX2_MOUSE	A2APB8	TPX2_MOUSE	Tpx2	Targeting protein for Xklp2			0	0	0	0	0	0	0	1	0	0	0	0	0	0	0	46573684	0	0	0	0	0	0	0	0
DPQTPILQTKYR	DPQTPILQTK[28.0313]YR	R	T	366	377	12	3	10K(28.0313)	sp|A2APB8|TPX2_MOUSE	A2APB8	TPX2_MOUSE	Tpx2	Targeting protein for Xklp2			2	0	0	1	1	0	1	0	52818632	0	40871040	49051004	44344488	0	19486488	0	52818632	0	40871040	49051004	44344488	0	19486488	0
EAASTYVPIAQQVEAFHKR	EAASTYVPIAQQVEAFHK[28.0313]R	D	T	321	339	19	3	18K(28.0313)	sp|A2APB8|TPX2_MOUSE	A2APB8	TPX2_MOUSE	Tpx2	Targeting protein for Xklp2			0	0	0	0	0	1	1	0	0	0	0	0	0	0	0	0	0	0	0	0	0	0	0	0
EKVLKSTEEQEIEKR	EK[28.0313]VLK[28.0313]STEEQEIEK[28.0313]R	R	L	206	220	15	3	14K(28.0313), 2K(28.0313), 5K(28.0313)	sp|A2APB8|TPX2_MOUSE	A2APB8	TPX2_MOUSE	Tpx2	Targeting protein for Xklp2			0	0	0	1	0	0	0	0	0	0	23244810	36916840	0	0	0	21104996	0	0	23244810	36916840	0	0	0	21104996
IKQHPKNQEEYKEVNFMSELR	IK[28.0313]QHPK[28.0313]NQEEYK[28.0313]EVNFMSELR	R	K	270	290	21	5	12K(28.0313), 2K(28.0313), 6K(28.0313)	sp|A2APB8|TPX2_MOUSE	A2APB8	TPX2_MOUSE	Tpx2	Targeting protein for Xklp2			2	1	1	0	1	0	1	1	26679534	19331576	20853192	0	18070930	24853898	24901806	12167096	26679534	19331576	20853192	0	18070930	24853898	24901806	12167096
KELVHKANPIR	K[28.0313]ELVHK[28.0313]ANPIR	R	K	708	718	11	3,4	1K(28.0313), 6K(28.0313)	sp|A2APB8|TPX2_MOUSE	A2APB8	TPX2_MOUSE	Tpx2	Targeting protein for Xklp2			4	2	4	3	2	4	3	4	74724720	80566096	97264080	64870884	84511576	93536984	85255688	100583392	41772564	45831244	56092184	37494412	48710140	53544724	49033284	56484384
KYAAVEVKSSELPLTVPVSPKFSTR	K[28.0313]YAAVEVK[28.0313]SSELPLTVPVSPK[28.0313]FSTR	R	F	719	743	25	4	1K(28.0313), 21K(28.0313), 8K(28.0313)	sp|A2APB8|TPX2_MOUSE	A2APB8	TPX2_MOUSE	Tpx2	Targeting protein for Xklp2			1	0	0	1	0	1	1	0	0	0	0	0	0	0	0	0	0	0	0	0	0	0	0	0
NVEVCPFSFDTR	NVEVC[57.0214]PFSFDTR	R	D	531	542	12	2	5C(57.0214)	sp|A2APB8|TPX2_MOUSE	A2APB8	TPX2_MOUSE	Tpx2	Targeting protein for Xklp2			0	0	0	1	0	0	0	0	0	0	0	0	0	0	0	0	0	0	0	0	0	0	0	0
NVTQAEPFSLETDKR	NVTQAEPFSLETDK[28.0313]R	K	G	585	599	15	3	14K(28.0313)	sp|A2APB8|TPX2_MOUSE	A2APB8	TPX2_MOUSE	Tpx2	Targeting protein for Xklp2			0	0	0	0	0	0	0	1	0	0	8104838	7.58745e+06	0	10577466	0	9587113	0	0	8104838	7.58745e+06	0	10577466	0	9587113
QELEKKMAEVEAWKLQQLEEVR	QELEK[28.0313]K[28.0313]MAEVEAWK[28.0313]LQQLEEVR	R	Q	671	692	22	4,5	14K(28.0313), 5K(28.0313), 6K(28.0313)	sp|A2APB8|TPX2_MOUSE	A2APB8	TPX2_MOUSE	Tpx2	Targeting protein for Xklp2			1	0	1	2	2	2	1	1	0	0	30262102	0	13142031	15226970	0	0	0	0	30262102	0	0	15226970	0	0
TFDEAASTYVPIAQQVEAFHKR	TFDEAASTYVPIAQQVEAFHK[28.0313]R	R	T	318	339	22	4	21K(28.0313)	sp|A2APB8|TPX2_MOUSE	A2APB8	TPX2_MOUSE	Tpx2	Targeting protein for Xklp2			0	1	1	1	1	1	2	1	21079408	20899390	21333574	17360406	18102700	20151188	19416082	22561212	21079408	20899390	21333574	17360406	18102700	20151188	19416082	22561212
GFAFVYFER	GFAFVYFER	R	I	159	167	9	2		sp|Q6PFR5|TRA2A_MOUSE	Q6PFR5	TRA2A_MOUSE	Tra2a	Transformer-2 protein homolog alpha			2	1	2	2	1	2	2	2	33479376	24309712	37036680	34337316	35831632	32805122	32868692	26714138	33479376	24309712	37036680	34337316	35831632	32805122	32868692	26714138
IRVDYSITKR	IRVDYSITK[28.0313]R	R	A	188	197	10	3	9K(28.0313)	sp|Q6PFR5|TRA2A_MOUSE	Q6PFR5	TRA2A_MOUSE	Tra2a	Transformer-2 protein homolog alpha			1	1	2	2	1	2	2	2	51164424	35749500	37826188	48823508	39536972	41782968	44518260	46770808	51164424	35749500	37826188	48823508	39536972	41782968	44518260	46770808
QSKSPTGTPAR	QSK[28.0313]SPTGTPAR	S	V	17	27	11	2	3K(28.0313)	sp|Q6PFR5|TRA2A_MOUSE	Q6PFR5	TRA2A_MOUSE	Tra2a	Transformer-2 protein homolog alpha			0	0	0	0	0	0	1	0	0	50983580	0	32845494	82253320	73157280	76932712	0	0	50983580	0	32845494	82253320	73157280	76932712	0
VDYSITKR	VDYSITK[28.0313]R	R	A	190	197	8	2,3	7K(28.0313)	sp|Q6PFR5|TRA2A_MOUSE	Q6PFR5	TRA2A_MOUSE	Tra2a	Transformer-2 protein homolog alpha			4	2	4	4	2	4	4	4	68309568	61937888	155173904	188330944	81465328	74942344	72088520	149186272	68309568	61937888	87568864	99101368	81465328	74942344	72088520	84785296
YEDYDYR	YEDYDYR	R	R	250	256	7	2		sp|Q6PFR5|TRA2A_MOUSE	Q6PFR5	TRA2A_MOUSE	Tra2a	Transformer-2 protein homolog alpha			0	0	0	2	0	0	0	2	0	0	0	74553536	0	0	0	51783220	0	0	0	74553536	0	0	0	51783220
YGPLSGVNVVYDQR	YGPLSGVNVVYDQR	R	T	140	153	14	2		sp|Q6PFR5|TRA2A_MOUSE	Q6PFR5	TRA2A_MOUSE	Tra2a	Transformer-2 protein homolog alpha			2	1	2	2	1	2	2	2	192003056	194203616	190380816	192942784	181207456	188212672	184192896	217830480	192003056	194203616	190380816	192942784	181207456	188212672	184192896	217830480
AFVYFENVDDAKEAKER	AFVYFENVDDAK[28.0313]EAK[28.0313]ER	F	A	162	178	17	3	12K(28.0313), 15K(28.0313)	sp|P62996|TRA2B_MOUSE	P62996	TRA2B_MOUSE	Tra2b	Transformer-2 protein homolog beta			1	1	2	1	1	1	0	2	11814147	0	8507851	13191260	0	0	0	12341617	11814147	0	8507851	13191260	0	0	0	12341617
DDAKEAKER	D[28.0313]DAK[28.0313]EAK[28.0313]ER	V	A	170	178	9	2	1D(28.0313), 4K(28.0313), 7K(28.0313)	sp|P62996|TRA2B_MOUSE	P62996	TRA2B_MOUSE	Tra2b	Transformer-2 protein homolog beta			0	0	0	1	0	0	0	1	0	0	0	0	0	0	0	0	0	0	0	0	0	0	0	0
EVFSKYGPIADVSIVYDQQSR	EVFSK[28.0313]YGPIADVSIVYDQQSR	R	R	136	156	21	2,3	5K(28.0313)	sp|P62996|TRA2B_MOUSE	P62996	TRA2B_MOUSE	Tra2b	Transformer-2 protein homolog beta			3	2	2	5	2	3	3	6	608574080	434494976	480006208	367731168	522208032	405388288	475510656	466293344	589876540	434494976	480006208	367731168	521367648	384815872	475510656	466293344
FVYFENVDDAKEAKER	FVYFENVDDAK[28.0313]EAK[28.0313]ER	A	A	163	178	16	3	11K(28.0313), 14K(28.0313)	sp|P62996|TRA2B_MOUSE	P62996	TRA2B_MOUSE	Tra2b	Transformer-2 protein homolog beta			0	0	0	0	0	1	1	2	5.53918e+06	0	0	0	0	3593226	0	4.81288e+06	5.53918e+06	0	0	0	0	3593226	0	4.81288e+06
GFAFVYFENVDDAKEAKER	GFAFVYFENVDDAK[28.0313]EAK[28.0313]ER	R	A	160	178	19	3,4	14K(28.0313), 17K(28.0313)	sp|P62996|TRA2B_MOUSE	P62996	TRA2B_MOUSE	Tra2b	Transformer-2 protein homolog beta			1	1	3	2	0	2	5	1	617551230	558646140	592682690	561285760	540941310	593428030	541738050	568594050	452300864	423815488	446465920	417514752	395801792	444934720	402037664	428456480
GYDDRDYYSR	GYDDRDYYSR	R	S	229	238	10	2,3		sp|P62996|TRA2B_MOUSE	P62996	TRA2B_MOUSE	Tra2b	Transformer-2 protein homolog beta			4	1	4	4	2	4	4	4	73173048	51090124	192920608	400991872	169830944	74801624	165105504	219981184	37968276	26484042	100075896	208075968	87913072	38484884	85674152	114142152
LGVFGLSLYTTER	LGVFGLSLYTTER	C	D	120	132	13	2		sp|P62996|TRA2B_MOUSE	P62996	TRA2B_MOUSE	Tra2b	Transformer-2 protein homolog beta	Tra2a	sp|Q6PFR5|TRA2A_MOUSE	3	2	2	2	2	3	2	4	152710928	201554112	180649440	158889680	153860128	132338608	112360976	162309648	152710928	201554112	180649440	158889680	153860128	132338608	112360976	162309648
SKYGPIADVSIVYDQQSR	SK[28.0313]YGPIADVSIVYDQQSR	F	R	139	156	18	3	2K(28.0313)	sp|P62996|TRA2B_MOUSE	P62996	TRA2B_MOUSE	Tra2b	Transformer-2 protein homolog beta			2	1	2	2	1	2	2	3	42760248	40629820	53535604	36217144	44119820	50094076	42403264	31167538	42760248	40629820	53535604	36217144	44119820	50094076	42403264	31167538
SYRGGGGGGGGWR	S[28.0313]YRGGGGGGGGWR	R	A	239	251	13	2,3	1S(28.0313)	sp|P62996|TRA2B_MOUSE	P62996	TRA2B_MOUSE	Tra2b	Transformer-2 protein homolog beta			4	2	3	4	2	2	4	4	562472450	606944830	605970880	588905790	622699010	698316420	650500480	687852800	363196544	398694240	396248064	393693088	408819200	456998144	425107872	445301184
TPTPGIYMGRPTYGSSR	TPTPGIYMGRPTYGSSR	H	R	201	217	17	3		sp|P62996|TRA2B_MOUSE	P62996	TRA2B_MOUSE	Tra2b	Transformer-2 protein homolog beta			2	0	0	0	0	2	0	1	19388434	6.823e+06	8786274	11264830	0	12203014	12675892	12875192	19388434	6.823e+06	8786274	11264830	0	12203014	12675892	12875192
VYFENVDDAKEAKER	VYFENVDDAK[28.0313]EAK[28.0313]ER	F	A	164	178	15	3	10K(28.0313), 13K(28.0313)	sp|P62996|TRA2B_MOUSE	P62996	TRA2B_MOUSE	Tra2b	Transformer-2 protein homolog beta			0	0	0	0	1	0	0	0	0	0	0	0	0	0	0	0	0	0	0	0	0	0	0	0
YFENVDDAKEAKER	YFENVDDAK[28.0313]EAK[28.0313]ER	V	A	165	178	14	2,3	12K(28.0313), 9K(28.0313)	sp|P62996|TRA2B_MOUSE	P62996	TRA2B_MOUSE	Tra2b	Transformer-2 protein homolog beta			2	2	1	1	0	1	2	1	0	0	0	0	0	0	4304157	0	0	0	0	0	0	0	0	0
YGPIADVSIVYDQQSR	YGPIADVSIVYDQQSR	K	R	141	156	16	2		sp|P62996|TRA2B_MOUSE	P62996	TRA2B_MOUSE	Tra2b	Transformer-2 protein homolog beta			1	1	1	1	1	0	0	1	11136364	19156274	0	32699028	0	0	15603786	13550220	11136364	19156274	0	32699028	0	0	15603786	13550220
EAKEVSLEKLQQAVR	EAK[28.0313]EVSLEK[28.0313]LQQAVR	R	Q	124	138	15	4	3K(28.0313), 9K(28.0313)	sp|Q99JY4|TRABD_MOUSE	Q99JY4	TRABD_MOUSE	Trabd	TraB domain-containing protein			2	1	1	1	0	0	0	0	20199406	12306459	15036584	13202553	12079186	16760433	14047111	15554655	20199406	12306459	15036584	13202553	12079186	16760433	14047111	15554655
TVTQLVAEDGSR	TVTQLVAEDGSR	R	V	62	73	12	2		sp|Q99JY4|TRABD_MOUSE	Q99JY4	TRABD_MOUSE	Trabd	TraB domain-containing protein			0	0	1	2	0	0	0	0	0	0	12660088	29369592	0	0	0	12296527	0	0	12660088	29369592	0	0	0	12296527
VLAGDPQNISDVDAFNLLLEMKLKR	VLAGDPQNISDVDAFNLLLEMK[28.0313]LK[28.0313]R	R	R	28	52	25	4	22K(28.0313), 24K(28.0313)	sp|Q99JY4|TRABD_MOUSE	Q99JY4	TRABD_MOUSE	Trabd	TraB domain-containing protein			1	0	0	0	0	1	1	0	0	0	0	0	0	0	0	0	0	0	0	0	0	0	0	0
AGAEQLDSWLTDEER	AGAEQLDSWLTDEER	R	C	120	134	15	2		sp|Q3U0V2|TRADD_MOUSE	Q3U0V2	TRADD_MOUSE	Tradd	Tumor necrosis factor receptor type 1-associated DEATH domain protein			2	1	2	2	1	2	2	2	21443478	9450332	19363682	42639912	13276741	22375616	22813380	26452418	21443478	9450332	19363682	42639912	13276741	22375616	22813380	26452418
ALRDPALDSLAYEYER	ALRDPALDSLAYEYER	R	D	241	256	16	3		sp|Q3U0V2|TRADD_MOUSE	Q3U0V2	TRADD_MOUSE	Tradd	Tumor necrosis factor receptor type 1-associated DEATH domain protein			2	1	2	2	1	2	2	2	18444626	14754861	17393584	24067250	16564311	19004788	19657204	19106598	18444626	14754861	17393584	24067250	16564311	19004788	19657204	19106598
DGLYEQAFQLLR	DGLYEQAFQLLR	R	R	257	268	12	2		sp|Q3U0V2|TRADD_MOUSE	Q3U0V2	TRADD_MOUSE	Tradd	Tumor necrosis factor receptor type 1-associated DEATH domain protein			0	0	0	0	1	2	0	0	34283276	31275496	42402368	27452754	33124184	48102532	40644940	28582124	34283276	31275496	42402368	27452754	33124184	48102532	40644940	28582124
DPALDSLAYEYER	DPALDSLAYEYER	R	D	244	256	13	2		sp|Q3U0V2|TRADD_MOUSE	Q3U0V2	TRADD_MOUSE	Tradd	Tumor necrosis factor receptor type 1-associated DEATH domain protein			1	1	2	2	1	2	2	1	11244942	0	10313422	9958406	12043161	7040237	12080316	0	11244942	0	10313422	9958406	12043161	7040237	12080316	0
LVEALEENELTSLAEDLLGQAEPDGGLA	LVEALEENELTSLAEDLLGQAEPDGGLA	R	-	283	310	28	2		sp|Q3U0V2|TRADD_MOUSE	Q3U0V2	TRADD_MOUSE	Tradd	Tumor necrosis factor receptor type 1-associated DEATH domain protein			2	1	1	1	0	2	1	2	0	2.0036e+06	0	1.78512e+06	0	0	0	0	0	2.0036e+06	0	1.78512e+06	0	0	0	0
QTFLFHGQLVVNRPLTLQDQQTFAR	QTFLFHGQLVVNRPLTLQDQQTFAR	C	S	198	222	25	4		sp|Q3U0V2|TRADD_MOUSE	Q3U0V2	TRADD_MOUSE	Tradd	Tumor necrosis factor receptor type 1-associated DEATH domain protein			0	0	0	1	0	1	0	1	7195956	0	7850040	0	0	8956715	0	17036136	7195956	0	7850040	0	0	8956715	0	17036136
QTFLFHGQLVVNRPLTLQDQQTFAR	Q[-17.0265]TFLFHGQLVVNRPLTLQDQQTFAR	C	S	198	222	25	3	1Q(-17.0265)	sp|Q3U0V2|TRADD_MOUSE	Q3U0V2	TRADD_MOUSE	Tradd	Tumor necrosis factor receptor type 1-associated DEATH domain protein			0	0	0	0	0	0	0	2	0	0	0	0	0	0	0	0	0	0	0	0	0	0	0	0
SDPQLIVQLR	SDPQLIVQLR	C	F	67	76	10	2		sp|Q3U0V2|TRADD_MOUSE	Q3U0V2	TRADD_MOUSE	Tradd	Tumor necrosis factor receptor type 1-associated DEATH domain protein			0	0	1	0	0	0	0	0	0	0	0	0	0	0	0	0	0	0	0	0	0	0	0	0
SVGLKWR	SVGLK[28.0313]WR	R	R	223	229	7	2	5K(28.0313)	sp|Q3U0V2|TRADD_MOUSE	Q3U0V2	TRADD_MOUSE	Tradd	Tumor necrosis factor receptor type 1-associated DEATH domain protein			0	0	0	1	0	0	0	0	0	0	0	0	0	0	0	0	0	0	0	0	0	0	0	0
DDAIFIKAIVDLTGL	DDAIFIK[28.0313]AIVDLTGL	R	-	487	501	15	2	7K(28.0313)	sp|P39429|TRAF2_MOUSE	P39429	TRAF2_MOUSE	Traf2	TNF receptor-associated factor 2			2	1	2	2	1	2	2	2	0	2.62911e+06	2.43851e+06	2.48862e+06	0	1954978	1838939	2.44178e+06	0	2.62911e+06	2.43851e+06	2.48862e+06	0	1954978	1838939	2.44178e+06
LDQDKIEALSNKVQQLER	LDQDK[28.0313]IEALSNK[28.0313]VQQLER	R	S	309	326	18	4	12K(28.0313), 5K(28.0313)	sp|P39429|TRAF2_MOUSE	P39429	TRAF2_MOUSE	Traf2	TNF receptor-associated factor 2			1	1	1	0	0	1	0	2	13004419	18202112	14238306	16452504	0	19232874	14174593	16966436	13004419	18202112	14238306	16452504	0	19232874	14174593	16966436
TPAIFSPAFYTSR	TPAIFSPAFYTSR	R	Y	373	385	13	2		sp|P39429|TRAF2_MOUSE	P39429	TRAF2_MOUSE	Traf2	TNF receptor-associated factor 2			0	0	1	0	0	2	0	0	0	0	2.61209e+06	6.78865e+06	0	3451702	0	4891817	0	0	2.61209e+06	6.78865e+06	0	3451702	0	4891817
NTGLLESQLSR	NTGLLESQLSR	R	H	376	386	11	2		sp|Q60803|TRAF3_MOUSE	Q60803	TRAF3_MOUSE	Traf3	TNF receptor-associated factor 3			0	1	0	2	1	1	0	1	0	0	0	41798936	17155334	0	0	32497268	0	0	0	41798936	17155334	0	0	32497268
LTILDQSEALIR	LTILDQSEALIR	R	Q	440	451	12	2		sp|P70196|TRAF6_MOUSE	P70196	TRAF6_MOUSE	Traf6	TNF receptor-associated factor 6			0	0	0	1	0	1	0	1	0	0	0	5.33374e+06	0	5125338	0	2.59583e+06	0	0	0	5.33374e+06	0	5125338	0	2.59583e+06
DASMLNDELSHINAR	DASMLNDELSHINAR	R	L	281	295	15	3		sp|Q922B6|TRAF7_MOUSE	Q922B6	TRAF7_MOUSE	Traf7	E3 ubiquitin-protein ligase TRAF7			1	1	0	0	0	0	0	0	0	0	0	0	0	0	0	0	0	0	0	0	0	0	0	0
AVEGIPAQDSQPENTSAELSR	AVEGIPAQDSQPENTSAELSR	R	R	400	420	21	2		sp|Q3UDK1|TRAD1_MOUSE	Q3UDK1	TRAD1_MOUSE	Trafd1	TRAF-type zinc finger domain-containing protein 1			0	0	2	2	1	0	0	1	3.99259e+06	0	12167681	12350684	5.6051e+06	0	7002257	5507190	3.99259e+06	0	12167681	12350684	5.6051e+06	0	7002257	5507190
LLNLPSGPR	LLNLPSGPR	R	S	464	472	9	2		sp|Q3UDK1|TRAD1_MOUSE	Q3UDK1	TRAD1_MOUSE	Trafd1	TRAF-type zinc finger domain-containing protein 1			2	1	2	2	1	2	2	2	23909396	21716342	18973408	18901890	16930148	14037823	16605150	19497240	23909396	21716342	18973408	18901890	16930148	14037823	16605150	19497240
LPGRPLQAFEADPFYSR	LPGRPLQAFEADPFYSR	R	T	181	197	17	3		sp|Q3UDK1|TRAD1_MOUSE	Q3UDK1	TRAD1_MOUSE	Trafd1	TRAF-type zinc finger domain-containing protein 1			2	1	0	2	2	2	2	2	14052272	0	13246483	16238151	14289902	9640033	11755570	13613662	14052272	0	13246483	16238151	14289902	9640033	11755570	13613662
SMAAQFPVQNNLFEEQER	SMAAQFPVQNNLFEEQER	R	Q	203	220	18	2		sp|Q3UDK1|TRAD1_MOUSE	Q3UDK1	TRAD1_MOUSE	Trafd1	TRAF-type zinc finger domain-containing protein 1			1	0	0	0	0	1	2	1	7.2232e+06	0	0	5.34931e+06	0	0	4554885	5796557	7.2232e+06	0	0	5.34931e+06	0	0	4554885	5796557
SPPGVLKLNNSDSQDIR	SPPGVLK[28.0313]LNNSDSQDIR	R	G	478	494	17	3	7K(28.0313)	sp|Q3UDK1|TRAD1_MOUSE	Q3UDK1	TRAD1_MOUSE	Trafd1	TRAF-type zinc finger domain-containing protein 1			0	1	0	1	1	0	0	1	0	16938386	19299090	15246932	24897842	0	18798606	20320042	0	16938386	19299090	15246932	24897842	0	18798606	20320042
KQAREEAHRLKCKMKTMEQIELLLQSQR	KQAREEAHRLK[28.0313]C[57.0214]K[28.0313]MKTM[15.9949]EQIELLLQSQR	T	S	150	177	28	6	11K(28.0313), 12C(57.0214), 13K(28.0313), 17M(15.9949)	sp|Q8VIG6|TRAIP_MOUSE	Q8VIG6	TRAIP_MOUSE	Traip	E3 ubiquitin-protein ligase TRAIP			0	0	0	0	1	0	0	0	0	0	0	0	0	0	0	0	0	0	0	0	0	0	0	0
KQAREEAHRLKCKMKTMEQIELLLQSQR	KQAREEAHRLK[28.0313]C[57.0214]K[28.0313]M[15.9949]KTMEQIELLLQSQR	T	S	150	177	28	6	11K(28.0313), 12C(57.0214), 13K(28.0313), 14M(15.9949)	sp|Q8VIG6|TRAIP_MOUSE	Q8VIG6	TRAIP_MOUSE	Traip	E3 ubiquitin-protein ligase TRAIP			0	1	0	0	0	0	0	0	0	0	0	0	0	0	0	0	0	0	0	0	0	0	0	0
AENQKLDFSTGNFNVLAVR	AENQK[28.0313]LDFSTGNFNVLAVR	R	I	279	297	19	3	5K(28.0313)	sp|Q91V04|TRAM1_MOUSE	Q91V04	TRAM1_MOUSE	Tram1	Translocating chain-associated membrane protein 1			0	0	1	1	1	0	1	0	16256870	0	10915938	23774888	14803468	0	0	0	16256870	0	10915938	23774888	14803468	0	0	0
AENQKLDFSTGNFNVLAVR	A[28.0313]ENQKLDFSTGNFNVLAVR	R	I	279	297	19	3	1A(28.0313)	sp|Q91V04|TRAM1_MOUSE	Q91V04	TRAM1_MOUSE	Tram1	Translocating chain-associated membrane protein 1			1	1	0	0	0	0	0	1	9276412	13214327	0	0	14803468	0	0	9697920	9276412	13214327	0	0	14803468	0	0	9697920
EHSAFQAPPVKR	EHSAFQAPPVK[28.0313]R	R	K	325	336	12	2,3	11K(28.0313)	sp|Q91V04|TRAM1_MOUSE	Q91V04	TRAM1_MOUSE	Tram1	Translocating chain-associated membrane protein 1			4	2	3	3	1	3	3	4	239207328	261406768	281182688	284400928	276311136	319436768	281478304	249962080	205512896	219094896	248402736	237646400	235323216	242188784	256635360	218593632
AADILPKWLR	AADILPK[28.0313]WLR	K	F	378	387	10	3	7K(28.0313)	sp|Q9CQN1|TRAP1_MOUSE	Q9CQN1	TRAP1_MOUSE	Trap1	Heat shock protein 75 kDa, mitochondrial			2	1	1	2	1	2	2	1	27717360	21150950	25109402	27522394	25653582	21382074	23587294	25404176	27717360	21150950	25109402	27522394	25653582	21382074	23587294	25404176
AQLLQPTLEINPR	AQLLQPTLEINPR	R	H	637	649	13	2		sp|Q9CQN1|TRAP1_MOUSE	Q9CQN1	TRAP1_MOUSE	Trap1	Heat shock protein 75 kDa, mitochondrial			2	1	2	2	1	2	2	3	264101888	360654208	302447872	301386592	255022048	414284096	279516128	262998256	264101888	360654208	302447872	301386592	255022048	414284096	279516128	262998256
EGIVTTAEQDIKEDIAKLLR	EGIVTTAEQDIK[28.0313]EDIAK[28.0313]LLR	R	Y	452	471	20	3,4	12K(28.0313), 17K(28.0313)	sp|Q9CQN1|TRAP1_MOUSE	Q9CQN1	TRAP1_MOUSE	Trap1	Heat shock protein 75 kDa, mitochondrial			3	1	2	2	1	3	2	2	129217096	68843288	139661408	145620288	78152616	178908464	134506640	104496744	112968464	58036248	139661408	145620288	78152616	155303568	134506640	104496744
EGQVLPEMEIHLQTDAKKGTITIQDTGIGMTQEELVSNLGTIAR	EGQVLPEMEIHLQTDAK[28.0313]K[28.0313]GTITIQDTGIGMTQEELVSNLGTIAR	C	S	136	179	44	5	17K(28.0313), 18K(28.0313)	sp|Q9CQN1|TRAP1_MOUSE	Q9CQN1	TRAP1_MOUSE	Trap1	Heat shock protein 75 kDa, mitochondrial			0	0	1	0	0	1	0	0	0	0	0	0	0	0	0	0	0	0	0	0	0	0	0	0
ELGSSVALYSR	ELGSSVALYSR	R	K	360	370	11	2		sp|Q9CQN1|TRAP1_MOUSE	Q9CQN1	TRAP1_MOUSE	Trap1	Heat shock protein 75 kDa, mitochondrial			2	1	2	1	1	2	2	2	162572768	158288656	151193056	169124976	143083520	143476688	154263248	158171824	162572768	158288656	151193056	169124976	143083520	143476688	154263248	158171824
ELISNASDALEKLR	ELISNASDALEKLR	R	H	117	130	14	2,3		sp|Q9CQN1|TRAP1_MOUSE	Q9CQN1	TRAP1_MOUSE	Trap1	Heat shock protein 75 kDa, mitochondrial			0	0	0	3	1	1	1	1	80774560	75076272	65339040	87808752	76136128	59668480	74523520	73982928	80774560	75076272	65339040	70004480	76136128	59668480	62294924	73982928
ELISNASDALEKLR	ELISNASDALEK[28.0313]LR	R	H	117	130	14	2,3	12K(28.0313)	sp|Q9CQN1|TRAP1_MOUSE	Q9CQN1	TRAP1_MOUSE	Trap1	Heat shock protein 75 kDa, mitochondrial			3	1	5	3	1	5	4	3	237794064	177557472	191392352	187915648	198221200	142481888	179441280	174678480	210687600	174714240	170939296	164502816	179329200	135171136	168591280	146075248
ELISNASDALEKLR	E[-18.0106]LISNASDALEK[28.0313]LR	R	H	117	130	14	3	12K(28.0313), 1E(-18.0106)	sp|Q9CQN1|TRAP1_MOUSE	Q9CQN1	TRAP1_MOUSE	Trap1	Heat shock protein 75 kDa, mitochondrial			2	1	2	1	1	1	2	2	11706241	10126371	9280868	10907115	11942719	6.74862e+06	8869827	9161246	11706241	10126371	9280868	10907115	11942719	6.74862e+06	8869827	9161246
ELLQESALIR	ELLQESALIR	R	K	405	414	10	2		sp|Q9CQN1|TRAP1_MOUSE	Q9CQN1	TRAP1_MOUSE	Trap1	Heat shock protein 75 kDa, mitochondrial			1	1	2	2	1	2	2	2	205143504	203279216	181543104	224836496	214514384	178239184	194447104	205111600	205143504	203279216	181543104	224836496	214514384	178239184	194447104	205111600
ESEPELAQLLVDQIYENAMIAAGLVDDPR	ESEPELAQLLVDQIYENAMIAAGLVDDPR	R	A	661	689	29	2,3		sp|Q9CQN1|TRAP1_MOUSE	Q9CQN1	TRAP1_MOUSE	Trap1	Heat shock protein 75 kDa, mitochondrial			4	2	5	4	2	4	4	5	4.6431e+06	10472738	0	10675092	0	8858764	0	2.77301e+06	4275612	6.00578e+06	0	5.98706e+06	0	5.13471e+06	0	4.18809e+06
FASESRVQDVVTKYSNFVSFPLYLNGKR	FASESRVQDVVTKYSNFVSFPLYLNGK[28.0313]R	D	I	266	293	28	5	27K(28.0313)	sp|Q9CQN1|TRAP1_MOUSE	Q9CQN1	TRAP1_MOUSE	Trap1	Heat shock protein 75 kDa, mitochondrial			0	0	0	0	0	0	1	0	0	0	0	0	0	0	0	0	0	0	0	0	0	0	0	0
FTLHYKTDAPLNIR	FTLHYK[28.0313]TDAPLNIR	R	S	329	342	14	3,4	6K(28.0313)	sp|Q9CQN1|TRAP1_MOUSE	Q9CQN1	TRAP1_MOUSE	Trap1	Heat shock protein 75 kDa, mitochondrial			3	2	3	4	2	3	4	4	180731776	127201184	114732160	136113568	142222576	110853168	123203632	139701728	157333248	110570464	98778328	121833640	120269216	87635984	104916456	124977512
FYVPEMKPSMFDVSR	FYVPEMK[28.0313]PSMFDVSR	I	E	345	359	15	2	7K(28.0313)	sp|Q9CQN1|TRAP1_MOUSE	Q9CQN1	TRAP1_MOUSE	Trap1	Heat shock protein 75 kDa, mitochondrial			0	1	0	0	0	0	0	0	0	0	0	0	0	0	0	0	0	0	0	0	0	0	0	0
GSVSKHEFQAETKKLLDIVAR	GSVSK[28.0313]HEFQAETK[28.0313]K[28.0313]LLDIVAR	R	S	85	105	21	3,4,5	13K(28.0313), 14K(28.0313), 5K(28.0313)	sp|Q9CQN1|TRAP1_MOUSE	Q9CQN1	TRAP1_MOUSE	Trap1	Heat shock protein 75 kDa, mitochondrial			5	3	3	0	2	4	3	5	250263840	141568352	134922656	10364514	80574552	130422352	122294520	79459344	150493040	118115040	69572464	10364514	66117508	70815288	58189692	48794036
INTLQAIWMMDPKDISEFQHEEFYR	INTLQAIWMMDPK[28.0313]DISEFQHEEFYR	R	Y	294	318	25	4	13K(28.0313)	sp|Q9CQN1|TRAP1_MOUSE	Q9CQN1	TRAP1_MOUSE	Trap1	Heat shock protein 75 kDa, mitochondrial			2	1	1	1	1	2	2	2	230917856	138533504	258127840	234395664	171037472	284856320	208476832	311290016	230917856	138533504	258127840	234395664	171037472	284856320	208476832	311290016
ISNASDALEKLR	ISNASDALEK[28.0313]LR	L	H	119	130	12	2	10K(28.0313)	sp|Q9CQN1|TRAP1_MOUSE	Q9CQN1	TRAP1_MOUSE	Trap1	Heat shock protein 75 kDa, mitochondrial			1	0	0	0	0	0	0	0	0	0	0	0	0	0	0	0	0	0	0	0	0	0	0	0
KGTITIQDTGIGMTQEELVSNLGTIAR	K[28.0313]GTITIQDTGIGM[15.9949]TQEELVSNLGTIAR	K	S	153	179	27	3	13M(15.9949), 1K(28.0313)	sp|Q9CQN1|TRAP1_MOUSE	Q9CQN1	TRAP1_MOUSE	Trap1	Heat shock protein 75 kDa, mitochondrial			0	0	2	0	0	1	2	2	0	0	0	0	0	0	0	0	0	0	0	0	0	0	0	0
KVLIQTKAADILPKWLR	K[28.0313]VLIQTK[28.0313]AADILPK[28.0313]WLR	R	F	371	387	17	4	14K(28.0313), 1K(28.0313), 7K(28.0313)	sp|Q9CQN1|TRAP1_MOUSE	Q9CQN1	TRAP1_MOUSE	Trap1	Heat shock protein 75 kDa, mitochondrial			2	1	2	2	1	2	2	2	103536280	106114472	56836380	21908818	43000684	117703200	151441440	36565424	103536280	106114472	56836380	21908818	43000684	117703200	151441440	36565424
LDTHPAMVTVLEMGAAR	LDTHPAMVTVLEMGAAR	R	H	605	621	17	2,3		sp|Q9CQN1|TRAP1_MOUSE	Q9CQN1	TRAP1_MOUSE	Trap1	Heat shock protein 75 kDa, mitochondrial			2	1	3	2	1	2	2	3	156350000	99037528	107592016	116988448	129672976	150065360	129645496	112797440	156350000	99037528	102373288	116988448	129672976	150065360	129645496	108802864
LDTHPAMVTVLEMGAAR	LDTHPAM[15.9949]VTVLEMGAAR	R	H	605	621	17	3	7M(15.9949)	sp|Q9CQN1|TRAP1_MOUSE	Q9CQN1	TRAP1_MOUSE	Trap1	Heat shock protein 75 kDa, mitochondrial			0	1	0	0	0	0	0	0	16471944	13560422	9687709	15050919	15467354	12009653	0	0	16471944	13560422	9687709	15050919	15467354	12009653	0	0
LNDLLVKVLEKH	LNDLLVK[28.0313]VLEK[28.0313]H	R	-	695	706	12	3,4	11K(28.0313), 7K(28.0313)	sp|Q9CQN1|TRAP1_MOUSE	Q9CQN1	TRAP1_MOUSE	Trap1	Heat shock protein 75 kDa, mitochondrial			4	1	2	2	1	2	2	2	244132416	204674624	156551456	151374624	137355520	152042528	159371280	160614144	208399648	159412928	134306144	130335896	123170488	119116624	144412192	141586768
LSEKETEDLMAWMR	LSEK[28.0313]ETEDLMAWMR	R	N	576	589	14	3	4K(28.0313)	sp|Q9CQN1|TRAP1_MOUSE	Q9CQN1	TRAP1_MOUSE	Trap1	Heat shock protein 75 kDa, mitochondrial			2	1	2	3	1	3	2	2	143697040	100090632	113594112	141690816	96993736	98013848	156330768	88015032	143697040	100090632	113594112	141690816	96993736	98013848	156330768	88015032
LSEKETEDLMAWMR	LSEK[28.0313]ETEDLM[15.9949]AWMR	R	N	576	589	14	3	10M(15.9949), 4K(28.0313)	sp|Q9CQN1|TRAP1_MOUSE	Q9CQN1	TRAP1_MOUSE	Trap1	Heat shock protein 75 kDa, mitochondrial			0	0	0	0	0	0	0	1	0	0	0	0	0	0	0	6529028	0	0	0	0	0	0	0	0
MQQLAKTQEER	MQQLAK[28.0313]TQEER	R	A	626	636	11	2,3	6K(28.0313)	sp|Q9CQN1|TRAP1_MOUSE	Q9CQN1	TRAP1_MOUSE	Trap1	Heat shock protein 75 kDa, mitochondrial			0	0	1	1	0	0	2	0	23943588	23472222	132807128	154941568	39054888	63481500	57766864	169996992	23943588	23472222	94867848	111161960	39054888	45797500	41370768	122626000
MVTVLEMGAAR	M[28.0313]VTVLEMGAAR	A	H	611	621	11	2	1M(28.0313)	sp|Q9CQN1|TRAP1_MOUSE	Q9CQN1	TRAP1_MOUSE	Trap1	Heat shock protein 75 kDa, mitochondrial			0	0	0	0	0	1	0	0	0	0	0	0	0	0	0	0	0	0	0	0	0	0	0	0
SIFYVPEMKPSMFDVSR	SIFYVPEMK[28.0313]PSMFDVSR	R	E	343	359	17	3	9K(28.0313)	sp|Q9CQN1|TRAP1_MOUSE	Q9CQN1	TRAP1_MOUSE	Trap1	Heat shock protein 75 kDa, mitochondrial			3	1	2	2	1	2	3	3	111729224	94958360	142549328	115664952	149169808	81965384	128524304	122784792	111729224	94958360	142549328	115664952	149169808	81965384	128524304	122784792
SIFYVPEMKPSMFDVSR	SIFYVPEMK[28.0313]PSM[15.9949]FDVSR	R	E	343	359	17	3	12M(15.9949), 9K(28.0313)	sp|Q9CQN1|TRAP1_MOUSE	Q9CQN1	TRAP1_MOUSE	Trap1	Heat shock protein 75 kDa, mitochondrial			0	0	0	0	1	0	0	0	0	0	0	0	7675235	0	0	0	0	0	0	0	0	0	0	0
SIFYVPEMKPSMFDVSR	SIFYVPEM[15.9949]K[28.0313]PSMFDVSR	R	E	343	359	17	3	8M(15.9949), 9K(28.0313)	sp|Q9CQN1|TRAP1_MOUSE	Q9CQN1	TRAP1_MOUSE	Trap1	Heat shock protein 75 kDa, mitochondrial			0	0	0	1	0	0	1	1	0	5806219	0	3.83e+06	7675235	3140499	3.99103e+06	0	0	5806219	0	3.83e+06	7675235	3140499	3.99103e+06	0
SLYSEKEVFIR	SLYSEK[28.0313]EVFIR	R	E	106	116	11	2,3	6K(28.0313)	sp|Q9CQN1|TRAP1_MOUSE	Q9CQN1	TRAP1_MOUSE	Trap1	Heat shock protein 75 kDa, mitochondrial			4	2	4	4	2	4	4	4	221962288	228409856	216184352	202653568	207176864	217068672	220952480	239288112	179152720	192209600	175354160	160093200	161624304	177720768	179176496	192731280
SNASDALEKLR	SNASDALEKLR	I	H	120	130	11	2		sp|Q9CQN1|TRAP1_MOUSE	Q9CQN1	TRAP1_MOUSE	Trap1	Heat shock protein 75 kDa, mitochondrial			2	0	2	0	0	0	0	1	13127878	0	0	0	0	0	0	0	0	0	0	0	0	0	0	0
STQAAEDKEEESLHSIISNTEAVR	S[28.0313]TQAAEDKEEESLHSIISNTEAVR	Y	G	61	84	24	4	1S(28.0313)	sp|Q9CQN1|TRAP1_MOUSE	Q9CQN1	TRAP1_MOUSE	Trap1	Heat shock protein 75 kDa, mitochondrial			0	1	0	0	0	0	0	0	0	9536139	0	8642114	0	0	0	0	0	9536139	0	8642114	0	0	0	0
STQAAEDKEEESLHSIISNTEAVR	S[28.0313]TQAAEDK[28.0313]EEESLHSIISNTEAVR	Y	G	61	84	24	3,4	1S(28.0313), 8K(28.0313)	sp|Q9CQN1|TRAP1_MOUSE	Q9CQN1	TRAP1_MOUSE	Trap1	Heat shock protein 75 kDa, mitochondrial			3	2	5	5	2	6	4	6	425578176	302087392	316250688	331557920	279677952	294683232	314948192	332594688	396101888	259052464	289579264	310795584	253355360	267207184	288387520	311662944
TNVKVTFR	TNVK[28.0313]VTFR	V	L	597	604	8	2	4K(28.0313)	sp|Q9CQN1|TRAP1_MOUSE	Q9CQN1	TRAP1_MOUSE	Trap1	Heat shock protein 75 kDa, mitochondrial			0	0	0	0	0	1	1	0	0	0	0	0	0	0	0	0	0	0	0	0	0	0	0	0
VQDVVTKYSNFVSFPLYLNGKR	VQDVVTK[28.0313]YSNFVSFPLYLNGK[28.0313]R	R	I	272	293	22	3,4	21K(28.0313), 7K(28.0313)	sp|Q9CQN1|TRAP1_MOUSE	Q9CQN1	TRAP1_MOUSE	Trap1	Heat shock protein 75 kDa, mitochondrial			3	2	3	3	1	3	3	4	69209320	48619924	91455176	70418192	46598844	70784064	124316336	76172000	52258072	48619924	75329064	61220320	46598844	67582640	115341320	68457712
VTNVKVTFR	VTNVK[28.0313]VTFR	R	L	596	604	9	2,3	5K(28.0313)	sp|Q9CQN1|TRAP1_MOUSE	Q9CQN1	TRAP1_MOUSE	Trap1	Heat shock protein 75 kDa, mitochondrial			4	1	4	3	2	3	4	3	202373792	180660144	173797408	183281568	175436448	188825280	170369696	203376672	128319096	113526904	112504984	116816552	113311192	121920048	113148224	131098992
YEQFDELTLLHLR	YEQFDELTLLHLR	C	E	530	542	13	3		sp|Q9CQN1|TRAP1_MOUSE	Q9CQN1	TRAP1_MOUSE	Trap1	Heat shock protein 75 kDa, mitochondrial			2	1	1	2	1	2	2	2	9068988	8692207	10985783	9771105	8563451	12575711	12222003	6.75852e+06	9068988	8692207	10985783	9771105	8563451	12575711	12222003	6.75852e+06
YESSALPAGQLTSLPDYASR	YESSALPAGQLTSLPDYASR	R	M	472	491	20	2		sp|Q9CQN1|TRAP1_MOUSE	Q9CQN1	TRAP1_MOUSE	Trap1	Heat shock protein 75 kDa, mitochondrial			2	1	2	2	1	2	2	2	93683072	76266120	83238208	88097160	69395568	89145696	88755112	109596792	93683072	76266120	83238208	88097160	69395568	89145696	88755112	109596792
YIAQAYDKPR	YIAQAYDK[28.0313]PR	R	F	319	328	10	2,3	8K(28.0313)	sp|Q9CQN1|TRAP1_MOUSE	Q9CQN1	TRAP1_MOUSE	Trap1	Heat shock protein 75 kDa, mitochondrial			0	0	0	1	0	0	1	3	299091168	294585216	337775648	369814112	263025984	319556032	299267264	310150880	218976080	213960960	260790592	255993520	189737776	229690480	221703952	226719712
YKTDAPLNIR	YK[28.0313]TDAPLNIR	H	S	333	342	10	2,3	2K(28.0313)	sp|Q9CQN1|TRAP1_MOUSE	Q9CQN1	TRAP1_MOUSE	Trap1	Heat shock protein 75 kDa, mitochondrial			4	1	3	2	1	4	4	3	85553952	85204816	73319856	73013648	72966768	92438528	68473552	65021288	51084700	51910804	44791240	44478028	44596020	53075768	41390780	39751856
YSEKEVFIR	YSEK[28.0313]EVFIR	L	E	108	116	9	2	4K(28.0313)	sp|Q9CQN1|TRAP1_MOUSE	Q9CQN1	TRAP1_MOUSE	Trap1	Heat shock protein 75 kDa, mitochondrial			1	1	0	1	0	1	0	1	0	13760389	17097416	0	17420230	19160372	17830874	25622286	0	13760389	17097416	0	17420230	19160372	17830874	25622286
SLPFFSAR	SLPFFSAR	R	A	136	143	8	2		sp|Q5NCF2|TPPC1_MOUSE	Q5NCF2	TPPC1_MOUSE	Trappc1	Trafficking protein particle complex subunit 1			0	0	0	1	0	0	0	0	9308456	0	0	5.82207e+06	0	4894854	6788909	6384214	9308456	0	0	5.82207e+06	0	4894854	6788909	6384214
FPNFTNQLLR	FPNFTNQLLR	R	R	1100	1109	10	2		sp|B2RXC1|TPC11_MOUSE	B2RXC1	TPC11_MOUSE	Trappc11	Trafficking protein particle complex subunit 11			1	1	1	1	0	3	2	1	0	0	45105432	27961682	0	41110900	41974228	0	0	0	45105432	27961682	0	41110900	41974228	0
NHDAAVMYPNPDPLETQSGVLDFYGQRPWR	NHDAAVMYPNPDPLETQSGVLDFYGQRPWR	C	Q	369	398	30	4		sp|B2RXC1|TPC11_MOUSE	B2RXC1	TPC11_MOUSE	Trappc11	Trafficking protein particle complex subunit 11			0	0	0	1	0	1	0	0	0	0	0	0	0	0	0	0	0	0	0	0	0	0	0	0
ASLKEDSTQEDVTSMPALENAATEEVGPKDSLAPR	A[28.0313]SLKEDSTQEDVTSMPALENAATEEVGPK[28.0313]DSLAPR	R	E	148	182	35	4	1A(28.0313), 29K(28.0313)	sp|Q8K2L8|TPC12_MOUSE	Q8K2L8	TPC12_MOUSE	Trappc12	Trafficking protein particle complex subunit 12			2	1	2	1	1	2	1	2	17601348	13475993	16260705	16172487	17357362	17963486	15463333	15596199	17601348	13475993	16260705	16172487	17357362	17963486	15463333	15596199
DISDMTPDSR	DISDMTPDSR	R	A	138	147	10	2		sp|Q8K2L8|TPC12_MOUSE	Q8K2L8	TPC12_MOUSE	Trappc12	Trafficking protein particle complex subunit 12			0	0	0	1	0	0	0	0	0	0	0	0	0	0	0	0	0	0	0	0	0	0	0	0
ILHAELQQYLGNPQESLDR	ILHAELQQYLGNPQESLDR	R	L	544	562	19	3		sp|Q8K2L8|TPC12_MOUSE	Q8K2L8	TPC12_MOUSE	Trappc12	Trafficking protein particle complex subunit 12			1	1	2	2	1	3	1	2	28129206	28963646	25830960	33075146	23628972	23747674	28894344	25548490	28129206	28963646	25830960	33075146	23628972	23747674	28894344	25548490
NDAWLPSQATR	NDAWLPSQATR	R	E	369	379	11	2		sp|Q8K2L8|TPC12_MOUSE	Q8K2L8	TPC12_MOUSE	Trappc12	Trafficking protein particle complex subunit 12			1	1	2	0	0	0	0	0	0	0	0	0	0	0	0	0	0	0	0	0	0	0	0	0
PALENAATEEVGPKDSLAPR	PALENAATEEVGPK[28.0313]DSLAPR	M	E	163	182	20	2	14K(28.0313)	sp|Q8K2L8|TPC12_MOUSE	Q8K2L8	TPC12_MOUSE	Trappc12	Trafficking protein particle complex subunit 12			0	0	0	0	0	1	0	0	0	0	0	0	0	0	0	0	0	0	0	0	0	0	0	0
QASVQLWR	QASVQLWR	R	S	596	603	8	2		sp|Q8K2L8|TPC12_MOUSE	Q8K2L8	TPC12_MOUSE	Trappc12	Trafficking protein particle complex subunit 12			0	1	1	0	0	1	2	0	31779432	39701508	37464716	42947300	33344678	38917976	30321194	40904740	31779432	39701508	37464716	42947300	33344678	38917976	30321194	40904740
SKILANLEQGLAEDGGLSSVTQESR	SK[28.0313]ILANLEQGLAEDGGLSSVTQESR	C	Q	571	595	25	3	2K(28.0313)	sp|Q8K2L8|TPC12_MOUSE	Q8K2L8	TPC12_MOUSE	Trappc12	Trafficking protein particle complex subunit 12			2	1	1	2	1	2	2	2	34944552	0	0	21001000	25342800	46406176	23733614	28955374	34944552	0	0	21001000	25342800	46406176	23733614	28955374
GYLQPMDTR	GYLQPMDTR	R	Q	241	249	9	2		sp|Q3TIR1|TPC13_MOUSE	Q3TIR1	TPC13_MOUSE	Trappc13	Trafficking protein particle complex subunit 13			0	1	0	0	0	0	0	2	14727732	19168320	17930870	21694146	18353316	20121234	18234882	18486946	14727732	19168320	17930870	21694146	18353316	20121234	18234882	18486946
MEVNPPKQEHLLALKVMR	n[42.0106]MEVNPPK[28.0313]QEHLLALK[28.0313]VMR	-	L	1	18	18	4	15K(28.0313), 7K(28.0313), N-term(42.0106)	sp|Q3TIR1|TPC13_MOUSE	Q3TIR1	TPC13_MOUSE	Trappc13	Trafficking protein particle complex subunit 13			1	1	1	2	1	0	2	1	20671752	11717931	17508978	14131597	12738390	13882850	18457892	18889096	20671752	11717931	17508978	14131597	12738390	13882850	18457892	18889096
LIEDFLAR	LIEDFLAR	R	S	55	62	8	2		sp|O55013|TPPC3_MOUSE	O55013	TPPC3_MOUSE	Trappc3	Trafficking protein particle complex subunit 3			0	1	1	2	0	2	2	1	0	0	6635406	11727162	0	11244748	20153110	9268210	0	0	6635406	11727162	0	11244748	20153110	9268210
MGYNIGVR	MGYNIGVR	R	L	47	54	8	2		sp|O55013|TPPC3_MOUSE	O55013	TPPC3_MOUSE	Trappc3	Trafficking protein particle complex subunit 3			1	1	1	1	1	1	1	2	33478430	41133956	37723988	34082932	38941128	33675244	30051348	30196896	33478430	41133956	37723988	34082932	38941128	33675244	30051348	30196896
AEAEKTFSYPLDLLLKLHDER	AEAEK[28.0313]TFSYPLDLLLK[28.0313]LHDER	R	V	26	46	21	4	16K(28.0313), 5K(28.0313)	sp|Q9ES56|TPPC4_MOUSE	Q9ES56	TPPC4_MOUSE	Trappc4	Trafficking protein particle complex subunit 4			1	0	1	0	0	0	0	0	0	0	0	0	0	0	0	0	0	0	0	0	0	0	0	0
VLVAFGQR	VLVAFGQR	R	D	47	54	8	2		sp|Q9ES56|TPPC4_MOUSE	Q9ES56	TPPC4_MOUSE	Trappc4	Trafficking protein particle complex subunit 4			1	0	1	1	0	0	0	0	8.01352e+06	0	11993965	11600524	0	0	6.9979e+06	12091307	8.01352e+06	0	11993965	11600524	0	0	6.9979e+06	12091307
VFSVAELQAR	VFSVAELQAR	R	L	44	53	10	2		sp|Q9CQA1|TPPC5_MOUSE	Q9CQA1	TPPC5_MOUSE	Trappc5	Trafficking protein particle complex subunit 5			0	0	0	1	1	0	0	0	0	0	0	0	0	0	0	0	0	0	0	0	0	0	0	0
VLDALVAR	VLDALVAR	R	E	65	72	8	2		sp|Q9CQA1|TPPC5_MOUSE	Q9CQA1	TPPC5_MOUSE	Trappc5	Trafficking protein particle complex subunit 5			0	0	0	0	0	0	1	2	0	17861332	0	11002577	0	8.0796e+06	12344881	15370826	0	17861332	0	11002577	0	8.0796e+06	12344881	15370826
LQISTSLPR	LQISTSLPR	R	S	697	705	9	2		sp|Q3U0M1|TPPC9_MOUSE	Q3U0M1	TPPC9_MOUSE	Trappc9	Trafficking protein particle complex subunit 9			0	0	1	1	0	0	1	0	10704551	10372561	9498395	7787666	0	7517098	7940716	5584974	10704551	10372561	9498395	7787666	0	7517098	7940716	5584974
YSKYKNAGVIELEACVKAVRVLAIQKRGMEASEFLQNAVYINLR	YSKYKNAGVIELEAC[57.0214]VKAVRVLAIQKRGM[15.9949]EASEFLQNAVYINLR	Y	Q	334	377	44	5	15C(57.0214), 29M(15.9949)	sp|Q3U0M1|TPPC9_MOUSE	Q3U0M1	TPPC9_MOUSE	Trappc9	Trafficking protein particle complex subunit 9			0	0	0	1	0	0	0	0	0	0	0	0	0	0	0	0	0	0	0	0	0	0	0	0
ALENTSISQGHPPPVPRPPR	ALENTSISQGHPPPVPRPPR	R	V	43	62	20	4		sp|Q91XB0|TREX1_MOUSE	Q91XB0	TREX1_MOUSE	Trex1	Three-prime repair exonuclease 1			2	1	1	2	1	2	2	2	60758268	55401176	73824504	65724116	65631512	63348008	78190496	64445348	60758268	55401176	73824504	65724116	65631512	63348008	78190496	64445348
FDDNLAILLR	FDDNLAILLR	R	A	100	109	10	2		sp|Q91XB0|TREX1_MOUSE	Q91XB0	TREX1_MOUSE	Trex1	Three-prime repair exonuclease 1			2	1	1	2	1	2	2	1	18101252	14435846	0	15574175	12494919	13756631	14980172	12746574	18101252	14435846	0	15574175	12494919	13756631	14980172	12746574
KSYSLGSIYTR	K[28.0313]SYSLGSIYTR	R	L	175	185	11	2	1K(28.0313)	sp|Q91XB0|TREX1_MOUSE	Q91XB0	TREX1_MOUSE	Trex1	Three-prime repair exonuclease 1			1	0	0	0	1	0	0	0	14468841	8902407	14026567	13602202	0	11089280	16118373	11467881	14468841	8902407	14026567	13602202	0	11089280	16118373	11467881
SPGASEITGLSKAELEVQGR	SPGASEITGLSK[28.0313]AELEVQGR	C	Q	78	97	20	3	12K(28.0313)	sp|Q91XB0|TREX1_MOUSE	Q91XB0	TREX1_MOUSE	Trex1	Three-prime repair exonuclease 1			1	1	2	2	0	2	2	2	27518702	33804316	32663872	36523264	0	34426996	32689510	32612210	27518702	33804316	32663872	36523264	0	34426996	32689510	32612210
YDFPLLQTELAR	YDFPLLQTELAR	R	L	129	140	12	2		sp|Q91XB0|TREX1_MOUSE	Q91XB0	TREX1_MOUSE	Trex1	Three-prime repair exonuclease 1			1	0	1	1	2	0	1	1	6.31527e+06	5.95451e+06	9251308	4.0745e+06	10995592	0	9913100	0	6.31527e+06	5.95451e+06	9251308	4.0745e+06	10995592	0	9913100	0
APFQPDGAYGWR	APFQPDGAYGWR	R	C	10	21	12	2		sp|Q8BVW3|TRI14_MOUSE	Q8BVW3	TRI14_MOUSE	Trim14	Tripartite motif-containing protein 14			1	1	0	2	0	1	2	2	16220274	17045996	16734186	19133766	12608915	14939236	17003154	17414794	16220274	17045996	16734186	19133766	12608915	14939236	17003154	17414794
GKQIEVMDDFSTR	GK[28.0313]QIEVMDDFSTR	C	V	150	162	13	3	2K(28.0313)	sp|Q8BVW3|TRI14_MOUSE	Q8BVW3	TRI14_MOUSE	Trim14	Tripartite motif-containing protein 14			0	1	0	1	0	0	0	0	0	0	0	12500302	0	0	0	10054632	0	0	0	12500302	0	0	0	10054632
LSPDGLTVR	LSPDGLTVR	R	C	280	288	9	2		sp|Q8BVW3|TRI14_MOUSE	Q8BVW3	TRI14_MOUSE	Trim14	Tripartite motif-containing protein 14			1	1	1	0	1	1	0	0	15073739	20689420	21225248	20431408	21032804	17380536	22826424	21340780	15073739	20689420	21225248	20431408	21032804	17380536	22826424	21340780
QHADNIAHLEDAGER	QHADNIAHLEDAGER	R	L	83	97	15	3		sp|Q8BVW3|TRI14_MOUSE	Q8BVW3	TRI14_MOUSE	Trim14	Tripartite motif-containing protein 14			0	0	0	1	0	0	0	0	0	0	0	0	0	0	0	0	0	0	0	0	0	0	0	0
QHADNIAHLEDAGER	Q[-17.0265]HADNIAHLEDAGER	R	L	83	97	15	3	1Q(-17.0265)	sp|Q8BVW3|TRI14_MOUSE	Q8BVW3	TRI14_MOUSE	Trim14	Tripartite motif-containing protein 14			0	0	1	0	0	0	0	0	0	0	48474932	0	0	0	0	0	0	0	0	0	0	0	0	0
TPTLDPDTMHAR	TPTLDPDTMHAR	R	L	266	277	12	3		sp|Q8BVW3|TRI14_MOUSE	Q8BVW3	TRI14_MOUSE	Trim14	Tripartite motif-containing protein 14			2	1	2	2	1	2	2	2	22419472	21674458	23082388	18560232	15687173	21974638	17711130	20501586	22419472	21674458	23082388	18560232	15687173	21974638	17711130	20501586
YDLEYWAFHDGQR	YDLEYWAFHDGQR	R	S	365	377	13	3		sp|Q8BVW3|TRI14_MOUSE	Q8BVW3	TRI14_MOUSE	Trim14	Tripartite motif-containing protein 14			0	0	0	0	0	1	0	0	7505132	0	0	8.359e+06	0	9150468	0	9805809	7505132	0	0	8.359e+06	0	9150468	0	9805809
GSELELLQEVR	GSELELLQEVR	R	I	242	252	11	2		sp|Q62191|RO52_MOUSE	Q62191	RO52_MOUSE	Trim21	E3 ubiquitin-protein ligase TRIM21			0	0	0	1	0	0	0	0	0	0	0	0	0	0	0	0	0	0	0	0	0	0	0	0
AVVEQFLQAEQAR	AVVEQFLQAEQAR	C	T	71	83	13	2		sp|Q61510|TRI25_MOUSE	Q61510	TRI25_MOUSE	Trim25	E3 ubiquitin/ISG15 ligase TRIM25			2	1	2	2	1	2	3	2	60324252	58865468	69996344	73113336	65588292	71122480	66328312	72318256	60324252	58865468	69996344	73113336	65588292	71122480	66328312	72318256
LDETWVVQGPPYR	LDETWVVQGPPYR	C	C	37	49	13	2		sp|Q61510|TRI25_MOUSE	Q61510	TRI25_MOUSE	Trim25	E3 ubiquitin/ISG15 ligase TRIM25			0	0	0	1	0	0	0	0	0	0	30978744	33007138	0	18425722	23966080	0	0	0	30978744	33007138	0	18425722	23966080	0
NKLTIMHSHINGATKALEDVR	N[28.0313]KLTIMHSHINGATK[28.0313]ALEDVR	R	S	203	223	21	5	15K(28.0313), 1N(28.0313)	sp|Q61510|TRI25_MOUSE	Q61510	TRI25_MOUSE	Trim25	E3 ubiquitin/ISG15 ligase TRIM25			2	1	1	0	1	2	2	1	58259212	35260080	42166860	12409877	34695428	42837256	45613460	29430812	58259212	35260080	42166860	12409877	34695428	42837256	45613460	29430812
QEYMEMKAVIDAAETSSLR	QEYMEMK[28.0313]AVIDAAETSSLR	R	K	242	260	19	3	7K(28.0313)	sp|Q61510|TRI25_MOUSE	Q61510	TRI25_MOUSE	Trim25	E3 ubiquitin/ISG15 ligase TRIM25			2	1	3	2	1	2	2	2	13206745	12069621	14053784	15967893	9046951	16241405	16242856	13874419	13206745	12069621	14053784	15967893	9046951	16241405	16242856	13874419
SPTTLSQASADLEYKLR	SPTTLSQASADLEYK[28.0313]LR	C	N	186	202	17	2,3	15K(28.0313)	sp|Q61510|TRI25_MOUSE	Q61510	TRI25_MOUSE	Trim25	E3 ubiquitin/ISG15 ligase TRIM25			3	2	2	3	1	2	3	2	77784688	61063340	91496160	66899672	57443156	81713184	73478272	74587312	77784688	61063340	91496160	66899672	57443156	81713184	73478272	74587312
TPVDDWTPPAR	TPVDDWTPPAR	R	F	84	94	11	2		sp|Q61510|TRI25_MOUSE	Q61510	TRI25_MOUSE	Trim25	E3 ubiquitin/ISG15 ligase TRIM25			2	1	2	2	1	2	2	2	104296464	101566296	117814496	114829800	90514768	111934672	109894704	106414624	104296464	101566296	117814496	114829800	90514768	111934672	109894704	106414624
VLENFLTKSR	VLENFLTK[28.0313]SR	K	T	445	454	10	3	8K(28.0313)	sp|Q61510|TRI25_MOUSE	Q61510	TRI25_MOUSE	Trim25	E3 ubiquitin/ISG15 ligase TRIM25			1	1	2	0	1	2	1	2	11591626	0	14226158	0	16898654	21702172	0	0	11591626	0	14226158	0	16898654	21702172	0	0
EQHLLDQLATLEQLLTEGR	EQHLLDQLATLEQLLTEGR	R	E	203	221	19	3		sp|Q99PN3|TRI26_MOUSE	Q99PN3	TRI26_MOUSE	Trim26	Tripartite motif-containing protein 26			2	1	2	2	1	2	2	2	7225904	5.70194e+06	6068529	4953494	0	0	0	3.83072e+06	7225904	5.70194e+06	6068529	4953494	0	0	0	3.83072e+06
KAGEFSDKLLSLQR	K[28.0313]AGEFSDK[28.0313]LLSLQR	R	G	288	301	14	3	1K(28.0313), 8K(28.0313)	sp|Q99PN3|TRI26_MOUSE	Q99PN3	TRI26_MOUSE	Trim26	Tripartite motif-containing protein 26			2	0	1	1	1	2	1	1	0	0	0	0	0	0	0	0	0	0	0	0	0	0	0	0
LSPSGIWANTSPEAQLFPVLRPR	LSPSGIWANTSPEAQLFPVLRPR	R	R	471	493	23	3		sp|Q99PN3|TRI26_MOUSE	Q99PN3	TRI26_MOUSE	Trim26	Tripartite motif-containing protein 26			1	1	2	2	2	2	2	2	6.25235e+06	7.19899e+06	5.9425e+06	0	0	7247425	6022899	4.03983e+06	6.25235e+06	7.19899e+06	5.9425e+06	0	0	7247425	6022899	4.03983e+06
LTLVISELEGKAR	LTLVISELEGK[28.0313]AR	R	Q	235	247	13	3	11K(28.0313)	sp|Q99PN3|TRI26_MOUSE	Q99PN3	TRI26_MOUSE	Trim26	Tripartite motif-containing protein 26			1	0	0	0	0	0	0	0	12917691	8521586	11444335	7.8275e+06	0	0	12232187	10151194	12917691	8521586	11444335	7.8275e+06	0	0	12232187	10151194
QLATLEQLLTEGR	QLATLEQLLTEGR	D	E	209	221	13	2		sp|Q99PN3|TRI26_MOUSE	Q99PN3	TRI26_MOUSE	Trim26	Tripartite motif-containing protein 26			1	0	0	0	0	0	0	0	0	0	0	0	0	0	0	0	0	0	0	0	0	0	0	0
AELLSLTQMER	AELLSLTQMER	R	E	169	179	11	2		sp|Q62158|TRI27_MOUSE	Q62158	TRI27_MOUSE	Trim27	Zinc finger protein RFP			0	1	0	1	0	0	0	0	0	0	0	0	0	0	0	0	0	0	0	0	0	0	0	0
GHSVLPLEEAVEGFKEQIQNR	GHSVLPLEEAVEGFK[28.0313]EQIQNR	R	L	126	146	21	3	15K(28.0313)	sp|Q62158|TRI27_MOUSE	Q62158	TRI27_MOUSE	Trim27	Zinc finger protein RFP			1	0	0	0	0	0	0	0	44123868	0	41799052	0	0	0	0	0	44123868	0	41799052	0	0	0	0	0
YSYLQQDLPDNPER	YSYLQQDLPDNPER	R	F	340	353	14	2		sp|Q62158|TRI27_MOUSE	Q62158	TRI27_MOUSE	Trim27	Zinc finger protein RFP			0	0	0	1	0	0	0	1	0	0	8689479	10999083	0	8824785	6610289	9306884	0	0	8689479	10999083	0	8824785	6610289	9306884
APGPLSKQGSGSSQPMEVQEGYGFGSDDPYSSAEPHVSGMKR	APGPLSK[28.0313]QGSGSSQPMEVQEGYGFGSDDPYSSAEPHVSGMK[28.0313]R	R	S	429	470	42	4,5	41K(28.0313), 7K(28.0313)	sp|Q62318|TIF1B_MOUSE	Q62318	TIF1B_MOUSE	Trim28	Transcription intermediary factor 1-beta			4	2	4	4	2	4	4	4	517037696	446748448	559896830	479043776	498176096	491068416	526787584	547437820	459096288	393087840	472982816	431784832	458422560	447142464	473521120	493866624
APGPLSKQGSGSSQPMEVQEGYGFGSDDPYSSAEPHVSGMKR	APGPLSK[28.0313]QGSGSSQPMEVQEGYGFGSDDPYSSAEPHVSGM[15.9949]K[28.0313]R	R	S	429	470	42	5	40M(15.9949), 41K(28.0313), 7K(28.0313)	sp|Q62318|TIF1B_MOUSE	Q62318	TIF1B_MOUSE	Trim28	Transcription intermediary factor 1-beta			1	1	1	1	0	3	3	2	57784020	49305620	58542220	46175332	54513680	49625952	58457500	56439364	57784020	49305620	58542220	46175332	54513680	49625952	58457500	56439364
APGPLSKQGSGSSQPMEVQEGYGFGSDDPYSSAEPHVSGMKR	APGPLSK[28.0313]QGSGSSQPM[15.9949]EVQEGYGFGSDDPYSSAEPHVSGMK[28.0313]R	R	S	429	470	42	4,5	16M(15.9949), 41K(28.0313), 7K(28.0313)	sp|Q62318|TIF1B_MOUSE	Q62318	TIF1B_MOUSE	Trim28	Transcription intermediary factor 1-beta			3	2	1	3	2	4	2	5	48217892	49305620	16702339	39615176	54513680	51679956	40789328	44323148	48217892	49305620	16702339	39615176	54513680	51679956	40789328	44323148
APGPLSKQGSGSSQPMEVQEGYGFGSDDPYSSAEPHVSGMKR	A[28.0313]PGPLSK[28.0313]QGSGSSQPMEVQEGYGFGSDDPYSSAEPHVSGMK[28.0313]R	R	S	429	470	42	5	1A(28.0313), 41K(28.0313), 7K(28.0313)	sp|Q62318|TIF1B_MOUSE	Q62318	TIF1B_MOUSE	Trim28	Transcription intermediary factor 1-beta			0	0	0	0	0	0	0	1	0	0	0	0	0	0	0	0	0	0	0	0	0	0	0	0
DCQLNAHKDHQYQFLEDAVR	DC[57.0214]QLNAHK[28.0313]DHQYQFLEDAVR	R	N	232	251	20	4	2C(57.0214), 8K(28.0313)	sp|Q62318|TIF1B_MOUSE	Q62318	TIF1B_MOUSE	Trim28	Transcription intermediary factor 1-beta			2	1	2	1	1	2	2	2	80304216	86968048	79829568	31445712	66734108	91611552	73670400	62399316	80304216	86968048	79829568	31445712	66734108	91611552	73670400	62399316
DCQLNAHKDHQYQFLEDAVR	D[28.0313]C[57.0214]QLNAHKDHQYQFLEDAVR	R	N	232	251	20	4	1D(28.0313), 2C(57.0214)	sp|Q62318|TIF1B_MOUSE	Q62318	TIF1B_MOUSE	Trim28	Transcription intermediary factor 1-beta			0	0	0	1	0	0	0	0	0	0	0	29199506	0	0	0	0	0	0	0	0	0	0	0	0
DIVENYFMR	DIVENYFMR	K	D	129	137	9	2		sp|Q62318|TIF1B_MOUSE	Q62318	TIF1B_MOUSE	Trim28	Transcription intermediary factor 1-beta			1	0	2	2	0	1	2	1	3.87358e+06	5506868	3.85688e+06	8962835	4.95539e+06	0	4.44576e+06	3.37285e+06	3.87358e+06	5506868	3.85688e+06	8962835	4.95539e+06	0	4.44576e+06	3.37285e+06
EAFGKIVAERPGTNSTGPGPMAPPR	E[-18.0106]AFGKIVAERPGTNSTGPGPMAPPR	A	A	404	428	25	3	1E(-18.0106)	sp|Q62318|TIF1B_MOUSE	Q62318	TIF1B_MOUSE	Trim28	Transcription intermediary factor 1-beta			1	0	0	1	0	0	0	0	0	0	0	0	0	0	0	0	0	0	0	0	0	0	0	0
EAHQRVKYTKDHTVR	E[28.0313]AHQRVK[28.0313]YTK[28.0313]DHTVR	V	S	180	194	15	3	10K(28.0313), 1E(28.0313), 7K(28.0313)	sp|Q62318|TIF1B_MOUSE	Q62318	TIF1B_MOUSE	Trim28	Transcription intermediary factor 1-beta			1	0	0	0	0	0	0	0	0	0	0	0	0	0	0	0	0	0	0	0	0	0	0	0
EEETEAAIGAPPAAPEGPETKPVLMPLTEGPGAEGPR	EEETEAAIGAPPAAPEGPETK[28.0313]PVLMPLTEGPGAEGPR	K	L	555	591	37	3	21K(28.0313)	sp|Q62318|TIF1B_MOUSE	Q62318	TIF1B_MOUSE	Trim28	Transcription intermediary factor 1-beta			1	0	1	2	0	0	0	0	0	0	0	0	0	0	0	0	0	0	0	0	0	0	0	0
FASWALESDNNTALLLSKKLIYFQLHR	FASWALESDNNTALLLSK[28.0313]K[28.0313]LIYFQLHR	R	A	349	375	27	3,4,5	18K(28.0313), 19K(28.0313)	sp|Q62318|TIF1B_MOUSE	Q62318	TIF1B_MOUSE	Trim28	Transcription intermediary factor 1-beta			5	2	4	4	2	3	3	5	35989104	25491574	48990368	64754832	21547136	79700832	60065304	133133568	35989104	25491574	41494376	47089764	21547136	67302232	49302684	98812640
HVLPDLKEEDGSLSLDGADSTGVVAKLSPANQR	HVLPDLK[28.0313]EEDGSLSLDGADSTGVVAK[28.0313]LSPANQR	C	K	670	702	33	3,4,5	26K(28.0313), 7K(28.0313)	sp|Q62318|TIF1B_MOUSE	Q62318	TIF1B_MOUSE	Trim28	Transcription intermediary factor 1-beta			4	2	5	5	2	5	4	4	421609536	52047200	171486464	187842640	137837440	410611296	233039136	100069552	240443024	29285812	97822232	105844040	79712496	238243424	135091936	58003836
IQKHQEHILR	IQK[28.0313]HQEHILR	K	F	339	348	10	3	3K(28.0313)	sp|Q62318|TIF1B_MOUSE	Q62318	TIF1B_MOUSE	Trim28	Transcription intermediary factor 1-beta			0	1	0	0	0	1	0	0	0	0	0	0	0	24143412	0	0	0	0	0	0	0	0	0	0
KLLASLVKR	K[28.0313]LLASLVK[28.0313]R	R	L	255	263	9	2,3	1K(28.0313), 8K(28.0313)	sp|Q62318|TIF1B_MOUSE	Q62318	TIF1B_MOUSE	Trim28	Transcription intermediary factor 1-beta			4	2	4	4	2	4	4	4	659680900	536801856	529631072	548783360	541056960	546008830	608682880	595285700	639863420	469502592	487520480	454957344	477960448	482892640	612470980	491401472
KLTEDKADVQSIIGLQR	K[28.0313]LTEDK[28.0313]ADVQSIIGLQR	N	F	774	790	17	3,4	1K(28.0313), 6K(28.0313)	sp|Q62318|TIF1B_MOUSE	Q62318	TIF1B_MOUSE	Trim28	Transcription intermediary factor 1-beta			4	2	4	4	4	4	3	6	170157328	165304160	170496416	133735016	158646208	169613920	180083808	159026400	115015552	116382408	122485976	94362680	112444080	121787096	123816056	112628896
KLTEDKADVQSIIGLQR	K[56.0626]LTEDKADVQSIIGLQR	N	F	774	790	17	4	1K(56.0626)	sp|Q62318|TIF1B_MOUSE	Q62318	TIF1B_MOUSE	Trim28	Transcription intermediary factor 1-beta			0	0	0	1	0	0	1	0	0	0	0	95116104	0	0	108399456	0	0	0	0	95116104	0	0	108399456	0
KQFNKLTEDKADVQSIIGLQR	K[28.0313]QFNKLTEDKADVQSIIGLQR	F	F	770	790	21	5	1K(28.0313)	sp|Q62318|TIF1B_MOUSE	Q62318	TIF1B_MOUSE	Trim28	Transcription intermediary factor 1-beta			0	0	0	0	1	1	0	1	0	0	0	0	0	0	0	0	0	0	0	0	0	0	0	0
LDLDLTSDSQPPVFKVFPGSTTEDYNLIVIER	LDLDLTSDSQPPVFK[28.0313]VFPGSTTEDYNLIVIER	R	G	493	524	32	3	15K(28.0313)	sp|Q62318|TIF1B_MOUSE	Q62318	TIF1B_MOUSE	Trim28	Transcription intermediary factor 1-beta			2	1	2	2	1	2	2	2	56321328	43329692	49034040	46945556	17120926	47274848	48978604	46093644	56321328	43329692	49034040	46945556	17120926	47274848	48978604	46093644
LGDKHATLQKNTKEVR	LGDK[28.0313]HATLQK[28.0313]NTK[28.0313]EVR	R	S	264	279	16	3,4,5	10K(28.0313), 13K(28.0313), 4K(28.0313)	sp|Q62318|TIF1B_MOUSE	Q62318	TIF1B_MOUSE	Trim28	Transcription intermediary factor 1-beta			9	5	11	9	4	9	10	10	620972930	836840000	941971520	604683330	671629250	887423300	872085180	1010653440	259500000	363271584	412002176	264567440	292584000	388521024	377635680	427312768
LQEKLSPPYSSPQEFAQDVGR	LQEK[28.0313]LSPPYSSPQEFAQDVGR	R	M	747	767	21	3	4K(28.0313)	sp|Q62318|TIF1B_MOUSE	Q62318	TIF1B_MOUSE	Trim28	Transcription intermediary factor 1-beta			2	1	2	2	1	1	2	1	733201280	766875010	786592130	853362560	804666560	881718660	894436160	905275710	733201280	766875010	786592130	853362560	804666560	881718660	894436160	905275710
LSPPYSSPQEFAQDVGR	LSPPYSSPQEFAQDVGR	K	M	751	767	17	2		sp|Q62318|TIF1B_MOUSE	Q62318	TIF1B_MOUSE	Trim28	Transcription intermediary factor 1-beta			0	1	0	1	1	0	0	0	0	0	0	21318404	0	0	0	0	0	0	0	0	0	0	0	0
LTEDKADVQSIIGLQR	LTEDK[28.0313]ADVQSIIGLQR	K	F	775	790	16	3	5K(28.0313)	sp|Q62318|TIF1B_MOUSE	Q62318	TIF1B_MOUSE	Trim28	Transcription intermediary factor 1-beta			0	1	0	1	1	0	1	0	0	9942456	10175440	11734643	8.26425e+06	7889635	8437963	9876712	0	9942456	10175440	11734643	8.26425e+06	7889635	8437963	9876712
MFKQFNKLTEDKADVQSIIGLQR	MFK[28.0313]QFNK[28.0313]LTEDK[28.0313]ADVQSIIGLQR	R	F	768	790	23	4,5	12K(28.0313), 3K(28.0313), 7K(28.0313)	sp|Q62318|TIF1B_MOUSE	Q62318	TIF1B_MOUSE	Trim28	Transcription intermediary factor 1-beta			3	2	4	3	2	4	4	4	256236864	175975232	158977696	323555904	151685536	218202496	218665872	291419136	145793904	100625200	90727496	184105008	86806120	124933448	122471296	162368528
MFKQFNKLTEDKADVQSIIGLQR	M[28.0313]FK[28.0313]QFNKLTEDK[28.0313]ADVQSIIGLQR	R	F	768	790	23	5	12K(28.0313), 1M(28.0313), 3K(28.0313)	sp|Q62318|TIF1B_MOUSE	Q62318	TIF1B_MOUSE	Trim28	Transcription intermediary factor 1-beta			0	0	0	1	0	0	0	0	0	0	0	88615696	0	0	0	0	0	0	0	0	0	0	0	0
MFKQFNKLTEDKADVQSIIGLQR	M[28.0313]FK[28.0313]QFNK[28.0313]LTEDKADVQSIIGLQR	R	F	768	790	23	5	1M(28.0313), 3K(28.0313), 7K(28.0313)	sp|Q62318|TIF1B_MOUSE	Q62318	TIF1B_MOUSE	Trim28	Transcription intermediary factor 1-beta			0	0	0	1	0	0	0	0	0	0	0	0	0	0	0	0	0	0	0	0	0	0	0	0
NKLTEDKADVQSIIGLQR	NK[28.0313]LTEDK[28.0313]ADVQSIIGLQR	F	F	773	790	18	3,4	2K(28.0313), 7K(28.0313)	sp|Q62318|TIF1B_MOUSE	Q62318	TIF1B_MOUSE	Trim28	Transcription intermediary factor 1-beta			0	0	3	1	2	4	2	3	85254728	85078192	100852288	73798688	76284344	96003912	63716300	69540080	52126412	50813004	60515736	44171280	45923188	57672912	38636148	41683720
NKLTEDKADVQSIIGLQR	N[28.0313]KLTEDK[28.0313]ADVQSIIGLQR	F	F	773	790	18	3,4	1N(28.0313), 7K(28.0313)	sp|Q62318|TIF1B_MOUSE	Q62318	TIF1B_MOUSE	Trim28	Transcription intermediary factor 1-beta			4	2	1	2	1	0	2	1	85254728	85078192	39198608	73798688	30199574	0	26396308	26875756	43190000	39059760	46518896	34130716	35839304	0	31325784	31894768
NKLTEDKADVQSIIGLQR	N[28.0313]K[28.0313]LTEDKADVQSIIGLQR	F	F	773	790	18	4	1N(28.0313), 2K(28.0313)	sp|Q62318|TIF1B_MOUSE	Q62318	TIF1B_MOUSE	Trim28	Transcription intermediary factor 1-beta			0	0	0	1	0	0	0	0	0	0	0	24572760	0	0	0	0	0	0	0	0	0	0	0	0
PGTNSTGPGPMAPPR	PGTNSTGPGPMAPPR	R	A	414	428	15	2		sp|Q62318|TIF1B_MOUSE	Q62318	TIF1B_MOUSE	Trim28	Transcription intermediary factor 1-beta			0	0	0	0	0	0	0	2	28389744	24418732	43153340	37549456	26529312	33116532	30557732	29811634	28389744	24418732	43153340	37549456	26529312	33116532	30557732	29811634
PLHQLATDSTFSMEQPGGTLDLTLIR	PLHQLATDSTFSMEQPGGTLDLTLIR	R	A	719	744	26	3		sp|Q62318|TIF1B_MOUSE	Q62318	TIF1B_MOUSE	Trim28	Transcription intermediary factor 1-beta			0	0	0	0	0	1	0	0	0	0	0	0	0	0	0	0	0	0	0	0	0	0	0	0
QGSGSSQPMEVQEGYGFGSDDPYSSAEPHVSGMKR	QGSGSSQPMEVQEGYGFGSDDPYSSAEPHVSGMK[28.0313]R	K	S	436	470	35	4	34K(28.0313)	sp|Q62318|TIF1B_MOUSE	Q62318	TIF1B_MOUSE	Trim28	Transcription intermediary factor 1-beta			1	1	2	2	1	2	2	2	0	16203985	23171436	19507732	16241633	15949066	11321578	16083755	0	16203985	23171436	19507732	16241633	15949066	11321578	16083755
QHWTMTKIQKHQEHILR	QHWTMTK[28.0313]IQK[28.0313]HQEHILR	R	F	332	348	17	4,5	10K(28.0313), 7K(28.0313)	sp|Q62318|TIF1B_MOUSE	Q62318	TIF1B_MOUSE	Trim28	Transcription intermediary factor 1-beta			0	0	2	0	1	2	1	0	0	0	41552960	0	28865440	76747256	57078388	0	0	0	39596948	0	35006232	41067100	30355388	0
QHWTMTKIQKHQEHILR	Q[-17.0265]HWTMTK[28.0313]IQK[28.0313]HQEHILR	R	F	332	348	17	3,4	10K(28.0313), 1Q(-17.0265), 7K(28.0313)	sp|Q62318|TIF1B_MOUSE	Q62318	TIF1B_MOUSE	Trim28	Transcription intermediary factor 1-beta			2	1	3	0	1	2	2	2	65970984	64996492	72765520	22214308	49753608	75882632	63197340	30292482	65970984	64996492	72765520	22214308	49753608	75882632	63197340	30292482
QLNAHKDHQYQFLEDAVR	QLNAHK[28.0313]DHQYQFLEDAVR	C	N	234	251	18	4	6K(28.0313)	sp|Q62318|TIF1B_MOUSE	Q62318	TIF1B_MOUSE	Trim28	Transcription intermediary factor 1-beta			1	1	2	0	1	1	1	0	16651050	21856682	20807882	7802266	26505426	30733972	18363036	10924865	16651050	21856682	20807882	7802266	26505426	30733972	18363036	10924865
QLNAHKDHQYQFLEDAVR	Q[28.0313]LNAHKDHQYQFLEDAVR	C	N	234	251	18	4	1Q(28.0313)	sp|Q62318|TIF1B_MOUSE	Q62318	TIF1B_MOUSE	Trim28	Transcription intermediary factor 1-beta			0	0	0	0	0	1	0	0	0	0	0	0	0	30733972	18363036	0	0	0	0	0	0	30733972	18363036	0
RPLHQLATDSTFSMEQPGGTLDLTLIR	RPLHQLATDSTFSMEQPGGTLDLTLIR	C	A	718	744	27	3,4		sp|Q62318|TIF1B_MOUSE	Q62318	TIF1B_MOUSE	Trim28	Transcription intermediary factor 1-beta			4	3	4	5	2	6	7	6	358819008	120415176	349280960	331338272	186926080	186049936	434460064	511635136	358819008	120415176	349280960	331338272	186926080	186049936	378666432	445656352
RPLHQLATDSTFSMEQPGGTLDLTLIR	RPLHQLATDSTFSM[15.9949]EQPGGTLDLTLIR	C	A	718	744	27	4	14M(15.9949)	sp|Q62318|TIF1B_MOUSE	Q62318	TIF1B_MOUSE	Trim28	Transcription intermediary factor 1-beta			0	0	0	1	0	0	1	0	0	0	0	0	0	0	0	0	0	0	0	0	0	0	0	0
SAEAFGKIVAERPGTNSTGPGPMAPPR	SAEAFGK[28.0313]IVAERPGTNSTGPGPMAPPR	K	A	402	428	27	4	7K(28.0313)	sp|Q62318|TIF1B_MOUSE	Q62318	TIF1B_MOUSE	Trim28	Transcription intermediary factor 1-beta			0	0	1	0	0	0	0	0	0	0	19766042	0	0	0	14182761	0	0	0	19766042	0	0	0	14182761	0
SGEGEVSGLLR	SGEGEVSGLLR	R	K	473	483	11	2		sp|Q62318|TIF1B_MOUSE	Q62318	TIF1B_MOUSE	Trim28	Transcription intermediary factor 1-beta			2	1	1	2	1	2	1	1	668894850	364159264	612864000	646350910	548806780	580321730	617020420	527899104	668894850	364159264	612864000	646350910	548806780	580321730	617020420	527899104
SKDIVENYFMR	SK[28.0313]DIVENYFMR	Y	D	127	137	11	2,3	2K(28.0313)	sp|Q62318|TIF1B_MOUSE	Q62318	TIF1B_MOUSE	Trim28	Transcription intermediary factor 1-beta			4	3	5	4	2	5	4	4	62273960	70165912	71906528	63607880	68127592	74216912	72963568	62572144	40615112	46788792	49338196	41728380	45579836	50479716	46816032	43117840
SKQGSGSSQPMEVQEGYGFGSDDPYSSAEPHVSGMKR	SK[28.0313]QGSGSSQPMEVQEGYGFGSDDPYSSAEPHVSGMK[28.0313]R	L	S	434	470	37	5	2K(28.0313), 36K(28.0313)	sp|Q62318|TIF1B_MOUSE	Q62318	TIF1B_MOUSE	Trim28	Transcription intermediary factor 1-beta			2	1	2	1	1	2	2	2	24417006	21505880	25548504	14118394	26732692	29836156	22299432	11916868	24417006	21505880	25548504	14118394	26732692	29836156	22299432	11916868
SLCHVLPDLKEEDGSLSLDGADSTGVVAKLSPANQR	SLC[57.0214]HVLPDLK[28.0313]EEDGSLSLDGADSTGVVAK[28.0313]LSPANQR	C	K	667	702	36	5	10K(28.0313), 29K(28.0313), 3C(57.0214)	sp|Q62318|TIF1B_MOUSE	Q62318	TIF1B_MOUSE	Trim28	Transcription intermediary factor 1-beta			1	1	1	2	0	0	1	1	79146360	0	0	0	0	65497944	0	14425887	79146360	0	0	0	0	65497944	0	14425887
VFPGSTTEDYNLIVIER	VFPGSTTEDYNLIVIER	K	G	508	524	17	2		sp|Q62318|TIF1B_MOUSE	Q62318	TIF1B_MOUSE	Trim28	Transcription intermediary factor 1-beta			0	0	0	2	0	0	0	0	0	0	0	6622383	0	0	0	0	0	0	0	0	0	0	0	0
VKYTKDHTVR	VK[28.0313]YTK[28.0313]DHTVR	R	S	185	194	10	2,3,4	2K(28.0313), 5K(28.0313)	sp|Q62318|TIF1B_MOUSE	Q62318	TIF1B_MOUSE	Trim28	Transcription intermediary factor 1-beta			6	3	0	0	1	0	0	0	559693310	349628192	0	0	70655088	12200013	16593264	28323380	281747552	175835888	0	0	39228888	16959264	15706980	15859032
VLPDLKEEDGSLSLDGADSTGVVAKLSPANQR	VLPDLK[28.0313]EEDGSLSLDGADSTGVVAK[28.0313]LSPANQR	H	K	671	702	32	4	25K(28.0313), 6K(28.0313)	sp|Q62318|TIF1B_MOUSE	Q62318	TIF1B_MOUSE	Trim28	Transcription intermediary factor 1-beta			1	0	0	0	1	0	0	0	0	0	0	0	0	0	0	0	0	0	0	0	0	0	0	0
VLVNDAQKVTEGQQER	VLVNDAQK[28.0313]VTEGQQER	R	L	313	328	16	2,3	8K(28.0313)	sp|Q62318|TIF1B_MOUSE	Q62318	TIF1B_MOUSE	Trim28	Transcription intermediary factor 1-beta			4	2	4	7	3	4	5	6	515819264	253784848	666304640	698690500	608867140	548870080	526927904	428315072	425719072	183069648	592648260	636377470	560554180	476938624	482167168	362088256
VQVDVKMAILQIMKELNKR	VQVDVK[28.0313]MAILQIMK[28.0313]ELNK[28.0313]R	R	G	292	310	19	4	14K(28.0313), 18K(28.0313), 6K(28.0313)	sp|Q62318|TIF1B_MOUSE	Q62318	TIF1B_MOUSE	Trim28	Transcription intermediary factor 1-beta			2	1	2	2	1	2	2	2	118367864	34371652	84323624	45829072	53433284	76785784	79615080	73092856	118367864	34371652	84323624	45829072	53433284	76785784	79615080	73092856
YSKDIVENYFMR	YSK[28.0313]DIVENYFMR	C	D	126	137	12	2,3	3K(28.0313)	sp|Q62318|TIF1B_MOUSE	Q62318	TIF1B_MOUSE	Trim28	Transcription intermediary factor 1-beta			2	1	2	2	2	1	2	2	241340864	213254960	251181280	256521344	240170720	221264320	232386048	235576544	226892736	213254960	249666448	241211312	240170720	214349472	229490912	235576544
YSKDIVENYFMR	YSK[28.0313]DIVENYFM[15.9949]R	C	D	126	137	12	3	11M(15.9949), 3K(28.0313)	sp|Q62318|TIF1B_MOUSE	Q62318	TIF1B_MOUSE	Trim28	Transcription intermediary factor 1-beta			3	2	0	4	2	3	4	4	24062786	16696222	8659078	22187594	17943108	18074228	30054806	27219018	24062786	16696222	8659078	22187594	17943108	18074228	30054806	27219018
AAAAAASHLNLDALR	n[42.0106]AAAAAASHLNLDALR	M	E	2	16	15	2	N-term(42.0106)	sp|Q8CH72|TRI32_MOUSE	Q8CH72	TRI32_MOUSE	Trim32	E3 ubiquitin-protein ligase TRIM32			1	0	1	2	1	2	1	2	13245270	16737019	10281994	14689861	12567927	14338132	22305658	11220720	13245270	16737019	10281994	14689861	12567927	14338132	22305658	11220720
ELTLQDVELLKVGHVGPLQIGQAVKKPR	ELTLQDVELLK[28.0313]VGHVGPLQIGQAVK[28.0313]K[28.0313]PR	R	T	273	300	28	5	11K(28.0313), 25K(28.0313), 26K(28.0313)	sp|Q8CH72|TRI32_MOUSE	Q8CH72	TRI32_MOUSE	Trim32	E3 ubiquitin-protein ligase TRIM32			0	0	1	1	0	3	1	2	0	12317751	0	0	0	49120832	51406768	0	0	12317751	0	0	0	49120832	51406768	0
QISHFFSENEDFR	QISHFFSENEDFR	R	C	566	578	13	3		sp|Q8CH72|TRI32_MOUSE	Q8CH72	TRI32_MOUSE	Trim32	E3 ubiquitin-protein ligase TRIM32			0	1	0	1	1	0	0	0	11809926	12095612	9850657	7.3802e+06	8712903	9331522	12150381	9932678	11809926	12095612	9850657	7.3802e+06	8712903	9331522	12150381	9932678
QNEHHLEGGFSIGSVGPDGQLGR	Q[-17.0265]NEHHLEGGFSIGSVGPDGQLGR	R	Q	543	565	23	3	1Q(-17.0265)	sp|Q8CH72|TRI32_MOUSE	Q8CH72	TRI32_MOUSE	Trim32	E3 ubiquitin-protein ligase TRIM32			0	1	0	2	0	1	1	2	9816633	11746795	8352220	7.39294e+06	7752928	7.2558e+06	0	11829960	9816633	11746795	8352220	7.39294e+06	7752928	7.2558e+06	0	11829960
YKAVLQEYGHEER	YK[28.0313]AVLQEYGHEER	R	R	182	194	13	3	2K(28.0313)	sp|Q8CH72|TRI32_MOUSE	Q8CH72	TRI32_MOUSE	Trim32	E3 ubiquitin-protein ligase TRIM32			1	0	0	0	0	0	0	0	17513324	17062000	17291352	14398695	18676002	21623084	20109854	17288502	17513324	17062000	17291352	14398695	18676002	21623084	20109854	17288502
LITFQLR	LITFQLR	R	H	450	456	7	2		sp|Q99PP7|TRI33_MOUSE	Q99PP7	TRI33_MOUSE	Trim33	E3 ubiquitin-protein ligase TRIM33	Pcnx3	sp|Q8VI59|PCX3_MOUSE	1	1	1	2	1	1	2	2	13025443	9090600	10369466	12318456	9026484	10979547	10452413	12571045	13025443	9090600	10369466	12318456	9026484	10979547	10452413	12571045
LKSDERPVHIK	LK[28.0313]SDERPVHIK[28.0313]	R	-	1132	1142	11	3,4	11K(28.0313), 2K(28.0313)	sp|Q99PP7|TRI33_MOUSE	Q99PP7	TRI33_MOUSE	Trim33	E3 ubiquitin-protein ligase TRIM33			1	0	2	2	0	1	0	2	38376828	0	0	0	67178888	77765768	0	0	38376828	0	0	0	67178888	77765768	0	0
QLSVPIPGGSNGDVQQVGVIR	QLSVPIPGGSNGDVQQVGVIR	R	C	176	196	21	2		sp|Q99PP7|TRI33_MOUSE	Q99PP7	TRI33_MOUSE	Trim33	E3 ubiquitin-protein ligase TRIM33			0	0	1	0	0	0	0	0	0	0	0	0	0	0	0	0	0	0	0	0	0	0	0	0
QMKLLQQQNDITGLSR	QMK[28.0313]LLQQQNDITGLSR	R	Q	408	423	16	3	3K(28.0313)	sp|Q99PP7|TRI33_MOUSE	Q99PP7	TRI33_MOUSE	Trim33	E3 ubiquitin-protein ligase TRIM33			2	1	2	2	1	2	2	2	22705754	22550052	27080758	19575156	24668412	26232208	25216332	26519726	22705754	22550052	27080758	19575156	24668412	26232208	25216332	26519726
VTELKSQMKSELAAVASEFGR	VTELK[28.0313]SQMK[28.0313]SELAAVASEFGR	R	L	299	319	21	4	5K(28.0313), 9K(28.0313)	sp|Q5NCC3|TRI41_MOUSE	Q5NCC3	TRI41_MOUSE	Trim41	E3 ubiquitin-protein ligase TRIM41			0	0	1	0	0	0	0	0	0	0	0	0	0	0	0	0	0	0	0	0	0	0	0	0
GHQLSTLDEAFEELR	GHQLSTLDEAFEELR	R	S	211	225	15	3		sp|Q9QXA7|TRI44_MOUSE	Q9QXA7	TRI44_MOUSE	Trim44	Tripartite motif-containing protein 44			0	0	1	0	0	0	0	0	0	0	0	0	0	0	0	0	0	0	0	0	0	0	0	0
AGWYDEEAR	AGWYDEEAR	R	E	154	162	9	2		sp|Q80VI1|TRI56_MOUSE	Q80VI1	TRI56_MOUSE	Trim56	E3 ubiquitin-protein ligase TRIM56			0	0	0	1	0	0	0	0	0	0	0	15340149	0	0	0	0	0	0	0	0	0	0	0	0
ALVEAAEEATR	ALVEAAEEATR	R	E	279	289	11	2		sp|Q80VI1|TRI56_MOUSE	Q80VI1	TRI56_MOUSE	Trim56	E3 ubiquitin-protein ligase TRIM56			0	0	2	2	0	0	2	1	0	0	22589610	27059800	0	0	14552118	15798304	0	0	22589610	27059800	0	0	14552118	15798304
EQAASVGTQVEEAAER	EQAASVGTQVEEAAER	R	I	246	261	16	2		sp|Q80VI1|TRI56_MOUSE	Q80VI1	TRI56_MOUSE	Trim56	E3 ubiquitin-protein ligase TRIM56			0	0	0	2	0	0	0	0	0	0	0	28013052	0	0	0	6390271	0	0	0	28013052	0	0	0	6390271
EVNKVVILDPKGSLLGDFLTAYHGLEKPR	EVNK[28.0313]VVILDPK[28.0313]GSLLGDFLTAYHGLEK[28.0313]PR	R	V	677	705	29	5	11K(28.0313), 27K(28.0313), 4K(28.0313)	sp|Q80VI1|TRI56_MOUSE	Q80VI1	TRI56_MOUSE	Trim56	E3 ubiquitin-protein ligase TRIM56			0	0	1	0	0	0	0	0	0	0	0	0	0	0	0	0	0	0	0	0	0	0	0	0
ILKSLLAQKQEVLGQLR	ILK[28.0313]SLLAQK[28.0313]QEVLGQLR	R	A	262	278	17	4	3K(28.0313), 9K(28.0313)	sp|Q80VI1|TRI56_MOUSE	Q80VI1	TRI56_MOUSE	Trim56	E3 ubiquitin-protein ligase TRIM56			2	0	1	1	0	0	1	1	24630484	0	5.24997e+06	7.92266e+06	0	3.73911e+06	14002302	11059893	24630484	0	5.24997e+06	7.92266e+06	0	3.73911e+06	14002302	11059893
KPGLEELLAGVDSNLVELEATR	K[28.0313]PGLEELLAGVDSNLVELEATR	R	V	213	234	22	3	1K(28.0313)	sp|Q80VI1|TRI56_MOUSE	Q80VI1	TRI56_MOUSE	Trim56	E3 ubiquitin-protein ligase TRIM56			1	1	1	2	0	1	1	1	0	0	26669168	31064032	0	0	23730950	19409956	0	0	26669168	31064032	0	0	23730950	19409956
LAQLDIGGQVR	LAQLDIGGQVR	C	C	45	55	11	2		sp|Q80VI1|TRI56_MOUSE	Q80VI1	TRI56_MOUSE	Trim56	E3 ubiquitin-protein ligase TRIM56			0	0	1	1	0	0	0	2	0	0	0	0	0	0	0	0	0	0	0	0	0	0	0	0
PVFSWSFPTR	PVFSWSFPTR	R	M	470	479	10	2		sp|Q80VI1|TRI56_MOUSE	Q80VI1	TRI56_MOUSE	Trim56	E3 ubiquitin-protein ligase TRIM56			0	0	0	1	0	0	0	1	2.94367e+06	0	5.51238e+06	3.07264e+06	0	0	0	4.03726e+06	2.94367e+06	0	5.51238e+06	3.07264e+06	0	0	0	4.03726e+06
QEQVAKAAAAFAR	QEQVAK[28.0313]AAAAFAR	R	R	298	310	13	3	6K(28.0313)	sp|Q80VI1|TRI56_MOUSE	Q80VI1	TRI56_MOUSE	Trim56	E3 ubiquitin-protein ligase TRIM56			1	0	0	0	0	0	0	0	27644456	0	20613694	23160814	0	19558150	14756930	17109690	27644456	0	20613694	23160814	0	19558150	14756930	17109690
QEQVAKAAAAFAR	Q[-17.0265]EQVAK[28.0313]AAAAFAR	R	R	298	310	13	2	1Q(-17.0265), 6K(28.0313)	sp|Q80VI1|TRI56_MOUSE	Q80VI1	TRI56_MOUSE	Trim56	E3 ubiquitin-protein ligase TRIM56			0	0	0	0	0	1	0	0	0	0	0	0	0	0	0	0	0	0	0	0	0	0	0	0
QLQDAPWTSGPTR	QLQDAPWTSGPTR	R	C	334	346	13	2		sp|Q80VI1|TRI56_MOUSE	Q80VI1	TRI56_MOUSE	Trim56	E3 ubiquitin-protein ligase TRIM56			0	1	2	1	0	1	2	2	17234588	21669494	20760828	20214834	23351240	22466670	21880024	18178660	17234588	21669494	20760828	20214834	23351240	22466670	21880024	18178660
VAEKEALALLR	VAEK[28.0313]EALALLR	R	E	235	245	11	3	4K(28.0313)	sp|Q80VI1|TRI56_MOUSE	Q80VI1	TRI56_MOUSE	Trim56	E3 ubiquitin-protein ligase TRIM56			2	1	2	2	1	0	1	2	15481322	12103135	16280722	13874580	15362276	10764659	11311618	14443003	15481322	12103135	16280722	13874580	15362276	10764659	11311618	14443003
VVDLVGYR	VVDLVGYR	R	A	146	153	8	2		sp|Q80VI1|TRI56_MOUSE	Q80VI1	TRI56_MOUSE	Trim56	E3 ubiquitin-protein ligase TRIM56			0	1	0	1	1	0	0	1	17391230	17991658	89311472	21677260	16807916	16485690	19109436	73699480	17391230	17991658	89311472	21677260	16807916	16485690	19109436	73699480
EQQLELMTITTSLQDESPLKFLEKIDEVR	EQQLELMTITTSLQDESPLK[28.0313]FLEK[28.0313]IDEVR	R	Q	230	258	29	4	20K(28.0313), 24K(28.0313)	sp|Q922Y2|TRI59_MOUSE	Q922Y2	TRI59_MOUSE	Trim59	Tripartite motif-containing protein 59			0	0	0	0	0	0	1	0	0	0	0	0	0	0	0	0	0	0	0	0	0	0	0	0
KQHQLDMEALKQELQVLSER	K[28.0313]QHQLDMEALK[28.0313]QELQVLSER	R	Y	1839	1858	20	4	11K(28.0313), 1K(28.0313)	sp|Q99KW3|TARA_MOUSE	Q99KW3	TARA_MOUSE	Triobp	TRIO and F-actin-binding protein			1	0	0	0	0	0	0	0	0	0	0	0	0	0	0	0	0	0	0	0	0	0	0	0
IAETLGNIER	IAETLGNIER	R	L	447	456	10	2		sp|Q8CJ53|CIP4_MOUSE	Q8CJ53	CIP4_MOUSE	Trip10	Cdc42-interacting protein 4			1	0	0	0	0	0	0	0	0	0	0	0	0	0	0	0	0	0	0	0	0	0	0	0
KMHFQEGR	K[28.0313]MHFQEGR	R	R	114	121	8	3	1K(28.0313)	sp|Q8CJ53|CIP4_MOUSE	Q8CJ53	CIP4_MOUSE	Trip10	Cdc42-interacting protein 4			1	0	0	0	0	0	0	0	5746909	0	0	0	0	0	0	0	0	0	0	0	0	0	0	0
PGDLEFEDFSQVINR	PGDLEFEDFSQVINR	R	V	279	293	15	2		sp|Q8CJ53|CIP4_MOUSE	Q8CJ53	CIP4_MOUSE	Trip10	Cdc42-interacting protein 4			1	0	0	0	0	0	0	1	0	0	0	0	0	0	0	0	0	0	0	0	0	0	0	0
ALTYMMEALPR	ALTYMMEALPR	R	S	510	520	11	2		sp|G5E870|TRIPC_MOUSE	G5E870	TRIPC_MOUSE	Trip12	E3 ubiquitin-protein ligase TRIP12			0	1	1	2	1	1	1	1	10467839	9548160	0	11614789	7298682	13537384	9403860	9969233	10467839	9548160	0	11614789	7298682	13537384	9403860	9969233
DDSLDLSPQGR	DDSLDLSPQGR	R	L	1018	1028	11	2		sp|G5E870|TRIPC_MOUSE	G5E870	TRIPC_MOUSE	Trip12	E3 ubiquitin-protein ligase TRIP12			0	0	0	2	0	0	0	1	0	0	0	35239368	0	0	0	14054361	0	0	0	35239368	0	0	0	14054361
DKLLIAAR	DK[28.0313]LLIAAR	R	E	2009	2016	8	2	2K(28.0313)	sp|G5E870|TRIPC_MOUSE	G5E870	TRIPC_MOUSE	Trip12	E3 ubiquitin-protein ligase TRIP12			2	1	2	2	1	2	2	2	27261886	19308934	23657848	23428570	23980276	22276488	25120070	25380340	27261886	19308934	23657848	23428570	23980276	22276488	25120070	25380340
EELLKQAESVMQDLGSSR	EELLK[28.0313]QAESVMQDLGSSR	R	A	1629	1646	18	3	5K(28.0313)	sp|G5E870|TRIPC_MOUSE	G5E870	TRIPC_MOUSE	Trip12	E3 ubiquitin-protein ligase TRIP12			4	1	2	3	1	1	2	4	50009400	9839894	27002458	36134336	16208357	18926980	33077732	23829250	50009400	9839894	27002458	36134336	16208357	18926980	33077732	23829250
FLHVFFSSPLPGEEPVGR	FLHVFFSSPLPGEEPVGR	R	V	1222	1239	18	3		sp|G5E870|TRIPC_MOUSE	G5E870	TRIPC_MOUSE	Trip12	E3 ubiquitin-protein ligase TRIP12			1	0	0	1	1	2	1	1	7.92964e+06	0	9995325	10005891	6.80228e+06	15792703	11507489	12028329	7.92964e+06	0	9995325	10005891	6.80228e+06	15792703	11507489	12028329
GLPPHLFGPLGPR	GLPPHLFGPLGPR	R	M	416	428	13	3		sp|G5E870|TRIPC_MOUSE	G5E870	TRIPC_MOUSE	Trip12	E3 ubiquitin-protein ligase TRIP12			1	0	0	0	0	0	0	0	15452556	0	5.36826e+06	14187355	0	0	3.98024e+06	4.54918e+06	15452556	0	5.36826e+06	14187355	0	0	3.98024e+06	4.54918e+06
IIEAAHQVGEDEISLSTLGR	IIEAAHQVGEDEISLSTLGR	R	V	788	807	20	3		sp|G5E870|TRIPC_MOUSE	G5E870	TRIPC_MOUSE	Trip12	E3 ubiquitin-protein ligase TRIP12			2	1	2	2	1	2	2	2	20871166	34920520	17075156	36688688	22240108	27201628	18192608	22872642	20871166	34920520	17075156	36688688	22240108	27201628	18192608	22872642
KPNPLANSNTSGYSELKKDDAR	K[28.0313]PNPLANSNTSGYSELK[28.0313]K[28.0313]DDAR	R	A	832	853	22	4	17K(28.0313), 18K(28.0313), 1K(28.0313)	sp|G5E870|TRIPC_MOUSE	G5E870	TRIPC_MOUSE	Trip12	E3 ubiquitin-protein ligase TRIP12			0	0	1	0	0	1	1	1	25549760	23021182	20364866	18325476	25295560	22687402	0	21914216	25549760	23021182	20364866	18325476	25295560	22687402	0	21914216
LFLQFVTGSPR	LFLQFVTGSPR	R	L	1946	1956	11	2		sp|G5E870|TRIPC_MOUSE	G5E870	TRIPC_MOUSE	Trip12	E3 ubiquitin-protein ligase TRIP12			0	0	0	1	1	0	0	0	0	0	0	0	3.49359e+06	0	4203491	0	0	0	0	0	3.49359e+06	0	4203491	0
LLDTNPEINQSDSQDSR	LLDTNPEINQSDSQDSR	R	V	1598	1614	17	2		sp|G5E870|TRIPC_MOUSE	G5E870	TRIPC_MOUSE	Trip12	E3 ubiquitin-protein ligase TRIP12			0	0	0	2	0	0	0	1	0	0	15027300	26720966	0	0	8451912	12627619	0	0	15027300	26720966	0	0	8451912	12627619
LPVGGFR	LPVGGFR	R	S	1957	1963	7	2		sp|G5E870|TRIPC_MOUSE	G5E870	TRIPC_MOUSE	Trip12	E3 ubiquitin-protein ligase TRIP12			0	0	0	2	1	1	1	0	24106946	16097480	19712522	53779944	20278890	22211382	20305584	27629274	24106946	16097480	19712522	53779944	20278890	22211382	20305584	27629274
LQFYIGEHLLPYNMTVYQAVR	LQFYIGEHLLPYNMTVYQAVR	R	Q	1377	1397	21	3		sp|G5E870|TRIPC_MOUSE	G5E870	TRIPC_MOUSE	Trip12	E3 ubiquitin-protein ligase TRIP12			0	0	2	0	0	1	0	0	0	0	0	0	0	0	0	0	0	0	0	0	0	0	0	0
LSDVLKR	LSDVLK[28.0313]R	R	K	1029	1035	7	2	6K(28.0313)	sp|G5E870|TRIPC_MOUSE	G5E870	TRIPC_MOUSE	Trip12	E3 ubiquitin-protein ligase TRIP12			1	0	0	0	0	0	0	0	0	0	0	0	0	0	0	0	0	0	0	0	0	0	0	0
MSQLFHR	MSQLFHR	R	T	429	435	7	2		sp|G5E870|TRIPC_MOUSE	G5E870	TRIPC_MOUSE	Trip12	E3 ubiquitin-protein ligase TRIP12			0	1	0	0	0	0	0	0	0	0	0	0	0	0	0	0	0	0	0	0	0	0	0	0
QETSLTSHDLFDIDPVVAR	QETSLTSHDLFDIDPVVAR	R	S	1762	1780	19	3		sp|G5E870|TRIPC_MOUSE	G5E870	TRIPC_MOUSE	Trip12	E3 ubiquitin-protein ligase TRIP12			2	0	3	2	1	2	2	2	0	22355076	14156842	13829556	13709603	11786845	16685528	16061837	0	22355076	14156842	13829556	13709603	11786845	16685528	16061837
QFSVQAEDER	QFSVQAEDER	R	E	1398	1407	10	2		sp|G5E870|TRIPC_MOUSE	G5E870	TRIPC_MOUSE	Trip12	E3 ubiquitin-protein ligase TRIP12			0	0	0	1	0	0	0	0	0	0	0	0	0	0	0	0	0	0	0	0	0	0	0	0
QMLFYVTAFDR	QMLFYVTAFDR	R	D	1581	1591	11	2		sp|G5E870|TRIPC_MOUSE	G5E870	TRIPC_MOUSE	Trip12	E3 ubiquitin-protein ligase TRIP12			1	1	0	2	1	2	2	2	3.15654e+06	29191462	27987092	30678042	29406488	4.59559e+06	4463253	35822100	3.15654e+06	29191462	27987092	30678042	29406488	4.59559e+06	4463253	35822100
SLNPPLTIVR	SLNPPLTIVR	R	K	1964	1973	10	2		sp|G5E870|TRIPC_MOUSE	G5E870	TRIPC_MOUSE	Trip12	E3 ubiquitin-protein ligase TRIP12			2	1	2	2	1	2	2	2	26120136	28011034	24780750	22747896	20848764	37012624	25202790	28482264	26120136	28011034	24780750	22747896	20848764	37012624	25202790	28482264
SVYHLEDIVR	SVYHLEDIVR	R	Q	1781	1790	10	2,3		sp|G5E870|TRIPC_MOUSE	G5E870	TRIPC_MOUSE	Trip12	E3 ubiquitin-protein ligase TRIP12			3	1	2	4	1	1	1	0	14882142	12536417	11771952	14146300	12473505	11977914	12672111	12828121	14882142	12536417	11771952	14146300	12473505	11977914	12672111	12828121
VNYLKLPDYSSIDIMR	VNYLK[28.0313]LPDYSSIDIMR	C	D	1993	2008	16	3	5K(28.0313)	sp|G5E870|TRIPC_MOUSE	G5E870	TRIPC_MOUSE	Trip12	E3 ubiquitin-protein ligase TRIP12			2	1	2	2	1	2	2	2	12703064	8905658	8981028	5.96516e+06	5606812	6008791	5.73135e+06	3.90587e+06	12703064	8905658	8981028	5.96516e+06	5606812	6008791	5.73135e+06	3.90587e+06
VNYLKLPDYSSIDIMR	V[28.0313]NYLKLPDYSSIDIMR	C	D	1993	2008	16	3	1V(28.0313)	sp|G5E870|TRIPC_MOUSE	G5E870	TRIPC_MOUSE	Trip12	E3 ubiquitin-protein ligase TRIP12			0	0	0	0	0	0	0	1	0	0	0	0	0	0	0	3.90587e+06	0	0	0	0	0	0	0	0
VYTIDFNSMQQINEDTGTAR	VYTIDFNSMQQINEDTGTAR	R	A	808	827	20	2		sp|G5E870|TRIPC_MOUSE	G5E870	TRIPC_MOUSE	Trip12	E3 ubiquitin-protein ligase TRIP12			1	0	0	0	0	0	0	0	0	0	0	0	0	0	0	0	0	0	0	0	0	0	0	0
YFSSENMDGSNPALNVLQR	YFSSENMDGSNPALNVLQR	R	L	1137	1155	19	2		sp|G5E870|TRIPC_MOUSE	G5E870	TRIPC_MOUSE	Trip12	E3 ubiquitin-protein ligase TRIP12			0	0	2	0	0	0	1	0	0	0	0	0	0	0	0	0	0	0	0	0	0	0	0	0
ELEMIGFIENNVSKLSLLLSEISR	ELEMIGFIENNVSK[28.0313]LSLLLSEISR	R	K	355	378	24	3	14K(28.0313)	sp|Q3UA06|PCH2_MOUSE	Q3UA06	PCH2_MOUSE	Trip13	Pachytene checkpoint protein 2 homolog			0	0	1	0	0	1	0	0	0	0	0	0	0	0	0	0	0	0	0	0	0	0	0	0
HNIVFGDYVWTEFDDPFLSR	HNIVFGDYVWTEFDDPFLSR	R	N	49	68	20	3		sp|Q3UA06|PCH2_MOUSE	Q3UA06	PCH2_MOUSE	Trip13	Pachytene checkpoint protein 2 homolog			1	1	2	1	0	1	1	1	14316807	0	23268048	12762031	0	16900006	16155894	7.95643e+06	14316807	0	23268048	12762031	0	16900006	16155894	7.95643e+06
QQLLTLR	QQLLTLR	R	E	348	354	7	2		sp|Q3UA06|PCH2_MOUSE	Q3UA06	PCH2_MOUSE	Trip13	Pachytene checkpoint protein 2 homolog			1	0	0	2	0	1	0	1	47664924	0	0	23660018	0	18182680	0	20242606	47664924	0	0	23660018	0	18182680	0	20242606
SGSTAKKEDIKSSVYR	SGSTAK[28.0313]K[28.0313]EDIK[28.0313]SSVYR	R	L	29	44	16	3,4	11K(28.0313), 6K(28.0313), 7K(28.0313)	sp|Q3UA06|PCH2_MOUSE	Q3UA06	PCH2_MOUSE	Trip13	Pachytene checkpoint protein 2 homolog			1	1	0	1	0	0	2	1	103394944	82945088	61529012	76763016	42922016	146812000	112539296	88312416	54052976	43605096	64853980	40174716	45017876	76360104	59144576	46425084
SGSTAKKEDIKSSVYR	S[28.0313]GSTAKK[28.0313]EDIK[28.0313]SSVYR	R	L	29	44	16	3	11K(28.0313), 1S(28.0313), 7K(28.0313)	sp|Q3UA06|PCH2_MOUSE	Q3UA06	PCH2_MOUSE	Trip13	Pachytene checkpoint protein 2 homolog			1	0	0	0	0	0	0	1	25327338	41051652	0	40742932	0	0	42320692	41474220	25327338	41051652	0	40742932	0	0	42320692	41474220
SGSTAKKEDIKSSVYR	S[28.0313]GSTAK[28.0313]KEDIK[28.0313]SSVYR	R	L	29	44	16	3	11K(28.0313), 1S(28.0313), 6K(28.0313)	sp|Q3UA06|PCH2_MOUSE	Q3UA06	PCH2_MOUSE	Trip13	Pachytene checkpoint protein 2 homolog			0	0	1	0	0	0	1	0	0	0	59143980	0	0	0	45913096	0	0	0	59143980	0	0	0	45913096	0
VAESPAVHVEVLQR	VAESPAVHVEVLQR	C	S	15	28	14	3		sp|Q3UA06|PCH2_MOUSE	Q3UA06	PCH2_MOUSE	Trip13	Pachytene checkpoint protein 2 homolog			2	1	2	2	1	2	2	2	0	0	0	79161432	88171976	98262952	89362336	0	0	0	0	79161432	88171976	98262952	89362336	0
EGQDKLAVLLPGR	EGQDK[28.0313]LAVLLPGR	R	H	156	168	13	3	5K(28.0313)	sp|Q9QXN3|TRIP4_MOUSE	Q9QXN3	TRIP4_MOUSE	Trip4	Activating signal cointegrator 1			0	0	1	2	1	0	2	2	20055850	10594014	19322818	13165501	15514884	12956050	13932902	14344287	20055850	10594014	19322818	13165501	15514884	12956050	13932902	14344287
KILEDENPLAEYHSR	K[28.0313]ILEDENPLAEYHSR	R	L	334	348	15	3	1K(28.0313)	sp|Q9QXN3|TRIP4_MOUSE	Q9QXN3	TRIP4_MOUSE	Trip4	Activating signal cointegrator 1			3	1	2	2	1	2	2	2	23302172	20163334	22657678	15304693	24920592	23753548	21148852	27928826	23302172	20163334	22657678	15304693	24920592	23753548	21148852	27928826
LSKKVTIDFAGR	LSK[28.0313]K[28.0313]VTIDFAGR	R	K	322	333	12	3	3K(28.0313), 4K(28.0313)	sp|Q9QXN3|TRIP4_MOUSE	Q9QXN3	TRIP4_MOUSE	Trip4	Activating signal cointegrator 1			0	1	0	0	1	1	0	1	22762486	25086672	25580898	18419622	25896666	22869772	22533770	23442882	22762486	25086672	25580898	18419622	25896666	22869772	22533770	23442882
PSPQEVSELQATYR	PSPQEVSELQATYR	R	L	476	489	14	2		sp|Q9QXN3|TRIP4_MOUSE	Q9QXN3	TRIP4_MOUSE	Trip4	Activating signal cointegrator 1			2	1	2	2	1	1	2	2	13001425	11505087	12137905	12409695	11190670	0	11729146	13859792	13001425	11505087	12137905	12409695	11190670	0	11729146	13859792
TQVIDDESDYFASDSNQWLSKVER	TQVIDDESDYFASDSNQWLSK[28.0313]VER	R	E	280	303	24	3	21K(28.0313)	sp|Q9QXN3|TRIP4_MOUSE	Q9QXN3	TRIP4_MOUSE	Trip4	Activating signal cointegrator 1			2	1	2	2	2	2	2	2	0	8855807	13295818	10760735	0	9006553	0	13074178	0	8855807	13295818	10760735	0	9006553	0	13074178
GASQASGPLPGPHFPLTGR	GASQASGPLPGPHFPLTGR	R	G	191	209	19	3		sp|Q9Z1Y4|TRIP6_MOUSE	Q9Z1Y4	TRIP6_MOUSE	Trip6	Thyroid receptor-interacting protein 6			0	1	2	1	0	0	1	1	0	0	0	0	0	0	0	0	0	0	0	0	0	0	0	0
KGGPGPTLSFVGKR	K[28.0313]GGPGPTLSFVGK[28.0313]R	R	R	103	116	14	3	13K(28.0313), 1K(28.0313)	sp|Q9D735|TRIR_MOUSE	Q9D735	TRIR_MOUSE	Trir	Telomerase RNA component interacting RNase			2	1	2	2	1	2	2	2	120826328	97012528	99382784	110494456	110812488	108616328	109546800	122480184	120826328	97012528	99382784	110494456	110812488	108616328	109546800	122480184
QEEPPPGPQRPDPPASAAAGPGNPKR	QEEPPPGPQRPDPPASAAAGPGNPK[28.0313]R	R	K	77	102	26	3	25K(28.0313)	sp|Q9D735|TRIR_MOUSE	Q9D735	TRIR_MOUSE	Trir	Telomerase RNA component interacting RNase			0	0	2	0	0	1	1	1	40120476	0	51015332	35941164	40442312	44104724	41384452	44342252	40120476	0	51015332	35941164	40442312	44104724	41384452	44342252
QEEPPPGPQRPDPPASAAAGPGNPKR	Q[-17.0265]EEPPPGPQRPDPPASAAAGPGNPK[28.0313]R	R	K	77	102	26	3	1Q(-17.0265), 25K(28.0313)	sp|Q9D735|TRIR_MOUSE	Q9D735	TRIR_MOUSE	Trir	Telomerase RNA component interacting RNase			2	1	2	2	0	2	1	2	25674010	19101446	26936854	25427844	22752354	22265440	27424540	24474584	25674010	19101446	26936854	25427844	22752354	22265440	27424540	24474584
ARPGGKAASEDLAGR	ARPGGK[28.0313]AASEDLAGR	R	R	564	578	15	3	6K(28.0313)	sp|Q3TX08|TRM1_MOUSE	Q3TX08	TRM1_MOUSE	Trmt1	tRNA (guanine(26)-N(2))-dimethyltransferase			0	0	0	2	1	0	0	2	0	0	40075096	52962084	17472212	0	27681334	39561452	0	0	40075096	52962084	17472212	0	27681334	39561452
AVELMHR	AVELMHR	R	N	188	194	7	2		sp|Q3TX08|TRM1_MOUSE	Q3TX08	TRM1_MOUSE	Trmt1	tRNA (guanine(26)-N(2))-dimethyltransferase			2	0	1	2	1	2	2	1	38287076	31809048	37629672	43861420	34597612	40324092	42269816	39843816	38287076	31809048	37629672	43861420	34597612	40324092	42269816	39843816
AVITEFAR	AVITEFAR	C	I	88	95	8	2		sp|Q3TX08|TRM1_MOUSE	Q3TX08	TRM1_MOUSE	Trmt1	tRNA (guanine(26)-N(2))-dimethyltransferase			0	0	0	1	0	0	0	0	19582250	18068630	17294350	19605690	19410446	26794434	23183860	19200540	19582250	18068630	17294350	19605690	19410446	26794434	23183860	19200540
FALEVPGLQSVVANDASAR	FALEVPGLQSVVANDASAR	R	A	169	187	19	2		sp|Q3TX08|TRM1_MOUSE	Q3TX08	TRM1_MOUSE	Trmt1	tRNA (guanine(26)-N(2))-dimethyltransferase			3	1	2	3	1	3	2	2	23428244	20140824	37986044	26771888	21962712	11700394	34898772	22445534	23428244	20140824	37986044	26771888	21962712	11700394	34898772	22445534
FQANPEANWGPRPR	FQANPEANWGPRPR	R	A	550	563	14	3		sp|Q3TX08|TRM1_MOUSE	Q3TX08	TRM1_MOUSE	Trmt1	tRNA (guanine(26)-N(2))-dimethyltransferase			2	1	2	2	1	2	1	2	22828192	20018682	17796728	24846136	19612370	17142206	23193902	25748436	22828192	20018682	17796728	24846136	19612370	17142206	23193902	25748436
HQLGGPMWAEPIHDLDFVGR	HQLGGPMWAEPIHDLDFVGR	R	V	390	409	20	3		sp|Q3TX08|TRM1_MOUSE	Q3TX08	TRM1_MOUSE	Trmt1	tRNA (guanine(26)-N(2))-dimethyltransferase			2	2	3	2	0	2	2	2	61806844	41055460	29749812	18519638	27908286	29166930	21012010	27071164	61806844	41055460	29749812	18519638	27908286	29166930	21012010	27071164
ILAVEPR	ILAVEPR	R	L	521	527	7	2		sp|Q3TX08|TRM1_MOUSE	Q3TX08	TRM1_MOUSE	Trmt1	tRNA (guanine(26)-N(2))-dimethyltransferase			1	1	2	2	1	2	2	2	40415508	25857096	31858506	41449124	27309604	28217574	30318174	38050432	40415508	25857096	31858506	41449124	27309604	28217574	30318174	38050432
KNAVKTDAPPEALWDIMR	K[28.0313]NAVK[28.0313]TDAPPEALWDIMR	C	C	482	499	18	4	1K(28.0313), 5K(28.0313)	sp|Q3TX08|TRM1_MOUSE	Q3TX08	TRM1_MOUSE	Trmt1	tRNA (guanine(26)-N(2))-dimethyltransferase			0	0	1	0	0	0	0	1	0	9721837	8785075	9687531	0	0	0	0	0	9721837	8785075	9687531	0	0	0	0
LKANFNIR	LK[28.0313]ANFNIR	R	E	528	535	8	2	2K(28.0313)	sp|Q3TX08|TRM1_MOUSE	Q3TX08	TRM1_MOUSE	Trmt1	tRNA (guanine(26)-N(2))-dimethyltransferase			1	1	0	1	1	1	0	1	19477704	16467060	18771786	20184962	22801746	19907088	18169036	23093706	19477704	16467060	18771786	20184962	22801746	19907088	18169036	23093706
LSESSPAFR	LSESSPAFR	R	I	512	520	9	2		sp|Q3TX08|TRM1_MOUSE	Q3TX08	TRM1_MOUSE	Trmt1	tRNA (guanine(26)-N(2))-dimethyltransferase			2	1	2	2	1	2	2	2	26319380	19729272	40328136	50513892	34678084	23519444	31307010	29838548	26319380	19729272	40328136	50513892	34678084	23519444	31307010	29838548
NVELNGVAHLVQPNQADAR	NVELNGVAHLVQPNQADAR	R	M	195	213	19	3		sp|Q3TX08|TRM1_MOUSE	Q3TX08	TRM1_MOUSE	Trmt1	tRNA (guanine(26)-N(2))-dimethyltransferase			2	0	2	1	1	3	2	2	44971208	42320212	41357568	50145472	0	40451752	37778044	43485988	44971208	42320212	41357568	50145472	0	40451752	37778044	43485988
VLDAVTTNPGR	VLDAVTTNPGR	R	F	410	420	11	2		sp|Q3TX08|TRM1_MOUSE	Q3TX08	TRM1_MOUSE	Trmt1	tRNA (guanine(26)-N(2))-dimethyltransferase			2	0	2	2	1	0	2	2	39933864	39797444	34539132	25231402	33472618	48313136	32785880	28133054	39933864	39797444	34539132	25231402	33472618	48313136	32785880	28133054
VLEGLAASGLR	VLEGLAASGLR	R	S	155	165	11	2		sp|Q3TX08|TRM1_MOUSE	Q3TX08	TRM1_MOUSE	Trmt1	tRNA (guanine(26)-N(2))-dimethyltransferase			2	1	2	2	1	2	2	2	30704128	24142774	22174442	24876868	23143398	23942944	26451490	24346100	30704128	24142774	22174442	24876868	23143398	23942944	26451490	24346100
DWQEAFFTILPQR	DWQEAFFTILPQR	R	K	262	274	13	2		sp|Q8C1Z8|TM10A_MOUSE	Q8C1Z8	TM10A_MOUSE	Trmt10a	tRNA methyltransferase 10 homolog A			0	0	0	0	1	0	0	0	0	0	0	0	0	0	0	0	0	0	0	0	0	0	0	0
ELIEMWR	ELIEMWR	R	L	91	97	7	2		sp|Q3UFY8|TM10C_MOUSE	Q3UFY8	TM10C_MOUSE	Trmt10c	tRNA methyltransferase 10 homolog C			2	1	2	2	1	2	2	2	10463087	9324044	19166844	14719888	9842968	12748515	12105811	12700721	10463087	9324044	19166844	14719888	9842968	12748515	12105811	12700721
KHTGYLEVSEQSQELVR	K[28.0313]HTGYLEVSEQSQELVR	R	K	375	391	17	3,4	1K(28.0313)	sp|Q3UFY8|TM10C_MOUSE	Q3UFY8	TM10C_MOUSE	Trmt10c	tRNA methyltransferase 10 homolog C			0	1	1	0	1	3	1	0	19701716	18732820	21696614	7742618	15714281	19972426	15046960	10944155	19701716	18732820	21696614	7742618	15714281	19972426	15046960	10944155
LKNTGNWEEALKFVPR	LK[28.0313]NTGNWEEALK[28.0313]FVPR	C	R	358	373	16	4	12K(28.0313), 2K(28.0313)	sp|Q3UFY8|TM10C_MOUSE	Q3UFY8	TM10C_MOUSE	Trmt10c	tRNA methyltransferase 10 homolog C			0	0	1	1	0	0	0	1	0	9505382	8214465	9417286	11412398	9850258	16887948	11218860	0	9505382	8214465	9417286	11412398	9850258	16887948	11218860
LLETTAEEQQQDFMFLR	LLETTAEEQQQDFMFLR	R	L	160	176	17	2		sp|Q3UFY8|TM10C_MOUSE	Q3UFY8	TM10C_MOUSE	Trmt10c	tRNA methyltransferase 10 homolog C			2	1	1	3	1	2	2	2	6671645	8065423	10554800	7.54403e+06	8139895	7523349	7.42273e+06	8180650	6671645	8065423	10554800	7.54403e+06	8139895	7523349	7.42273e+06	8180650
NLKIDSAYHR	NLK[28.0313]IDSAYHR	C	E	242	251	10	3	3K(28.0313)	sp|Q3UFY8|TM10C_MOUSE	Q3UFY8	TM10C_MOUSE	Trmt10c	tRNA methyltransferase 10 homolog C			0	0	1	1	0	0	0	0	63918316	49125776	55825384	57921396	61227272	43729296	39061804	46939588	63918316	49125776	55825384	57921396	61227272	43729296	39061804	46939588
NLKIDSAYHR	N[28.0313]LKIDSAYHR	C	E	242	251	10	3	1N(28.0313)	sp|Q3UFY8|TM10C_MOUSE	Q3UFY8	TM10C_MOUSE	Trmt10c	tRNA methyltransferase 10 homolog C			0	0	1	1	0	0	0	0	0	0	47970028	41600824	0	0	0	56395396	0	0	47970028	41600824	0	0	0	56395396
DKYSHLLSDHFLPYQGHNSFR	DK[28.0313]YSHLLSDHFLPYQGHNSFR	R	E	420	440	21	5	2K(28.0313)	sp|Q9CWH5|TRM11_MOUSE	Q9CWH5	TRM11_MOUSE	Trmt11	tRNA (guanine(10)-N2)-methyltransferase homolog			1	0	0	0	0	0	0	0	6.25121e+06	0	0	0	5.41651e+06	0	0	0	6.25121e+06	0	0	0	5.41651e+06	0	0	0
EKYFSGVTKR	EK[28.0313]YFSGVTK[28.0313]R	R	I	441	450	10	3	2K(28.0313), 9K(28.0313)	sp|Q9CWH5|TRM11_MOUSE	Q9CWH5	TRM11_MOUSE	Trmt11	tRNA (guanine(10)-N2)-methyltransferase homolog			0	0	0	0	0	0	0	1	19255928	24817768	33734908	31674944	33409068	27250766	30069760	29781338	19255928	24817768	33734908	31674944	33409068	27250766	30069760	29781338
KGTYFDAIITDPPYGIR	K[28.0313]GTYFDAIITDPPYGIR	R	E	298	314	17	3	1K(28.0313)	sp|Q9CWH5|TRM11_MOUSE	Q9CWH5	TRM11_MOUSE	Trmt11	tRNA (guanine(10)-N2)-methyltransferase homolog			0	0	0	0	1	1	0	0	0	0	0	0	0	6.77547e+06	0	0	0	0	0	0	0	0	0	0
INPVEFNPEFVAR	INPVEFNPEFVAR	R	M	32	44	13	2		sp|Q9DCG9|TR112_MOUSE	Q9DCG9	TR112_MOUSE	Trmt112	Multifunctional methyltransferase subunit TRM112-like protein			1	1	2	0	0	2	1	2	15389622	13377546	12401588	19148052	14648218	19014628	16507306	15094772	15389622	13377546	12401588	19148052	14648218	19014628	16507306	15094772
IFQKDGNMVEENPYR	IFQK[28.0313]DGNMVEENPYR	R	Q	490	504	15	3	4K(28.0313)	sp|A2RSY6|TRM1L_MOUSE	A2RSY6	TRM1L_MOUSE	Trmt1l	TRMT1-like protein			2	1	2	3	1	2	2	2	15848378	14668335	14458033	13724942	13923254	16134352	13862662	17536776	15848378	14668335	14458033	13724942	13923254	16134352	13862662	17536776
MENMAEEELLPQEKEEAQVR	n[42.0106]MENMAEEELLPQEK[28.0313]EEAQVR	-	V	1	20	20	2	14K(28.0313), N-term(42.0106)	sp|A2RSY6|TRM1L_MOUSE	A2RSY6	TRM1L_MOUSE	Trmt1l	TRMT1-like protein			1	0	1	2	0	0	0	0	0	0	0	5.25324e+06	0	0	0	0	0	0	0	0	0	0	0	0
NLGIVSVTSTDISSLYAKAQHVAR	NLGIVSVTSTDISSLYAK[28.0313]AQHVAR	R	R	386	409	24	3	18K(28.0313)	sp|A2RSY6|TRM1L_MOUSE	A2RSY6	TRM1L_MOUSE	Trmt1l	TRMT1-like protein			1	0	0	0	0	1	0	0	0	0	0	9939660	0	13714194	0	0	0	0	0	9939660	0	13714194	0	0
SFDFIHLDPFGTSVNYLDSAFR	SFDFIHLDPFGTSVNYLDSAFR	R	N	361	382	22	3		sp|A2RSY6|TRM1L_MOUSE	A2RSY6	TRM1L_MOUSE	Trmt1l	TRMT1-like protein			1	1	2	2	1	2	2	2	12432854	13234952	10594605	9545296	0	11521623	18323476	5773986	12432854	13234952	10594605	9545296	0	11521623	18323476	5773986
THFDPMGIR	THFDPMGIR	R	T	663	671	9	2		sp|A2RSY6|TRM1L_MOUSE	A2RSY6	TRM1L_MOUSE	Trmt1l	TRMT1-like protein			2	1	2	2	1	2	2	2	22729178	0	23480458	22879302	0	0	23560968	24722762	22729178	0	23480458	22879302	0	0	23560968	24722762
AEDLVPGLVSR	AEDLVPGLVSR	R	L	479	489	11	2		sp|Q8BNV1|TRM2A_MOUSE	Q8BNV1	TRM2A_MOUSE	Trmt2a	tRNA (uracil-5-)-methyltransferase homolog A			2	0	1	1	1	2	2	2	77405208	86224368	86237488	88717072	78575584	77716472	81368680	82882088	77405208	86224368	86237488	88717072	78575584	77716472	81368680	82882088
AGLHSKVILAIR	AGLHSK[28.0313]VILAIR	R	K	504	515	12	3	6K(28.0313)	sp|Q8BNV1|TRM2A_MOUSE	Q8BNV1	TRM2A_MOUSE	Trmt2a	tRNA (uracil-5-)-methyltransferase homolog A			2	1	2	2	1	2	2	2	38864348	29705192	36836596	33670328	30037232	37276336	36522836	31703410	38864348	29705192	36836596	33670328	30037232	37276336	36522836	31703410
ALLPWLLLQR	ALLPWLLLQR	R	Q	198	207	10	2		sp|Q8BNV1|TRM2A_MOUSE	Q8BNV1	TRM2A_MOUSE	Trmt2a	tRNA (uracil-5-)-methyltransferase homolog A			2	1	2	2	1	1	2	2	28460934	9922721	22301934	15432303	11437359	15324057	18944536	14876025	28460934	9922721	22301934	15432303	11437359	15324057	18944536	14876025
AVAAPFDTVHIPEATKQVVKAFQEFIR	AVAAPFDTVHIPEATK[28.0313]QVVK[28.0313]AFQEFIR	C	S	261	287	27	5	16K(28.0313), 20K(28.0313)	sp|Q8BNV1|TRM2A_MOUSE	Q8BNV1	TRM2A_MOUSE	Trmt2a	tRNA (uracil-5-)-methyltransferase homolog A			1	0	0	0	0	0	0	0	0	0	0	0	0	0	0	0	0	0	0	0	0	0	0	0
CPLEGVKPSPQQTEYR	C[-17.0265]PLEGVKPSPQQTEYR	C	N	215	230	16	3	1C(-17.0265)	sp|Q8BNV1|TRM2A_MOUSE	Q8BNV1	TRM2A_MOUSE	Trmt2a	tRNA (uracil-5-)-methyltransferase homolog A			0	0	1	2	0	0	1	1	0	0	0	0	0	0	0	0	0	0	0	0	0	0	0	0
DDLFTSEIFKLELQNVPR	DDLFTSEIFK[28.0313]LELQNVPR	R	H	55	72	18	3	10K(28.0313)	sp|Q8BNV1|TRM2A_MOUSE	Q8BNV1	TRM2A_MOUSE	Trmt2a	tRNA (uracil-5-)-methyltransferase homolog A			2	0	1	2	1	2	1	2	30548526	23029376	40244916	26014384	13838383	38300524	40711360	28438930	30548526	23029376	40244916	26014384	13838383	38300524	40711360	28438930
EMLILFER	EMLILFER	C	M	571	578	8	2		sp|Q8BNV1|TRM2A_MOUSE	Q8BNV1	TRM2A_MOUSE	Trmt2a	tRNA (uracil-5-)-methyltransferase homolog A			0	1	1	2	0	0	1	1	4.47484e+06	8969055	7628423	7499277	5558623	5.45604e+06	0	6237552	4.47484e+06	8969055	7628423	7499277	5558623	5.45604e+06	0	6237552
GTGTIGLALAPKVKR	GTGTIGLALAPK[28.0313]VK[28.0313]R	C	V	432	446	15	3	12K(28.0313), 14K(28.0313)	sp|Q8BNV1|TRM2A_MOUSE	Q8BNV1	TRM2A_MOUSE	Trmt2a	tRNA (uracil-5-)-methyltransferase homolog A			2	0	1	0	0	1	1	2	13617402	12699366	15364252	14358297	12883122	15145093	17568794	21132010	13617402	12699366	15364252	14358297	12883122	15145093	17568794	21132010
HASFSDVR	HASFSDVR	R	R	73	80	8	2		sp|Q8BNV1|TRM2A_MOUSE	Q8BNV1	TRM2A_MOUSE	Trmt2a	tRNA (uracil-5-)-methyltransferase homolog A			1	0	0	0	0	0	0	0	29572606	0	0	0	0	0	0	0	0	0	0	0	0	0	0	0
HFMEGPGKASGVTSLYFVEEGQR	HFMEGPGK[28.0313]ASGVTSLYFVEEGQR	C	K	342	364	23	4	8K(28.0313)	sp|Q8BNV1|TRM2A_MOUSE	Q8BNV1	TRM2A_MOUSE	Trmt2a	tRNA (uracil-5-)-methyltransferase homolog A			1	1	2	1	1	1	2	2	23690452	33276018	34725196	22559556	31807138	36925592	31990392	33310946	23690452	33276018	34725196	22559556	31807138	36925592	31990392	33310946
IQEDLLGLTFR	IQEDLLGLTFR	C	I	383	393	11	2		sp|Q8BNV1|TRM2A_MOUSE	Q8BNV1	TRM2A_MOUSE	Trmt2a	tRNA (uracil-5-)-methyltransferase homolog A			2	1	2	2	1	2	0	2	11445492	15205387	22744468	12475426	13174468	19699634	21357256	21144160	11445492	15205387	22744468	12475426	13174468	19699634	21357256	21144160
KTPSQEGLPLEHMAGDQCIQEDLLGLTFR	K[28.0313]TPSQEGLPLEHMAGDQC[57.0214]IQEDLLGLTFR	R	I	365	393	29	3,4	18C(57.0214), 1K(28.0313)	sp|Q8BNV1|TRM2A_MOUSE	Q8BNV1	TRM2A_MOUSE	Trmt2a	tRNA (uracil-5-)-methyltransferase homolog A			3	1	2	2	1	2	2	2	13979435	0	29590070	10259936	11604612	11702610	36901012	4303244	13979435	0	29590070	10259936	11604612	11702610	36901012	4303244
LSSHQLVAVLDPPR	LSSHQLVAVLDPPR	R	A	490	503	14	3		sp|Q8BNV1|TRM2A_MOUSE	Q8BNV1	TRM2A_MOUSE	Trmt2a	tRNA (uracil-5-)-methyltransferase homolog A			2	0	2	3	1	2	2	1	71485384	68800672	66805248	72208080	65900540	71234280	94501256	69648088	71485384	68800672	66805248	72208080	65900540	71234280	94501256	69648088
MNALTNELSNVEFHCGR	MNALTNELSNVEFHC[57.0214]GR	R	A	462	478	17	3	15C(57.0214)	sp|Q8BNV1|TRM2A_MOUSE	Q8BNV1	TRM2A_MOUSE	Trmt2a	tRNA (uracil-5-)-methyltransferase homolog A			0	0	1	0	0	0	0	0	0	0	0	0	0	0	0	0	0	0	0	0	0	0	0	0
MQQHPNGIEALEHQEFQTPR	MQQHPNGIEALEHQEFQTPR	R	N	579	598	20	4		sp|Q8BNV1|TRM2A_MOUSE	Q8BNV1	TRM2A_MOUSE	Trmt2a	tRNA (uracil-5-)-methyltransferase homolog A			4	2	4	4	1	4	4	4	63128476	51217276	47794900	49053168	46584768	51075784	52034944	51638032	63128476	51217276	47794900	49053168	46584768	51075784	52034944	51638032
NLPDITPQETEISLS	NLPDITPQETEISLS	R	-	599	613	15	2		sp|Q8BNV1|TRM2A_MOUSE	Q8BNV1	TRM2A_MOUSE	Trmt2a	tRNA (uracil-5-)-methyltransferase homolog A			1	0	2	0	1	1	0	0	13409569	13584199	10062603	9756236	12274644	0	18136196	11512017	13409569	13584199	10062603	9756236	12274644	0	18136196	11512017
QEGDSEPSVTQIADVVTPLWTVPYTEQLEQKR	QEGDSEPSVTQIADVVTPLWTVPYTEQLEQK[28.0313]R	R	L	147	178	32	3	31K(28.0313)	sp|Q8BNV1|TRM2A_MOUSE	Q8BNV1	TRM2A_MOUSE	Trmt2a	tRNA (uracil-5-)-methyltransferase homolog A			0	0	0	0	0	0	0	1	0	0	0	0	0	0	0	0	0	0	0	0	0	0	0	0
QKEEAGPGPAAGPGTQPGLYSYIR	QK[28.0313]EEAGPGPAAGPGTQPGLYSYIR	C	D	31	54	24	3	2K(28.0313)	sp|Q8BNV1|TRM2A_MOUSE	Q8BNV1	TRM2A_MOUSE	Trmt2a	tRNA (uracil-5-)-methyltransferase homolog A			2	1	2	2	1	2	2	2	13283457	11411257	17424896	15982758	15746696	19190918	15544753	15912725	13283457	11411257	17424896	15982758	15746696	19190918	15544753	15912725
STPYSAYDPETYTGHWKQLTVR	STPYSAYDPETYTGHWK[28.0313]QLTVR	R	T	288	309	22	3,4	17K(28.0313)	sp|Q8BNV1|TRM2A_MOUSE	Q8BNV1	TRM2A_MOUSE	Trmt2a	tRNA (uracil-5-)-methyltransferase homolog A			1	1	2	4	1	3	5	4	107228872	140730784	109334712	129577928	141605920	134658240	159826368	153514112	107228872	125360280	109334712	124916472	129349824	117580160	144266368	141686096
VLQKLAKEIGNTNR	VLQK[28.0313]LAK[28.0313]EIGNTNR	R	A	184	197	14	3,4	4K(28.0313), 7K(28.0313)	sp|Q8BNV1|TRM2A_MOUSE	Q8BNV1	TRM2A_MOUSE	Trmt2a	tRNA (uracil-5-)-methyltransferase homolog A			4	2	3	2	2	2	2	3	73368152	67477704	73878440	72294376	79837376	69151216	78262320	104225264	58102940	50327832	53181844	53411328	58532020	50305620	55518816	80068736
VVGIELCQEAVEDAR	VVGIELC[57.0214]QEAVEDAR	R	M	447	461	15	2	7C(57.0214)	sp|Q8BNV1|TRM2A_MOUSE	Q8BNV1	TRM2A_MOUSE	Trmt2a	tRNA (uracil-5-)-methyltransferase homolog A			1	0	1	1	0	0	1	2	13471245	0	0	17764660	0	0	16877828	15089889	13471245	0	0	17764660	0	0	16877828	15089889
DFVDQVVLQVANLLLDR	DFVDQVVLQVANLLLDR	R	K	563	579	17	2		sp|Q9D2Q2|TRM44_MOUSE	Q9D2Q2	TRM44_MOUSE	Trmt44	Probable tRNA (uracil-O(2)-)-methyltransferase			1	1	2	2	0	2	2	2	0	0	0	0	0	0	0	0	0	0	0	0	0	0	0	0
FNTGNSEARSLKPWNGGGSLSLAEVAAELNSETLQR	FNTGNSEARSLKPWNGGGSLSLAEVAAELNSETLQR	K	L	582	617	36	4		sp|Q9D2Q2|TRM44_MOUSE	Q9D2Q2	TRM44_MOUSE	Trmt44	Probable tRNA (uracil-O(2)-)-methyltransferase			0	1	0	0	0	0	0	0	0	0	0	0	0	0	0	0	0	0	0	0	0	0	0	0
DHQLPFKHLIGQVMVDKNPGITSAVNKTSNIDNTYR	DHQLPFK[28.0313]HLIGQVMVDK[28.0313]NPGITSAVNK[28.0313]TSNIDNTYR	R	N	206	241	36	5,6	17K(28.0313), 27K(28.0313), 7K(28.0313)	sp|Q9D0C4|TRM5_MOUSE	Q9D0C4	TRM5_MOUSE	Trmt5	tRNA (guanine(37)-N1)-methyltransferase			1	1	0	0	2	2	0	1	9923949	0	0	0	0	0	0	0	0	0	0	0	0	0	0	0
DSELFSPPSDVR	DSELFSPPSDVR	R	G	62	73	12	2		sp|Q9D0C4|TRM5_MOUSE	Q9D0C4	TRM5_MOUSE	Trmt5	tRNA (guanine(37)-N1)-methyltransferase			1	0	0	0	0	1	0	0	0	0	0	0	0	0	0	0	0	0	0	0	0	0	0	0
ENNYTYEFDFSKVYWNPR	ENNYTYEFDFSK[28.0313]VYWNPR	R	L	260	277	18	3	12K(28.0313)	sp|Q9D0C4|TRM5_MOUSE	Q9D0C4	TRM5_MOUSE	Trmt5	tRNA (guanine(37)-N1)-methyltransferase			0	1	1	2	0	2	0	2	0	7.84288e+06	16129154	12039380	0	19105292	8864745	12609333	0	7.84288e+06	16129154	12039380	0	19105292	8864745	12609333
ITELLNPGDVLFDVFAGVGPFAIPAAR	ITELLNPGDVLFDVFAGVGPFAIPAAR	R	K	285	311	27	2		sp|Q9D0C4|TRM5_MOUSE	Q9D0C4	TRM5_MOUSE	Trmt5	tRNA (guanine(37)-N1)-methyltransferase			2	0	2	2	1	2	2	2	0	0	0	0	0	0	0	0	0	0	0	0	0	0	0	0
ITFQIPTATLYR	ITFQIPTATLYR	C	N	457	468	12	2		sp|Q9D0C4|TRM5_MOUSE	Q9D0C4	TRM5_MOUSE	Trmt5	tRNA (guanine(37)-N1)-methyltransferase			1	0	2	0	0	0	1	0	0	0	11248864	0	0	0	4348006	9793094	0	0	11248864	0	0	0	4348006	9793094
KAPSVFLLGQRQGLSTMPEIEASVRDSELFSPPSDVR	KAPSVFLLGQRQGLSTMPEIEASVRDSELFSPPSDVR	R	G	37	73	37	6		sp|Q9D0C4|TRM5_MOUSE	Q9D0C4	TRM5_MOUSE	Trmt5	tRNA (guanine(37)-N1)-methyltransferase			0	1	0	0	0	0	0	0	0	0	0	0	0	0	0	0	0	0	0	0	0	0	0	0
KEMLCITFQIPTATLYR	K[28.0313]EM[15.9949]LC[57.0214]ITFQIPTATLYR	N	N	452	468	17	3	1K(28.0313), 3M(15.9949), 5C(57.0214)	sp|Q9D0C4|TRM5_MOUSE	Q9D0C4	TRM5_MOUSE	Trmt5	tRNA (guanine(37)-N1)-methyltransferase			0	0	0	0	0	0	1	0	0	0	0	0	0	0	0	0	0	0	0	0	0	0	0	0
LIMLDPYR	LIMLDPYR	R	M	130	137	8	2		sp|Q9D0C4|TRM5_MOUSE	Q9D0C4	TRM5_MOUSE	Trmt5	tRNA (guanine(37)-N1)-methyltransferase			0	0	0	0	0	0	1	0	5.79761e+06	12391364	9684274	6.75429e+06	8089506	6779682	7.86202e+06	10276923	5.79761e+06	12391364	9684274	6.75429e+06	8089506	6779682	7.86202e+06	10276923
NQSLSLQNDQEPPLKR	NQSLSLQNDQEPPLK[28.0313]R	R	Q	469	484	16	3	15K(28.0313)	sp|Q9D0C4|TRM5_MOUSE	Q9D0C4	TRM5_MOUSE	Trmt5	tRNA (guanine(37)-N1)-methyltransferase			1	1	2	2	1	1	2	2	23735930	19647624	24399960	21277040	19942574	23625480	21292028	35451500	23735930	19647624	24399960	21277040	19942574	23625480	21292028	35451500
QKTGDPFSGEPQIASDS	QK[28.0313]TGDPFSGEPQIASDS	R	-	485	501	17	2	2K(28.0313)	sp|Q9D0C4|TRM5_MOUSE	Q9D0C4	TRM5_MOUSE	Trmt5	tRNA (guanine(37)-N1)-methyltransferase			0	0	1	0	0	0	0	0	11897480	0	14298282	8.08861e+06	12696008	7012540	12687044	0	11897480	0	14298282	8.08861e+06	12696008	7012540	12687044	0
EDVFKAVQVQR	EDVFK[28.0313]AVQVQR	R	R	32	42	11	2,3	5K(28.0313)	sp|Q8CE96|TRM6_MOUSE	Q8CE96	TRM6_MOUSE	Trmt6	tRNA (adenine(58)-N(1))-methyltransferase non-catalytic subunit TRM6			1	0	1	1	0	2	1	0	64114416	48466608	47380620	53506160	52486844	56173840	47004824	55132700	64114416	48466608	47380620	53506160	52486844	56173840	47004824	55132700
HLEAAALLGER	HLEAAALLGER	R	N	357	367	11	2		sp|Q8CE96|TRM6_MOUSE	Q8CE96	TRM6_MOUSE	Trmt6	tRNA (adenine(58)-N(1))-methyltransferase non-catalytic subunit TRM6			0	0	1	0	0	0	0	0	0	0	42992028	34175496	0	0	0	0	0	0	42992028	34175496	0	0	0	0
IHDGDFVVLKR	IHDGDFVVLK[28.0313]R	C	E	21	31	11	3	10K(28.0313)	sp|Q8CE96|TRM6_MOUSE	Q8CE96	TRM6_MOUSE	Trmt6	tRNA (adenine(58)-N(1))-methyltransferase non-catalytic subunit TRM6			0	1	1	0	0	1	0	1	0	56194660	48014584	0	0	62948008	50750912	54095664	0	56194660	48014584	0	0	62948008	50750912	54095664
ILSIMYYAR	ILSIMYYAR	R	E	168	176	9	2		sp|Q8CE96|TRM6_MOUSE	Q8CE96	TRM6_MOUSE	Trmt6	tRNA (adenine(58)-N(1))-methyltransferase non-catalytic subunit TRM6			2	1	1	2	0	2	2	1	16429896	11488905	17484292	13937008	14340376	12203331	16306144	16347341	16429896	11488905	17484292	13937008	14340376	12203331	16306144	16347341
LSETWLR	LSETWLR	R	N	425	431	7	2		sp|Q8CE96|TRM6_MOUSE	Q8CE96	TRM6_MOUSE	Trmt6	tRNA (adenine(58)-N(1))-methyltransferase non-catalytic subunit TRM6			2	1	1	2	1	2	2	2	27377528	27378146	27226018	31356038	24918926	25327214	25621586	29890560	27377528	27378146	27226018	31356038	24918926	25327214	25621586	29890560
MGGFGSIIQLYPGDGPVR	MGGFGSIIQLYPGDGPVR	R	A	222	239	18	2		sp|Q8CE96|TRM6_MOUSE	Q8CE96	TRM6_MOUSE	Trmt6	tRNA (adenine(58)-N(1))-methyltransferase non-catalytic subunit TRM6			2	1	2	2	1	3	2	2	23710606	22992906	25723572	21201868	25577716	13076031	29697316	23006830	23710606	22992906	25723572	21201868	25577716	13076031	29697316	23006830
MSGGGGYLLSGFTVVSDSLR	M[28.0313]SGGGGYLLSGFTVVSDSLR	L	A	446	465	20	3	1M(28.0313)	sp|Q8CE96|TRM6_MOUSE	Q8CE96	TRM6_MOUSE	Trmt6	tRNA (adenine(58)-N(1))-methyltransferase non-catalytic subunit TRM6			2	1	3	0	0	2	1	1	35204508	0	0	0	0	0	0	0	0	0	0	0	0	0	0	0
NADGLIVASR	NADGLIVASR	R	F	368	377	10	2		sp|Q8CE96|TRM6_MOUSE	Q8CE96	TRM6_MOUSE	Trmt6	tRNA (adenine(58)-N(1))-methyltransferase non-catalytic subunit TRM6			1	1	2	1	1	2	3	2	43585900	33170268	44995348	54059272	47912128	41644420	38553936	46325876	43585900	33170268	44995348	54059272	47912128	41644420	38553936	46325876
NIRAGNKMIVMETCSGLVLGAMMERMGGFGSIIQLYPGDGPVR	NIRAGNK[28.0313]MIVMETC[57.0214]SGLVLGAMMERMGGFGSIIQLYPGDGPVR	G	A	197	239	43	5	14C(57.0214), 7K(28.0313)	sp|Q8CE96|TRM6_MOUSE	Q8CE96	TRM6_MOUSE	Trmt6	tRNA (adenine(58)-N(1))-methyltransferase non-catalytic subunit TRM6			0	0	0	0	0	1	0	0	0	0	0	0	0	0	0	0	0	0	0	0	0	0	0	0
NYQVLPDR	NYQVLPDR	R	S	432	439	8	2		sp|Q8CE96|TRM6_MOUSE	Q8CE96	TRM6_MOUSE	Trmt6	tRNA (adenine(58)-N(1))-methyltransferase non-catalytic subunit TRM6			2	1	2	2	1	2	2	2	48427104	55534688	41901460	44198524	43412016	57065460	40583972	41298144	48427104	55534688	41901460	44198524	43412016	57065460	40583972	41298144
SGLVLGAMMER	SGLVLGAMMER	C	M	211	221	11	2		sp|Q8CE96|TRM6_MOUSE	Q8CE96	TRM6_MOUSE	Trmt6	tRNA (adenine(58)-N(1))-methyltransferase non-catalytic subunit TRM6			0	0	0	1	0	0	0	2	0	0	0	0	0	0	0	0	0	0	0	0	0	0	0	0
SHPKLLMSGGGGYLLSGFTVVSDSLR	SHPK[28.0313]LLMSGGGGYLLSGFTVVSDSLR	R	A	440	465	26	4	4K(28.0313)	sp|Q8CE96|TRM6_MOUSE	Q8CE96	TRM6_MOUSE	Trmt6	tRNA (adenine(58)-N(1))-methyltransferase non-catalytic subunit TRM6			1	1	2	1	1	2	2	0	17971310	24100130	24214486	0	13280269	27258928	14777143	0	17971310	24100130	24214486	0	13280269	27258928	14777143	0
VLGAMMERMGGFGSIIQLYPGDGPVR	V[28.0313]LGAM[15.9949]MERMGGFGSIIQLYPGDGPVR	L	A	214	239	26	3	1V(28.0313), 5M(15.9949)	sp|Q8CE96|TRM6_MOUSE	Q8CE96	TRM6_MOUSE	Trmt6	tRNA (adenine(58)-N(1))-methyltransferase non-catalytic subunit TRM6			1	0	0	0	0	0	0	0	0	0	0	0	0	0	0	0	0	0	0	0	0	0	0	0
YDTLAQMLTLGNIR	YDTLAQMLTLGNIR	R	A	186	199	14	2		sp|Q8CE96|TRM6_MOUSE	Q8CE96	TRM6_MOUSE	Trmt6	tRNA (adenine(58)-N(1))-methyltransferase non-catalytic subunit TRM6			0	1	2	1	1	0	0	0	30956258	13151800	46012868	0	0	46575152	46183644	42734456	30956258	13151800	46012868	0	0	46575152	46183644	42734456
GGWVYVLHPTPELWTVNLPHR	GGWVYVLHPTPELWTVNLPHR	R	T	63	83	21	3,4		sp|Q80XC2|TRM61_MOUSE	Q80XC2	TRM61_MOUSE	Trmt61a	tRNA (adenine(58)-N(1))-methyltransferase catalytic subunit TRMT61A			2	1	4	2	1	4	2	1	17487916	13777917	11452267	8562808	12899849	9574500	14721765	25361140	12176895	13777917	11452267	8562808	12899849	9574500	14721765	13956873
LKVEGGR	LK[28.0313]VEGGR	A	F	196	202	7	2	2K(28.0313)	sp|Q80XC2|TRM61_MOUSE	Q80XC2	TRM61_MOUSE	Trmt61a	tRNA (adenine(58)-N(1))-methyltransferase catalytic subunit TRMT61A			0	0	0	0	0	1	0	0	0	0	0	0	0	78321928	0	0	0	0	0	0	0	0	0	0
QALAAHGFTELSTLEVLPQVYNVR	QALAAHGFTELSTLEVLPQVYNVR	C	T	218	241	24	3		sp|Q80XC2|TRM61_MOUSE	Q80XC2	TRM61_MOUSE	Trmt61a	tRNA (adenine(58)-N(1))-methyltransferase catalytic subunit TRMT61A			1	0	1	0	1	1	1	3	11052858	20952232	29606770	10551022	0	0	20578408	18188942	11052858	20952232	29606770	10551022	0	0	20578408	18188942
SFVAYEELIKEGDTAILSLGHGSMVAVR	n[42.0106]SFVAYEELIK[28.0313]EGDTAILSLGHGSMVAVR	M	V	2	29	28	3	10K(28.0313), N-term(42.0106)	sp|Q80XC2|TRM61_MOUSE	Q80XC2	TRM61_MOUSE	Trmt61a	tRNA (adenine(58)-N(1))-methyltransferase catalytic subunit TRMT61A			2	1	2	3	1	2	1	2	0	0	0	0	7.49643e+06	0	0	0	0	0	0	0	0	0	0	0
SGTPMKETVGHTGYLTFATKTPG	SGTPMK[28.0313]ETVGHTGYLTFATK[28.0313]TPG	R	-	268	290	23	3,4	20K(28.0313), 6K(28.0313)	sp|Q80XC2|TRM61_MOUSE	Q80XC2	TRM61_MOUSE	Trmt61a	tRNA (adenine(58)-N(1))-methyltransferase catalytic subunit TRMT61A			1	1	1	1	2	2	2	2	46230496	37474400	44693416	45139888	36528296	41322560	42051248	46024600	29343760	23417096	28221150	27893676	21998978	26146494	26389330	28539698
SGTPMKETVGHTGYLTFATKTPG	S[28.0313]GTPMKETVGHTGYLTFATK[28.0313]TPG	R	-	268	290	23	3,4	1S(28.0313), 20K(28.0313)	sp|Q80XC2|TRM61_MOUSE	Q80XC2	TRM61_MOUSE	Trmt61a	tRNA (adenine(58)-N(1))-methyltransferase catalytic subunit TRMT61A			4	1	3	4	0	3	2	3	46230496	14056282	41992992	45139888	24827306	38667256	25630354	44365076	27591852	22092732	24769090	26605184	23661380	23111288	24426716	25958378
SVAPTGHLHTVEFHQQR	SVAPTGHLHTVEFHQQR	R	A	124	140	17	3,4		sp|Q80XC2|TRM61_MOUSE	Q80XC2	TRM61_MOUSE	Trmt61a	tRNA (adenine(58)-N(1))-methyltransferase catalytic subunit TRMT61A			3	2	4	1	2	1	3	1	71667264	46120992	60918400	18631904	36800004	59657664	61142680	45963468	42491120	27302452	36083748	18631904	36800004	35337312	35731144	27129514
TSLEDEEVFEQKHTKKPDGLFR	TSLEDEEVFEQK[28.0313]HTK[28.0313]K[28.0313]PDGLFR	R	N	131	152	22	5	12K(28.0313), 15K(28.0313), 16K(28.0313)	sp|Q9DAT5|MTU1_MOUSE	Q9DAT5	MTU1_MOUSE	Trmu	Mitochondrial tRNA-specific 2-thiouridylase 1			1	0	0	0	0	0	0	1	12018245	0	0	0	0	0	0	8637103	12018245	0	0	0	0	0	0	8637103
VHWIAEEPPAALVR	VHWIAEEPPAALVR	R	D	310	323	14	3		sp|Q9DAT5|MTU1_MOUSE	Q9DAT5	MTU1_MOUSE	Trmu	Mitochondrial tRNA-specific 2-thiouridylase 1			0	0	0	0	0	0	0	1	10007203	8175023	8.30088e+06	0	0	9574173	10434214	10563701	10007203	8175023	8.30088e+06	0	0	9574173	10434214	10563701
DLLNGVKPQDVDFATTATPTQMKEMFQSAGIR	DLLNGVK[28.0313]PQDVDFATTATPTQMK[28.0313]EMFQSAGIR	R	M	68	99	32	4	23K(28.0313), 7K(28.0313)	sp|Q8K1J6|TRNT1_MOUSE	Q8K1J6	TRNT1_MOUSE	Trnt1	CCA tRNA nucleotidyltransferase 1, mitochondrial			2	0	1	1	0	2	1	1	0	57209452	89681232	0	0	95747312	0	90190008	0	57209452	89681232	0	0	95747312	0	90190008
EQWKKSGYR	EQWK[28.0313]K[28.0313]SGYR	R	M	413	421	9	2,3	4K(28.0313), 5K(28.0313)	sp|Q8K1J6|TRNT1_MOUSE	Q8K1J6	TRNT1_MOUSE	Trnt1	CCA tRNA nucleotidyltransferase 1, mitochondrial			0	0	2	0	0	2	1	0	0	71702088	91968528	60729364	0	87500736	87214752	31899908	0	71702088	72562128	60729364	0	68838320	68817584	31899908
HAEVEFTTDWQKDAER	HAEVEFTTDWQK[28.0313]DAER	R	R	135	150	16	3	12K(28.0313)	sp|Q8K1J6|TRNT1_MOUSE	Q8K1J6	TRNT1_MOUSE	Trnt1	CCA tRNA nucleotidyltransferase 1, mitochondrial			2	1	2	2	1	1	2	2	70794232	62516028	85482984	41879124	64525664	79504176	66932424	61784292	70794232	62516028	85482984	41879124	64525664	79504176	66932424	61784292
IAGGAVRDLLNGVKPQDVDFATTATPTQMKEMFQSAGIR	IAGGAVRDLLNGVKPQDVDFATTATPTQM[15.9949]K[28.0313]EMFQSAGIR	R	M	61	99	39	6	29M(15.9949), 30K(28.0313)	sp|Q8K1J6|TRNT1_MOUSE	Q8K1J6	TRNT1_MOUSE	Trnt1	CCA tRNA nucleotidyltransferase 1, mitochondrial			1	0	0	0	0	0	0	0	115493936	0	147018128	68734816	0	99734184	77568448	0	115493936	0	147018128	68734816	0	99734184	77568448	0
IAGGAVRDLLNGVKPQDVDFATTATPTQMKEMFQSAGIR	IAGGAVRDLLNGVKPQDVDFATTATPTQM[15.9949]K[28.0313]EM[15.9949]FQSAGIR	R	M	61	99	39	6	29M(15.9949), 30K(28.0313), 32M(15.9949)	sp|Q8K1J6|TRNT1_MOUSE	Q8K1J6	TRNT1_MOUSE	Trnt1	CCA tRNA nucleotidyltransferase 1, mitochondrial			0	0	0	1	0	0	0	0	0	0	154101200	120299072	0	0	0	63969928	0	0	154101200	120299072	0	0	0	63969928
IAGGAVRDLLNGVKPQDVDFATTATPTQMKEMFQSAGIR	IAGGAVRDLLNGVK[28.0313]PQDVDFATTATPTQM[15.9949]KEM[15.9949]FQSAGIR	R	M	61	99	39	6	14K(28.0313), 29M(15.9949), 32M(15.9949)	sp|Q8K1J6|TRNT1_MOUSE	Q8K1J6	TRNT1_MOUSE	Trnt1	CCA tRNA nucleotidyltransferase 1, mitochondrial			0	0	1	0	0	0	0	0	0	0	153077904	116451384	0	0	0	0	0	0	153077904	116451384	0	0	0	0
IQEDYLR	IQEDYLR	R	I	191	197	7	2		sp|Q8K1J6|TRNT1_MOUSE	Q8K1J6	TRNT1_MOUSE	Trnt1	CCA tRNA nucleotidyltransferase 1, mitochondrial	Myl12b	sp|Q3THE2|ML12B_MOUSE	0	0	0	1	0	0	0	1	11453182	0	14621929	52514536	13807598	0	17738420	33781572	11453182	0	14621929	52514536	13807598	0	17738420	33781572
IVDRPGDHDHETLEAIAENAKGLAGISGER	IVDRPGDHDHETLEAIAENAK[28.0313]GLAGISGER	R	I	208	237	30	5,6	21K(28.0313)	sp|Q8K1J6|TRNT1_MOUSE	Q8K1J6	TRNT1_MOUSE	Trnt1	CCA tRNA nucleotidyltransferase 1, mitochondrial			1	0	0	0	1	1	1	0	23657556	0	0	0	23422794	37033996	24176658	0	23657556	0	0	0	23422794	37033996	24176658	0
KDLIKATDSSEPLKPYQDFVIDSR	K[28.0313]DLIK[28.0313]ATDSSEPLK[28.0313]PYQDFVIDSR	R	E	331	354	24	4,5	14K(28.0313), 1K(28.0313), 5K(28.0313)	sp|Q8K1J6|TRNT1_MOUSE	Q8K1J6	TRNT1_MOUSE	Trnt1	CCA tRNA nucleotidyltransferase 1, mitochondrial			4	2	3	4	2	4	4	4	71284432	74008032	80074712	62460000	61005648	76240896	79829480	75487296	57425980	65522408	61650104	49569316	48204804	59593248	66558956	63498084
KEIGALLQQLR	K[56.0626]EIGALLQQLR	G	E	402	412	11	3	1K(56.0626)	sp|Q8K1J6|TRNT1_MOUSE	Q8K1J6	TRNT1_MOUSE	Trnt1	CCA tRNA nucleotidyltransferase 1, mitochondrial			0	0	1	0	0	0	0	0	0	0	0	0	0	0	0	0	0	0	0	0	0	0	0	0
KGLAGISGER	K[28.0313]GLAGISGER	A	I	228	237	10	3	1K(28.0313)	sp|Q8K1J6|TRNT1_MOUSE	Q8K1J6	TRNT1_MOUSE	Trnt1	CCA tRNA nucleotidyltransferase 1, mitochondrial			1	0	0	0	0	1	1	0	22621840	0	48410536	0	36724756	24415998	34967720	0	22621840	0	48410536	0	36724756	24415998	34967720	0
KVGISSGKEIGALLQQLR	K[28.0313]VGISSGK[28.0313]EIGALLQQLR	R	E	395	412	18	3,4	1K(28.0313), 8K(28.0313)	sp|Q8K1J6|TRNT1_MOUSE	Q8K1J6	TRNT1_MOUSE	Trnt1	CCA tRNA nucleotidyltransferase 1, mitochondrial			4	2	4	2	2	3	2	3	144636448	28102912	54791072	76065784	46200596	54044016	49135788	113639632	101692000	22004360	39981600	53530288	35819588	43789268	37296432	84852032
KVGISSGKEIGALLQQLR	K[56.0626]VGISSGKEIGALLQQLR	R	E	395	412	18	4	1K(56.0626)	sp|Q8K1J6|TRNT1_MOUSE	Q8K1J6	TRNT1_MOUSE	Trnt1	CCA tRNA nucleotidyltransferase 1, mitochondrial			0	0	0	0	0	1	0	0	0	0	0	0	0	26065942	0	0	0	0	0	0	0	0	0	0
LHEENFEVTTLR	LHEENFEVTTLR	R	I	115	126	12	2,3		sp|Q8K1J6|TRNT1_MOUSE	Q8K1J6	TRNT1_MOUSE	Trnt1	CCA tRNA nucleotidyltransferase 1, mitochondrial			5	2	4	4	2	4	4	4	57273880	64506504	56687696	59265268	54166704	54824872	58849016	61306004	39998396	44783380	39566568	42489512	36311616	38404576	41349116	42695376
MEKDELLSYIKKT	MEK[28.0313]DELLSYIK[28.0313]K[28.0313]T	R	-	422	434	13	3,4	11K(28.0313), 12K(28.0313), 3K(28.0313)	sp|Q8K1J6|TRNT1_MOUSE	Q8K1J6	TRNT1_MOUSE	Trnt1	CCA tRNA nucleotidyltransferase 1, mitochondrial			4	1	3	2	2	1	5	3	60778968	43962248	48212168	38539044	51900128	49834160	49985680	56461072	42575368	29723200	31384528	26770236	36491956	32987208	34967992	38099260
MINNKGEKHGTITAR	MINNK[28.0313]GEK[28.0313]HGTITAR	R	L	100	114	15	3	5K(28.0313), 8K(28.0313)	sp|Q8K1J6|TRNT1_MOUSE	Q8K1J6	TRNT1_MOUSE	Trnt1	CCA tRNA nucleotidyltransferase 1, mitochondrial			0	0	0	0	0	0	0	1	0	0	0	0	0	0	0	0	0	0	0	0	0	0	0	0
MINNKGEKHGTITAR	M[15.9949]INNK[28.0313]GEK[28.0313]HGTITAR	R	L	100	114	15	3	1M(15.9949), 5K(28.0313), 8K(28.0313)	sp|Q8K1J6|TRNT1_MOUSE	Q8K1J6	TRNT1_MOUSE	Trnt1	CCA tRNA nucleotidyltransferase 1, mitochondrial			0	0	0	0	0	2	0	0	0	0	0	0	0	0	0	0	0	0	0	0	0	0	0	0
MGPALER	MGPALER	T	I	416	422	7	2		sp|Q61056|TRPC1_MOUSE	Q61056	TRPC1_MOUSE	Trpc1	Short transient receptor potential channel 1			1	1	2	1	0	0	1	2	112162416	184307472	233322176	471812960	0	0	174206336	479426272	112162416	184307472	233322176	471812960	0	0	174206336	479426272
MGPALER	M[15.9949]GPALER	T	I	416	422	7	2	1M(15.9949)	sp|Q61056|TRPC1_MOUSE	Q61056	TRPC1_MOUSE	Trpc1	Short transient receptor potential channel 1			0	0	1	2	0	0	0	0	0	0	0	73493264	0	0	0	0	0	0	0	0	0	0	0	0
VANEESEHNQAPTVFPSLGTSEEGGLPHTSAR	VANEESEHNQAPTVFPSLGTSEEGGLPHTSAR	R	A	341	372	32	4		sp|Q9JLV2|TP4AP_MOUSE	Q9JLV2	TP4AP_MOUSE	Trpc4ap	Short transient receptor potential channel 4-associated protein			0	1	1	2	0	1	1	1	0	0	0	11478620	0	8866597	8611968	7.21071e+06	0	0	0	11478620	0	8866597	8611968	7.21071e+06
GSPSYTQASLGLLTPVSSSQEQTKTLR	GSPSYTQASLGLLTPVSSSQEQTK[28.0313]TLR	R	D	802	828	27	3	24K(28.0313)	sp|Q925H1|TRPS1_MOUSE	Q925H1	TRPS1_MOUSE	Trps1	Zinc finger transcription factor Trps1			1	0	0	0	0	0	0	0	0	0	0	0	0	0	0	0	0	0	0	0	0	0	0	0
LNPEALQAEQLNKQQR	LNPEALQAEQLNK[28.0313]QQR	R	G	953	968	16	3	13K(28.0313)	sp|Q925H1|TRPS1_MOUSE	Q925H1	TRPS1_MOUSE	Trps1	Zinc finger transcription factor Trps1			0	0	0	1	0	1	1	1	0	11940628	0	0	0	0	11108503	11796161	0	11940628	0	0	0	0	11108503	11796161
EFSGLYQPLSR	EFSGLYQPLSR	R	K	313	323	11	2		sp|Q9WTR1|TRPV2_MOUSE	Q9WTR1	TRPV2_MOUSE	Trpv2	Transient receptor potential cation channel subfamily V member 2			0	1	1	2	0	0	1	0	28449162	25796476	23303358	21157568	0	23938438	25269148	18397748	28449162	25796476	23303358	21157568	0	23938438	25269148	18397748
GVPEELTGLLEYLR	GVPEELTGLLEYLR	R	R	82	95	14	2		sp|Q9WTR1|TRPV2_MOUSE	Q9WTR1	TRPV2_MOUSE	Trpv2	Transient receptor potential cation channel subfamily V member 2			0	0	2	2	1	0	2	2	18182916	15673966	12651485	10799816	12654075	18150440	18596664	7188538	18182916	15673966	12651485	10799816	12654075	18150440	18596664	7188538
LETSDGDEEGSAEVNKGKNEPPPMESPFQGEDR	LETSDGDEEGSAEVNK[28.0313]GK[28.0313]NEPPPMESPFQGEDR	R	N	12	44	33	4	16K(28.0313), 18K(28.0313)	sp|Q9WTR1|TRPV2_MOUSE	Q9WTR1	TRPV2_MOUSE	Trpv2	Transient receptor potential cation channel subfamily V member 2			1	0	2	2	1	2	0	2	36329824	0	41918072	40798496	33639644	35127000	30249492	17523726	36329824	0	41918072	40798496	33639644	35127000	30249492	17523726
LFSVVSR	LFSVVSR	R	G	75	81	7	2		sp|Q9WTR1|TRPV2_MOUSE	Q9WTR1	TRPV2_MOUSE	Trpv2	Transient receptor potential cation channel subfamily V member 2			0	0	1	0	0	0	0	0	177697168	141680832	170335040	196004352	172155776	178799760	204866064	150178624	177697168	141680832	170335040	196004352	172155776	178799760	204866064	150178624
NFSPQIKVNLNYR	NFSPQIK[28.0313]VNLNYR	R	K	45	57	13	3	7K(28.0313)	sp|Q9WTR1|TRPV2_MOUSE	Q9WTR1	TRPV2_MOUSE	Trpv2	Transient receptor potential cation channel subfamily V member 2			1	0	0	0	0	0	0	0	25372060	20137368	22032986	23363176	20084576	18135450	22311326	17937372	25372060	20137368	22032986	23363176	20084576	18135450	22311326	17937372
AATGAISAVFGR	AATGAISAVFGR	R	S	761	772	12	2		sp|Q80YV3|TRRAP_MOUSE	Q80YV3	TRRAP_MOUSE	Trrap	Transformation/transcription domain-associated protein			1	1	0	1	0	1	0	0	10382373	9753006	8860389	12340644	0	9655922	11470056	8589368	10382373	9753006	8860389	12340644	0	9655922	11470056	8589368
AMLIEAGSPFR	AMLIEAGSPFR	R	E	245	255	11	2		sp|Q80YV3|TRRAP_MOUSE	Q80YV3	TRRAP_MOUSE	Trrap	Transformation/transcription domain-associated protein			0	0	0	1	0	0	0	0	0	0	0	0	0	0	0	0	0	0	0	0	0	0	0	0
ATAPMWR	ATAPMWR	R	C	1999	2005	7	2		sp|Q80YV3|TRRAP_MOUSE	Q80YV3	TRRAP_MOUSE	Trrap	Transformation/transcription domain-associated protein			0	0	1	0	1	0	0	0	47590608	63587952	53117796	55272516	47278096	55369856	58928448	60244680	47590608	63587952	53117796	55272516	47278096	55369856	58928448	60244680
DEALSGSELTAKLEPAFLSGLR	DEALSGSELTAK[28.0313]LEPAFLSGLR	R	C	1126	1147	22	2	12K(28.0313)	sp|Q80YV3|TRRAP_MOUSE	Q80YV3	TRRAP_MOUSE	Trrap	Transformation/transcription domain-associated protein			0	0	1	0	0	0	1	0	0	0	0	0	0	0	0	0	0	0	0	0	0	0	0	0
DILKEVQSNMVPR	DILK[28.0313]EVQSNMVPR	R	S	2342	2354	13	3	4K(28.0313)	sp|Q80YV3|TRRAP_MOUSE	Q80YV3	TRRAP_MOUSE	Trrap	Transformation/transcription domain-associated protein			0	0	0	1	0	0	0	0	7494152	8939257	5133695	6.40805e+06	7635710	7.32732e+06	6.4177e+06	3.24306e+06	7494152	8939257	5133695	6.40805e+06	7635710	7.32732e+06	6.4177e+06	3.24306e+06
FDINDATGDLDANRPVPFR	FDINDATGDLDANRPVPFR	R	L	2418	2436	19	3		sp|Q80YV3|TRRAP_MOUSE	Q80YV3	TRRAP_MOUSE	Trrap	Transformation/transcription domain-associated protein			0	0	0	0	1	0	1	0	0	0	0	0	0	0	0	0	0	0	0	0	0	0	0	0
HLFFTVPR	HLFFTVPR	R	V	2272	2279	8	2		sp|Q80YV3|TRRAP_MOUSE	Q80YV3	TRRAP_MOUSE	Trrap	Transformation/transcription domain-associated protein			1	0	0	0	0	0	0	0	11353452	0	0	0	0	0	0	0	0	0	0	0	0	0	0	0
LVEDNPSSLSLVEIYKQR	LVEDNPSSLSLVEIYK[28.0313]QR	R	C	2289	2306	18	3	16K(28.0313)	sp|Q80YV3|TRRAP_MOUSE	Q80YV3	TRRAP_MOUSE	Trrap	Transformation/transcription domain-associated protein			2	0	0	1	1	1	1	0	18642980	14103189	13424043	21084960	0	0	17905120	0	18642980	14103189	13424043	21084960	0	0	17905120	0
MDPAWHPWL	MDPAWHPWL	R	-	2557	2565	9	2		sp|Q80YV3|TRRAP_MOUSE	Q80YV3	TRRAP_MOUSE	Trrap	Transformation/transcription domain-associated protein			2	1	1	2	1	1	0	1	3.81967e+06	2.54443e+06	4020885	3852455	2.98066e+06	3684798	2.09863e+06	2.17226e+06	3.81967e+06	2.54443e+06	4020885	3852455	2.98066e+06	3684798	2.09863e+06	2.17226e+06
SNASPAIFPEYQLWEDHWIR	SNASPAIFPEYQLWEDHWIR	R	C	1506	1525	20	3		sp|Q80YV3|TRRAP_MOUSE	Q80YV3	TRRAP_MOUSE	Trrap	Transformation/transcription domain-associated protein			2	0	1	2	1	0	1	0	0	0	0	0	0	0	0	0	0	0	0	0	0	0	0	0
SQSLPGADSLLAKPIDKQHTDTVVNFLIR	SQSLPGADSLLAK[28.0313]PIDK[28.0313]QHTDTVVNFLIR	R	V	773	801	29	4,5	13K(28.0313), 17K(28.0313)	sp|Q80YV3|TRRAP_MOUSE	Q80YV3	TRRAP_MOUSE	Trrap	Transformation/transcription domain-associated protein			0	0	1	1	0	3	1	0	0	0	0	5674707	0	10369953	12031306	0	0	0	0	5674707	0	10369953	12031306	0
VEIVQKHNTAAR	VEIVQK[28.0313]HNTAAR	R	R	2209	2220	12	2,3	6K(28.0313)	sp|Q80YV3|TRRAP_MOUSE	Q80YV3	TRRAP_MOUSE	Trrap	Transformation/transcription domain-associated protein			2	0	1	1	0	1	0	1	13415503	0	34348612	0	0	20120426	38940836	11596304	13415503	0	34348612	0	0	20120426	38940836	11596304
EDIEGILQKFTGNIMQVPPLYSALKKDGQR	EDIEGILQK[28.0313]FTGNIMQVPPLYSALK[28.0313]K[28.0313]DGQR	R	L	168	197	30	4	25K(28.0313), 26K(28.0313), 9K(28.0313)	sp|Q8C0D0|TRUB1_MOUSE	Q8C0D0	TRUB1_MOUSE	Trub1	Pseudouridylate synthase TRUB1			0	1	0	0	0	0	0	0	0	0	0	0	0	0	0	0	0	0	0	0	0	0	0	0
WTIDDIEQSLER	WTIDDIEQSLER	R	C	283	294	12	2		sp|Q8C0D0|TRUB1_MOUSE	Q8C0D0	TRUB1_MOUSE	Trub1	Pseudouridylate synthase TRUB1			2	1	2	2	1	3	2	2	15583363	18995842	8979511	11498760	12750349	14968129	20535584	11763124	15583363	18995842	8979511	11498760	12750349	14968129	20535584	11763124
SLLGLDSGDLQGGSDSSSDPSTHVR	SLLGLDSGDLQGGSDSSSDPSTHVR	R	Q	1079	1103	25	3		sp|Q61037|TSC2_MOUSE	Q61037	TSC2_MOUSE	Tsc2	Tuberin			0	0	1	1	1	0	1	1	0	0	0	0	0	0	0	0	0	0	0	0	0	0	0	0
ALASPEQLAQLPSSGLPR	ALASPEQLAQLPSSGLPR	R	L	359	376	18	2		sp|Q9EQN3|T22D4_MOUSE	Q9EQN3	T22D4_MOUSE	Tsc22d4	TSC22 domain family protein 4			1	1	1	1	0	0	2	0	0	0	0	0	0	0	0	0	0	0	0	0	0	0	0	0
DLEPPSFGR	DLEPPSFGR	R	L	99	107	9	2		sp|Q9EQN3|T22D4_MOUSE	Q9EQN3	T22D4_MOUSE	Tsc22d4	TSC22 domain family protein 4			0	0	0	0	0	0	0	1	0	11716640	0	7.72174e+06	0	0	8801030	13732688	0	11716640	0	7.72174e+06	0	0	8801030	13732688
NAALEQENGLLR	NAALEQENGLLR	R	A	347	358	12	2		sp|Q9EQN3|T22D4_MOUSE	Q9EQN3	T22D4_MOUSE	Tsc22d4	TSC22 domain family protein 4			0	0	0	1	0	0	0	0	0	0	0	13322741	0	11832915	0	12312809	0	0	0	13322741	0	11832915	0	12312809
LLGTEIEGEGLQTVVPTPISASLSHNR	LLGTEIEGEGLQTVVPTPISASLSHNR	C	I	89	115	27	3		sp|Q8R3W5|SEN15_MOUSE	Q8R3W5	SEN15_MOUSE	Tsen15	tRNA-splicing endonuclease subunit Sen15			0	0	0	0	0	0	1	0	0	0	0	0	0	0	0	0	0	0	0	0	0	0	0	0
GTEDMEQLYGKGYFGKGILSR	GTEDMEQLYGK[28.0313]GYFGK[28.0313]GILSR	R	S	53	73	21	4	11K(28.0313), 16K(28.0313)	sp|Q6P7W5|SEN2_MOUSE	Q6P7W5	SEN2_MOUSE	Tsen2	tRNA-splicing endonuclease subunit Sen2			0	0	1	0	0	0	1	2	16077265	23073296	19738108	17932842	19356344	22764654	22877380	21195000	16077265	23073296	19738108	17932842	19356344	22764654	22877380	21195000
IFQAEMISNNVVVR	IFQAEMISNNVVVR	R	G	39	52	14	2		sp|Q6P7W5|SEN2_MOUSE	Q6P7W5	SEN2_MOUSE	Tsen2	tRNA-splicing endonuclease subunit Sen2			0	0	0	2	0	0	1	2	0	0	0	0	0	0	0	0	0	0	0	0	0	0	0	0
IQVQEVILSR	IQVQEVILSR	R	W	438	447	10	2		sp|Q6P7W5|SEN2_MOUSE	Q6P7W5	SEN2_MOUSE	Tsen2	tRNA-splicing endonuclease subunit Sen2			0	0	1	0	0	1	0	0	15525374	11678557	13659620	15132269	10145368	10453667	11550178	12637815	15525374	11678557	13659620	15132269	10145368	10453667	11550178	12637815
SRPNFTIANPTLAAR	SRPNFTIANPTLAAR	R	W	74	88	15	3		sp|Q6P7W5|SEN2_MOUSE	Q6P7W5	SEN2_MOUSE	Tsen2	tRNA-splicing endonuclease subunit Sen2			0	1	1	1	0	1	0	0	17468342	14773128	15488817	18596680	14202440	13412363	14253427	15916415	17468342	14773128	15488817	18596680	14202440	13412363	14253427	15916415
VYESYESPLPIPFGQDQGPR	VYESYESPLPIPFGQDQGPR	R	K	15	34	20	2		sp|Q6P7W5|SEN2_MOUSE	Q6P7W5	SEN2_MOUSE	Tsen2	tRNA-splicing endonuclease subunit Sen2			0	0	0	0	0	0	0	1	0	0	0	0	0	0	0	0	0	0	0	0	0	0	0	0
LGLPLLLLPEEAR	LGLPLLLLPEEAR	R	L	46	58	13	2		sp|Q8BMZ5|SEN34_MOUSE	Q8BMZ5	SEN34_MOUSE	Tsen34	tRNA-splicing endonuclease subunit Sen34			1	1	2	0	0	1	2	1	13085483	7890856	12537734	8058626	10808992	11577405	0	0	13085483	7890856	12537734	8058626	10808992	11577405	0	0
MLVVEVANGR	M[28.0313]LVVEVANGR	-	S	1	10	10	2	1M(28.0313)	sp|Q8BMZ5|SEN34_MOUSE	Q8BMZ5	SEN34_MOUSE	Tsen34	tRNA-splicing endonuclease subunit Sen34			1	1	0	1	0	1	1	1	11808871	11044887	9334819	10780028	7528379	12614201	9303482	11722722	11808871	11044887	9334819	10780028	7528379	12614201	9303482	11722722
NHGLALASFKR	NHGLALASFK[28.0313]R	R	Q	78	88	11	3	10K(28.0313)	sp|Q8BMZ5|SEN34_MOUSE	Q8BMZ5	SEN34_MOUSE	Tsen34	tRNA-splicing endonuclease subunit Sen34			0	0	0	1	0	0	1	0	29580632	29389876	26338144	29054180	26544594	32038610	29386732	29199828	29580632	29389876	26338144	29054180	26544594	32038610	29386732	29199828
QNTLAAEAR	QNTLAAEAR	D	E	97	105	9	2		sp|Q8BMZ5|SEN34_MOUSE	Q8BMZ5	SEN34_MOUSE	Tsen34	tRNA-splicing endonuclease subunit Sen34			0	1	0	0	0	1	0	0	0	0	0	0	0	0	0	0	0	0	0	0	0	0	0	0
QQEQSFQDQNTLAAEAR	QQEQSFQDQNTLAAEAR	R	E	89	105	17	2		sp|Q8BMZ5|SEN34_MOUSE	Q8BMZ5	SEN34_MOUSE	Tsen34	tRNA-splicing endonuclease subunit Sen34			0	0	2	1	0	0	0	0	0	0	12428516	15070631	0	0	5.85689e+06	8525257	0	0	12428516	15070631	0	0	5.85689e+06	8525257
SLVWGAEAVQALR	SLVWGAEAVQALR	R	E	11	23	13	2		sp|Q8BMZ5|SEN34_MOUSE	Q8BMZ5	SEN34_MOUSE	Tsen34	tRNA-splicing endonuclease subunit Sen34			1	0	1	0	0	1	2	0	8624449	0	15987282	9305224	19315810	0	13680241	9627359	8624449	0	15987282	9305224	19315810	0	13680241	9627359
EYKELLQR	E[-18.0106]YK[28.0313]ELLQR	Q	R	379	386	8	3	1E(-18.0106), 3K(28.0313)	sp|Q8C2A2|SEN54_MOUSE	Q8C2A2	SEN54_MOUSE	Tsen54	tRNA-splicing endonuclease subunit Sen54			0	0	1	0	0	1	0	0	0	0	0	0	0	0	0	0	0	0	0	0	0	0	0	0
FQLSSVVSPYER	FQLSSVVSPYER	R	Q	171	182	12	2		sp|Q8C2A2|SEN54_MOUSE	Q8C2A2	SEN54_MOUSE	Tsen54	tRNA-splicing endonuclease subunit Sen54			1	0	1	1	0	0	0	1	0	0	17881414	10508440	0	0	0	10833790	0	0	17881414	10508440	0	0	0	10833790
HTFLPAPAPELLPANVIGR	HTFLPAPAPELLPANVIGR	R	G	311	329	19	3		sp|Q8C2A2|SEN54_MOUSE	Q8C2A2	SEN54_MOUSE	Tsen54	tRNA-splicing endonuclease subunit Sen54			1	1	1	0	1	0	1	1	11798969	8890735	7.70883e+06	6.0628e+06	11184561	8471154	10639629	8842526	11798969	8890735	7.70883e+06	6.0628e+06	11184561	8471154	10639629	8842526
QELWQLLAEER	QELWQLLAEER	R	V	60	70	11	2		sp|Q8C2A2|SEN54_MOUSE	Q8C2A2	SEN54_MOUSE	Tsen54	tRNA-splicing endonuclease subunit Sen54			2	1	1	1	1	1	2	1	5.75844e+06	11173288	13379715	8.26855e+06	9832138	5596088	4.93447e+06	4491928	5.75844e+06	11173288	13379715	8.26855e+06	9832138	5596088	4.93447e+06	4491928
QGSELPLQFLGSSEPCSDLAR	QGSELPLQFLGSSEPC[57.0214]SDLAR	R	E	251	271	21	2	16C(57.0214)	sp|Q8C2A2|SEN54_MOUSE	Q8C2A2	SEN54_MOUSE	Tsen54	tRNA-splicing endonuclease subunit Sen54			0	0	0	1	0	0	0	0	0	0	0	0	0	0	0	0	0	0	0	0	0	0	0	0
WNFEQISFPNMASDSR	WNFEQISFPNMASDSR	R	H	295	310	16	2		sp|Q8C2A2|SEN54_MOUSE	Q8C2A2	SEN54_MOUSE	Tsen54	tRNA-splicing endonuclease subunit Sen54			1	1	1	2	1	1	1	2	7.22216e+06	0	3916835	4918072	6325439	3.62446e+06	4.75562e+06	0	7.22216e+06	0	3916835	4918072	6325439	3.62446e+06	4.75562e+06	0
EGSLKDQLALAIGKLGENMILKR	EGSLK[28.0313]DQLALAIGK[28.0313]LGENMILK[28.0313]R	R	A	178	200	23	4,5	14K(28.0313), 22K(28.0313), 5K(28.0313)	sp|Q9CZR8|EFTS_MOUSE	Q9CZR8	EFTS_MOUSE	Tsfm	Elongation factor Ts, mitochondrial			2	1	2	2	2	2	2	2	248954848	138315984	220870944	264121360	114745600	102225640	263712224	100326096	248954848	138315984	220870944	264121360	117244848	102225640	239883280	100326096
ETPEQIANLEEVGR	ETPEQIANLEEVGR	C	R	240	253	14	2		sp|Q9CZR8|EFTS_MOUSE	Q9CZR8	EFTS_MOUSE	Tsfm	Elongation factor Ts, mitochondrial			2	1	3	2	1	2	2	3	46292236	17357552	62987968	72591056	57613888	41591672	44015976	35082248	46292236	17357552	62987968	72591056	57613888	41591672	44015976	35082248
GFLNSSELSELAAGPDR	GFLNSSELSELAAGPDR	K	E	161	177	17	2		sp|Q9CZR8|EFTS_MOUSE	Q9CZR8	EFTS_MOUSE	Tsfm	Elongation factor Ts, mitochondrial			1	0	0	1	1	0	0	0	0	0	0	6.69688e+06	0	0	0	0	0	0	0	0	0	0	0	0
LGQHVVGMAPLSVGSLDDEPGGETETR	LGQHVVGMAPLSVGSLDDEPGGETETR	R	M	255	281	27	3		sp|Q9CZR8|EFTS_MOUSE	Q9CZR8	EFTS_MOUSE	Tsfm	Elongation factor Ts, mitochondrial			2	1	2	3	1	3	3	3	167609872	126379232	156653232	147158272	141260048	121442072	159198592	141141680	167609872	126379232	156653232	147158272	141260048	121442072	159198592	141141680
LGQHVVGMAPLSVGSLDDEPGGETETR	LGQHVVGM[15.9949]APLSVGSLDDEPGGETETR	R	M	255	281	27	3	8M(15.9949)	sp|Q9CZR8|EFTS_MOUSE	Q9CZR8	EFTS_MOUSE	Tsfm	Elongation factor Ts, mitochondrial			1	1	0	1	0	0	1	1	0	5620766	0	7.05922e+06	0	0	7.26789e+06	0	0	5620766	0	7.05922e+06	0	0	7.26789e+06	0
LSSAASSKELLMKLR	L[28.0313]SSAASSK[28.0313]ELLMK[28.0313]LR	S	R	39	53	15	4	13K(28.0313), 1L(28.0313), 8K(28.0313)	sp|Q9CZR8|EFTS_MOUSE	Q9CZR8	EFTS_MOUSE	Tsfm	Elongation factor Ts, mitochondrial			1	0	0	0	1	0	0	1	25541906	16371512	17186598	14482403	12633125	12348467	15921803	15815095	25541906	16371512	17186598	14482403	12633125	12348467	15921803	15815095
LSTYSKGFLNSSELSELAAGPDR	LSTYSK[28.0313]GFLNSSELSELAAGPDR	R	E	155	177	23	3	6K(28.0313)	sp|Q9CZR8|EFTS_MOUSE	Q9CZR8	EFTS_MOUSE	Tsfm	Elongation factor Ts, mitochondrial			2	1	2	3	1	3	3	2	103593992	88539056	145548176	101730496	112409840	124463800	127337368	85653152	103593992	88539056	145548176	101730496	112409840	124463800	127337368	85653152
MLPQPYLLDPSITLGQYVQPQGVTVVDFVR	MLPQPYLLDPSITLGQYVQPQGVTVVDFVR	R	F	282	311	30	3		sp|Q9CZR8|EFTS_MOUSE	Q9CZR8	EFTS_MOUSE	Tsfm	Elongation factor Ts, mitochondrial			1	1	1	1	0	1	2	1	0	0	0	0	0	0	0	0	0	0	0	0	0	0	0	0
RLGQHVVGMAPLSVGSLDDEPGGETETR	RLGQHVVGMAPLSVGSLDDEPGGETETR	R	M	254	281	28	4		sp|Q9CZR8|EFTS_MOUSE	Q9CZR8	EFTS_MOUSE	Tsfm	Elongation factor Ts, mitochondrial			1	0	0	1	0	0	0	2	0	0	0	0	0	0	0	8.03748e+06	0	0	0	0	0	0	0	0
SKGFLNSSELSELAAGPDR	SK[28.0313]GFLNSSELSELAAGPDR	Y	E	159	177	19	3	2K(28.0313)	sp|Q9CZR8|EFTS_MOUSE	Q9CZR8	EFTS_MOUSE	Tsfm	Elongation factor Ts, mitochondrial			0	0	0	0	0	0	1	0	0	0	0	0	0	0	0	0	0	0	0	0	0	0	0	0
SSAASSKELLMKLR	S[28.0313]SAASSK[28.0313]ELLMK[28.0313]LR	L	R	40	53	14	3,4	12K(28.0313), 1S(28.0313), 7K(28.0313)	sp|Q9CZR8|EFTS_MOUSE	Q9CZR8	EFTS_MOUSE	Tsfm	Elongation factor Ts, mitochondrial			4	2	3	4	2	3	4	4	121618288	104523592	107691328	99014904	100578264	101109040	108007392	105947488	69161480	59839956	62170032	55990248	57783952	56626500	62357340	60658792
ASLISAVSDKLR	ASLISAVSDK[28.0313]LR	R	W	229	240	12	2,3	10K(28.0313)	sp|Q61187|TS101_MOUSE	Q61187	TS101_MOUSE	Tsg101	Tumor susceptibility gene 101 protein			2	1	0	2	0	0	3	1	17089216	10994083	16400692	15961809	13383954	11061454	21186594	12945368	10697232	10994083	10154764	10112962	13383954	11061454	13360981	8088214
ELVNLTGTIPVR	ELVNLTGTIPVR	R	Y	51	62	12	2		sp|Q61187|TS101_MOUSE	Q61187	TS101_MOUSE	Tsg101	Tumor susceptibility gene 101 protein			1	1	2	2	1	1	2	2	19866048	12521530	17220310	16810038	17890668	15861796	25547868	11078718	19866048	12521530	17220310	16810038	17890668	15861796	25547868	11078718
GVIDLDVFLKHVR	GVIDLDVFLK[28.0313]HVR	R	L	353	365	13	3	10K(28.0313)	sp|Q61187|TS101_MOUSE	Q61187	TS101_MOUSE	Tsg101	Tumor susceptibility gene 101 protein			1	1	2	0	0	0	2	2	17326896	11112979	11755352	7046437	9997304	13127882	18342262	12633219	17326896	11112979	11755352	7046437	9997304	13127882	18342262	12633219
KTAGLSDLY	K[28.0313]TAGLSDLY	R	-	383	391	9	2	1K(28.0313)	sp|Q61187|TS101_MOUSE	Q61187	TS101_MOUSE	Tsg101	Tumor susceptibility gene 101 protein			1	0	1	2	1	2	2	1	0	0	0	0	0	0	0	0	0	0	0	0	0	0	0	0
EAVTEILGIEPDR	EAVTEILGIEPDR	R	E	117	129	13	2		sp|Q62348|TSN_MOUSE	Q62348	TSN_MOUSE	Tsn	Translin			2	1	3	4	1	1	2	2	89493096	72828296	61696676	115697216	97222488	152028224	85904968	67293080	89493096	72828296	61696676	115697216	97222488	152028224	85904968	67293080
EHFSTVKTHLTSLKTKFPAEQYYR	EHFSTVK[28.0313]THLTSLK[28.0313]TK[28.0313]FPAEQYYR	R	F	63	86	24	5	14K(28.0313), 16K(28.0313), 7K(28.0313)	sp|Q62348|TSN_MOUSE	Q62348	TSN_MOUSE	Tsn	Translin			2	1	2	0	1	2	2	1	43221588	34449640	41131460	8.2859e+06	32699210	41842952	33749320	19548216	43221588	34449640	41131460	8.2859e+06	32699210	41842952	33749320	19548216
EILTLLQGVHQGTGFQDIPKR	EILTLLQGVHQGTGFQDIPK[28.0313]R	R	C	37	57	21	4	20K(28.0313)	sp|Q62348|TSN_MOUSE	Q62348	TSN_MOUSE	Tsn	Translin			2	1	2	1	1	2	1	2	29100402	22146158	40120916	52181056	35279044	49350712	25972320	36449116	29100402	22146158	40120916	52181056	35279044	49350712	25972320	36449116
EKGFHLDVEDYLSGVLILASELSR	EK[28.0313]GFHLDVEDYLSGVLILASELSR	R	L	130	153	24	3,4	2K(28.0313)	sp|Q62348|TSN_MOUSE	Q62348	TSN_MOUSE	Tsn	Translin			2	1	3	4	1	2	3	5	3.64289e+06	5841415	9968941	5805839	1.34451e+06	5.89485e+06	4166660	10342098	3696223	3348920	5357925	3.0885e+06	1.36419e+06	3.08385e+06	4.22766e+06	5669284
GFNKETAAACGEK	GFNK[28.0313]ETAAAC[57.0214]GEK[28.0313]	R	-	216	228	13	2,3	10C(57.0214), 13K(28.0313), 4K(28.0313)	sp|Q62348|TSN_MOUSE	Q62348	TSN_MOUSE	Tsn	Translin			0	0	0	3	0	0	0	0	0	0	47363408	94843840	0	0	0	45998176	0	0	28891874	58591192	0	0	0	27818104
KVEEVVYDLSIR	K[28.0313]VEEVVYDLSIR	K	G	204	215	12	3	1K(28.0313)	sp|Q62348|TSN_MOUSE	Q62348	TSN_MOUSE	Tsn	Translin			0	0	0	0	1	0	0	0	0	0	0	0	0	0	0	0	0	0	0	0	0	0	0	0
KVVQSLEQTAR	K[28.0313]VVQSLEQTAR	R	E	26	36	11	2,3	1K(28.0313)	sp|Q62348|TSN_MOUSE	Q62348	TSN_MOUSE	Tsn	Translin			4	1	4	4	1	4	4	4	96649344	71108464	103154240	122693360	103471104	106333232	106598688	93052472	54325648	37932300	58211380	67547936	58385528	59996644	59874872	52026644
LLNLKNDSLR	LLNLK[28.0313]NDSLR	R	K	183	192	10	2,3	5K(28.0313)	sp|Q62348|TSN_MOUSE	Q62348	TSN_MOUSE	Tsn	Translin			4	2	3	4	2	3	3	4	214482464	202268768	179453312	178792096	186212864	171572320	167895792	188370368	171379344	159473088	148960288	143273168	153849264	140190800	140221776	146287712
PLHISTFINELDSGFR	PLHISTFINELDSGFR	R	L	167	182	16	3		sp|Q62348|TSN_MOUSE	Q62348	TSN_MOUSE	Tsn	Translin			2	1	3	2	1	2	2	2	54113484	35647176	63896544	41326256	50930996	43749020	61340720	43638036	54113484	35647176	63896544	41326256	50930996	43749020	61340720	43638036
SVSEIFVELQGFLAAEQDIR	n[42.0106]SVSEIFVELQGFLAAEQDIR	M	E	2	21	20	2	N-term(42.0106)	sp|Q62348|TSN_MOUSE	Q62348	TSN_MOUSE	Tsn	Translin			2	1	2	2	1	2	2	2	0	3581637	1.92299e+06	2.40035e+06	0	1804483	0	1.44425e+06	0	3581637	1.92299e+06	2.40035e+06	0	1804483	0	1.44425e+06
YDGLKYDVKKVEEVVYDLSIR	YDGLK[28.0313]YDVK[28.0313]K[28.0313]VEEVVYDLSIR	R	G	195	215	21	3,4	10K(28.0313), 5K(28.0313), 9K(28.0313)	sp|Q62348|TSN_MOUSE	Q62348	TSN_MOUSE	Tsn	Translin			6	3	6	5	2	5	4	6	192619712	89893800	155451072	34505708	23867662	154087296	149673296	106317288	123965232	89893800	99160016	22201320	23867662	90851984	96327048	68029792
AVTTGLQEYVEAVSFQHFIKTR	AVTTGLQEYVEAVSFQHFIK[28.0313]TR	R	S	119	140	22	4	20K(28.0313)	sp|Q9QZE7|TSNAX_MOUSE	Q9QZE7	TSNAX_MOUSE	Tsnax	Translin-associated protein X			2	0	2	2	0	3	1	2	65329968	15862516	100756776	65784656	28414550	37564396	73986584	23144870	65329968	15862516	100756776	65784656	28414550	37564396	73986584	23144870
EGKDASLSSPVMLAFKSFQQELDAR	EGK[28.0313]DASLSSPVMLAFK[28.0313]SFQQELDAR	R	H	25	49	25	4	16K(28.0313), 3K(28.0313)	sp|Q9QZE7|TSNAX_MOUSE	Q9QZE7	TSNAX_MOUSE	Tsnax	Translin-associated protein X			0	0	0	0	1	0	1	1	37907000	0	27816864	0	25106216	36348508	29748956	27680962	37907000	0	27816864	0	25106216	36348508	29748956	27680962
EGKDASLSSPVMLAFKSFQQELDAR	E[28.0313]GKDASLSSPVMLAFK[28.0313]SFQQELDAR	R	H	25	49	25	4	16K(28.0313), 1E(28.0313)	sp|Q9QZE7|TSNAX_MOUSE	Q9QZE7	TSNAX_MOUSE	Tsnax	Translin-associated protein X			0	0	0	0	0	0	0	1	0	0	0	0	26981544	0	0	28156970	0	0	0	0	26981544	0	0	28156970
EYVEAVSFQHFIKTR	E[28.0313]YVEAVSFQHFIK[28.0313]TR	Q	S	126	140	15	3	13K(28.0313), 1E(28.0313)	sp|Q9QZE7|TSNAX_MOUSE	Q9QZE7	TSNAX_MOUSE	Tsnax	Translin-associated protein X			1	0	0	0	0	1	0	0	0	0	0	0	0	0	0	0	0	0	0	0	0	0	0	0
GSEIPKHMLADVFSVKTDMIDQEESIS	GSEIPK[28.0313]HMLADVFSVK[28.0313]TDMIDQEESIS	R	-	264	290	27	4	16K(28.0313), 6K(28.0313)	sp|Q9QZE7|TSNAX_MOUSE	Q9QZE7	TSNAX_MOUSE	Tsnax	Translin-associated protein X			2	1	2	0	0	0	0	0	30928302	0	37826076	21451154	32037610	25346588	36600176	0	30928302	0	37826076	21451154	32037610	25346588	36600176	0
ITSAPDMEEILTESESKLDGVR	ITSAPDMEEILTESESK[28.0313]LDGVR	R	Q	77	98	22	3	17K(28.0313)	sp|Q9QZE7|TSNAX_MOUSE	Q9QZE7	TSNAX_MOUSE	Tsnax	Translin-associated protein X			1	1	2	3	1	1	2	3	34254144	19135254	26702954	55477516	38875976	19776404	55019096	43125756	34254144	19135254	26702954	55477516	38875976	19776404	55019096	43125756
LKLTPVDYLLGVADLTGELMR	LK[28.0313]LTPVDYLLGVADLTGELMR	R	M	180	200	21	3	2K(28.0313)	sp|Q9QZE7|TSNAX_MOUSE	Q9QZE7	TSNAX_MOUSE	Tsnax	Translin-associated protein X			2	1	2	2	1	2	2	2	9685762	7.16109e+06	9127052	8.20555e+06	8.38301e+06	14331580	11725610	7174051	9685762	7.16109e+06	9127052	8.20555e+06	8.38301e+06	14331580	11725610	7174051
LTPVDYLLGVADLTGELMR	LTPVDYLLGVADLTGELMR	K	M	182	200	19	2		sp|Q9QZE7|TSNAX_MOUSE	Q9QZE7	TSNAX_MOUSE	Tsnax	Translin-associated protein X			0	0	0	2	0	0	0	0	0	0	0	0	0	0	0	0	0	0	0	0	0	0	0	0
QKILQVAQELSGEDMHQFHR	QK[28.0313]ILQVAQELSGEDMHQFHR	R	A	99	118	20	5	2K(28.0313)	sp|Q9QZE7|TSNAX_MOUSE	Q9QZE7	TSNAX_MOUSE	Tsnax	Translin-associated protein X			0	0	0	0	0	0	1	0	0	0	0	0	0	0	7621013	0	0	0	0	0	0	0	0	0
QKILQVAQELSGEDMHQFHR	Q[28.0313]KILQVAQELSGEDMHQFHR	R	A	99	118	20	4	1Q(28.0313)	sp|Q9QZE7|TSNAX_MOUSE	Q9QZE7	TSNAX_MOUSE	Tsnax	Translin-associated protein X			0	0	1	0	0	0	0	0	0	0	0	0	0	0	0	0	0	0	0	0	0	0	0	0
AIDYVQR	AIDYVQR	R	Q	137	143	7	2		sp|Q9QY33|TSN3_MOUSE	Q9QY33	TSN3_MOUSE	Tspan3	Tetraspanin-3			0	0	0	1	0	0	0	0	0	0	0	0	0	0	0	0	0	0	0	0	0	0	0	0
QMGWALADLLLVSGVATATTLAWHR	QMGWALADLLLVSGVATATTLAWHR	R	V	104	128	25	3		sp|P50637|TSPO_MOUSE	P50637	TSPO_MOUSE	Tspo	Translocator protein			0	0	2	2	0	0	2	1	0	0	2.79317e+06	1.17875e+06	0	0	0	967351	0	0	2.79317e+06	1.17875e+06	0	0	0	967351
QMGWALADLLLVSGVATATTLAWHR	Q[-17.0265]MGWALADLLLVSGVATATTLAWHR	R	V	104	128	25	2	1Q(-17.0265)	sp|P50637|TSPO_MOUSE	P50637	TSPO_MOUSE	Tspo	Translocator protein			0	0	0	0	0	1	0	0	0	0	0	0	0	0	0	0	0	0	0	0	0	0	0	0
QMGWALADLLLVSGVATATTLAWHR	Q[-17.0265]M[15.9949]GWALADLLLVSGVATATTLAWHR	R	V	104	128	25	3	1Q(-17.0265), 2M(15.9949)	sp|P50637|TSPO_MOUSE	P50637	TSPO_MOUSE	Tspo	Translocator protein			0	0	1	1	1	1	0	0	0	0	0	0	0	0	0	0	0	0	0	0	0	0	0	0
VPAVGLTLVPSLGGFMGAYFVRGEGLR	VPAVGLTLVPSLGGFMGAYFVRGEGLR	W	W	6	32	27	2		sp|P50637|TSPO_MOUSE	P50637	TSPO_MOUSE	Tspo	Translocator protein			0	0	1	0	0	0	0	0	0	0	0	0	0	0	0	0	0	0	0	0	0	0	0	0
WYASLQKPSWHPPR	WYASLQK[28.0313]PSWHPPR	R	W	33	46	14	4	7K(28.0313)	sp|P50637|TSPO_MOUSE	P50637	TSPO_MOUSE	Tspo	Translocator protein			2	1	2	2	1	2	2	2	44908276	45144176	33121322	44088632	41672552	36913132	47742472	37233268	44908276	45144176	33121322	44088632	41672552	36913132	47742472	37233268
GPAAAVFVTPKYVEKAQETR	GPAAAVFVTPK[28.0313]YVEK[28.0313]AQETR	R	G	80	99	20	4	11K(28.0313), 15K(28.0313)	sp|O88852|TSYL1_MOUSE	O88852	TSYL1_MOUSE	Tspyl1	Testis-specific Y-encoded-like protein 1			0	0	1	1	0	0	0	0	0	0	0	0	0	0	0	0	0	0	0	0	0	0	0	0
NHPQLSAMIR	NHPQLSAMIR	R	G	227	236	10	2		sp|O88852|TSYL1_MOUSE	O88852	TSYL1_MOUSE	Tspyl1	Testis-specific Y-encoded-like protein 1			2	1	1	0	1	2	0	1	0	0	0	0	0	0	0	0	0	0	0	0	0	0	0	0
NYIIQNIPGFWMTAFR	NYIIQNIPGFWMTAFR	R	N	211	226	16	2		sp|O88852|TSYL1_MOUSE	O88852	TSYL1_MOUSE	Tspyl1	Testis-specific Y-encoded-like protein 1			0	1	0	0	0	0	0	0	0	0	0	0	0	0	0	0	0	0	0	0	0	0	0	0
RNPLEAIQLELDTVNAQADR	RNPLEAIQLELDTVNAQADR	R	A	171	190	20	3		sp|O88852|TSYL1_MOUSE	O88852	TSYL1_MOUSE	Tspyl1	Testis-specific Y-encoded-like protein 1			0	1	1	1	0	0	0	0	0	0	0	0	0	0	0	0	0	0	0	0	0	0	0	0
SFFTWFSDHSLPESDR	SFFTWFSDHSLPESDR	C	I	318	333	16	3		sp|O88852|TSYL1_MOUSE	O88852	TSYL1_MOUSE	Tspyl1	Testis-specific Y-encoded-like protein 1			0	0	0	1	0	0	0	0	0	0	0	0	0	0	0	0	0	0	0	0	0	0	0	0
VVSLSTPIIWR	VVSLSTPIIWR	R	R	290	300	11	2		sp|O88852|TSYL1_MOUSE	O88852	TSYL1_MOUSE	Tspyl1	Testis-specific Y-encoded-like protein 1			1	0	0	0	0	0	0	0	3.23702e+06	0	0	0	0	3.53355e+06	0	0	3.23702e+06	0	0	0	0	3.53355e+06	0	0
ASPLFSQHTAADKHKFQR	ASPLFSQHTAADK[28.0313]HK[28.0313]FQR	R	F	624	641	18	3,4,5	13K(28.0313), 15K(28.0313)	sp|Q5SWD9|TSR1_MOUSE	Q5SWD9	TSR1_MOUSE	Tsr1	Pre-rRNA-processing protein TSR1 homolog			4	3	3	0	3	3	3	1	246785472	209549504	261271680	33143884	266312448	244695424	205526416	70007880	146719312	124341472	153436128	30035996	151206928	158286688	123123432	58760620
DDLYDEKVDAEDEER	DDLYDEK[28.0313]VDAEDEER	R	M	455	469	15	2,3	7K(28.0313)	sp|Q5SWD9|TSR1_MOUSE	Q5SWD9	TSR1_MOUSE	Tsr1	Pre-rRNA-processing protein TSR1 homolog			0	0	0	3	0	0	0	2	0	0	0	90816504	0	0	0	49790316	0	0	0	90816504	0	0	0	49790316
EDVMWFKPVELR	EDVMWFK[28.0313]PVELR	R	T	720	731	12	2,3	7K(28.0313)	sp|Q5SWD9|TSR1_MOUSE	Q5SWD9	TSR1_MOUSE	Tsr1	Pre-rRNA-processing protein TSR1 homolog			3	1	2	1	2	2	3	3	19898786	43314628	30789456	40553464	60592488	26639516	44163260	50894100	21315290	23560896	16821852	22054136	32261238	14425863	23942494	26664500
EDVMWFKPVELR	E[-18.0106]DVM[15.9949]WFK[28.0313]PVELR	R	T	720	731	12	2	1E(-18.0106), 4M(15.9949), 7K(28.0313)	sp|Q5SWD9|TSR1_MOUSE	Q5SWD9	TSR1_MOUSE	Tsr1	Pre-rRNA-processing protein TSR1 homolog			0	0	0	1	0	0	0	0	0	0	0	0	0	0	0	0	0	0	0	0	0	0	0	0
FPEDKLLLLDTQQESGMLLR	FPEDK[28.0313]LLLLDTQQESGMLLR	R	Q	215	234	20	3	5K(28.0313)	sp|Q5SWD9|TSR1_MOUSE	Q5SWD9	TSR1_MOUSE	Tsr1	Pre-rRNA-processing protein TSR1 homolog			4	1	2	2	2	3	1	3	71237712	61210864	117221848	73623984	81800680	67087904	91411928	65260576	71237712	61210864	117221848	73623984	81800680	67087904	91411928	65260576
IFQFQNFVNTR	IFQFQNFVNTR	R	K	526	536	11	2		sp|Q5SWD9|TSR1_MOUSE	Q5SWD9	TSR1_MOUSE	Tsr1	Pre-rRNA-processing protein TSR1 homolog			3	1	2	3	1	2	3	3	59002956	62390632	50471168	54847812	48246024	41947044	55774524	52248984	59002956	62390632	50471168	54847812	48246024	41947044	55774524	52248984
ISLPEAFKLLQNEDLGTVYLSER	ISLPEAFK[28.0313]LLQNEDLGTVYLSER	R	G	94	116	23	3	8K(28.0313)	sp|Q5SWD9|TSR1_MOUSE	Q5SWD9	TSR1_MOUSE	Tsr1	Pre-rRNA-processing protein TSR1 homolog			2	1	2	3	1	3	3	2	116292528	56916976	64851052	71184856	0	70251168	61670812	0	116292528	56916976	64851052	71184856	0	70251168	61670812	0
IVGHGDFQMNQIDAPVDPFPLNPR	IVGHGDFQMNQIDAPVDPFPLNPR	H	V	291	314	24	3		sp|Q5SWD9|TSR1_MOUSE	Q5SWD9	TSR1_MOUSE	Tsr1	Pre-rRNA-processing protein TSR1 homolog			2	1	2	1	1	2	1	2	11676716	17333448	17443786	12338647	0	14407915	13477229	10258413	11676716	17333448	17443786	12338647	0	14407915	13477229	10258413
LEEMFPDEMDTPR	LEEMFPDEMDTPR	R	D	479	491	13	2		sp|Q5SWD9|TSR1_MOUSE	Q5SWD9	TSR1_MOUSE	Tsr1	Pre-rRNA-processing protein TSR1 homolog			2	1	2	2	1	2	3	2	57097828	26207414	75524664	85139856	63600136	61196572	57562244	41740604	57097828	26207414	75524664	85139856	63600136	61196572	57562244	41740604
MLEKYKQER	MLEK[28.0313]YK[28.0313]QER	R	L	470	478	9	2,3	4K(28.0313), 6K(28.0313)	sp|Q5SWD9|TSR1_MOUSE	Q5SWD9	TSR1_MOUSE	Tsr1	Pre-rRNA-processing protein TSR1 homolog			3	2	3	2	2	3	4	2	192647232	226461424	271315200	212671120	224748944	272782272	251675616	277154592	153145376	173705984	232235376	180709072	181583360	215617088	199466496	227726416
NGMHSLIATGHLFSVDPDR	NGMHSLIATGHLFSVDPDR	R	M	672	690	19	3,4		sp|Q5SWD9|TSR1_MOUSE	Q5SWD9	TSR1_MOUSE	Tsr1	Pre-rRNA-processing protein TSR1 homolog			3	1	1	2	1	1	1	0	26549908	21981924	19779238	23668332	13429517	17466636	18502798	25834320	14082807	11654119	10440026	12566677	13768514	9228293	9682371	13497428
QGAPLIAFSLLPYEQKMSVLNMVVSR	QGAPLIAFSLLPYEQK[28.0313]MSVLNMVVSR	R	N	574	599	26	3	16K(28.0313)	sp|Q5SWD9|TSR1_MOUSE	Q5SWD9	TSR1_MOUSE	Tsr1	Pre-rRNA-processing protein TSR1 homolog			2	1	3	2	1	1	2	2	25232244	17843452	20658698	20810308	18265722	15147270	18998376	24077872	25232244	17843452	20658698	20810308	18265722	15147270	18998376	24077872
QGLPTYTLAVQGLSGFPPKKQIDAR	Q[28.0313]GLPTYTLAVQGLSGFPPK[28.0313]KQIDAR	A	K	180	204	25	4	19K(28.0313), 1Q(28.0313)	sp|Q5SWD9|TSR1_MOUSE	Q5SWD9	TSR1_MOUSE	Tsr1	Pre-rRNA-processing protein TSR1 homolog			1	0	0	0	0	0	0	0	0	0	0	0	0	0	0	0	0	0	0	0	0	0	0	0
QLGSKDGPPHQVLVVPLHSR	QLGSK[28.0313]DGPPHQVLVVPLHSR	R	I	74	93	20	4,5	5K(28.0313)	sp|Q5SWD9|TSR1_MOUSE	Q5SWD9	TSR1_MOUSE	Tsr1	Pre-rRNA-processing protein TSR1 homolog			4	2	4	4	2	4	4	4	104290688	69840848	71618760	69477616	74911432	78724656	76581624	73708456	67519344	45701532	46018852	44372996	48985280	51631936	49946316	48064620
QLGSKDGPPHQVLVVPLHSR	Q[-17.0265]LGSK[28.0313]DGPPHQVLVVPLHSR	R	I	74	93	20	4	1Q(-17.0265), 5K(28.0313)	sp|Q5SWD9|TSR1_MOUSE	Q5SWD9	TSR1_MOUSE	Tsr1	Pre-rRNA-processing protein TSR1 homolog			2	1	2	1	0	2	0	0	30216632	29056262	33844748	32103478	29880644	36906176	35413248	32138782	30216632	29056262	33844748	32103478	29880644	36906176	35413248	32138782
SFDGKLKSQDTVLMNLYKR	SFDGK[28.0313]LK[28.0313]SQDTVLMNLYK[28.0313]R	C	V	753	771	19	4	18K(28.0313), 5K(28.0313), 7K(28.0313)	sp|Q5SWD9|TSR1_MOUSE	Q5SWD9	TSR1_MOUSE	Tsr1	Pre-rRNA-processing protein TSR1 homolog			1	1	2	1	1	2	1	1	51118236	377882112	47952976	49287016	0	562370690	51090640	46481576	51118236	377882112	47952976	49287016	0	562370690	51090640	46481576
SLLPYEQKMSVLNMVVSR	SLLPYEQK[28.0313]MSVLNMVVSR	F	N	582	599	18	3	8K(28.0313)	sp|Q5SWD9|TSR1_MOUSE	Q5SWD9	TSR1_MOUSE	Tsr1	Pre-rRNA-processing protein TSR1 homolog			1	1	0	1	0	1	0	0	8.08669e+06	7.95298e+06	0	14411470	0	0	0	8.04229e+06	8.08669e+06	7.95298e+06	0	14411470	0	0	0	8.04229e+06
TLNVNSLLHIVGHGDFQMNQIDAPVDPFPLNPR	TLNVNSLLHIVGHGDFQMNQIDAPVDPFPLNPR	R	V	282	314	33	4		sp|Q5SWD9|TSR1_MOUSE	Q5SWD9	TSR1_MOUSE	Tsr1	Pre-rRNA-processing protein TSR1 homolog			2	0	2	1	1	0	0	1	37327532	33852620	71672840	62983824	0	60407908	45019624	65212392	37327532	33852620	71672840	62983824	0	60407908	45019624	65212392
TSPWDPKENLPR	TSPWDPK[28.0313]ENLPR	R	D	510	521	12	2,3	7K(28.0313)	sp|Q5SWD9|TSR1_MOUSE	Q5SWD9	TSR1_MOUSE	Tsr1	Pre-rRNA-processing protein TSR1 homolog			4	3	5	3	2	5	4	6	80630432	78678392	89082768	80155832	79018928	85599152	92198944	82149200	60622656	59647404	73488264	67439440	57155256	68405720	73298456	63095124
VADFVPSEESDLVGTLKISGYVR	VADFVPSEESDLVGTLK[28.0313]ISGYVR	H	G	257	279	23	3	17K(28.0313)	sp|Q5SWD9|TSR1_MOUSE	Q5SWD9	TSR1_MOUSE	Tsr1	Pre-rRNA-processing protein TSR1 homolog			1	0	1	1	1	3	1	1	0	0	7316551	0	0	0	0	0	0	0	0	0	0	0	0	0
VSDVPVSVVEYFR	VSDVPVSVVEYFR	H	Q	561	573	13	2		sp|Q5SWD9|TSR1_MOUSE	Q5SWD9	TSR1_MOUSE	Tsr1	Pre-rRNA-processing protein TSR1 homolog			0	1	0	0	0	1	1	0	0	0	0	0	0	0	0	0	0	0	0	0	0	0	0	0
DTPEEDIDPFDVDSGR	DTPEEDIDPFDVDSGR	R	E	227	242	16	2		sp|Q5HZH2|TSR3_MOUSE	Q5HZH2	TSR3_MOUSE	Tsr3	18S rRNA aminocarboxypropyltransferase			0	0	1	1	0	0	0	0	0	0	0	3809029	0	0	0	0	0	0	0	0	0	0	0	0
FGGLVLSPVGTEYVSPADR	FGGLVLSPVGTEYVSPADR	R	Q	93	111	19	2		sp|Q5HZH2|TSR3_MOUSE	Q5HZH2	TSR3_MOUSE	Tsr3	18S rRNA aminocarboxypropyltransferase			2	0	0	0	1	0	0	2	0	0	0	0	0	0	0	2.16317e+06	0	0	0	0	0	0	0	0
SLDAFAEEVGAALR	SLDAFAEEVGAALR	R	A	24	37	14	2		sp|Q5HZH2|TSR3_MOUSE	Q5HZH2	TSR3_MOUSE	Tsr3	18S rRNA aminocarboxypropyltransferase			0	1	0	1	0	0	1	1	0	14533153	4.34696e+06	4.04478e+06	0	0	0	9351765	0	14533153	4.34696e+06	4.04478e+06	0	0	0	9351765
DAALAFLSSR	DAALAFLSSR	R	S	177	186	10	2		sp|Q9JHE7|TSSC4_MOUSE	Q9JHE7	TSSC4_MOUSE	Tssc4	Protein TSSC4			1	1	0	1	1	1	2	1	13008280	21379056	19421932	21600570	0	15004194	18305794	23544836	13008280	21379056	19421932	21600570	0	15004194	18305794	23544836
GMSSTFSQR	GMSSTFSQR	R	S	81	89	9	2		sp|Q9JHE7|TSSC4_MOUSE	Q9JHE7	TSSC4_MOUSE	Tssc4	Protein TSSC4			0	1	1	1	0	0	1	0	16047904	0	18610136	22578424	21205334	18119766	18494050	20813580	16047904	0	18610136	22578424	21205334	18119766	18494050	20813580
SQVSHTDYVPSFNQDPSSCGEGR	SQVSHTDYVPSFNQDPSSC[57.0214]GEGR	R	V	187	209	23	3	19C(57.0214)	sp|Q9JHE7|TSSC4_MOUSE	Q9JHE7	TSSC4_MOUSE	Tssc4	Protein TSSC4			1	0	2	0	0	0	1	2	13428203	12191802	13287156	11302613	12984814	13869942	11841265	14506050	13428203	12191802	13287156	11302613	12984814	13869942	11841265	14506050
VLPVPDYVSHPER	VLPVPDYVSHPER	R	W	146	158	13	3		sp|Q9JHE7|TSSC4_MOUSE	Q9JHE7	TSSC4_MOUSE	Tssc4	Protein TSSC4			2	1	1	2	1	1	1	2	29424084	28350058	37535932	26646010	29747392	23139616	19226108	31949890	29424084	28350058	37535932	26646010	29747392	23139616	19226108	31949890
VVFTKPVR	VVFTK[28.0313]PVR	R	D	210	217	8	3	5K(28.0313)	sp|Q9JHE7|TSSC4_MOUSE	Q9JHE7	TSSC4_MOUSE	Tssc4	Protein TSSC4			0	0	0	1	0	0	0	0	0	17318404	22924648	30702708	22025700	19003382	15471207	31141172	0	17318404	22924648	30702708	22025700	19003382	15471207	31141172
WTKYSLEDVSEASEQSNR	WTK[28.0313]YSLEDVSEASEQSNR	R	D	159	176	18	3	3K(28.0313)	sp|Q9JHE7|TSSC4_MOUSE	Q9JHE7	TSSC4_MOUSE	Tssc4	Protein TSSC4			2	1	1	1	1	2	2	2	27868910	31489852	35784612	29716310	26625850	37656168	26222382	33474428	27868910	31489852	35784612	29716310	26625850	37656168	26222382	33474428
LPKQIEER	LPK[28.0313]QIEER	R	N	232	239	8	3	3K(28.0313)	sp|Q91Z38|TTC1_MOUSE	Q91Z38	TTC1_MOUSE	Ttc1	Tetratricopeptide repeat protein 1			0	0	0	3	0	0	0	1	0	0	25477108	77665856	0	10227418	17264922	31944256	0	0	25477108	77665856	0	10227418	17264922	31944256
SKAIQLNPTYIR	SK[28.0313]AIQLNPTYIR	C	A	179	190	12	3	2K(28.0313)	sp|Q91Z38|TTC1_MOUSE	Q91Z38	TTC1_MOUSE	Ttc1	Tetratricopeptide repeat protein 1			1	1	2	2	1	2	1	2	25490168	28149274	31808822	31308090	24694878	29619784	30377942	29853000	25490168	28149274	31808822	31308090	24694878	29619784	30377942	29853000
SVLFSNR	SVLFSNR	R	A	155	161	7	2		sp|Q91Z38|TTC1_MOUSE	Q91Z38	TTC1_MOUSE	Ttc1	Tetratricopeptide repeat protein 1			1	0	0	2	0	0	1	2	0	0	0	29139492	0	0	30491304	28432324	0	0	0	29139492	0	0	30491304	28432324
GLQSKNFSEDDFASALR	GLQSK[28.0313]NFSEDDFASALR	R	K	282	298	17	3	5K(28.0313)	sp|Q9CSP9|TTC14_MOUSE	Q9CSP9	TTC14_MOUSE	Ttc14	Tetratricopeptide repeat protein 14			0	0	1	0	0	0	0	0	0	0	0	0	0	0	0	0	0	0	0	0	0	0	0	0
SLLGTAAEPAR	SLLGTAAEPAR	R	G	33	43	11	2		sp|Q9CSP9|TTC14_MOUSE	Q9CSP9	TTC14_MOUSE	Ttc14	Tetratricopeptide repeat protein 14			0	0	1	0	1	1	0	0	0	0	0	0	0	0	0	0	0	0	0	0	0	0	0	0
AESKSIPQEAVQTLSSVR	AESKSIPQEAVQTLSSVR	C	L	779	796	18	3		sp|Q8CD92|TTC27_MOUSE	Q8CD92	TTC27_MOUSE	Ttc27	Tetratricopeptide repeat protein 27			2	1	2	0	1	2	2	2	0	0	0	0	0	0	0	0	0	0	0	0	0	0	0	0
AYLALEDYGGSAKAFQR	AYLALEDYGGSAK[28.0313]AFQR	C	C	574	590	17	3	13K(28.0313)	sp|Q8CD92|TTC27_MOUSE	Q8CD92	TTC27_MOUSE	Ttc27	Tetratricopeptide repeat protein 27			2	1	1	2	0	0	2	1	15424761	12543560	13140229	16022739	16228118	14546940	20228136	16745890	15424761	12543560	13140229	16022739	16228118	14546940	20228136	16745890
FQENYVAQLIVDVR	FQENYVAQLIVDVR	R	R	281	294	14	2		sp|Q8CD92|TTC27_MOUSE	Q8CD92	TTC27_MOUSE	Ttc27	Tetratricopeptide repeat protein 27			1	1	1	2	1	0	1	2	12932168	0	15598913	10539535	6772392	3785396	0	0	12932168	0	15598913	10539535	6772392	3785396	0	0
HGKAEEILR	HGK[28.0313]AEEILR	R	Q	486	494	9	2,3	3K(28.0313)	sp|Q8CD92|TTC27_MOUSE	Q8CD92	TTC27_MOUSE	Ttc27	Tetratricopeptide repeat protein 27			1	1	2	3	2	4	4	2	90667136	72896176	111138512	112539352	113807312	127891664	115277104	82972608	61759476	49455412	74313400	75918744	75279696	83440480	77302144	53819232
LAKNLELNDDTVLNEIKLADSER	LAK[28.0313]NLELNDDTVLNEIK[28.0313]LADSER	C	F	315	337	23	4	17K(28.0313), 3K(28.0313)	sp|Q8CD92|TTC27_MOUSE	Q8CD92	TTC27_MOUSE	Ttc27	Tetratricopeptide repeat protein 27			1	1	2	2	1	2	2	1	20828498	11471359	78492832	0	14330128	56132364	24666662	16737968	20828498	11471359	78492832	0	14330128	56132364	24666662	16737968
LNDDTVLNEIKLADSER	L[28.0313]NDDTVLNEIK[28.0313]LADSER	E	F	321	337	17	3	11K(28.0313), 1L(28.0313)	sp|Q8CD92|TTC27_MOUSE	Q8CD92	TTC27_MOUSE	Ttc27	Tetratricopeptide repeat protein 27			0	0	0	0	0	1	0	0	0	0	0	0	0	0	0	0	0	0	0	0	0	0	0	0
QTQALADQFEDKATSVLER	QTQALADQFEDK[28.0313]ATSVLER	R	L	413	431	19	3	12K(28.0313)	sp|Q8CD92|TTC27_MOUSE	Q8CD92	TTC27_MOUSE	Ttc27	Tetratricopeptide repeat protein 27			2	1	2	2	1	2	2	2	31530448	29085306	28423204	32715796	24426644	24431358	30396206	26694576	31530448	29085306	28423204	32715796	24426644	24431358	30396206	26694576
SGAVASSLKGKLQELFGR	SGAVASSLK[28.0313]GK[28.0313]LQELFGR	R	I	687	704	18	3,4	11K(28.0313), 9K(28.0313)	sp|Q8CD92|TTC27_MOUSE	Q8CD92	TTC27_MOUSE	Ttc27	Tetratricopeptide repeat protein 27			3	1	2	3	2	4	3	3	83550816	51452672	50535668	38066888	62333792	117506664	30436930	51446868	83550816	51452672	50535668	38066888	62333792	117506664	30436930	51446868
SKALLHLR	SK[28.0313]ALLHLR	R	N	536	543	8	3	2K(28.0313)	sp|Q8CD92|TTC27_MOUSE	Q8CD92	TTC27_MOUSE	Ttc27	Tetratricopeptide repeat protein 27			2	1	1	2	1	1	2	2	68717056	64835524	56524920	72994304	62267496	68751152	51032876	57988428	68717056	64835524	56524920	72994304	62267496	68751152	51032876	57988428
VTNDGEVWR	VTNDGEVWR	R	L	709	717	9	2		sp|Q8CD92|TTC27_MOUSE	Q8CD92	TTC27_MOUSE	Ttc27	Tetratricopeptide repeat protein 27			0	0	2	1	0	0	0	0	0	0	18391004	50927176	9372225	0	13247529	18934802	0	0	18391004	50927176	9372225	0	13247529	18934802
YVNIHQQLLEER	YVNIHQQLLEER	R	S	192	203	12	3		sp|Q8CD92|TTC27_MOUSE	Q8CD92	TTC27_MOUSE	Ttc27	Tetratricopeptide repeat protein 27			2	1	1	2	1	2	2	1	58722840	51491840	54358032	74520064	45967564	58295552	52444072	46473572	58722840	51491840	54358032	74520064	45967564	58295552	52444072	46473572
AQLGLGEIVLAIR	AQLGLGEIVLAIR	R	S	136	148	13	2		sp|Q9D6K7|TTC33_MOUSE	Q9D6K7	TTC33_MOUSE	Ttc33	Tetratricopeptide repeat protein 33			1	1	0	1	0	1	1	0	37725484	18625130	24086974	20355752	16636827	24764940	15524776	0	37725484	18625130	24086974	20355752	16636827	24764940	15524776	0
ASFGWKR	n[42.0106]ASFGWK[28.0313]R	M	R	2	8	7	2	6K(28.0313), N-term(42.0106)	sp|Q9D6K7|TTC33_MOUSE	Q9D6K7	TTC33_MOUSE	Ttc33	Tetratricopeptide repeat protein 33			1	1	1	2	1	0	2	2	34340652	35320944	34765712	41895348	37569496	34329376	41174724	41175232	34340652	35320944	34765712	41895348	37569496	34329376	41174724	41175232
KLQEQQKVAQR	K[28.0313]LQEQQK[28.0313]VAQR	R	I	173	183	11	3	1K(28.0313), 7K(28.0313)	sp|Q9D6K7|TTC33_MOUSE	Q9D6K7	TTC33_MOUSE	Ttc33	Tetratricopeptide repeat protein 33			1	0	0	0	0	0	0	0	0	0	0	0	0	0	0	0	0	0	0	0	0	0	0	0
NPHSWEAWQTLGR	NPHSWEAWQTLGR	R	A	123	135	13	3		sp|Q9D6K7|TTC33_MOUSE	Q9D6K7	TTC33_MOUSE	Ttc33	Tetratricopeptide repeat protein 33			2	1	2	2	1	2	2	2	30647866	29358444	30125154	31861690	26867984	29619920	30214296	32076038	30647866	29358444	30125154	31861690	26867984	29619920	30214296	32076038
SQQLKDEGAQLAENKR	SQQLK[28.0313]DEGAQLAENK[28.0313]R	R	Y	59	74	16	3	15K(28.0313), 5K(28.0313)	sp|Q9D6K7|TTC33_MOUSE	Q9D6K7	TTC33_MOUSE	Ttc33	Tetratricopeptide repeat protein 33			0	0	2	2	1	0	1	1	26590610	0	50431572	43569280	32807368	18001358	26916780	30975326	26590610	0	50431572	43569280	32807368	18001358	26916780	30975326
AAAQYYLGNVR	AAAQYYLGNVR	R	S	124	134	11	2		sp|Q8R3H9|TTC4_MOUSE	Q8R3H9	TTC4_MOUSE	Ttc4	Tetratricopeptide repeat protein 4			1	1	2	2	0	0	2	2	0	44172880	32799148	33294718	51334416	47194044	0	37826372	0	44172880	32799148	33294718	51334416	47194044	0	37826372
LSWPVLFLYPEYAQSDFISAFHEDTR	LSWPVLFLYPEYAQSDFISAFHEDTR	R	F	275	300	26	3		sp|Q8R3H9|TTC4_MOUSE	Q8R3H9	TTC4_MOUSE	Ttc4	Tetratricopeptide repeat protein 4			0	0	2	0	0	1	1	0	0	0	0	0	0	0	0	0	0	0	0	0	0	0	0	0
DSYFETHSVEDAGR	DSYFETHSVEDAGR	R	K	28	41	14	2		sp|Q99LG4|TTC5_MOUSE	Q99LG4	TTC5_MOUSE	Ttc5	Tetratricopeptide repeat protein 5			1	0	2	2	1	2	1	0	9635811	4.52231e+06	12260871	12828006	10630474	9255700	10517793	8.32276e+06	9635811	4.52231e+06	12260871	12828006	10630474	9255700	10517793	8.32276e+06
EQQLLEFLSR	EQQLLEFLSR	R	L	264	273	10	2		sp|Q99LG4|TTC5_MOUSE	Q99LG4	TTC5_MOUSE	Ttc5	Tetratricopeptide repeat protein 5			1	0	2	1	1	1	1	2	24860902	14789255	18064596	9819512	11163273	11399020	12519894	9153370	24860902	14789255	18064596	9819512	11163273	11399020	12519894	9153370
KASSNPDLHLNR	K[28.0313]ASSNPDLHLNR	R	A	219	230	12	3	1K(28.0313)	sp|Q99LG4|TTC5_MOUSE	Q99LG4	TTC5_MOUSE	Ttc5	Tetratricopeptide repeat protein 5			0	0	0	0	0	1	0	0	25550830	26007014	30194536	38152348	0	33388250	28264828	38457980	25550830	26007014	30194536	38152348	0	33388250	28264828	38457980
AVYDIFLAR	AVYDIFLAR	R	S	829	837	9	2		sp|Q5NC05|TTF2_MOUSE	Q5NC05	TTF2_MOUSE	Ttf2	Transcription termination factor 2			1	1	0	2	1	1	2	2	0	7.01816e+06	7272344	8668183	9707024	7.79504e+06	0	8389410	0	7.01816e+06	7272344	8668183	9707024	7.79504e+06	0	8389410
LSILTKSLLLR	LSILTK[28.0313]SLLLR	R	R	785	795	11	3	6K(28.0313)	sp|Q5NC05|TTF2_MOUSE	Q5NC05	TTF2_MOUSE	Ttf2	Transcription termination factor 2			2	0	1	0	1	0	0	0	12646527	0	7.55657e+06	5.30081e+06	10390532	6127909	0	7.64178e+06	12646527	0	7.55657e+06	5.30081e+06	10390532	6127909	0	7.64178e+06
LTKSLLLR	LTK[28.0313]SLLLR	I	R	788	795	8	2	3K(28.0313)	sp|Q5NC05|TTF2_MOUSE	Q5NC05	TTF2_MOUSE	Ttf2	Transcription termination factor 2			0	0	0	1	0	0	0	0	38388736	33108628	33080206	35981004	0	0	0	28231630	38388736	33108628	33080206	35981004	0	0	0	28231630
LTYATIDGSVNPKQR	LTYATIDGSVNPK[28.0313]QR	R	M	1010	1024	15	3	13K(28.0313)	sp|Q5NC05|TTF2_MOUSE	Q5NC05	TTF2_MOUSE	Ttf2	Transcription termination factor 2			2	1	2	2	1	2	2	2	0	0	0	43088148	0	0	0	0	0	0	0	0	0	0	0	0
PLIQPASSLGLKAGR	PLIQPASSLGLK[28.0313]AGR	R	Q	474	488	15	3	12K(28.0313)	sp|Q5NC05|TTF2_MOUSE	Q5NC05	TTF2_MOUSE	Ttf2	Transcription termination factor 2			0	1	2	2	1	2	2	1	11928787	12060564	10032570	10886540	12713536	7227151	9369373	10590724	11928787	12060564	10032570	10886540	12713536	7227151	9369373	10590724
SPDNPFSR	SPDNPFSR	R	V	859	866	8	2		sp|Q5NC05|TTF2_MOUSE	Q5NC05	TTF2_MOUSE	Ttf2	Transcription termination factor 2			1	1	0	0	1	0	1	2	21008246	28127398	19732950	20273974	0	24029940	27410362	18991848	21008246	28127398	19732950	20273974	0	24029940	27410362	18991848
TKDQLDSTGKPLVALPAR	TK[28.0313]DQLDSTGK[28.0313]PLVALPAR	R	R	797	814	18	4	10K(28.0313), 2K(28.0313)	sp|Q5NC05|TTF2_MOUSE	Q5NC05	TTF2_MOUSE	Ttf2	Transcription termination factor 2			0	0	1	0	0	1	1	0	12260624	0	0	0	0	11873542	0	0	12260624	0	0	0	0	11873542	0	0
VLNKNQKTLER	VLNK[28.0313]NQK[28.0313]TLER	R	K	129	139	11	3	4K(28.0313), 7K(28.0313)	sp|Q5NC05|TTF2_MOUSE	Q5NC05	TTF2_MOUSE	Ttf2	Transcription termination factor 2			0	0	0	0	0	0	1	0	0	59306200	0	25532340	0	31069818	31188460	55586392	0	59306200	0	25532340	0	31069818	31188460	55586392
ISIPELLTHPYVQIQPHPGSQMAR	ISIPELLTHPYVQIQPHPGSQMAR	R	G	779	802	24	4		sp|P35761|TTK_MOUSE	P35761	TTK_MOUSE	Ttk	Dual specificity protein kinase TTK			1	0	1	1	0	0	1	0	0	0	17508832	0	0	0	0	16353718	0	0	17508832	0	0	0	0	16353718
IVKDSQVGTVNYMAPEAIR	IVKDSQVGTVNYMAPEAIR	S	D	677	695	19	3		sp|P35761|TTK_MOUSE	P35761	TTK_MOUSE	Ttk	Dual specificity protein kinase TTK			0	0	0	0	0	0	0	1	0	0	0	0	0	0	0	0	0	0	0	0	0	0	0	0
LAELKAIQEPDDAR	LAELK[28.0313]AIQEPDDAR	R	D	112	125	14	3	5K(28.0313)	sp|P35761|TTK_MOUSE	P35761	TTK_MOUSE	Ttk	Dual specificity protein kinase TTK			0	0	2	1	0	1	2	0	14532374	0	24291122	13055163	17866604	20200272	23290676	16845414	14532374	0	24291122	13055163	17866604	20200272	23290676	16845414
NDDLLNKLIGR	N[28.0313]DDLLNK[28.0313]LIGR	L	Y	76	86	11	3	1N(28.0313), 7K(28.0313)	sp|P35761|TTK_MOUSE	P35761	TTK_MOUSE	Ttk	Dual specificity protein kinase TTK			1	0	0	0	0	0	1	0	0	0	0	0	0	0	0	0	0	0	0	0	0	0	0	0
YSQAIEVLPPDKYGQNESFAR	YSQAIEVLPPDK[28.0313]YGQNESFAR	R	I	87	107	21	3	12K(28.0313)	sp|P35761|TTK_MOUSE	P35761	TTK_MOUSE	Ttk	Dual specificity protein kinase TTK			2	1	2	2	1	1	2	2	11722281	10477949	13256339	11370131	10336674	13304713	12794921	12454881	11722281	10477949	13256339	11370131	10336674	13304713	12794921	12454881
ADDPNSIFLIDHAWTCR	ADDPNSIFLIDHAWTC[57.0214]R	R	V	106	122	17	3	16C(57.0214)	sp|Q3UDE2|TTL12_MOUSE	Q3UDE2	TTL12_MOUSE	Ttll12	Tubulin--tyrosine ligase-like protein 12			2	1	2	2	1	2	3	2	9717958	16832538	12259689	10509273	13112600	8.24864e+06	5426229	12260398	9717958	16832538	12259689	10509273	13112600	8.24864e+06	5426229	12260398
AGGPEGPPWLPR	AGGPEGPPWLPR	R	T	373	384	12	2		sp|Q3UDE2|TTL12_MOUSE	Q3UDE2	TTL12_MOUSE	Ttll12	Tubulin--tyrosine ligase-like protein 12			1	1	2	2	1	2	2	2	55094440	43003684	60033420	63893100	65409964	54891328	64460064	56848020	55094440	43003684	60033420	63893100	65409964	54891328	64460064	56848020
AMYAIDLMLNWDNHPDGKR	AMYAIDLMLNWDNHPDGK[28.0313]R	R	V	574	592	19	3	18K(28.0313)	sp|Q3UDE2|TTL12_MOUSE	Q3UDE2	TTL12_MOUSE	Ttll12	Tubulin--tyrosine ligase-like protein 12			0	1	1	1	0	2	1	1	0	21611378	0	10967977	0	8029523	0	0	0	21611378	0	10967977	0	8029523	0	0
DFAYGEADPLIR	DFAYGEADPLIR	R	K	236	247	12	2		sp|Q3UDE2|TTL12_MOUSE	Q3UDE2	TTL12_MOUSE	Ttll12	Tubulin--tyrosine ligase-like protein 12			2	1	2	2	1	2	2	2	37725660	42582288	45621812	35323208	32006136	31375164	30553792	30357474	37725660	42582288	45621812	35323208	32006136	31375164	30553792	30357474
DLDTGEEVTR	DLDTGEEVTR	R	D	226	235	10	2		sp|Q3UDE2|TTL12_MOUSE	Q3UDE2	TTL12_MOUSE	Ttll12	Tubulin--tyrosine ligase-like protein 12			0	0	0	0	0	0	0	1	0	0	0	0	0	0	0	21369002	0	0	0	0	0	0	0	0
EDVGNVKFDIR	EDVGNVK[28.0313]FDIR	R	Y	457	467	11	2,3	7K(28.0313)	sp|Q3UDE2|TTL12_MOUSE	Q3UDE2	TTL12_MOUSE	Ttll12	Tubulin--tyrosine ligase-like protein 12			4	1	3	3	1	2	3	2	38490752	18689172	33269724	30373560	30065452	31788280	32389894	36179712	24617352	18689172	21366540	18850524	19206652	20493144	20582864	23037766
ESTPKVVSKYIESPVLFLR	ESTPK[28.0313]VVSK[28.0313]YIESPVLFLR	R	E	438	456	19	3,4	5K(28.0313), 9K(28.0313)	sp|Q3UDE2|TTL12_MOUSE	Q3UDE2	TTL12_MOUSE	Ttll12	Tubulin--tyrosine ligase-like protein 12			2	2	5	4	2	4	5	4	33980128	27165808	41958324	25978364	38386168	42341728	40464152	29697652	20114232	16192154	24664806	15347512	21729708	25438750	24431092	17656178
GTAEEKVPVWYIMDEFGSR	GTAEEK[28.0313]VPVWYIMDEFGSR	H	I	177	195	19	3	6K(28.0313)	sp|Q3UDE2|TTL12_MOUSE	Q3UDE2	TTL12_MOUSE	Ttll12	Tubulin--tyrosine ligase-like protein 12			0	0	0	0	0	1	0	0	0	0	0	0	0	0	0	0	0	0	0	0	0	0	0	0
GTAEEKVPVWYIMDEFGSR	G[28.0313]TAEEKVPVWYIMDEFGSR	H	I	177	195	19	3	1G(28.0313)	sp|Q3UDE2|TTL12_MOUSE	Q3UDE2	TTL12_MOUSE	Ttll12	Tubulin--tyrosine ligase-like protein 12			0	0	1	1	0	0	1	0	0	0	3.00728e+06	0	0	0	1.38833e+06	0	0	0	3.00728e+06	0	0	0	1.38833e+06	0
IQHSDMPSFATAPFFYMPQQVAYTLLWPLR	IQHSDMPSFATAPFFYMPQQVAYTLLWPLR	R	D	196	225	30	3		sp|Q3UDE2|TTL12_MOUSE	Q3UDE2	TTL12_MOUSE	Ttll12	Tubulin--tyrosine ligase-like protein 12			2	1	2	2	2	2	2	3	2.11451e+06	0	0	3.73207e+06	0	0	0	2.1719e+06	2.11451e+06	0	0	3.73207e+06	0	0	0	2.1719e+06
KQLQQVPGLLHR	K[28.0313]QLQQVPGLLHR	R	M	128	139	12	3	1K(28.0313)	sp|Q3UDE2|TTL12_MOUSE	Q3UDE2	TTL12_MOUSE	Ttll12	Tubulin--tyrosine ligase-like protein 12			3	0	0	1	1	0	2	3	38520840	37645688	41999480	33826900	33953592	38015936	35386804	41372904	38520840	37645688	41999480	33826900	33953592	38015936	35386804	41372904
LLDEFVSLHGPTLR	LLDEFVSLHGPTLR	R	A	22	35	14	3		sp|Q3UDE2|TTL12_MOUSE	Q3UDE2	TTL12_MOUSE	Ttll12	Tubulin--tyrosine ligase-like protein 12			2	1	3	2	1	2	2	3	63194264	64192828	27855860	28928624	44614248	23965728	49435856	44078800	63194264	64192828	27855860	28928624	44614248	23965728	49435856	44078800
SLDTHVTNNLHSIIR	SLDTHVTNNLHSIIR	R	H	421	435	15	3		sp|Q3UDE2|TTL12_MOUSE	Q3UDE2	TTL12_MOUSE	Ttll12	Tubulin--tyrosine ligase-like protein 12			2	1	2	2	1	2	2	2	44182248	34353724	36048500	35802060	30500218	30296882	36839888	35640652	44182248	34353724	36048500	35802060	30500218	30296882	36839888	35640652
TELPQFVSYFQHR	TELPQFVSYFQHR	R	E	390	402	13	3		sp|Q3UDE2|TTL12_MOUSE	Q3UDE2	TTL12_MOUSE	Ttll12	Tubulin--tyrosine ligase-like protein 12			2	1	2	2	2	2	2	2	39236624	48074320	37551540	36428468	42426992	41067524	42323240	50655352	39236624	48074320	37551540	36428468	42426992	41067524	42323240	50655352
YKVIVTSESGVR	YK[28.0313]VIVTSESGVR	C	A	94	105	12	3	2K(28.0313)	sp|Q3UDE2|TTL12_MOUSE	Q3UDE2	TTL12_MOUSE	Ttll12	Tubulin--tyrosine ligase-like protein 12			1	1	1	2	1	3	1	2	0	0	0	0	0	5084308	0	0	0	0	0	0	0	0	0	0
ATPPTKAVDPIDAPKVILRTSLEVKR	ATPPTKAVDPIDAPK[28.0313]VILRTSLEVK[28.0313]R	R	G	16457	16482	26	6	15K(28.0313), 25K(28.0313)	sp|A2ASS6|TITIN_MOUSE	A2ASS6	TITIN_MOUSE	Ttn	Titin			0	0	0	0	0	0	1	0	72362344	0	0	0	0	0	68465352	0	72362344	0	0	0	0	0	68465352	0
EAPTKAQIDVTPVGSKLEIR	EAPTK[28.0313]AQIDVTPVGSKLEIR	R	N	19047	19066	20	3	5K(28.0313)	sp|A2ASS6|TITIN_MOUSE	A2ASS6	TITIN_MOUSE	Ttn	Titin			0	0	0	1	0	0	0	0	0	0	0	0	0	0	0	0	0	0	0	0	0	0	0	0
GIGLPAETAESVKASERPLPPGKITLTDVTR	GIGLPAETAESVK[28.0313]ASERPLPPGK[28.0313]ITLTDVTR	Y	N	23821	23851	31	5	13K(28.0313), 23K(28.0313)	sp|A2ASS6|TITIN_MOUSE	A2ASS6	TITIN_MOUSE	Ttn	Titin			0	0	0	1	0	0	0	0	0	0	0	19955356	0	0	0	0	0	0	0	0	0	0	0	0
GTKLVVTGLKEGAFYKFR	GTKLVVTGLK[28.0313]EGAFYK[28.0313]FR	R	V	18266	18283	18	4	10K(28.0313), 16K(28.0313)	sp|A2ASS6|TITIN_MOUSE	A2ASS6	TITIN_MOUSE	Ttn	Titin			0	0	0	0	0	0	1	0	0	0	0	0	0	0	0	0	0	0	0	0	0	0	0	0
ISWYKEHTKLR	ISWYK[28.0313]EHTK[28.0313]LR	R	S	7939	7949	11	3	5K(28.0313), 9K(28.0313)	sp|A2ASS6|TITIN_MOUSE	A2ASS6	TITIN_MOUSE	Ttn	Titin			0	0	1	0	0	0	0	0	0	0	34208052	43879024	0	0	0	0	0	0	34208052	43879024	0	0	0	0
ITGYIVEKKDLPDGR	ITGYIVEK[28.0313]KDLPDGR	K	W	26423	26437	15	3	8K(28.0313)	sp|A2ASS6|TITIN_MOUSE	A2ASS6	TITIN_MOUSE	Ttn	Titin			0	0	0	0	1	0	0	0	24470992	0	16877074	0	19961382	22928686	19515012	15735744	24470992	0	16877074	0	19961382	22928686	19515012	15735744
KKGEAEEEEPFSLPLTER	KK[28.0313]GEAEEEEPFSLPLTER	R	L	16525	16542	18	4	2K(28.0313)	sp|A2ASS6|TITIN_MOUSE	A2ASS6	TITIN_MOUSE	Ttn	Titin			0	0	0	1	0	0	0	0	0	0	0	0	0	0	0	0	0	0	0	0	0	0	0	0
KMTLVENTATLTVLKVAKGDAGQYTCYASNVAGKDSCSAQLGVQEPPR	KM[15.9949]TLVENTATLTVLK[28.0313]VAKGDAGQYTC[57.0214]YASNVAGK[28.0313]DSC[57.0214]SAQLGVQEPPR	Y	F	8147	8194	48	6	15K(28.0313), 26C(57.0214), 2M(15.9949), 34K(28.0313), 37C(57.0214)	sp|A2ASS6|TITIN_MOUSE	A2ASS6	TITIN_MOUSE	Ttn	Titin			0	1	0	0	0	0	0	0	0	0	0	0	0	0	0	0	0	0	0	0	0	0	0	0
KVKGTDQVLVKKEISILNIAR	K[56.0626]VK[28.0313]GTDQVLVK[28.0313]KEISILNIAR	V	H	33072	33092	21	5	11K(28.0313), 1K(56.0626), 3K(28.0313)	sp|A2ASS6|TITIN_MOUSE	A2ASS6	TITIN_MOUSE	Ttn	Titin			0	0	0	0	0	1	0	0	0	0	0	0	0	0	0	0	0	0	0	0	0	0	0	0
LEADVHGKPLPTIEWLR	LEADVHGKPLPTIEWLR	R	G	25434	25450	17	3		sp|A2ASS6|TITIN_MOUSE	A2ASS6	TITIN_MOUSE	Ttn	Titin			0	1	0	0	0	0	0	0	0	0	0	0	0	0	0	0	0	0	0	0	0	0	0	0
NLIVEEEDLR	N[28.0313]LIVEEEDLR	A	I	14515	14524	10	2	1N(28.0313)	sp|A2ASS6|TITIN_MOUSE	A2ASS6	TITIN_MOUSE	Ttn	Titin			0	0	0	2	0	0	0	0	42729956	0	55619068	39740972	17223102	20063358	0	37030456	42729956	0	55619068	39740972	17223102	20063358	0	37030456
NSGSYELKLRNAMGSASATIR	NSGSYELK[28.0313]LRNAMGSASATIR	L	V	28728	28748	21	4	8K(28.0313)	sp|A2ASS6|TITIN_MOUSE	A2ASS6	TITIN_MOUSE	Ttn	Titin			0	0	0	0	1	0	0	0	0	0	0	0	0	0	0	0	0	0	0	0	0	0	0	0
FFLHGSDLNSLHTNLPR	FFLHGSDLNSLHTNLPR	R	N	252	268	17	4		sp|Q9D3D0|TTPAL_MOUSE	Q9D3D0	TTPAL_MOUSE	Ttpal	Alpha-tocopherol transfer protein-like			0	0	1	2	0	0	0	0	12909882	0	11966877	11426216	9462778	6890447	12315600	12417134	12909882	0	11966877	11426216	9462778	6890447	12315600	12417134
KEYPYLSTSLDDAFLLR	K[28.0313]EYPYLSTSLDDAFLLR	R	F	68	84	17	3	1K(28.0313)	sp|Q9D3D0|TTPAL_MOUSE	Q9D3D0	TTPAL_MOUSE	Ttpal	Alpha-tocopherol transfer protein-like			0	0	1	1	0	2	1	0	0	3.66959e+06	11067974	6555769	0	6.19406e+06	10550430	0	0	3.66959e+06	11067974	6555769	0	6.19406e+06	10550430	0
SLTEDLVTKAR	SLTEDLVTK[28.0313]AR	C	E	35	45	11	3	9K(28.0313)	sp|Q9D3D0|TTPAL_MOUSE	Q9D3D0	TTPAL_MOUSE	Ttpal	Alpha-tocopherol transfer protein-like			0	0	0	0	0	0	1	0	8646661	7.01e+06	4.76115e+06	6.52794e+06	12161325	10695467	9555963	7.07315e+06	8646661	7.01e+06	4.76115e+06	6.52794e+06	12161325	10695467	9555963	7.07315e+06
WIPSNYPITENIR	WIPSNYPITENIR	R	A	152	164	13	2		sp|Q9D3D0|TTPAL_MOUSE	Q9D3D0	TTPAL_MOUSE	Ttpal	Alpha-tocopherol transfer protein-like			0	0	0	0	0	2	1	0	0	0	0	0	0	0	25362838	0	0	0	0	0	0	0	0	0
AAIATIKTKR	AAIATIK[28.0313]TK[28.0313]R	N	S	330	339	10	2,3	7K(28.0313), 9K(28.0313)	sp|P05213|TBA1B_MOUSE	P05213	TBA1B_MOUSE	Tuba1b	Tubulin alpha-1B chain	Tuba1a, Tuba1c, Tuba3a	sp|P05214|TBA3_MOUSE, sp|P68369|TBA1A_MOUSE, sp|P68373|TBA1C_MOUSE	4	2	4	4	2	4	4	4	133366688	135532656	248648064	160296288	184000272	230633072	177994464	140146864	104972048	135532656	196005568	125870552	147990336	181626336	145755856	140146864
AIATIKTKR	AIATIK[28.0313]TK[28.0313]R	A	S	331	339	9	2	6K(28.0313), 8K(28.0313)	sp|P05213|TBA1B_MOUSE	P05213	TBA1B_MOUSE	Tuba1b	Tubulin alpha-1B chain	Tuba1a, Tuba1c, Tuba3a	sp|P05214|TBA3_MOUSE, sp|P68369|TBA1A_MOUSE, sp|P68373|TBA1C_MOUSE	2	0	0	0	0	1	1	0	7.56975e+06	8663692	10835229	8690307	0	6.39224e+06	0	11675151	7.56975e+06	8663692	10835229	8690307	0	6.39224e+06	0	11675151
AVFVDLEPTVIDEVR	AVFVDLEPTVIDEVR	R	T	65	79	15	2		sp|P05213|TBA1B_MOUSE	P05213	TBA1B_MOUSE	Tuba1b	Tubulin alpha-1B chain	Tuba1a, Tuba1c	sp|P68369|TBA1A_MOUSE, sp|P68373|TBA1C_MOUSE	15	8	20	19	8	19	16	17	4791606300	7398394900	3331263490	3127792640	4887669800	4654938100	6796741100	3563481340	4791606300	7398394900	3331263490	3127792640	4887669800	4654938100	6796741100	3563481340
CWELYCLEHGIQPDGQMPSDKTIGGGDDSFNTFFSETGAGKHVPR	C[-17.0265]WELYC[57.0214]LEHGIQPDGQMPSDKTIGGGDDSFNTFFSETGAGK[28.0313]HVPR	A	A	20	64	45	6	1C(-17.0265), 41K(28.0313), 6C(57.0214)	sp|P05213|TBA1B_MOUSE	P05213	TBA1B_MOUSE	Tuba1b	Tubulin alpha-1B chain	Tuba1a, Tuba1c, Tuba3a	sp|P05214|TBA3_MOUSE, sp|P68369|TBA1A_MOUSE, sp|P68373|TBA1C_MOUSE	1	0	2	0	1	2	0	1	0	0	0	0	0	0	0	0	0	0	0	0	0	0	0	0
DDSFNTFFSETGAGKHVPR	DDSFNTFFSETGAGK[28.0313]HVPR	G	A	46	64	19	2	15K(28.0313)	sp|P05213|TBA1B_MOUSE	P05213	TBA1B_MOUSE	Tuba1b	Tubulin alpha-1B chain	Tuba1a, Tuba1c, Tuba3a	sp|P05214|TBA3_MOUSE, sp|P68369|TBA1A_MOUSE, sp|P68373|TBA1C_MOUSE	0	0	0	0	0	2	0	0	0	0	0	0	0	0	0	0	0	0	0	0	0	0	0	0
DKTIGGGDDSFNTFFSETGAGKHVPR	DK[28.0313]TIGGGDDSFNTFFSETGAGK[28.0313]HVPR	S	A	39	64	26	4	22K(28.0313), 2K(28.0313)	sp|P05213|TBA1B_MOUSE	P05213	TBA1B_MOUSE	Tuba1b	Tubulin alpha-1B chain	Tuba1a, Tuba1c, Tuba3a	sp|P05214|TBA3_MOUSE, sp|P68369|TBA1A_MOUSE, sp|P68373|TBA1C_MOUSE	0	0	0	0	0	0	0	1	0	0	0	0	0	0	0	8175286	0	0	0	0	0	0	0	0
DVNAAIATIKTKR	DVNAAIATIK[28.0313]TK[28.0313]R	K	S	327	339	13	2,3	10K(28.0313), 12K(28.0313)	sp|P05213|TBA1B_MOUSE	P05213	TBA1B_MOUSE	Tuba1b	Tubulin alpha-1B chain	Tuba1a, Tuba1c, Tuba3a	sp|P05214|TBA3_MOUSE, sp|P68369|TBA1A_MOUSE, sp|P68373|TBA1C_MOUSE	4	1	2	2	1	2	1	1	259079072	238169456	236373120	256287536	212656240	192362288	174756672	178074304	293664032	221795376	207680784	215439344	179763408	181298208	168838848	169225120
DYEEVGVDSVEGEGEEEGEEY	DYEEVGVDSVEGEGEEEGEEY	K	-	431	451	21	2		sp|P05213|TBA1B_MOUSE	P05213	TBA1B_MOUSE	Tuba1b	Tubulin alpha-1B chain	Tuba1a	sp|P68369|TBA1A_MOUSE	0	0	0	2	0	0	0	0	0	0	0	9380461	0	0	0	0	0	0	0	0	0	0	0	0
EDMAALEKDYEEVGVDSVEGEGEEEGEEY	EDMAALEKDYEEVGVDSVEGEGEEEGEEY	R	-	423	451	29	2		sp|P05213|TBA1B_MOUSE	P05213	TBA1B_MOUSE	Tuba1b	Tubulin alpha-1B chain	Tuba1a	sp|P68369|TBA1A_MOUSE	0	0	0	2	0	0	0	0	0	0	0	2181418	0	0	0	0	0	0	0	0	0	0	0	0
EDMAALEKDYEEVGVDSVEGEGEEEGEEY	EDMAALEK[28.0313]DYEEVGVDSVEGEGEEEGEEY	R	-	423	451	29	2,3	8K(28.0313)	sp|P05213|TBA1B_MOUSE	P05213	TBA1B_MOUSE	Tuba1b	Tubulin alpha-1B chain	Tuba1a	sp|P68369|TBA1A_MOUSE	2	0	5	6	3	0	4	6	4997440	0	194159936	210307968	9772963	0	71415272	77154256	5.04899e+06	0	106624512	123068344	9873765	0	41738384	44071408
EDMAALEKDYEEVGVDSVEGEGEEEGEEY	EDM[15.9949]AALEK[28.0313]DYEEVGVDSVEGEGEEEGEEY	R	-	423	451	29	2,3	3M(15.9949), 8K(28.0313)	sp|P05213|TBA1B_MOUSE	P05213	TBA1B_MOUSE	Tuba1b	Tubulin alpha-1B chain	Tuba1a	sp|P68369|TBA1A_MOUSE	0	0	4	4	1	0	2	2	0	0	2.47166e+06	3.8953e+06	0	0	0	0	0	0	2.47166e+06	3.8953e+06	0	0	0	0
EIIDLVLDR	EIIDLVLDR	K	I	113	121	9	2		sp|P05213|TBA1B_MOUSE	P05213	TBA1B_MOUSE	Tuba1b	Tubulin alpha-1B chain	Tuba1a, Tuba1c	sp|P68369|TBA1A_MOUSE, sp|P68373|TBA1C_MOUSE	3	1	2	2	1	3	3	2	38387412	45908572	21771416	42060512	67238456	35665840	42732332	31406616	38387412	45908572	21771416	42060512	67238456	35665840	42732332	31406616
FFSETGAGKHVPR	FFSETGAGK[28.0313]HVPR	T	A	52	64	13	2	9K(28.0313)	sp|P05213|TBA1B_MOUSE	P05213	TBA1B_MOUSE	Tuba1b	Tubulin alpha-1B chain	Tuba1a, Tuba1c, Tuba3a	sp|P05214|TBA3_MOUSE, sp|P68369|TBA1A_MOUSE, sp|P68373|TBA1C_MOUSE	0	0	0	0	0	0	0	1	0	0	0	0	0	0	0	0	0	0	0	0	0	0	0	0
FNTFFSETGAGKHVPRAVFVDLEPTVIDEVR	FNTFFSETGAGKHVPRAVFVDLEPTVIDEVR	S	T	49	79	31	4		sp|P05213|TBA1B_MOUSE	P05213	TBA1B_MOUSE	Tuba1b	Tubulin alpha-1B chain	Tuba1a, Tuba1c	sp|P68369|TBA1A_MOUSE, sp|P68373|TBA1C_MOUSE	0	0	0	0	1	0	0	0	0	0	0	0	0	0	0	0	0	0	0	0	0	0	0	0
FSETGAGKHVPR	FSETGAGK[28.0313]HVPR	F	A	53	64	12	2,3	8K(28.0313)	sp|P05213|TBA1B_MOUSE	P05213	TBA1B_MOUSE	Tuba1b	Tubulin alpha-1B chain	Tuba1a, Tuba1c, Tuba3a	sp|P05214|TBA3_MOUSE, sp|P68369|TBA1A_MOUSE, sp|P68373|TBA1C_MOUSE	2	1	2	1	1	2	0	0	30979004	25446698	39934796	27131804	0	34869016	23881414	26796198	30979004	25446698	39934796	27131804	0	34869016	23881414	26796198
FVDLEPTVIDEVR	FVDLEPTVIDEVR	V	T	67	79	13	2		sp|P05213|TBA1B_MOUSE	P05213	TBA1B_MOUSE	Tuba1b	Tubulin alpha-1B chain	Tuba1a, Tuba1c	sp|P68369|TBA1A_MOUSE, sp|P68373|TBA1C_MOUSE	0	0	0	1	0	0	0	1	0	0	0	0	0	0	0	0	0	0	0	0	0	0	0	0
GDVVPKDVNAAIATIKTKR	GDVVPKDVNAAIATIK[28.0313]TK[28.0313]R	R	S	321	339	19	4	16K(28.0313), 18K(28.0313)	sp|P05213|TBA1B_MOUSE	P05213	TBA1B_MOUSE	Tuba1b	Tubulin alpha-1B chain	Tuba1a, Tuba1c, Tuba3a	sp|P05214|TBA3_MOUSE, sp|P68369|TBA1A_MOUSE, sp|P68373|TBA1C_MOUSE	2	1	2	2	1	0	1	2	25128326	27706336	26913818	26908048	21205092	17047558	20093338	20367526	25128326	27706336	26913818	26908048	21205092	17047558	20093338	20367526
GDVVPKDVNAAIATIKTKR	GDVVPK[28.0313]DVNAAIATIK[28.0313]TKR	R	S	321	339	19	4	16K(28.0313), 6K(28.0313)	sp|P05213|TBA1B_MOUSE	P05213	TBA1B_MOUSE	Tuba1b	Tubulin alpha-1B chain	Tuba1a, Tuba1c, Tuba3a	sp|P05214|TBA3_MOUSE, sp|P68369|TBA1A_MOUSE, sp|P68373|TBA1C_MOUSE	0	0	0	1	0	0	0	0	0	0	9223547	18627638	0	7.1062e+06	8879301	8696907	0	0	9223547	18627638	0	7.1062e+06	8879301	8696907
GDVVPKDVNAAIATIKTKR	GDVVPK[28.0313]DVNAAIATIK[28.0313]TK[28.0313]R	R	S	321	339	19	3,4,5	16K(28.0313), 18K(28.0313), 6K(28.0313)	sp|P05213|TBA1B_MOUSE	P05213	TBA1B_MOUSE	Tuba1b	Tubulin alpha-1B chain	Tuba1a, Tuba1c, Tuba3a	sp|P05214|TBA3_MOUSE, sp|P68369|TBA1A_MOUSE, sp|P68373|TBA1C_MOUSE	12	6	9	10	6	9	12	11	9319641100	6334894100	6848244200	6295799800	6261394400	6482551300	6371867100	6832054300	8847996900	5982345700	6493086700	5892403200	6068043300	6131163600	5994347500	6444016600
GGDDSFNTFFSETGAGKHVPR	G[28.0313]GDDSFNTFFSETGAGK[28.0313]HVPR	G	A	44	64	21	3	17K(28.0313), 1G(28.0313)	sp|P05213|TBA1B_MOUSE	P05213	TBA1B_MOUSE	Tuba1b	Tubulin alpha-1B chain	Tuba1a, Tuba1c, Tuba3a	sp|P05214|TBA3_MOUSE, sp|P68369|TBA1A_MOUSE, sp|P68373|TBA1C_MOUSE	1	0	0	0	0	0	0	0	0	0	0	0	0	0	0	0	0	0	0	0	0	0	0	0
GGGDDSFNTFFSETGAGKHVPR	G[28.0313]GGDDSFNTFFSETGAGK[28.0313]HVPR	I	A	43	64	22	2	18K(28.0313), 1G(28.0313)	sp|P05213|TBA1B_MOUSE	P05213	TBA1B_MOUSE	Tuba1b	Tubulin alpha-1B chain	Tuba1a, Tuba1c, Tuba3a	sp|P05214|TBA3_MOUSE, sp|P68369|TBA1A_MOUSE, sp|P68373|TBA1C_MOUSE	1	0	0	1	0	0	0	0	0	0	0	0	0	0	0	0	0	0	0	0	0	0	0	0
GHYTIGKEIIDLVLDR	GHYTIGKEIIDLVLDR	R	I	106	121	16	3		sp|P05213|TBA1B_MOUSE	P05213	TBA1B_MOUSE	Tuba1b	Tubulin alpha-1B chain	Tuba1a, Tuba1c	sp|P68369|TBA1A_MOUSE, sp|P68373|TBA1C_MOUSE	2	0	0	1	1	0	0	1	13663175	2.58016e+06	29164120	15953998	0	8492336	5.00935e+06	30165702	13663175	2.58016e+06	29164120	15953998	0	8492336	5.00935e+06	30165702
GHYTIGKEIIDLVLDR	GHYTIGK[28.0313]EIIDLVLDR	R	I	106	121	16	2,3,4	7K(28.0313)	sp|P05213|TBA1B_MOUSE	P05213	TBA1B_MOUSE	Tuba1b	Tubulin alpha-1B chain	Tuba1a, Tuba1c	sp|P68369|TBA1A_MOUSE, sp|P68373|TBA1C_MOUSE	10	6	12	9	5	8	10	12	3572451070	5581435400	6719519700	3432729090	527887040	3835454210	6773296600	9285377000	3145704960	5059835900	5581163500	3125083140	762507840	3333254910	6533499400	9058967600
GHYTIGKEIIDLVLDR	G[28.0313]HYTIGK[28.0313]EIIDLVLDR	R	I	106	121	16	3	1G(28.0313), 7K(28.0313)	sp|P05213|TBA1B_MOUSE	P05213	TBA1B_MOUSE	Tuba1b	Tubulin alpha-1B chain	Tuba1a, Tuba1c	sp|P68369|TBA1A_MOUSE, sp|P68373|TBA1C_MOUSE	0	0	0	0	0	1	0	0	0	0	0	0	0	7339480	0	0	0	0	0	0	0	0	0	0
GIQPDGQMPSDKTIGGGDDSFNTFFSETGAGKHVPR	GIQPDGQMPSDK[28.0313]TIGGGDDSFNTFFSETGAGK[28.0313]HVPR	H	A	29	64	36	4,5	12K(28.0313), 32K(28.0313)	sp|P05213|TBA1B_MOUSE	P05213	TBA1B_MOUSE	Tuba1b	Tubulin alpha-1B chain	Tuba1a, Tuba1c, Tuba3a	sp|P05214|TBA3_MOUSE, sp|P68369|TBA1A_MOUSE, sp|P68373|TBA1C_MOUSE	4	2	4	4	2	4	4	4	183366944	207060736	267264288	209322576	189152560	265734208	215488640	223598272	183366944	206886000	245015136	198300640	189152560	245958304	196873536	213938256
GIQPDGQMPSDKTIGGGDDSFNTFFSETGAGKHVPR	GIQPDGQM[15.9949]PSDK[28.0313]TIGGGDDSFNTFFSETGAGK[28.0313]HVPR	H	A	29	64	36	5	12K(28.0313), 32K(28.0313), 8M(15.9949)	sp|P05213|TBA1B_MOUSE	P05213	TBA1B_MOUSE	Tuba1b	Tubulin alpha-1B chain	Tuba1a, Tuba1c, Tuba3a	sp|P05214|TBA3_MOUSE, sp|P68369|TBA1A_MOUSE, sp|P68373|TBA1C_MOUSE	1	0	0	1	0	0	0	0	28438978	0	0	22478038	0	0	0	0	28438978	0	0	22478038	0	0	0	0
IATIKTKR	IATIK[28.0313]TK[28.0313]R	A	S	332	339	8	2	5K(28.0313), 7K(28.0313)	sp|P05213|TBA1B_MOUSE	P05213	TBA1B_MOUSE	Tuba1b	Tubulin alpha-1B chain	Tuba1a, Tuba1c, Tuba3a	sp|P05214|TBA3_MOUSE, sp|P68369|TBA1A_MOUSE, sp|P68373|TBA1C_MOUSE	1	0	0	1	0	0	1	1	12970031	5.81845e+06	0	10846877	13836030	8017756	12080236	12578011	12970031	5.81845e+06	0	10846877	13836030	8017756	12080236	12578011
LEHGIQPDGQMPSDKTIGGGDDSFNTFFSETGAGKHVPR	LEHGIQPDGQMPSDK[28.0313]TIGGGDDSFNTFFSETGAGK[28.0313]HVPR	C	A	26	64	39	5,6	15K(28.0313), 35K(28.0313)	sp|P05213|TBA1B_MOUSE	P05213	TBA1B_MOUSE	Tuba1b	Tubulin alpha-1B chain	Tuba1a, Tuba1c, Tuba3a	sp|P05214|TBA3_MOUSE, sp|P68369|TBA1A_MOUSE, sp|P68373|TBA1C_MOUSE	5	3	6	6	4	6	5	4	912376900	692550660	1005411650	723781760	875855870	932801660	927522050	789441540	680937540	528061056	790150530	567443840	695033470	716396220	707998270	598193220
LEHGIQPDGQMPSDKTIGGGDDSFNTFFSETGAGKHVPR	LEHGIQPDGQM[15.9949]PSDK[28.0313]TIGGGDDSFNTFFSETGAGK[28.0313]HVPR	C	A	26	64	39	5,6	11M(15.9949), 15K(28.0313), 35K(28.0313)	sp|P05213|TBA1B_MOUSE	P05213	TBA1B_MOUSE	Tuba1b	Tubulin alpha-1B chain	Tuba1a, Tuba1c, Tuba3a	sp|P05214|TBA3_MOUSE, sp|P68369|TBA1A_MOUSE, sp|P68373|TBA1C_MOUSE	3	3	7	4	3	5	6	6	39089708	61769436	69859144	40413804	57114932	68610720	72078640	43875324	39089708	61769436	56998700	40413804	57114932	68610720	72078640	35033992
NAAIATIKTKR	NAAIATIK[28.0313]TK[28.0313]R	V	S	329	339	11	2	10K(28.0313), 8K(28.0313)	sp|P05213|TBA1B_MOUSE	P05213	TBA1B_MOUSE	Tuba1b	Tubulin alpha-1B chain	Tuba1a, Tuba1c, Tuba3a	sp|P05214|TBA3_MOUSE, sp|P68369|TBA1A_MOUSE, sp|P68373|TBA1C_MOUSE	1	0	0	0	0	2	0	0	0	0	0	0	0	0	0	0	0	0	0	0	0	0	0	0
NNYARGHYTIGKEIIDLVLDR	NNYARGHYTIGK[28.0313]EIIDLVLDR	A	I	101	121	21	4	12K(28.0313)	sp|P05213|TBA1B_MOUSE	P05213	TBA1B_MOUSE	Tuba1b	Tubulin alpha-1B chain	Tuba1a, Tuba1c	sp|P68369|TBA1A_MOUSE, sp|P68373|TBA1C_MOUSE	1	0	0	0	0	0	0	0	0	0	0	0	0	0	0	0	0	0	0	0	0	0	0	0
PDGQMPSDKTIGGGDDSFNTFFSETGAGKHVPR	PDGQMPSDKTIGGGDDSFNTFFSETGAGK[28.0313]HVPR	Q	A	32	64	33	5	29K(28.0313)	sp|P05213|TBA1B_MOUSE	P05213	TBA1B_MOUSE	Tuba1b	Tubulin alpha-1B chain	Tuba1a, Tuba1c, Tuba3a	sp|P05214|TBA3_MOUSE, sp|P68369|TBA1A_MOUSE, sp|P68373|TBA1C_MOUSE	0	0	1	0	0	0	0	0	0	0	0	0	0	0	0	0	0	0	0	0	0	0	0	0
PKDVNAAIATIKTKR	PK[28.0313]DVNAAIATIK[28.0313]TK[28.0313]R	V	S	325	339	15	3,4	12K(28.0313), 14K(28.0313), 2K(28.0313)	sp|P05213|TBA1B_MOUSE	P05213	TBA1B_MOUSE	Tuba1b	Tubulin alpha-1B chain	Tuba1a, Tuba1c, Tuba3a	sp|P05214|TBA3_MOUSE, sp|P68369|TBA1A_MOUSE, sp|P68373|TBA1C_MOUSE	3	1	3	2	1	3	2	2	173426800	106527328	119908408	105912504	98713336	118863232	110660864	117627944	162168304	106527328	119908408	105912504	98713336	109320952	110660864	109628216
QPDGQMPSDKTIGGGDDSFNTFFSETGAGKHVPR	Q[28.0313]PDGQMPSDK[28.0313]TIGGGDDSFNTFFSETGAGK[28.0313]HVPR	I	A	31	64	34	4	10K(28.0313), 1Q(28.0313), 30K(28.0313)	sp|P05213|TBA1B_MOUSE	P05213	TBA1B_MOUSE	Tuba1b	Tubulin alpha-1B chain	Tuba1a, Tuba1c, Tuba3a	sp|P05214|TBA3_MOUSE, sp|P68369|TBA1A_MOUSE, sp|P68373|TBA1C_MOUSE	0	0	1	0	0	0	0	0	0	0	0	0	0	0	0	0	0	0	0	0	0	0	0	0
RKLADQCTGLQGFLVFHSFGGGTGSGFTSLLMER	R[28.0313]K[28.0313]LADQC[57.0214]TGLQGFLVFHSFGGGTGSGFTSLLMER	I	L	123	156	34	4	1R(28.0313), 2K(28.0313), 7C(57.0214)	sp|P05213|TBA1B_MOUSE	P05213	TBA1B_MOUSE	Tuba1b	Tubulin alpha-1B chain	Tuba1a, Tuba1c	sp|P68369|TBA1A_MOUSE, sp|P68373|TBA1C_MOUSE	0	1	1	1	0	1	0	1	0	0	0	0	0	18626502	0	0	0	0	0	0	0	0	0	0
TIGGGDDSFNTFFSETGAGKHVPR	TIGGGDDSFNTFFSETGAGK[28.0313]HVPR	K	A	41	64	24	3,4	20K(28.0313)	sp|P05213|TBA1B_MOUSE	P05213	TBA1B_MOUSE	Tuba1b	Tubulin alpha-1B chain	Tuba1a, Tuba1c, Tuba3a	sp|P05214|TBA3_MOUSE, sp|P68369|TBA1A_MOUSE, sp|P68373|TBA1C_MOUSE	3	2	3	4	1	2	3	2	169378240	229158416	180526800	227523936	165343488	140956160	151640768	115376904	160086064	229056496	178715024	215282592	147936576	140956160	148320880	115376904
TIGKEIIDLVLDR	TIGK[28.0313]EIIDLVLDR	Y	I	109	121	13	2	4K(28.0313)	sp|P05213|TBA1B_MOUSE	P05213	TBA1B_MOUSE	Tuba1b	Tubulin alpha-1B chain	Tuba1a, Tuba1c	sp|P68369|TBA1A_MOUSE, sp|P68373|TBA1C_MOUSE	0	0	1	0	0	0	0	0	0	0	9474415	0	0	0	0	0	0	0	0	0	0	0	0	0
VDLEPTVIDEVR	VDLEPTVIDEVR	F	T	68	79	12	2		sp|P05213|TBA1B_MOUSE	P05213	TBA1B_MOUSE	Tuba1b	Tubulin alpha-1B chain	Tuba1a, Tuba1c	sp|P68369|TBA1A_MOUSE, sp|P68373|TBA1C_MOUSE	0	0	1	1	0	0	0	0	0	0	0	0	0	0	0	0	0	0	0	0	0	0	0	0
VPKDVNAAIATIKTKR	VPK[28.0313]DVNAAIATIK[28.0313]TK[28.0313]R	V	S	324	339	16	3	13K(28.0313), 15K(28.0313), 3K(28.0313)	sp|P05213|TBA1B_MOUSE	P05213	TBA1B_MOUSE	Tuba1b	Tubulin alpha-1B chain	Tuba1a, Tuba1c, Tuba3a	sp|P05214|TBA3_MOUSE, sp|P68369|TBA1A_MOUSE, sp|P68373|TBA1C_MOUSE	2	1	2	2	1	2	3	2	61708476	42107504	49040764	41745472	37437612	51100272	49688984	45906116	61708476	42107504	49040764	41745472	37437612	51100272	49688984	45906116
VVPKDVNAAIATIKTKR	VVPK[28.0313]DVNAAIATIK[28.0313]TK[28.0313]R	D	S	323	339	17	3,4	14K(28.0313), 16K(28.0313), 4K(28.0313)	sp|P05213|TBA1B_MOUSE	P05213	TBA1B_MOUSE	Tuba1b	Tubulin alpha-1B chain	Tuba1a, Tuba1c, Tuba3a	sp|P05214|TBA3_MOUSE, sp|P68369|TBA1A_MOUSE, sp|P68373|TBA1C_MOUSE	2	2	1	2	1	2	2	2	55806688	36549180	52483224	40057612	38863792	46237896	41995424	44781368	35863416	22514502	31537390	25030574	24768692	29465308	26345914	27176520
WELYCLEHGIQPDGQMPSDKTIGGGDDSFNTFFSETGAGKHVPR	WELYC[57.0214]LEHGIQPDGQM[15.9949]PSDK[28.0313]TIGGGDDSFNTFFSETGAGK[28.0313]HVPR	C	A	21	64	44	6	16M(15.9949), 20K(28.0313), 40K(28.0313), 5C(57.0214)	sp|P05213|TBA1B_MOUSE	P05213	TBA1B_MOUSE	Tuba1b	Tubulin alpha-1B chain	Tuba1a, Tuba1c, Tuba3a	sp|P05214|TBA3_MOUSE, sp|P68369|TBA1A_MOUSE, sp|P68373|TBA1C_MOUSE	0	0	0	0	0	1	0	0	0	0	0	0	0	204448080	0	0	0	0	0	0	0	0	0	0
YTIGKEIIDLVLDR	YTIGK[28.0313]EIIDLVLDR	H	I	108	121	14	2	5K(28.0313)	sp|P05213|TBA1B_MOUSE	P05213	TBA1B_MOUSE	Tuba1b	Tubulin alpha-1B chain	Tuba1a, Tuba1c	sp|P68369|TBA1A_MOUSE, sp|P68373|TBA1C_MOUSE	0	0	0	0	0	0	1	0	0	0	0	0	0	0	0	0	0	0	0	0	0	0	0	0
EDMAALEKDYEEVGADSAEGDDEGEEY	EDMAALEK[28.0313]DYEEVGADSAEGDDEGEEY	R	-	423	449	27	2,3	8K(28.0313)	sp|P68373|TBA1C_MOUSE	P68373	TBA1C_MOUSE	Tuba1c	Tubulin alpha-1C chain			0	0	4	5	0	0	6	5	0	0	81716048	82375912	0	0	18692728	31352698	0	0	61691836	60229956	0	0	13479077	22659112
EDMAALEKDYEEVGADSAEGDDEGEEY	EDM[15.9949]AALEK[28.0313]DYEEVGADSAEGDDEGEEY	R	-	423	449	27	2,3	3M(15.9949), 8K(28.0313)	sp|P68373|TBA1C_MOUSE	P68373	TBA1C_MOUSE	Tuba1c	Tubulin alpha-1C chain			0	0	2	2	0	0	0	0	0	0	0	0	0	0	0	0	0	0	0	0	0	0	0	0
IHFPLATYAPVISAEKAYHEQLTVAEITNACFEPANQMVKCDPR	IHFPLATYAPVISAEKAYHEQLTVAEITNAC[57.0214]FEPANQMVKC[57.0214]DPR	R	H	265	308	44	6	31C(57.0214), 41C(57.0214)	sp|P68373|TBA1C_MOUSE	P68373	TBA1C_MOUSE	Tuba1c	Tubulin alpha-1C chain			0	0	0	0	0	0	1	0	0	0	0	0	0	0	0	0	0	0	0	0	0	0	0	0
IHFPLATYAPVISAEKAYHEQLTVAEITNACFEPANQMVKCDPR	IHFPLATYAPVISAEK[28.0313]AYHEQLTVAEITNAC[57.0214]FEPANQMVK[28.0313]C[57.0214]DPR	R	H	265	308	44	5,6	16K(28.0313), 31C(57.0214), 40K(28.0313), 41C(57.0214)	sp|P68373|TBA1C_MOUSE	P68373	TBA1C_MOUSE	Tuba1c	Tubulin alpha-1C chain			7	2	10	7	1	9	6	6	23233128	9935781	91536832	71404464	20524944	29772646	19435538	24106966	23233128	9935781	91536832	71404464	20524944	29772646	19435538	24106966
IHFPLATYAPVISAEKAYHEQLTVAEITNACFEPANQMVKCDPR	IHFPLATYAPVISAEK[28.0313]AYHEQLTVAEITNAC[57.0214]FEPANQM[15.9949]VKC[57.0214]DPR	R	H	265	308	44	6	16K(28.0313), 31C(57.0214), 38M(15.9949), 41C(57.0214)	sp|P68373|TBA1C_MOUSE	P68373	TBA1C_MOUSE	Tuba1c	Tubulin alpha-1C chain			0	0	0	0	0	0	0	1	0	0	0	0	0	0	0	0	0	0	0	0	0	0	0	0
IHFPLATYAPVISAEKAYHEQLTVAEITNACFEPANQMVKCDPR	IHFPLATYAPVISAEK[28.0313]AYHEQLTVAEITNAC[57.0214]FEPANQM[15.9949]VK[28.0313]C[57.0214]DPR	R	H	265	308	44	6	16K(28.0313), 31C(57.0214), 38M(15.9949), 40K(28.0313), 41C(57.0214)	sp|P68373|TBA1C_MOUSE	P68373	TBA1C_MOUSE	Tuba1c	Tubulin alpha-1C chain			0	0	0	0	0	1	0	1	0	0	0	0	0	0	0	0	0	0	0	0	0	0	0	0
TIQFVDWCPTGFKVGINYQPPTVVPGGDLAKVQR	TIQFVDWC[57.0214]PTGFK[28.0313]VGINYQPPTVVPGGDLAK[28.0313]VQR	R	A	340	373	34	3,4,5	13K(28.0313), 31K(28.0313), 8C(57.0214)	sp|P68373|TBA1C_MOUSE	P68373	TBA1C_MOUSE	Tuba1c	Tubulin alpha-1C chain	Tuba1a, Tuba3a, Tuba8	sp|P05214|TBA3_MOUSE, sp|P68369|TBA1A_MOUSE, sp|Q9JJZ2|TBA8_MOUSE	8	7	9	9	5	12	8	8	615493250	1252081410	976408450	806286720	325498272	1099185660	1924602750	601544060	337865280	904732480	675604860	567153600	266366992	737494910	1405954690	485556832
GHYTIGKEIVDLVLDR	GHYTIGK[28.0313]EIVDLVLDR	R	I	106	121	16	3	7K(28.0313)	sp|P05214|TBA3_MOUSE	P05214	TBA3_MOUSE	Tuba3a	Tubulin alpha-3 chain			2	1	2	1	1	2	3	2	41750468	13746988	32720096	12623152	22663588	28789208	47140380	28155918	41750468	13746988	32720096	12623152	22663588	28789208	47140380	28155918
LIGQIVSSITASLR	LIGQIVSSITASLR	R	F	230	243	14	2		sp|P05214|TBA3_MOUSE	P05214	TBA3_MOUSE	Tuba3a	Tubulin alpha-3 chain	Tuba1a	sp|P68369|TBA1A_MOUSE	1	0	0	1	0	1	2	1	27691688	30891096	20417974	25715714	23746712	29328970	35389640	29827812	27691688	30891096	20417974	25715714	23746712	29328970	35389640	29827812
LIGQIVSSITASLR	L[28.0313]IGQIVSSITASLR	R	F	230	243	14	2	1L(28.0313)	sp|P05214|TBA3_MOUSE	P05214	TBA3_MOUSE	Tuba3a	Tubulin alpha-3 chain	Tuba1a	sp|P68369|TBA1A_MOUSE	2	2	2	2	1	1	2	1	0	0	0	0	0	0	0	0	0	0	0	0	0	0	0	0
AFMVDNEAIYDICR	AFMVDNEAIYDIC[57.0214]R	C	R	201	214	14	2	13C(57.0214)	sp|P68368|TBA4A_MOUSE	P68368	TBA4A_MOUSE	Tuba4a	Tubulin alpha-4A chain	Tuba1a, Tuba1b, Tuba1c, Tuba3a, Tuba8	sp|P05213|TBA1B_MOUSE, sp|P05214|TBA3_MOUSE, sp|P68369|TBA1A_MOUSE, sp|P68373|TBA1C_MOUSE, sp|Q9JJZ2|TBA8_MOUSE	2	1	3	2	1	2	2	3	14064441	28193346	19672914	12808340	13151221	13783463	16593974	17736110	14064441	28193346	19672914	12808340	13151221	13783463	16593974	17736110
AFVHWYVGEGMEEGEFSEAR	AFVHWYVGEGMEEGEFSEAR	R	E	403	422	20	2,3		sp|P68368|TBA4A_MOUSE	P68368	TBA4A_MOUSE	Tuba4a	Tubulin alpha-4A chain	Tuba1a, Tuba1b, Tuba1c, Tuba3a, Tuba8	sp|P05213|TBA1B_MOUSE, sp|P05214|TBA3_MOUSE, sp|P68369|TBA1A_MOUSE, sp|P68373|TBA1C_MOUSE, sp|Q9JJZ2|TBA8_MOUSE	46	35	55	56	28	62	37	60	3039898370	4414587400	5021555700	4663866900	2615104000	4074576380	3567197950	3735069180	2880635390	4414587400	5551939600	4875357700	2423849470	4155378690	3406570750	3655460350
AFVHWYVGEGMEEGEFSEAR	AFVHWYVGEGM[15.9949]EEGEFSEAR	R	E	403	422	20	3	11M(15.9949)	sp|P68368|TBA4A_MOUSE	P68368	TBA4A_MOUSE	Tuba4a	Tubulin alpha-4A chain	Tuba1a, Tuba1b, Tuba1c, Tuba3a, Tuba8	sp|P05213|TBA1B_MOUSE, sp|P05214|TBA3_MOUSE, sp|P68369|TBA1A_MOUSE, sp|P68373|TBA1C_MOUSE, sp|Q9JJZ2|TBA8_MOUSE	5	8	11	12	4	9	11	14	204881120	282706752	300654880	268697344	163206048	241075856	237884656	282895168	204881120	282706752	300654880	268697344	163206048	241075856	237884656	282895168
AVCMLSNTTAIAEAWAR	AVC[57.0214]MLSNTTAIAEAWAR	R	L	374	390	17	2	3C(57.0214)	sp|P68368|TBA4A_MOUSE	P68368	TBA4A_MOUSE	Tuba4a	Tubulin alpha-4A chain	Tuba1a, Tuba1b, Tuba1c, Tuba3a, Tuba8	sp|P05213|TBA1B_MOUSE, sp|P05214|TBA3_MOUSE, sp|P68369|TBA1A_MOUSE, sp|P68373|TBA1C_MOUSE, sp|Q9JJZ2|TBA8_MOUSE	5	2	3	5	0	4	3	4	186230864	212376016	219240624	289971872	196857136	164096688	152903328	257413600	186230864	212376016	219240624	289971872	196857136	164096688	152903328	257413600
AVCMLSNTTAIAEAWAR	AVC[57.0214]M[15.9949]LSNTTAIAEAWAR	R	L	374	390	17	2	3C(57.0214), 4M(15.9949)	sp|P68368|TBA4A_MOUSE	P68368	TBA4A_MOUSE	Tuba4a	Tubulin alpha-4A chain	Tuba1a, Tuba1b, Tuba1c, Tuba3a, Tuba8	sp|P05213|TBA1B_MOUSE, sp|P05214|TBA3_MOUSE, sp|P68369|TBA1A_MOUSE, sp|P68373|TBA1C_MOUSE, sp|Q9JJZ2|TBA8_MOUSE	2	2	2	2	1	2	2	2	0	12547367	10213533	12385618	8684073	5.63496e+06	6.49988e+06	7.15569e+06	0	12547367	10213533	12385618	8684073	5.63496e+06	6.49988e+06	7.15569e+06
AVFVDLEPTVIDEIR	AVFVDLEPTVIDEIR	R	N	65	79	15	2		sp|P68368|TBA4A_MOUSE	P68368	TBA4A_MOUSE	Tuba4a	Tubulin alpha-4A chain			1	0	2	1	2	3	2	2	204650704	264761392	247079152	321893632	149596144	249359808	293948352	165200800	204650704	264761392	247079152	321893632	149596144	249359808	293948352	165200800
DHKFDLMYAKR	DHK[28.0313]FDLMYAK[28.0313]R	L	A	392	402	11	3	10K(28.0313), 3K(28.0313)	sp|P68368|TBA4A_MOUSE	P68368	TBA4A_MOUSE	Tuba4a	Tubulin alpha-4A chain	Tuba1a, Tuba1b, Tuba1c, Tuba3a, Tuba8	sp|P05213|TBA1B_MOUSE, sp|P05214|TBA3_MOUSE, sp|P68369|TBA1A_MOUSE, sp|P68373|TBA1C_MOUSE, sp|Q9JJZ2|TBA8_MOUSE	2	1	2	2	1	2	3	2	101348800	84880888	87698944	41468284	87476432	95022888	88067560	88871584	101348800	84880888	87698944	41468284	87476432	95022888	88067560	88871584
DIERPTYTNLNR	DIERPTYTNLNR	L	L	218	229	12	2		sp|P68368|TBA4A_MOUSE	P68368	TBA4A_MOUSE	Tuba4a	Tubulin alpha-4A chain	Tuba1a, Tuba1b, Tuba1c, Tuba3a, Tuba8	sp|P05213|TBA1B_MOUSE, sp|P05214|TBA3_MOUSE, sp|P68369|TBA1A_MOUSE, sp|P68373|TBA1C_MOUSE, sp|Q9JJZ2|TBA8_MOUSE	2	1	2	2	1	2	2	2	180460928	176979072	182443440	173640736	163875232	172212480	179970736	173134560	180460928	176979072	182443440	173640736	163875232	172212480	179970736	173134560
DLAKVQRAVCMLSNTTAIAEAWAR	DLAK[28.0313]VQRAVC[57.0214]M[15.9949]LSNTTAIAEAWAR	G	L	367	390	24	5	10C(57.0214), 11M(15.9949), 4K(28.0313)	sp|P68368|TBA4A_MOUSE	P68368	TBA4A_MOUSE	Tuba4a	Tubulin alpha-4A chain	Tuba1a, Tuba1b, Tuba1c, Tuba3a, Tuba8	sp|P05213|TBA1B_MOUSE, sp|P05214|TBA3_MOUSE, sp|P68369|TBA1A_MOUSE, sp|P68373|TBA1C_MOUSE, sp|Q9JJZ2|TBA8_MOUSE	0	1	0	0	0	0	0	0	0	0	0	0	0	0	0	0	0	0	0	0	0	0	0	0
DSFTTFFCETGAGKHVPR	DSFTTFFC[57.0214]ETGAGK[28.0313]HVPR	D	A	47	64	18	3	14K(28.0313), 8C(57.0214)	sp|P68368|TBA4A_MOUSE	P68368	TBA4A_MOUSE	Tuba4a	Tubulin alpha-4A chain			1	1	0	0	0	0	0	0	12943155	14902177	0	0	0	0	0	0	12943155	14902177	0	0	0	0	0	0
EDMAALEKDYEEVGIDSYEDEDEGEE	EDMAALEKDYEEVGIDSYEDEDEGEE	R	-	423	448	26	3		sp|P68368|TBA4A_MOUSE	P68368	TBA4A_MOUSE	Tuba4a	Tubulin alpha-4A chain			0	0	0	1	0	0	0	0	0	0	0	0	0	0	0	0	0	0	0	0	0	0	0	0
ERPTYTNLNR	ERPTYTNLNR	I	L	220	229	10	2		sp|P68368|TBA4A_MOUSE	P68368	TBA4A_MOUSE	Tuba4a	Tubulin alpha-4A chain	Tuba1a, Tuba1b, Tuba1c, Tuba3a, Tuba8	sp|P05213|TBA1B_MOUSE, sp|P05214|TBA3_MOUSE, sp|P68369|TBA1A_MOUSE, sp|P68373|TBA1C_MOUSE, sp|Q9JJZ2|TBA8_MOUSE	2	1	2	2	1	2	2	2	34081452	28181070	29693108	24011536	27285536	29908646	30429458	23036162	34081452	28181070	29693108	24011536	27285536	29908646	30429458	23036162
FDGALNVDLTEFQTNLVPYPR	FDGALNVDLTEFQTNLVPYPR	R	I	244	264	21	2,3		sp|P68368|TBA4A_MOUSE	P68368	TBA4A_MOUSE	Tuba4a	Tubulin alpha-4A chain	Tuba1a, Tuba1b, Tuba1c, Tuba3a, Tuba8	sp|P05213|TBA1B_MOUSE, sp|P05214|TBA3_MOUSE, sp|P68369|TBA1A_MOUSE, sp|P68373|TBA1C_MOUSE, sp|Q9JJZ2|TBA8_MOUSE	20	10	20	19	10	17	14	18	453471712	469157856	369643104	426884384	251248832	366720960	319765408	363295936	400723840	394840960	358001888	398322720	213767232	369778496	314080032	342421344
FDLMYAKR	FDLMYAK[28.0313]R	K	A	395	402	8	3	7K(28.0313)	sp|P68368|TBA4A_MOUSE	P68368	TBA4A_MOUSE	Tuba4a	Tubulin alpha-4A chain	Tuba1a, Tuba1b, Tuba1c, Tuba3a, Tuba8	sp|P05213|TBA1B_MOUSE, sp|P05214|TBA3_MOUSE, sp|P68369|TBA1A_MOUSE, sp|P68373|TBA1C_MOUSE, sp|Q9JJZ2|TBA8_MOUSE	0	0	0	1	0	0	0	0	9879413	0	4.9527e+06	9758228	7532424	6.0614e+06	5.50659e+06	8498883	9879413	0	4.9527e+06	9758228	7532424	6.0614e+06	5.50659e+06	8498883
FEPANQMVKCDPR	FEPANQMVK[28.0313]C[57.0214]DPR	C	H	296	308	13	2,3	10C(57.0214), 9K(28.0313)	sp|P68368|TBA4A_MOUSE	P68368	TBA4A_MOUSE	Tuba4a	Tubulin alpha-4A chain	Tuba1a, Tuba1b, Tuba1c, Tuba3a	sp|P05213|TBA1B_MOUSE, sp|P05214|TBA3_MOUSE, sp|P68369|TBA1A_MOUSE, sp|P68373|TBA1C_MOUSE	2	2	0	2	1	3	3	2	117238528	131949232	148229888	130718232	125800216	142514496	126008272	131392392	111444256	112685720	126271464	99128224	107603472	128663840	116850400	108527128
FHPEQLITGKEDAANNYAR	FHPEQLITGK[28.0313]EDAANNYAR	L	G	87	105	19	3	10K(28.0313)	sp|P68368|TBA4A_MOUSE	P68368	TBA4A_MOUSE	Tuba4a	Tubulin alpha-4A chain	Tuba1a, Tuba1b, Tuba1c, Tuba3a, Tuba8	sp|P05213|TBA1B_MOUSE, sp|P05214|TBA3_MOUSE, sp|P68369|TBA1A_MOUSE, sp|P68373|TBA1C_MOUSE, sp|Q9JJZ2|TBA8_MOUSE	0	0	0	1	0	1	1	0	0	0	0	0	0	0	0	0	0	0	0	0	0	0	0	0
GDLAKVQRAVCMLSNTTAIAEAWAR	GDLAK[28.0313]VQRAVC[57.0214]M[15.9949]LSNTTAIAEAWAR	G	L	366	390	25	3	11C(57.0214), 12M(15.9949), 5K(28.0313)	sp|P68368|TBA4A_MOUSE	P68368	TBA4A_MOUSE	Tuba4a	Tubulin alpha-4A chain	Tuba1a, Tuba1b, Tuba1c, Tuba3a, Tuba8	sp|P05213|TBA1B_MOUSE, sp|P05214|TBA3_MOUSE, sp|P68369|TBA1A_MOUSE, sp|P68373|TBA1C_MOUSE, sp|Q9JJZ2|TBA8_MOUSE	0	0	0	1	0	0	0	0	0	0	0	0	0	0	0	0	0	0	0	0	0	0	0	0
GDVVPKDVNAAIAAIKTKR	GDVVPK[28.0313]DVNAAIAAIK[28.0313]TK[28.0313]R	R	S	321	339	19	3,4	16K(28.0313), 18K(28.0313), 6K(28.0313)	sp|P68368|TBA4A_MOUSE	P68368	TBA4A_MOUSE	Tuba4a	Tubulin alpha-4A chain			2	1	2	3	1	2	2	2	262402512	195112096	189846080	184118336	213273216	245189104	288765024	222802592	262402512	195112096	189846080	184118336	213273216	245189104	288765024	222802592
GGGTGSGFTSLLMER	GGGTGSGFTSLLMER	F	L	142	156	15	2		sp|P68368|TBA4A_MOUSE	P68368	TBA4A_MOUSE	Tuba4a	Tubulin alpha-4A chain	Tuba1a, Tuba1b, Tuba1c, Tuba8, Tubal3	sp|P05213|TBA1B_MOUSE, sp|P68369|TBA1A_MOUSE, sp|P68373|TBA1C_MOUSE, sp|Q3UX10|TBAL3_MOUSE, sp|Q9JJZ2|TBA8_MOUSE	1	1	0	0	0	1	1	0	0	5.64527e+06	0	6.2234e+06	0	9159938	7594707	0	0	5.64527e+06	0	6.2234e+06	0	9159938	7594707	0
GHYTIGKEIIDPVLDR	GHYTIGK[28.0313]EIIDPVLDR	R	I	106	121	16	3,4	7K(28.0313)	sp|P68368|TBA4A_MOUSE	P68368	TBA4A_MOUSE	Tuba4a	Tubulin alpha-4A chain			4	2	4	4	2	4	4	4	349288992	315146016	334511072	299835136	284621376	319608192	334861536	322162592	338168896	300376384	306992672	283362272	283636352	270281024	303228736	301816608
HKFDLMYAKR	HK[28.0313]FDLMYAK[28.0313]R	D	A	393	402	10	3	2K(28.0313), 9K(28.0313)	sp|P68368|TBA4A_MOUSE	P68368	TBA4A_MOUSE	Tuba4a	Tubulin alpha-4A chain	Tuba1a, Tuba1b, Tuba1c, Tuba3a, Tuba8	sp|P05213|TBA1B_MOUSE, sp|P05214|TBA3_MOUSE, sp|P68369|TBA1A_MOUSE, sp|P68373|TBA1C_MOUSE, sp|Q9JJZ2|TBA8_MOUSE	2	1	2	1	1	2	2	2	50295184	28459550	35774192	17633564	36671616	39744516	31659172	34673328	50295184	28459550	35774192	17633564	36671616	39744516	31659172	34673328
HSFGGGTGSGFTSLLMER	H[28.0313]SFGGGTGSGFTSLLMER	F	L	139	156	18	2	1H(28.0313)	sp|P68368|TBA4A_MOUSE	P68368	TBA4A_MOUSE	Tuba4a	Tubulin alpha-4A chain	Tuba1a, Tuba1b, Tuba1c, Tuba8	sp|P05213|TBA1B_MOUSE, sp|P68369|TBA1A_MOUSE, sp|P68373|TBA1C_MOUSE, sp|Q9JJZ2|TBA8_MOUSE	0	1	0	1	0	0	0	0	0	0	0	0	0	0	0	0	0	0	0	0	0	0	0	0
IERPTYTNLNR	IERPTYTNLNR	D	L	219	229	11	2		sp|P68368|TBA4A_MOUSE	P68368	TBA4A_MOUSE	Tuba4a	Tubulin alpha-4A chain	Tuba1a, Tuba1b, Tuba1c, Tuba3a, Tuba8	sp|P05213|TBA1B_MOUSE, sp|P05214|TBA3_MOUSE, sp|P68369|TBA1A_MOUSE, sp|P68373|TBA1C_MOUSE, sp|Q9JJZ2|TBA8_MOUSE	0	1	1	0	0	1	0	1	28840282	29446930	31076874	24164324	26194534	27998502	26938430	32695204	28840282	29446930	31076874	24164324	26194534	27998502	26938430	32695204
IHFPLATYAPVISAEKAYHEQLSVAEITNACFEPANQMVKCDPR	IHFPLATYAPVISAEK[28.0313]AYHEQLSVAEITNAC[57.0214]FEPANQMVK[28.0313]C[57.0214]DPR	R	H	265	308	44	5,6	16K(28.0313), 31C(57.0214), 40K(28.0313), 41C(57.0214)	sp|P68368|TBA4A_MOUSE	P68368	TBA4A_MOUSE	Tuba4a	Tubulin alpha-4A chain	Tuba1a, Tuba1b, Tuba3a	sp|P05213|TBA1B_MOUSE, sp|P05214|TBA3_MOUSE, sp|P68369|TBA1A_MOUSE	4	3	6	6	2	5	4	4	33682720	93856296	170651968	112144880	22450788	57500848	76564528	35751844	33682720	93856296	150710480	112144880	22450788	57500848	76564528	35751844
IQFVDWCPTGFKVGINYQPPTVVPGGDLAKVQR	I[28.0313]QFVDWC[57.0214]PTGFK[28.0313]VGINYQPPTVVPGGDLAK[28.0313]VQR	S	A	341	373	33	4	12K(28.0313), 1I(28.0313), 30K(28.0313), 7C(57.0214)	sp|P68368|TBA4A_MOUSE	P68368	TBA4A_MOUSE	Tuba4a	Tubulin alpha-4A chain	Tuba1a, Tuba1b, Tuba1c, Tuba3a, Tuba8	sp|P05213|TBA1B_MOUSE, sp|P05214|TBA3_MOUSE, sp|P68369|TBA1A_MOUSE, sp|P68373|TBA1C_MOUSE, sp|Q9JJZ2|TBA8_MOUSE	1	1	1	2	0	2	2	2	0	0	0	0	0	0	0	0	0	0	0	0	0	0	0	0
ITGKEDAANNYAR	ITGK[28.0313]EDAANNYAR	L	G	93	105	13	2	4K(28.0313)	sp|P68368|TBA4A_MOUSE	P68368	TBA4A_MOUSE	Tuba4a	Tubulin alpha-4A chain	Tuba1a, Tuba1b, Tuba1c, Tuba3a, Tuba8	sp|P05213|TBA1B_MOUSE, sp|P05214|TBA3_MOUSE, sp|P68369|TBA1A_MOUSE, sp|P68373|TBA1C_MOUSE, sp|Q9JJZ2|TBA8_MOUSE	1	1	1	1	0	1	1	2	12869620	20270622	16413289	0	0	19828686	18309182	18442982	12869620	20270622	16413289	0	0	19828686	18309182	18442982
KFDLMYAKR	K[28.0313]FDLMYAK[28.0313]R	H	A	394	402	9	3	1K(28.0313), 8K(28.0313)	sp|P68368|TBA4A_MOUSE	P68368	TBA4A_MOUSE	Tuba4a	Tubulin alpha-4A chain	Tuba1a, Tuba1b, Tuba1c, Tuba3a, Tuba8	sp|P05213|TBA1B_MOUSE, sp|P05214|TBA3_MOUSE, sp|P68369|TBA1A_MOUSE, sp|P68373|TBA1C_MOUSE, sp|Q9JJZ2|TBA8_MOUSE	1	1	2	0	1	1	0	1	15683065	17394794	17146558	12420967	13948170	12699466	13959553	9392959	15683065	17394794	17146558	12420967	13948170	12699466	13959553	9392959
KVGINYQPPTVVPGGDLAKVQR	K[28.0313]VGINYQPPTVVPGGDLAK[28.0313]VQR	F	A	352	373	22	4	19K(28.0313), 1K(28.0313)	sp|P68368|TBA4A_MOUSE	P68368	TBA4A_MOUSE	Tuba4a	Tubulin alpha-4A chain	Tuba1a, Tuba1b, Tuba1c, Tuba3a, Tuba8	sp|P05213|TBA1B_MOUSE, sp|P05214|TBA3_MOUSE, sp|P68369|TBA1A_MOUSE, sp|P68373|TBA1C_MOUSE, sp|Q9JJZ2|TBA8_MOUSE	2	1	2	2	1	2	2	2	92720456	110809408	120029216	81409832	107572152	94096696	89872720	78675392	92720456	110809408	120029216	81409832	107572152	94096696	89872720	78675392
LDHKFDLMYAKR	LDHK[28.0313]FDLMYAK[28.0313]R	R	A	391	402	12	2,3,4	11K(28.0313), 4K(28.0313)	sp|P68368|TBA4A_MOUSE	P68368	TBA4A_MOUSE	Tuba4a	Tubulin alpha-4A chain	Tuba1a, Tuba1b, Tuba1c, Tuba3a, Tuba8	sp|P05213|TBA1B_MOUSE, sp|P05214|TBA3_MOUSE, sp|P68369|TBA1A_MOUSE, sp|P68373|TBA1C_MOUSE, sp|Q9JJZ2|TBA8_MOUSE	13	5	12	7	6	12	12	13	7483609600	5633082400	5501822500	2813049600	1021178560	5495838700	5340979700	4810106900	6632734200	3612323070	3955222530	1965665020	2622622980	3975366400	3511969790	3173987330
LDHKFDLMYAKR	LDHK[28.0313]FDLM[15.9949]YAK[28.0313]R	R	A	391	402	12	3,4	11K(28.0313), 4K(28.0313), 8M(15.9949)	sp|P68368|TBA4A_MOUSE	P68368	TBA4A_MOUSE	Tuba4a	Tubulin alpha-4A chain	Tuba1a, Tuba1b, Tuba1c, Tuba3a, Tuba8	sp|P05213|TBA1B_MOUSE, sp|P05214|TBA3_MOUSE, sp|P68369|TBA1A_MOUSE, sp|P68373|TBA1C_MOUSE, sp|Q9JJZ2|TBA8_MOUSE	6	2	4	4	2	5	4	5	411356352	316480672	253022448	209190192	323521312	319930944	400603200	312420608	317002336	247241328	193064032	156700944	248436128	246072576	316748416	235353760
LDHKFDLMYAKRAFVHWYVGEGMEEGEFSEAR	LDHKFDLM[15.9949]YAKRAFVHWYVGEGM[15.9949]EEGEFSEAR	R	E	391	422	32	5	23M(15.9949), 8M(15.9949)	sp|P68368|TBA4A_MOUSE	P68368	TBA4A_MOUSE	Tuba4a	Tubulin alpha-4A chain	Tuba1a, Tuba1b, Tuba1c, Tuba3a, Tuba8	sp|P05213|TBA1B_MOUSE, sp|P05214|TBA3_MOUSE, sp|P68369|TBA1A_MOUSE, sp|P68373|TBA1C_MOUSE, sp|Q9JJZ2|TBA8_MOUSE	1	0	0	3	0	0	2	2	0	0	0	0	0	0	0	0	0	0	0	0	0	0	0	0
LDIERPTYTNLNR	LDIERPTYTNLNR	N	L	217	229	13	2,3		sp|P68368|TBA4A_MOUSE	P68368	TBA4A_MOUSE	Tuba4a	Tubulin alpha-4A chain	Tuba1a, Tuba1b, Tuba1c, Tuba3a, Tuba8	sp|P05213|TBA1B_MOUSE, sp|P05214|TBA3_MOUSE, sp|P68369|TBA1A_MOUSE, sp|P68373|TBA1C_MOUSE, sp|Q9JJZ2|TBA8_MOUSE	1	2	3	1	1	3	0	1	13572680	11990076	28832540	9374950	9164117	23127986	20628464	26322194	14425158	12743154	14991396	9963775	9739700	11285176	10199386	13162347
LFHPEQLITGKEDAANNYAR	LFHPEQLITGK[28.0313]EDAANNYAR	Q	G	86	105	20	3	11K(28.0313)	sp|P68368|TBA4A_MOUSE	P68368	TBA4A_MOUSE	Tuba4a	Tubulin alpha-4A chain	Tuba1a, Tuba1b, Tuba1c, Tuba3a, Tuba8	sp|P05213|TBA1B_MOUSE, sp|P05214|TBA3_MOUSE, sp|P68369|TBA1A_MOUSE, sp|P68373|TBA1C_MOUSE, sp|Q9JJZ2|TBA8_MOUSE	1	0	0	0	0	0	0	0	0	0	0	0	0	0	0	0	0	0	0	0	0	0	0	0
LISQIVSSITASLR	LISQIVSSITASLR	R	F	230	243	14	2		sp|P68368|TBA4A_MOUSE	P68368	TBA4A_MOUSE	Tuba4a	Tubulin alpha-4A chain	Tuba1b, Tuba1c, Tuba8	sp|P05213|TBA1B_MOUSE, sp|P68373|TBA1C_MOUSE, sp|Q9JJZ2|TBA8_MOUSE	19	8	20	19	10	21	19	18	1598931710	1255687300	1822174850	1895780480	789281600	2111698940	1760121730	1574634110	1598931710	1255687300	1822174850	1895780480	789281600	2111698940	1760121730	1574634110
LITGKEDAANNYAR	LITGK[28.0313]EDAANNYAR	Q	G	92	105	14	2	5K(28.0313)	sp|P68368|TBA4A_MOUSE	P68368	TBA4A_MOUSE	Tuba4a	Tubulin alpha-4A chain	Tuba1a, Tuba1b, Tuba1c, Tuba3a, Tuba8	sp|P05213|TBA1B_MOUSE, sp|P05214|TBA3_MOUSE, sp|P68369|TBA1A_MOUSE, sp|P68373|TBA1C_MOUSE, sp|Q9JJZ2|TBA8_MOUSE	1	1	0	1	1	1	0	0	10377295	10749147	0	7.78212e+06	7050424	12742935	0	0	10377295	10749147	0	7.78212e+06	7050424	12742935	0	0
LMYAKRAFVHWYVGEGMEEGEFSEAR	L[28.0313]MYAK[28.0313]RAFVHWYVGEGMEEGEFSEAR	D	E	397	422	26	4	1L(28.0313), 5K(28.0313)	sp|P68368|TBA4A_MOUSE	P68368	TBA4A_MOUSE	Tuba4a	Tubulin alpha-4A chain	Tuba1a, Tuba1b, Tuba1c, Tuba3a, Tuba8	sp|P05213|TBA1B_MOUSE, sp|P05214|TBA3_MOUSE, sp|P68369|TBA1A_MOUSE, sp|P68373|TBA1C_MOUSE, sp|Q9JJZ2|TBA8_MOUSE	0	0	0	1	0	0	0	0	0	0	0	0	0	0	0	0	0	0	0	0	0	0	0	0
LSNTTAIAEAWAR	LSNTTAIAEAWAR	M	L	378	390	13	2		sp|P68368|TBA4A_MOUSE	P68368	TBA4A_MOUSE	Tuba4a	Tubulin alpha-4A chain	Tuba1a, Tuba1b, Tuba1c, Tuba3a, Tuba8	sp|P05213|TBA1B_MOUSE, sp|P05214|TBA3_MOUSE, sp|P68369|TBA1A_MOUSE, sp|P68373|TBA1C_MOUSE, sp|Q9JJZ2|TBA8_MOUSE	0	0	1	0	0	0	0	0	0	0	0	0	0	0	0	0	0	0	0	0	0	0	0	0
LVFHSFGGGTGSGFTSLLMER	LVFHSFGGGTGSGFTSLLMER	F	L	136	156	21	3		sp|P68368|TBA4A_MOUSE	P68368	TBA4A_MOUSE	Tuba4a	Tubulin alpha-4A chain	Tuba1a, Tuba1b, Tuba1c	sp|P05213|TBA1B_MOUSE, sp|P68369|TBA1A_MOUSE, sp|P68373|TBA1C_MOUSE	0	0	2	2	0	0	1	0	0	0	0	0	0	0	0	0	0	0	0	0	0	0	0	0
MLSNTTAIAEAWAR	MLSNTTAIAEAWAR	C	L	377	390	14	2		sp|P68368|TBA4A_MOUSE	P68368	TBA4A_MOUSE	Tuba4a	Tubulin alpha-4A chain	Tuba1a, Tuba1b, Tuba1c, Tuba3a, Tuba8	sp|P05213|TBA1B_MOUSE, sp|P05214|TBA3_MOUSE, sp|P68369|TBA1A_MOUSE, sp|P68373|TBA1C_MOUSE, sp|Q9JJZ2|TBA8_MOUSE	5	2	4	4	3	5	4	4	1801664000	10419249	2171014910	2263955460	8526962	2188243460	2173352190	1974664190	1801664000	10419249	2171014910	2263955460	8526962	2188243460	2173352190	1974664190
MLSNTTAIAEAWAR	M[15.9949]LSNTTAIAEAWAR	C	L	377	390	14	2	1M(15.9949)	sp|P68368|TBA4A_MOUSE	P68368	TBA4A_MOUSE	Tuba4a	Tubulin alpha-4A chain	Tuba1a, Tuba1b, Tuba1c, Tuba3a, Tuba8	sp|P05213|TBA1B_MOUSE, sp|P05214|TBA3_MOUSE, sp|P68369|TBA1A_MOUSE, sp|P68373|TBA1C_MOUSE, sp|Q9JJZ2|TBA8_MOUSE	8	2	7	5	4	6	6	6	174529520	97658760	92432048	214739120	211679408	80402816	87654000	83877800	174529520	97658760	92432048	214739120	211679408	80402816	87654000	83877800
NLDIERPTYTNLNR	NLDIERPTYTNLNR	R	L	216	229	14	2,3		sp|P68368|TBA4A_MOUSE	P68368	TBA4A_MOUSE	Tuba4a	Tubulin alpha-4A chain	Tuba1a, Tuba1b, Tuba1c, Tuba3a, Tuba8	sp|P05213|TBA1B_MOUSE, sp|P05214|TBA3_MOUSE, sp|P68369|TBA1A_MOUSE, sp|P68373|TBA1C_MOUSE, sp|Q9JJZ2|TBA8_MOUSE	14	5	13	13	8	10	14	13	10552439800	11349744600	11148546000	10921700400	10573328400	10279475200	10432047100	10558389200	10174956500	11075229700	10393084900	10280145900	9836042200	9590507500	9889611800	10137510900
NNYARGHYTIGKEIIDPVLDR	NNYARGHYTIGK[28.0313]EIIDPVLDR	A	I	101	121	21	4	12K(28.0313)	sp|P68368|TBA4A_MOUSE	P68368	TBA4A_MOUSE	Tuba4a	Tubulin alpha-4A chain			1	0	0	0	0	0	0	0	0	0	0	0	0	0	0	0	0	0	0	0	0	0	0	0
NVDLTEFQTNLVPYPR	NVDLTEFQTNLVPYPR	L	I	249	264	16	2		sp|P68368|TBA4A_MOUSE	P68368	TBA4A_MOUSE	Tuba4a	Tubulin alpha-4A chain	Tuba1a, Tuba1b, Tuba1c, Tuba3a, Tuba8	sp|P05213|TBA1B_MOUSE, sp|P05214|TBA3_MOUSE, sp|P68369|TBA1A_MOUSE, sp|P68373|TBA1C_MOUSE, sp|Q9JJZ2|TBA8_MOUSE	0	0	0	0	0	1	0	0	0	0	0	0	0	0	0	0	0	0	0	0	0	0	0	0
PPTVVPGGDLAKVQR	PPTVVPGGDLAK[28.0313]VQR	Q	A	359	373	15	2	12K(28.0313)	sp|P68368|TBA4A_MOUSE	P68368	TBA4A_MOUSE	Tuba4a	Tubulin alpha-4A chain	Tuba1a, Tuba1b, Tuba1c, Tuba3a, Tuba8	sp|P05213|TBA1B_MOUSE, sp|P05214|TBA3_MOUSE, sp|P68369|TBA1A_MOUSE, sp|P68373|TBA1C_MOUSE, sp|Q9JJZ2|TBA8_MOUSE	0	0	0	0	0	0	0	1	0	0	0	0	0	0	0	0	0	0	0	0	0	0	0	0
PTYTNLNR	PTYTNLNR	R	L	222	229	8	2		sp|P68368|TBA4A_MOUSE	P68368	TBA4A_MOUSE	Tuba4a	Tubulin alpha-4A chain	Tuba1a, Tuba1b, Tuba1c, Tuba3a, Tuba8	sp|P05213|TBA1B_MOUSE, sp|P05214|TBA3_MOUSE, sp|P68369|TBA1A_MOUSE, sp|P68373|TBA1C_MOUSE, sp|Q9JJZ2|TBA8_MOUSE	2	1	2	2	1	2	2	2	113862760	129521744	210710688	228696464	223017696	127122008	164113984	164725344	113862760	129521744	210710688	228696464	223017696	127122008	164113984	164725344
QLFHPEQLITGKEDAANNYAR	QLFHPEQLITGKEDAANNYAR	R	G	85	105	21	4		sp|P68368|TBA4A_MOUSE	P68368	TBA4A_MOUSE	Tuba4a	Tubulin alpha-4A chain	Tuba1a, Tuba1b, Tuba1c, Tuba3a, Tuba8	sp|P05213|TBA1B_MOUSE, sp|P05214|TBA3_MOUSE, sp|P68369|TBA1A_MOUSE, sp|P68373|TBA1C_MOUSE, sp|Q9JJZ2|TBA8_MOUSE	2	1	1	1	0	2	1	0	31530432	45817904	26582450	57365028	0	21165314	21831716	23906544	31530432	45817904	26582450	57365028	0	21165314	21831716	23906544
QLFHPEQLITGKEDAANNYAR	QLFHPEQLITGK[28.0313]EDAANNYAR	R	G	85	105	21	3,4	12K(28.0313)	sp|P68368|TBA4A_MOUSE	P68368	TBA4A_MOUSE	Tuba4a	Tubulin alpha-4A chain	Tuba1a, Tuba1b, Tuba1c, Tuba3a, Tuba8	sp|P05213|TBA1B_MOUSE, sp|P05214|TBA3_MOUSE, sp|P68369|TBA1A_MOUSE, sp|P68373|TBA1C_MOUSE, sp|Q9JJZ2|TBA8_MOUSE	11	5	10	9	5	10	10	10	5986512400	6354992100	5935449600	6169823700	5729028100	5302475800	5633956400	5940072400	5546726400	5775391700	5441749500	5721520100	5055517200	5258697700	5024073700	5434163200
QLFHPEQLITGKEDAANNYAR	Q[-17.0265]LFHPEQLITGKEDAANNYAR	R	G	85	105	21	3	1Q(-17.0265)	sp|P68368|TBA4A_MOUSE	P68368	TBA4A_MOUSE	Tuba4a	Tubulin alpha-4A chain	Tuba1a, Tuba1b, Tuba1c, Tuba3a, Tuba8	sp|P05213|TBA1B_MOUSE, sp|P05214|TBA3_MOUSE, sp|P68369|TBA1A_MOUSE, sp|P68373|TBA1C_MOUSE, sp|Q9JJZ2|TBA8_MOUSE	2	1	1	3	1	0	1	1	0	17519494	17128074	49820688	22764818	0	11786483	0	0	17519494	17128074	49820688	22764818	0	11786483	0
QLFHPEQLITGKEDAANNYAR	Q[-17.0265]LFHPEQLITGK[28.0313]EDAANNYAR	R	G	85	105	21	2,3,4	12K(28.0313), 1Q(-17.0265)	sp|P68368|TBA4A_MOUSE	P68368	TBA4A_MOUSE	Tuba4a	Tubulin alpha-4A chain	Tuba1a, Tuba1b, Tuba1c, Tuba3a, Tuba8	sp|P05213|TBA1B_MOUSE, sp|P05214|TBA3_MOUSE, sp|P68369|TBA1A_MOUSE, sp|P68373|TBA1C_MOUSE, sp|Q9JJZ2|TBA8_MOUSE	15	9	17	15	9	14	10	15	3260951810	3005724420	4042448130	3163620610	3392428030	3417835010	3762181120	3878411520	3362487550	2813454850	3649264900	3310939140	3720945150	3336827900	3703287040	3753925380
RNLDIERPTYTNLNR	RNLDIERPTYTNLNR	R	L	215	229	15	3		sp|P68368|TBA4A_MOUSE	P68368	TBA4A_MOUSE	Tuba4a	Tubulin alpha-4A chain	Tuba1a, Tuba1b, Tuba1c, Tuba3a, Tuba8	sp|P05213|TBA1B_MOUSE, sp|P05214|TBA3_MOUSE, sp|P68369|TBA1A_MOUSE, sp|P68373|TBA1C_MOUSE, sp|Q9JJZ2|TBA8_MOUSE	0	0	0	0	0	0	1	0	16738983	7411767	0	7.01982e+06	0	8396440	12943946	12872086	16738983	7411767	0	7.01982e+06	0	8396440	12943946	12872086
SFGGGTGSGFTSLLMER	SFGGGTGSGFTSLLMER	H	L	140	156	17	2		sp|P68368|TBA4A_MOUSE	P68368	TBA4A_MOUSE	Tuba4a	Tubulin alpha-4A chain	Tuba1a, Tuba1b, Tuba1c, Tuba8, Tubal3	sp|P05213|TBA1B_MOUSE, sp|P68369|TBA1A_MOUSE, sp|P68373|TBA1C_MOUSE, sp|Q3UX10|TBAL3_MOUSE, sp|Q9JJZ2|TBA8_MOUSE	2	2	2	3	2	3	3	3	26062806	37880624	60310460	29308870	27811432	51299176	36300736	35191504	26062806	37880624	60310460	29308870	27811432	51299176	36300736	35191504
SIQFVDWCPTGFKVGINYQPPTVVPGGDLAKVQR	SIQFVDWC[57.0214]PTGFK[28.0313]VGINYQPPTVVPGGDLAK[28.0313]VQR	R	A	340	373	34	3,4	13K(28.0313), 31K(28.0313), 8C(57.0214)	sp|P68368|TBA4A_MOUSE	P68368	TBA4A_MOUSE	Tuba4a	Tubulin alpha-4A chain	Tuba1b	sp|P05213|TBA1B_MOUSE	5	3	4	6	3	6	4	5	142886752	241903664	168082016	254844976	91188920	180705968	242450352	317128512	121176736	241903664	168082016	254844976	91188920	180705968	242450352	317128512
SIQFVDWCPTGFKVGINYQPPTVVPGGDLAKVQR	S[28.0313]IQFVDWC[57.0214]PTGFK[28.0313]VGINYQPPTVVPGGDLAK[28.0313]VQR	R	A	340	373	34	4,5	13K(28.0313), 1S(28.0313), 31K(28.0313), 8C(57.0214)	sp|P68368|TBA4A_MOUSE	P68368	TBA4A_MOUSE	Tuba4a	Tubulin alpha-4A chain	Tuba1b	sp|P05213|TBA1B_MOUSE	7	2	2	3	2	5	4	6	256375728	159147568	184086304	271289600	200837696	181785760	254623392	280262752	201436928	159147568	147893552	210986096	148172320	142780128	205800288	224666784
SNTTAIAEAWAR	SNTTAIAEAWAR	L	L	379	390	12	2		sp|P68368|TBA4A_MOUSE	P68368	TBA4A_MOUSE	Tuba4a	Tubulin alpha-4A chain	Tuba1a, Tuba1b, Tuba1c, Tuba3a, Tuba8	sp|P05213|TBA1B_MOUSE, sp|P05214|TBA3_MOUSE, sp|P68369|TBA1A_MOUSE, sp|P68373|TBA1C_MOUSE, sp|Q9JJZ2|TBA8_MOUSE	0	1	0	0	0	0	0	0	0	12022734	0	8269222	0	0	7576096	7588343	0	12022734	0	8269222	0	0	7576096	7588343
TGKEDAANNYAR	TGK[28.0313]EDAANNYAR	I	G	94	105	12	2	3K(28.0313)	sp|P68368|TBA4A_MOUSE	P68368	TBA4A_MOUSE	Tuba4a	Tubulin alpha-4A chain	Tuba1a, Tuba1b, Tuba1c, Tuba3a, Tuba8	sp|P05213|TBA1B_MOUSE, sp|P05214|TBA3_MOUSE, sp|P68369|TBA1A_MOUSE, sp|P68373|TBA1C_MOUSE, sp|Q9JJZ2|TBA8_MOUSE	1	1	1	0	0	0	2	0	0	0	0	0	0	0	0	0	0	0	0	0	0	0	0	0
TGKEDAANNYARGHYTIGKEIIDPVLDR	T[28.0313]GK[28.0313]EDAANNYARGHYTIGK[28.0313]EIIDPVLDR	I	I	94	121	28	5	19K(28.0313), 1T(28.0313), 3K(28.0313)	sp|P68368|TBA4A_MOUSE	P68368	TBA4A_MOUSE	Tuba4a	Tubulin alpha-4A chain			0	1	0	0	0	0	0	0	0	7.44769e+06	0	0	0	0	0	0	0	0	0	0	0	0	0	0
TGLQGFLVFHSFGGGTGSGFTSLLMER	TGLQGFLVFHSFGGGTGSGFTSLLMER	C	L	130	156	27	3		sp|P68368|TBA4A_MOUSE	P68368	TBA4A_MOUSE	Tuba4a	Tubulin alpha-4A chain	Tuba1a, Tuba1b, Tuba1c	sp|P05213|TBA1B_MOUSE, sp|P68369|TBA1A_MOUSE, sp|P68373|TBA1C_MOUSE	3	1	2	2	1	2	2	2	260556816	131209840	632561540	358916544	200384608	401095168	318427424	375449472	260556816	131209840	632561540	358916544	200384608	401095168	318427424	375449472
TGLQGFLVFHSFGGGTGSGFTSLLMER	TGLQGFLVFHSFGGGTGSGFTSLLM[15.9949]ER	C	L	130	156	27	3	25M(15.9949)	sp|P68368|TBA4A_MOUSE	P68368	TBA4A_MOUSE	Tuba4a	Tubulin alpha-4A chain	Tuba1a, Tuba1b, Tuba1c	sp|P05213|TBA1B_MOUSE, sp|P68369|TBA1A_MOUSE, sp|P68373|TBA1C_MOUSE	1	0	1	0	0	0	0	0	19796676	0	25259816	0	0	0	0	24016530	19796676	0	25259816	0	0	0	0	24016530
TTAIAEAWAR	TTAIAEAWAR	N	L	381	390	10	2		sp|P68368|TBA4A_MOUSE	P68368	TBA4A_MOUSE	Tuba4a	Tubulin alpha-4A chain	Tuba1a, Tuba1b, Tuba1c, Tuba3a, Tuba8	sp|P05213|TBA1B_MOUSE, sp|P05214|TBA3_MOUSE, sp|P68369|TBA1A_MOUSE, sp|P68373|TBA1C_MOUSE, sp|Q9JJZ2|TBA8_MOUSE	1	0	1	0	0	0	2	0	49304208	46368044	49080532	0	0	46837708	26811708	0	49304208	46368044	49080532	0	0	46837708	26811708	0
VGEGMEEGEFSEAR	VGEGMEEGEFSEAR	Y	E	409	422	14	2		sp|P68368|TBA4A_MOUSE	P68368	TBA4A_MOUSE	Tuba4a	Tubulin alpha-4A chain	Tuba1a, Tuba1b, Tuba1c, Tuba3a, Tuba8	sp|P05213|TBA1B_MOUSE, sp|P05214|TBA3_MOUSE, sp|P68369|TBA1A_MOUSE, sp|P68373|TBA1C_MOUSE, sp|Q9JJZ2|TBA8_MOUSE	0	0	0	2	0	0	0	0	0	0	0	11820646	0	0	0	0	0	0	0	0	0	0	0	0
VGEGMEEGEFSEAR	V[28.0313]GEGMEEGEFSEAR	Y	E	409	422	14	2	1V(28.0313)	sp|P68368|TBA4A_MOUSE	P68368	TBA4A_MOUSE	Tuba4a	Tubulin alpha-4A chain	Tuba1a, Tuba1b, Tuba1c, Tuba3a, Tuba8	sp|P05213|TBA1B_MOUSE, sp|P05214|TBA3_MOUSE, sp|P68369|TBA1A_MOUSE, sp|P68373|TBA1C_MOUSE, sp|Q9JJZ2|TBA8_MOUSE	0	0	0	2	2	1	2	1	0	3.07732e+06	0	2629282	5.63294e+06	0	2.98114e+06	1.34396e+06	0	3.07732e+06	0	2629282	5.63294e+06	0	2.98114e+06	1.34396e+06
VGINYQPPTVVPGGDLAKVQR	VGINYQPPTVVPGGDLAK[28.0313]VQR	K	A	353	373	21	3	18K(28.0313)	sp|P68368|TBA4A_MOUSE	P68368	TBA4A_MOUSE	Tuba4a	Tubulin alpha-4A chain	Tuba1a, Tuba1b, Tuba1c, Tuba3a, Tuba8	sp|P05213|TBA1B_MOUSE, sp|P05214|TBA3_MOUSE, sp|P68369|TBA1A_MOUSE, sp|P68373|TBA1C_MOUSE, sp|Q9JJZ2|TBA8_MOUSE	2	1	2	2	1	2	2	2	125641720	141984160	153779408	198940320	114782184	132505640	100842152	105405152	125641720	141984160	153779408	198940320	114782184	132505640	100842152	105405152
VHWYVGEGMEEGEFSEAR	VHWYVGEGMEEGEFSEAR	F	E	405	422	18	3		sp|P68368|TBA4A_MOUSE	P68368	TBA4A_MOUSE	Tuba4a	Tubulin alpha-4A chain	Tuba1a, Tuba1b, Tuba1c, Tuba3a, Tuba8	sp|P05213|TBA1B_MOUSE, sp|P05214|TBA3_MOUSE, sp|P68369|TBA1A_MOUSE, sp|P68373|TBA1C_MOUSE, sp|Q9JJZ2|TBA8_MOUSE	1	0	0	0	0	0	0	0	0	0	0	0	0	0	0	0	0	0	0	0	0	0	0	0
VVPGGDLAKVQRAVCMLSNTTAIAEAWAR	VVPGGDLAKVQRAVC[57.0214]M[15.9949]LSNTTAIAEAWAR	T	L	362	390	29	4	15C(57.0214), 16M(15.9949)	sp|P68368|TBA4A_MOUSE	P68368	TBA4A_MOUSE	Tuba4a	Tubulin alpha-4A chain	Tuba1a, Tuba1b, Tuba1c, Tuba3a, Tuba8	sp|P05213|TBA1B_MOUSE, sp|P05214|TBA3_MOUSE, sp|P68369|TBA1A_MOUSE, sp|P68373|TBA1C_MOUSE, sp|Q9JJZ2|TBA8_MOUSE	1	0	0	0	0	0	0	0	0	0	0	0	0	0	0	0	0	0	0	0	0	0	0	0
WYVGEGMEEGEFSEAR	WYVGEGMEEGEFSEAR	H	E	407	422	16	2		sp|P68368|TBA4A_MOUSE	P68368	TBA4A_MOUSE	Tuba4a	Tubulin alpha-4A chain	Tuba1a, Tuba1b, Tuba1c, Tuba3a, Tuba8	sp|P05213|TBA1B_MOUSE, sp|P05214|TBA3_MOUSE, sp|P68369|TBA1A_MOUSE, sp|P68373|TBA1C_MOUSE, sp|Q9JJZ2|TBA8_MOUSE	2	1	2	2	1	2	2	2	46589712	79069584	92621224	84298928	64347936	78619664	57967012	62434424	46589712	79069584	92621224	84298928	64347936	78619664	57967012	62434424
INVYYNEAAGNKYVPR	INVYYNEAAGNK[28.0313]YVPR	R	A	47	62	16	3	12K(28.0313)	sp|Q7TMM9|TBB2A_MOUSE	Q7TMM9	TBB2A_MOUSE	Tubb2a	Tubulin beta-2A chain			2	1	3	2	1	2	2	2	48257068	43252544	48716244	46703780	39522632	44846724	47842332	51266048	48257068	43252544	48716244	46703780	39522632	44846724	47842332	51266048
VYYNEAAGNKYVPRAILVDLEPGTMDSVR	V[28.0313]YYNEAAGNK[28.0313]YVPRAILVDLEPGTMDSVR	N	S	49	77	29	5	10K(28.0313), 1V(28.0313)	sp|Q7TMM9|TBB2A_MOUSE	Q7TMM9	TBB2A_MOUSE	Tubb2a	Tubulin beta-2A chain			0	0	0	0	0	1	0	0	0	0	0	0	0	0	0	0	0	0	0	0	0	0	0	0
ALTVPELTQQMFDSKNMMAACDPR	ALTVPELTQQMFDSK[28.0313]NMMAAC[57.0214]DPR	R	H	283	306	24	3	15K(28.0313), 21C(57.0214)	sp|Q9CWF2|TBB2B_MOUSE	Q9CWF2	TBB2B_MOUSE	Tubb2b	Tubulin beta-2B chain	Tubb2a	sp|Q7TMM9|TBB2A_MOUSE	0	1	1	2	0	0	0	0	0	3.09652e+06	2.62361e+06	4.71619e+06	4855307	0	4808046	0	0	3.09652e+06	2.62361e+06	4.71619e+06	4855307	0	4808046	0
ESESCDCLQGFQLTHSLGGGTGSGMGTLLISKIR	E[28.0313]SESC[57.0214]DC[57.0214]LQGFQLTHSLGGGTGSGM[15.9949]GTLLISK[28.0313]IR	K	E	123	156	34	4	1E(28.0313), 25M(15.9949), 32K(28.0313), 5C(57.0214), 7C(57.0214)	sp|Q9CWF2|TBB2B_MOUSE	Q9CWF2	TBB2B_MOUSE	Tubb2b	Tubulin beta-2B chain	Tubb2a	sp|Q7TMM9|TBB2A_MOUSE	1	0	0	2	0	0	0	0	0	0	0	0	0	0	0	0	0	0	0	0	0	0	0	0
GNKYVPRAILVDLEPGTMDSVR	GNKYVPRAILVDLEPGTM[15.9949]DSVR	T	S	56	77	22	3	18M(15.9949)	sp|Q9CWF2|TBB2B_MOUSE	Q9CWF2	TBB2B_MOUSE	Tubb2b	Tubulin beta-2B chain	Tubb2a	sp|Q7TMM9|TBB2A_MOUSE	0	0	1	0	0	1	0	0	0	0	0	0	0	0	0	0	0	0	0	0	0	0	0	0
INVYYNEATGNKYVPR	INVYYNEATGNK[28.0313]YVPR	R	A	47	62	16	3	12K(28.0313)	sp|Q9CWF2|TBB2B_MOUSE	Q9CWF2	TBB2B_MOUSE	Tubb2b	Tubulin beta-2B chain			0	0	0	0	1	0	1	1	0	0	0	11653186	0	0	0	12488508	0	0	0	11653186	0	0	0	12488508
KESESCDCLQGFQLTHSLGGGTGSGMGTLLISKIR	K[28.0313]ESESC[57.0214]DC[57.0214]LQGFQLTHSLGGGTGSGMGTLLISK[28.0313]IR	R	E	122	156	35	6	1K(28.0313), 33K(28.0313), 6C(57.0214), 8C(57.0214)	sp|Q9CWF2|TBB2B_MOUSE	Q9CWF2	TBB2B_MOUSE	Tubb2b	Tubulin beta-2B chain	Tubb2a	sp|Q7TMM9|TBB2A_MOUSE	1	0	0	0	0	0	1	0	0	0	0	0	0	0	0	0	0	0	0	0	0	0	0	0
QLERINVYYNEATGNKYVPRAILVDLEPGTMDSVR	Q[-17.0265]LERINVYYNEATGNKYVPRAILVDLEPGTMDSVR	L	S	43	77	35	5	1Q(-17.0265)	sp|Q9CWF2|TBB2B_MOUSE	Q9CWF2	TBB2B_MOUSE	Tubb2b	Tubulin beta-2B chain			1	0	0	0	0	0	0	0	0	0	0	0	0	0	0	0	0	0	0	0	0	0	0	0
YLTVAAIFR	YLTVAAIFR	R	G	310	318	9	2		sp|Q9CWF2|TBB2B_MOUSE	Q9CWF2	TBB2B_MOUSE	Tubb2b	Tubulin beta-2B chain	Tubb2a	sp|Q7TMM9|TBB2A_MOUSE	2	1	2	2	0	2	2	2	11560155	17684706	9670024	16971424	23274888	7699071	21340544	12426098	11560155	17684706	9670024	16971424	23274888	7699071	21340544	12426098
YYNEATGNKYVPRAILVDLEPGTMDSVR	Y[28.0313]YNEATGNK[28.0313]YVPRAILVDLEPGTMDSVR	V	S	50	77	28	3	1Y(28.0313), 9K(28.0313)	sp|Q9CWF2|TBB2B_MOUSE	Q9CWF2	TBB2B_MOUSE	Tubb2b	Tubulin beta-2B chain			0	0	0	1	0	0	0	0	0	0	0	0	0	0	0	0	0	0	0	0	0	0	0	0
DLQLERISVYYNEASSHKYVPRAILVDLEPGTMDSVR	DLQLERISVYYNEASSHK[28.0313]YVPRAILVDLEPGTMDSVR	S	S	41	77	37	6	18K(28.0313)	sp|Q9ERD7|TBB3_MOUSE	Q9ERD7	TBB3_MOUSE	Tubb3	Tubulin beta-3 chain			1	0	0	0	0	0	0	0	0	0	0	0	0	0	0	0	0	0	0	0	0	0	0	0
GLKMSSTFIGNSTAIQELFKR	GLKM[15.9949]SSTFIGNSTAIQELFK[28.0313]R	R	I	360	380	21	3	20K(28.0313), 4M(15.9949)	sp|Q9ERD7|TBB3_MOUSE	Q9ERD7	TBB3_MOUSE	Tubb3	Tubulin beta-3 chain			0	1	0	0	0	0	0	0	0	0	0	0	0	0	0	0	0	0	0	0	0	0	0	0
GLKMSSTFIGNSTAIQELFKR	GLK[28.0313]MSSTFIGNSTAIQELFK[28.0313]R	R	I	360	380	21	3,4	20K(28.0313), 3K(28.0313)	sp|Q9ERD7|TBB3_MOUSE	Q9ERD7	TBB3_MOUSE	Tubb3	Tubulin beta-3 chain			1	0	2	2	1	1	1	2	10972233	0	21828150	11220958	7.395e+06	19471432	9344314	12259574	10972233	0	21828150	11220958	7.395e+06	19471432	9344314	12259574
HKYVPRAILVDLEPGTMDSVR	HK[28.0313]YVPRAILVDLEPGTMDSVR	S	S	57	77	21	3	2K(28.0313)	sp|Q9ERD7|TBB3_MOUSE	Q9ERD7	TBB3_MOUSE	Tubb3	Tubulin beta-3 chain			0	0	0	1	0	0	0	0	0	0	0	0	0	0	0	0	0	0	0	0	0	0	0	0
KMSSTFIGNSTAIQELFKR	K[56.0626]M[15.9949]SSTFIGNSTAIQELFK[28.0313]R	L	I	362	380	19	3	18K(28.0313), 1K(56.0626), 2M(15.9949)	sp|Q9ERD7|TBB3_MOUSE	Q9ERD7	TBB3_MOUSE	Tubb3	Tubulin beta-3 chain			0	0	2	1	1	2	2	2	0	6.41616e+06	0	11659089	0	7.462e+06	8929058	7.28778e+06	0	6.41616e+06	0	11659089	0	7.462e+06	8929058	7.28778e+06
MSMKEVDEQMLAIQSKNSSYFVEWIPNNVKVAVCDIPPR	MSMK[28.0313]EVDEQMLAIQSK[28.0313]NSSYFVEWIPNNVK[28.0313]VAVC[57.0214]DIPPR	R	G	321	359	39	5	16K(28.0313), 30K(28.0313), 34C(57.0214), 4K(28.0313)	sp|Q9ERD7|TBB3_MOUSE	Q9ERD7	TBB3_MOUSE	Tubb3	Tubulin beta-3 chain			1	0	1	0	0	2	0	2	0	0	0	0	0	0	0	0	0	0	0	0	0	0	0	0
MSSTFIGNSTAIQELFKR	M[28.0313]SSTFIGNSTAIQELFK[28.0313]R	K	I	363	380	18	3	17K(28.0313), 1M(28.0313)	sp|Q9ERD7|TBB3_MOUSE	Q9ERD7	TBB3_MOUSE	Tubb3	Tubulin beta-3 chain			5	1	1	1	1	2	2	1	0	0	0	0	0	0	0	0	0	0	0	0	0	0	0	0
SGAFGHLFRPDNFIFGQSGAGNNWAKGHYTEGAELVDSVLDVVR	SGAFGHLFRPDNFIFGQSGAGNNWAK[28.0313]GHYTEGAELVDSVLDVVR	R	K	78	121	44	5	26K(28.0313)	sp|Q9ERD7|TBB3_MOUSE	Q9ERD7	TBB3_MOUSE	Tubb3	Tubulin beta-3 chain			0	0	1	0	0	0	0	1	0	0	0	0	0	0	0	0	0	0	0	0	0	0	0	0
SGAFGHLFRPDNFIFGQSGAGNNWAKGHYTEGAELVDSVLDVVR	S[28.0313]GAFGHLFRPDNFIFGQSGAGNNWAKGHYTEGAELVDSVLDVVR	R	K	78	121	44	5	1S(28.0313)	sp|Q9ERD7|TBB3_MOUSE	Q9ERD7	TBB3_MOUSE	Tubb3	Tubulin beta-3 chain			0	0	0	1	0	0	0	0	0	0	0	0	0	0	0	0	0	0	0	0	0	0	0	0
SGAFGHLFRPDNFIFGQSGAGNNWAKGHYTEGAELVDSVLDVVR	S[28.0313]GAFGHLFRPDNFIFGQSGAGNNWAK[28.0313]GHYTEGAELVDSVLDVVR	R	K	78	121	44	5	1S(28.0313), 26K(28.0313)	sp|Q9ERD7|TBB3_MOUSE	Q9ERD7	TBB3_MOUSE	Tubb3	Tubulin beta-3 chain			1	0	1	0	0	1	0	0	0	0	0	0	0	0	0	0	0	0	0	0	0	0	0	0
SGPFGQIFRPDNFVFGQSGAGNNWAKGHYTEGAELVDAVLDVVR	SGPFGQIFRPDNFVFGQSGAGNNWAK[28.0313]GHYTEGAELVDAVLDVVR	R	K	78	121	44	5	26K(28.0313)	sp|Q9D6F9|TBB4A_MOUSE	Q9D6F9	TBB4A_MOUSE	Tubb4a	Tubulin beta-4A chain			0	1	1	0	1	0	0	0	0	0	0	0	0	0	0	0	0	0	0	0	0	0	0	0
AVLVDLEPGTMDSVR	AVLVDLEPGTMDSVR	R	S	63	77	15	2		sp|P68372|TBB4B_MOUSE	P68372	TBB4B_MOUSE	Tubb4b	Tubulin beta-4B chain	Tubb4a	sp|Q9D6F9|TBB4A_MOUSE	4	0	3	4	1	5	2	4	1011006980	1072850620	1164154240	1391005310	917931580	1134178820	876787140	829525890	1011006980	1072850620	1164154240	1391005310	917931580	1134178820	876787140	829525890
AVLVDLEPGTMDSVR	AVLVDLEPGTM[15.9949]DSVR	R	S	63	77	15	2	11M(15.9949)	sp|P68372|TBB4B_MOUSE	P68372	TBB4B_MOUSE	Tubb4b	Tubulin beta-4B chain	Tubb4a	sp|Q9D6F9|TBB4A_MOUSE	4	2	4	4	2	4	5	3	82147168	108271208	71553288	95189672	63181884	66488872	100002056	99035064	82147168	108271208	71553288	95189672	63181884	66488872	100002056	99035064
AVLVDLEPGTMDSVR	A[28.0313]VLVDLEPGTMDSVR	R	S	63	77	15	2	1A(28.0313)	sp|P68372|TBB4B_MOUSE	P68372	TBB4B_MOUSE	Tubb4b	Tubulin beta-4B chain	Tubb4a	sp|Q9D6F9|TBB4A_MOUSE	1	1	0	1	0	3	1	2	31097398	11372339	16152173	10168208	6.91486e+06	19731870	0	5.17667e+06	31097398	11372339	16152173	10168208	6.91486e+06	19731870	0	5.17667e+06
EIVHLQAGQCGNQIGAKFWEVISDEHGIDPTGTYHGDSDLQLER	EIVHLQAGQC[57.0214]GNQIGAK[28.0313]FWEVISDEHGIDPTGTYHGDSDLQLER	R	I	3	46	44	5,6	10C(57.0214), 17K(28.0313)	sp|P68372|TBB4B_MOUSE	P68372	TBB4B_MOUSE	Tubb4b	Tubulin beta-4B chain	Tubb4a	sp|Q9D6F9|TBB4A_MOUSE	3	3	5	3	2	5	4	4	23268390	0	89927584	56055804	0	74369104	23463394	33560256	84213544	0	56334192	49870296	0	55887416	20874314	29857032
FWEVISDEHGIDPTGTYHGDSDLQLER	FWEVISDEHGIDPTGTYHGDSDLQLER	K	I	20	46	27	4		sp|P68372|TBB4B_MOUSE	P68372	TBB4B_MOUSE	Tubb4b	Tubulin beta-4B chain	Tubb4a	sp|Q9D6F9|TBB4A_MOUSE	2	1	0	2	1	1	2	2	32704598	34308360	27760240	35854760	29152416	22008238	20156606	21544972	32704598	34308360	27760240	35854760	29152416	22008238	20156606	21544972
GGKYVPRAVLVDLEPGTMDSVR	GGKYVPRAVLVDLEPGTMDSVR	T	S	56	77	22	3		sp|P68372|TBB4B_MOUSE	P68372	TBB4B_MOUSE	Tubb4b	Tubulin beta-4B chain			1	0	0	0	0	0	0	0	0	0	0	0	0	0	0	0	0	0	0	0	0	0	0	0
GLKMSATFIGNSTAIQELFKR	GLK[28.0313]MSATFIGNSTAIQELFK[28.0313]R	R	I	360	380	21	3,4	20K(28.0313), 3K(28.0313)	sp|P68372|TBB4B_MOUSE	P68372	TBB4B_MOUSE	Tubb4b	Tubulin beta-4B chain	Tubb2a, Tubb2b	sp|Q7TMM9|TBB2A_MOUSE, sp|Q9CWF2|TBB2B_MOUSE	4	2	5	5	2	4	6	4	275453376	749152380	325665536	177380752	19127592	407912928	200543600	218190512	168334896	457174368	203843648	103949344	30977006	251956368	107557576	113815824
GLKMSATFIGNSTAIQELFKR	GLK[28.0313]M[15.9949]SATFIGNSTAIQELFK[28.0313]R	R	I	360	380	21	4	20K(28.0313), 3K(28.0313), 4M(15.9949)	sp|P68372|TBB4B_MOUSE	P68372	TBB4B_MOUSE	Tubb4b	Tubulin beta-4B chain	Tubb2a, Tubb2b	sp|Q7TMM9|TBB2A_MOUSE, sp|Q9CWF2|TBB2B_MOUSE	1	1	0	1	0	0	1	0	12466997	0	0	11220958	0	0	13799208	0	12466997	0	0	11220958	0	0	13799208	0
GNQIGAKFWEVISDEHGIDPTGTYHGDSDLQLER	GNQIGAK[28.0313]FWEVISDEHGIDPTGTYHGDSDLQLER	C	I	13	46	34	4,5	7K(28.0313)	sp|P68372|TBB4B_MOUSE	P68372	TBB4B_MOUSE	Tubb4b	Tubulin beta-4B chain	Tubb4a	sp|Q9D6F9|TBB4A_MOUSE	6	4	11	8	3	10	6	8	498937024	417364736	694958590	1249453950	829793600	965751810	586087870	954273790	389764448	299443552	490208992	871601790	584097150	655672380	377113280	661393600
INVYYNEATGGKYVPR	INVYYNEATGGKYVPR	R	A	47	62	16	3		sp|P68372|TBB4B_MOUSE	P68372	TBB4B_MOUSE	Tubb4b	Tubulin beta-4B chain			0	1	0	1	0	0	0	1	7.04493e+06	13735627	8874118	19991104	5715902	5.83113e+06	5.11721e+06	0	7.04493e+06	13735627	8874118	19991104	5715902	5.83113e+06	5.11721e+06	0
INVYYNEATGGKYVPR	INVYYNEATGGK[28.0313]YVPR	R	A	47	62	16	2,3	12K(28.0313)	sp|P68372|TBB4B_MOUSE	P68372	TBB4B_MOUSE	Tubb4b	Tubulin beta-4B chain			5	2	4	5	2	4	3	5	2048175870	1946560640	1999092610	2086368260	1919257600	1895206780	2039069950	2020082050	2089893120	1943003900	1896107140	1977353470	1922487940	1918794750	1965803900	1929266300
MSATFIGNSTAIQELFKR	MSATFIGNSTAIQELFK[28.0313]R	K	I	363	380	18	3	17K(28.0313)	sp|P68372|TBB4B_MOUSE	P68372	TBB4B_MOUSE	Tubb4b	Tubulin beta-4B chain	Tubb2a, Tubb2b	sp|Q7TMM9|TBB2A_MOUSE, sp|Q9CWF2|TBB2B_MOUSE	1	1	1	3	1	3	2	1	19151080	16057428	24618510	15227724	15791434	34668220	11848308	15360329	19151080	16057428	24618510	15227724	15791434	34668220	11848308	15360329
PTGTYHGDSDLQLER	PTGTYHGDSDLQLER	D	I	32	46	15	3		sp|P68372|TBB4B_MOUSE	P68372	TBB4B_MOUSE	Tubb4b	Tubulin beta-4B chain	Tubb4a	sp|Q9D6F9|TBB4A_MOUSE	2	1	2	2	1	2	2	2	34788764	23554770	35991264	34938532	29630668	33502670	32776858	30346144	34788764	23554770	35991264	34938532	29630668	33502670	32776858	30346144
QIGAKFWEVISDEHGIDPTGTYHGDSDLQLER	QIGAK[28.0313]FWEVISDEHGIDPTGTYHGDSDLQLER	N	I	15	46	32	4,5	5K(28.0313)	sp|P68372|TBB4B_MOUSE	P68372	TBB4B_MOUSE	Tubb4b	Tubulin beta-4B chain	Tubb4a	sp|Q9D6F9|TBB4A_MOUSE	2	1	2	1	1	2	1	3	9165482	4.17615e+06	13929294	8445067	5.74325e+06	6.99273e+06	14402125	3.95044e+06	9165482	4.17615e+06	13929294	8445067	5.74325e+06	6.99273e+06	14402125	3.95044e+06
QIGAKFWEVISDEHGIDPTGTYHGDSDLQLER	Q[-17.0265]IGAK[28.0313]FWEVISDEHGIDPTGTYHGDSDLQLER	N	I	15	46	32	5	1Q(-17.0265), 5K(28.0313)	sp|P68372|TBB4B_MOUSE	P68372	TBB4B_MOUSE	Tubb4b	Tubulin beta-4B chain	Tubb4a	sp|Q9D6F9|TBB4A_MOUSE	0	0	1	0	0	0	0	0	0	0	0	0	0	0	0	0	0	0	0	0	0	0	0	0
QIGAKFWEVISDEHGIDPTGTYHGDSDLQLER	Q[28.0313]IGAKFWEVISDEHGIDPTGTYHGDSDLQLER	N	I	15	46	32	4	1Q(28.0313)	sp|P68372|TBB4B_MOUSE	P68372	TBB4B_MOUSE	Tubb4b	Tubulin beta-4B chain	Tubb4a	sp|Q9D6F9|TBB4A_MOUSE	1	1	1	0	1	1	1	1	4.29054e+06	0	6.57196e+06	0	0	4609193	0	0	4.29054e+06	0	6.57196e+06	0	0	4609193	0	0
SATFIGNSTAIQELFKR	SATFIGNSTAIQELFK[28.0313]R	M	I	364	380	17	3	16K(28.0313)	sp|P68372|TBB4B_MOUSE	P68372	TBB4B_MOUSE	Tubb4b	Tubulin beta-4B chain	Tubb2a, Tubb2b	sp|Q7TMM9|TBB2A_MOUSE, sp|Q9CWF2|TBB2B_MOUSE	1	1	1	0	1	1	0	0	15622637	11146872	19268050	11433901	10279495	9859196	13236103	8405742	15622637	11146872	19268050	11433901	10279495	9859196	13236103	8405742
AILVDLEPGTMDSVR	AILVDLEPGTMDSVR	R	S	63	77	15	2		sp|P99024|TBB5_MOUSE	P99024	TBB5_MOUSE	Tubb5	Tubulin beta-5 chain	Tubb2a, Tubb2b, Tubb3	sp|Q7TMM9|TBB2A_MOUSE, sp|Q9CWF2|TBB2B_MOUSE, sp|Q9ERD7|TBB3_MOUSE	9	2	7	6	2	10	8	8	2603837950	3609031680	3602522110	3045469440	2519577340	2165351940	4115638780	3953038590	2603837950	3609031680	3602522110	3045469440	2519577340	2165351940	4115638780	3953038590
AILVDLEPGTMDSVR	AILVDLEPGTM[15.9949]DSVR	R	S	63	77	15	2	11M(15.9949)	sp|P99024|TBB5_MOUSE	P99024	TBB5_MOUSE	Tubb5	Tubulin beta-5 chain	Tubb2a, Tubb2b, Tubb3	sp|Q7TMM9|TBB2A_MOUSE, sp|Q9CWF2|TBB2B_MOUSE, sp|Q9ERD7|TBB3_MOUSE	8	2	4	7	3	8	6	7	216323888	59894376	212985984	195572896	168485152	273820640	239642592	185483312	216323888	59894376	212985984	195572896	168485152	273820640	239642592	185483312
ALTVPELTQQVFDAKNMMAACDPR	ALTVPELTQQVFDAK[28.0313]NMMAAC[57.0214]DPR	R	H	283	306	24	3	15K(28.0313), 21C(57.0214)	sp|P99024|TBB5_MOUSE	P99024	TBB5_MOUSE	Tubb5	Tubulin beta-5 chain			2	1	3	2	2	3	1	2	322231168	266304848	263903200	371453632	276324896	309325408	455193344	425777696	322231168	266304848	263903200	371453632	276324896	309325408	455193344	425777696
ALTVPELTQQVFDAKNMMAACDPR	ALTVPELTQQVFDAK[28.0313]NM[15.9949]MAAC[57.0214]DPR	R	H	283	306	24	3,4	15K(28.0313), 17M(15.9949), 21C(57.0214)	sp|P99024|TBB5_MOUSE	P99024	TBB5_MOUSE	Tubb5	Tubulin beta-5 chain			2	1	3	1	1	0	1	1	0	0	6.55259e+06	3722384	2.9313e+06	0	0	7022136	0	0	6.55259e+06	3722384	2.9313e+06	0	0	7022136
AVTFIGNSTAIQELFKR	AVTFIGNSTAIQELFK[28.0313]R	M	I	364	380	17	3	16K(28.0313)	sp|P99024|TBB5_MOUSE	P99024	TBB5_MOUSE	Tubb5	Tubulin beta-5 chain			1	0	0	0	0	0	0	0	6.50272e+06	0	0	0	0	0	3243762	0	6.50272e+06	0	0	0	0	0	3243762	0
CLQGFQLTHSLGGGTGSGMGTLLISKIR	C[57.0214]LQGFQLTHSLGGGTGSGMGTLLISK[28.0313]IR	D	E	129	156	28	4	1C(57.0214), 26K(28.0313)	sp|P99024|TBB5_MOUSE	P99024	TBB5_MOUSE	Tubb5	Tubulin beta-5 chain	Tubb2a, Tubb2b, Tubb4a, Tubb4b, Tubb6	sp|P68372|TBB4B_MOUSE, sp|Q7TMM9|TBB2A_MOUSE, sp|Q922F4|TBB6_MOUSE, sp|Q9CWF2|TBB2B_MOUSE, sp|Q9D6F9|TBB4A_MOUSE	0	1	1	0	0	1	1	1	0	0	0	0	0	0	0	0	0	0	0	0	0	0	0	0
DCLQGFQLTHSLGGGTGSGMGTLLISKIR	DC[57.0214]LQGFQLTHSLGGGTGSGMGTLLISK[28.0313]IR	C	E	128	156	29	4	27K(28.0313), 2C(57.0214)	sp|P99024|TBB5_MOUSE	P99024	TBB5_MOUSE	Tubb5	Tubulin beta-5 chain	Tubb2a, Tubb2b, Tubb4a, Tubb4b, Tubb6	sp|P68372|TBB4B_MOUSE, sp|Q7TMM9|TBB2A_MOUSE, sp|Q922F4|TBB6_MOUSE, sp|Q9CWF2|TBB2B_MOUSE, sp|Q9D6F9|TBB4A_MOUSE	2	1	2	2	0	3	2	3	30997786	53650244	55201440	29048062	28745448	61513040	74147512	34662548	30997786	53650244	55201440	29048062	28745448	61513040	74147512	34662548
DCLQGFQLTHSLGGGTGSGMGTLLISKIR	D[28.0313]C[57.0214]LQGFQLTHSLGGGTGSGMGTLLISK[28.0313]IR	C	E	128	156	29	5	1D(28.0313), 27K(28.0313), 2C(57.0214)	sp|P99024|TBB5_MOUSE	P99024	TBB5_MOUSE	Tubb5	Tubulin beta-5 chain	Tubb2a, Tubb2b, Tubb4a, Tubb4b, Tubb6	sp|P68372|TBB4B_MOUSE, sp|Q7TMM9|TBB2A_MOUSE, sp|Q922F4|TBB6_MOUSE, sp|Q9CWF2|TBB2B_MOUSE, sp|Q9D6F9|TBB4A_MOUSE	2	0	1	0	0	0	0	0	35034352	0	15600672	0	0	0	0	0	35034352	0	15600672	0	0	0	0	0
DLRKLAVNMVPFPRLHFFMPGFAPLTSR	D[28.0313]LRK[28.0313]LAVNMVPFPRLHFFMPGFAPLTSR	A	G	249	276	28	4	1D(28.0313), 4K(28.0313)	sp|P99024|TBB5_MOUSE	P99024	TBB5_MOUSE	Tubb5	Tubulin beta-5 chain	Tubb2a, Tubb2b, Tubb4a, Tubb4b	sp|P68372|TBB4B_MOUSE, sp|Q7TMM9|TBB2A_MOUSE, sp|Q9CWF2|TBB2B_MOUSE, sp|Q9D6F9|TBB4A_MOUSE	0	0	1	0	0	0	0	0	0	0	0	0	0	0	0	0	0	0	0	0	0	0	0	0
DPTGTYHGDSDLQLDR	DPTGTYHGDSDLQLDR	I	I	31	46	16	2		sp|P99024|TBB5_MOUSE	P99024	TBB5_MOUSE	Tubb5	Tubulin beta-5 chain			0	0	0	0	1	0	0	0	0	0	0	0	0	0	0	0	0	0	0	0	0	0	0	0
EIVHIQAGQCGNQIGAKFWEVISDEHGIDPTGTYHGDSDLQLDR	EIVHIQAGQC[57.0214]GNQIGAK[28.0313]FWEVISDEHGIDPTGTYHGDSDLQLDR	R	I	3	46	44	4,5,6	10C(57.0214), 17K(28.0313)	sp|P99024|TBB5_MOUSE	P99024	TBB5_MOUSE	Tubb5	Tubulin beta-5 chain			6	2	7	5	3	4	4	5	174306624	87517256	279846688	195830432	87294128	117594184	250514560	223949248	109091448	54686424	175027152	122690752	87294128	67350320	156025376	137203568
EVISDEHGIDPTGTYHGDSDLQLDR	EVISDEHGIDPTGTYHGDSDLQLDR	W	I	22	46	25	3		sp|P99024|TBB5_MOUSE	P99024	TBB5_MOUSE	Tubb5	Tubulin beta-5 chain			1	0	0	1	1	1	0	0	0	0	0	0	0	0	0	0	0	0	0	0	0	0	0	0
FFMPGFAPLTSR	FFMPGFAPLTSR	H	G	265	276	12	2		sp|P99024|TBB5_MOUSE	P99024	TBB5_MOUSE	Tubb5	Tubulin beta-5 chain	Tubb2a, Tubb2b, Tubb4a, Tubb4b	sp|P68372|TBB4B_MOUSE, sp|Q7TMM9|TBB2A_MOUSE, sp|Q9CWF2|TBB2B_MOUSE, sp|Q9D6F9|TBB4A_MOUSE	0	0	1	1	1	1	0	0	0	0	0	0	0	0	0	0	0	0	0	0	0	0	0	0
FMPGFAPLTSR	FMPGFAPLTSR	F	G	266	276	11	2		sp|P99024|TBB5_MOUSE	P99024	TBB5_MOUSE	Tubb5	Tubulin beta-5 chain	Tubb2a, Tubb2b, Tubb4a, Tubb4b	sp|P68372|TBB4B_MOUSE, sp|Q7TMM9|TBB2A_MOUSE, sp|Q9CWF2|TBB2B_MOUSE, sp|Q9D6F9|TBB4A_MOUSE	0	0	1	1	0	1	2	0	33183840	46911020	63368416	46492824	56384744	52852764	38362628	40698120	33183840	46911020	63368416	46492824	56384744	52852764	38362628	40698120
FPGQLNADLR	FPGQLNADLR	R	K	242	251	10	2		sp|P99024|TBB5_MOUSE	P99024	TBB5_MOUSE	Tubb5	Tubulin beta-5 chain	Tubb1, Tubb2a, Tubb2b, Tubb3, Tubb4a, Tubb4b, Tubb6	sp|A2AQ07|TBB1_MOUSE, sp|P68372|TBB4B_MOUSE, sp|Q7TMM9|TBB2A_MOUSE, sp|Q922F4|TBB6_MOUSE, sp|Q9CWF2|TBB2B_MOUSE, sp|Q9D6F9|TBB4A_MOUSE, sp|Q9ERD7|TBB3_MOUSE	5	3	5	5	2	6	6	5	5743159300	6060106200	5618775000	6049909800	5503967700	5281228800	5641654800	5645354500	5743159300	6060106200	5618775000	6049909800	5503967700	5281228800	5641654800	5645354500
FWEVISDEHGIDPTGTYHGDSDLQLDR	FWEVISDEHGIDPTGTYHGDSDLQLDR	K	I	20	46	27	3,4		sp|P99024|TBB5_MOUSE	P99024	TBB5_MOUSE	Tubb5	Tubulin beta-5 chain			4	1	3	4	2	2	2	2	145920496	90459280	81238272	92943968	70770800	63685764	98193024	47177964	145920496	90459280	81238272	87037088	70770800	63685764	98193024	47177964
GAKFWEVISDEHGIDPTGTYHGDSDLQLDR	GAK[28.0313]FWEVISDEHGIDPTGTYHGDSDLQLDR	I	I	17	46	30	4	3K(28.0313)	sp|P99024|TBB5_MOUSE	P99024	TBB5_MOUSE	Tubb5	Tubulin beta-5 chain			0	0	0	0	0	1	0	0	0	0	0	0	0	0	0	0	0	0	0	0	0	0	0	0
GFQLTHSLGGGTGSGMGTLLISKIR	GFQLTHSLGGGTGSGMGTLLISK[28.0313]IR	Q	E	132	156	25	3	23K(28.0313)	sp|P99024|TBB5_MOUSE	P99024	TBB5_MOUSE	Tubb5	Tubulin beta-5 chain	Tubb2a, Tubb2b, Tubb4a, Tubb4b, Tubb6	sp|P68372|TBB4B_MOUSE, sp|Q7TMM9|TBB2A_MOUSE, sp|Q922F4|TBB6_MOUSE, sp|Q9CWF2|TBB2B_MOUSE, sp|Q9D6F9|TBB4A_MOUSE	2	0	1	2	0	1	2	2	0	0	0	0	0	0	0	0	0	0	0	0	0	0	0	0
GGGTGSGMGTLLISKIR	GGGTGSGMGTLLISK[28.0313]IR	L	E	140	156	17	2	15K(28.0313)	sp|P99024|TBB5_MOUSE	P99024	TBB5_MOUSE	Tubb5	Tubulin beta-5 chain	Tubb2a, Tubb2b, Tubb4a, Tubb4b, Tubb6	sp|P68372|TBB4B_MOUSE, sp|Q7TMM9|TBB2A_MOUSE, sp|Q922F4|TBB6_MOUSE, sp|Q9CWF2|TBB2B_MOUSE, sp|Q9D6F9|TBB4A_MOUSE	2	1	2	2	2	2	2	2	50810816	38001976	52700892	46244772	39279424	44274108	40748216	48843092	50810816	38001976	52700892	46244772	39279424	44274108	40748216	48843092
GGTGSGMGTLLISKIR	GGTGSGMGTLLISK[28.0313]IR	G	E	141	156	16	2	14K(28.0313)	sp|P99024|TBB5_MOUSE	P99024	TBB5_MOUSE	Tubb5	Tubulin beta-5 chain	Tubb2a, Tubb2b, Tubb4a, Tubb4b, Tubb6	sp|P68372|TBB4B_MOUSE, sp|Q7TMM9|TBB2A_MOUSE, sp|Q922F4|TBB6_MOUSE, sp|Q9CWF2|TBB2B_MOUSE, sp|Q9D6F9|TBB4A_MOUSE	0	0	1	0	1	1	0	0	0	0	7058483	0	0	18685224	0	0	0	0	7058483	0	0	18685224	0	0
GHYTEGAELVDSVLDVVR	GHYTEGAELVDSVLDVVR	K	K	104	121	18	2,3		sp|P99024|TBB5_MOUSE	P99024	TBB5_MOUSE	Tubb5	Tubulin beta-5 chain	Tubb2a, Tubb2b, Tubb3, Tubb4b, Tubb6	sp|P68372|TBB4B_MOUSE, sp|Q7TMM9|TBB2A_MOUSE, sp|Q922F4|TBB6_MOUSE, sp|Q9CWF2|TBB2B_MOUSE, sp|Q9ERD7|TBB3_MOUSE	5	3	6	5	1	5	6	5	60992672	491385280	21106540	465624000	41869156	199780368	159343824	70553424	45337060	344193344	27134956	372058592	42285984	136207776	124314848	76202440
GIDPTGTYHGDSDLQLDR	GIDPTGTYHGDSDLQLDR	H	I	29	46	18	3		sp|P99024|TBB5_MOUSE	P99024	TBB5_MOUSE	Tubb5	Tubulin beta-5 chain			0	0	1	0	0	0	0	0	0	0	0	0	0	0	0	0	0	0	0	0	0	0	0	0
GLKMAVTFIGNSTAIQELFKR	GLK[28.0313]MAVTFIGNSTAIQELFK[28.0313]R	R	I	360	380	21	2,3,4	20K(28.0313), 3K(28.0313)	sp|P99024|TBB5_MOUSE	P99024	TBB5_MOUSE	Tubb5	Tubulin beta-5 chain			8	4	8	4	4	6	6	6	378960288	385395744	553019260	208723728	80575200	327394560	218133536	303326976	241409152	172871952	352396832	132958320	51417048	189003232	135175712	192971088
GLKMAVTFIGNSTAIQELFKR	GLK[28.0313]M[15.9949]AVTFIGNSTAIQELFK[28.0313]R	R	I	360	380	21	3,4	20K(28.0313), 3K(28.0313), 4M(15.9949)	sp|P99024|TBB5_MOUSE	P99024	TBB5_MOUSE	Tubb5	Tubulin beta-5 chain			1	2	2	4	1	4	2	3	14901019	61312612	19930572	14265753	7869869	21516462	10200821	25968178	14901019	61312612	19930572	14265753	7869869	21516462	10200821	25968178
GNQIGAKFWEVISDEHGIDPTGTYHGDSDLQLDR	GNQIGAK[28.0313]FWEVISDEHGIDPTGTYHGDSDLQLDR	C	I	13	46	34	3,4,5	7K(28.0313)	sp|P99024|TBB5_MOUSE	P99024	TBB5_MOUSE	Tubb5	Tubulin beta-5 chain			19	8	14	17	10	21	15	21	1998354690	1792404740	2662321410	972083650	1773233540	3275698940	5004536800	1110049540	1433709570	1294758270	1840040830	708197890	1253728260	2294182910	3366409470	797817090
GNQIGAKFWEVISDEHGIDPTGTYHGDSDLQLDR	G[28.0313]NQIGAKFWEVISDEHGIDPTGTYHGDSDLQLDR	C	I	13	46	34	4	1G(28.0313)	sp|P99024|TBB5_MOUSE	P99024	TBB5_MOUSE	Tubb5	Tubulin beta-5 chain			0	0	1	0	0	0	0	0	0	0	0	0	0	0	0	0	0	0	0	0	0	0	0	0
GNQIGAKFWEVISDEHGIDPTGTYHGDSDLQLDR	G[28.0313]NQIGAK[28.0313]FWEVISDEHGIDPTGTYHGDSDLQLDR	C	I	13	46	34	5	1G(28.0313), 7K(28.0313)	sp|P99024|TBB5_MOUSE	P99024	TBB5_MOUSE	Tubb5	Tubulin beta-5 chain			2	1	0	0	0	0	0	0	0	0	0	0	0	0	0	0	0	0	0	0	0	0	0	0
GNSTAIQELFKR	GNSTAIQELFK[28.0313]R	I	I	369	380	12	2	11K(28.0313)	sp|P99024|TBB5_MOUSE	P99024	TBB5_MOUSE	Tubb5	Tubulin beta-5 chain	Tubb2a, Tubb2b, Tubb3, Tubb4a, Tubb4b, Tubb6	sp|P68372|TBB4B_MOUSE, sp|Q7TMM9|TBB2A_MOUSE, sp|Q922F4|TBB6_MOUSE, sp|Q9CWF2|TBB2B_MOUSE, sp|Q9D6F9|TBB4A_MOUSE, sp|Q9ERD7|TBB3_MOUSE	3	1	4	4	1	2	4	4	40716932	36437292	31839618	51569848	35275628	47273416	37468276	37337044	40716932	36437292	31839618	51569848	35275628	47273416	37468276	37337044
GSGMGTLLISKIR	GSGMGTLLISK[28.0313]IR	T	E	144	156	13	2	11K(28.0313)	sp|P99024|TBB5_MOUSE	P99024	TBB5_MOUSE	Tubb5	Tubulin beta-5 chain	Tubb2a, Tubb2b, Tubb4a, Tubb4b, Tubb6	sp|P68372|TBB4B_MOUSE, sp|Q7TMM9|TBB2A_MOUSE, sp|Q922F4|TBB6_MOUSE, sp|Q9CWF2|TBB2B_MOUSE, sp|Q9D6F9|TBB4A_MOUSE	0	0	0	0	0	2	1	1	0	0	0	0	0	0	0	8425032	0	0	0	0	0	0	0	0
HGIDPTGTYHGDSDLQLDR	HGIDPTGTYHGDSDLQLDR	E	I	28	46	19	3		sp|P99024|TBB5_MOUSE	P99024	TBB5_MOUSE	Tubb5	Tubulin beta-5 chain			0	0	0	1	0	0	0	0	0	0	0	0	0	0	0	0	0	0	0	0	0	0	0	0
HYTEGAELVDSVLDVVR	H[28.0313]YTEGAELVDSVLDVVR	G	K	105	121	17	2	1H(28.0313)	sp|P99024|TBB5_MOUSE	P99024	TBB5_MOUSE	Tubb5	Tubulin beta-5 chain	Tubb2a, Tubb2b, Tubb3, Tubb4b, Tubb6	sp|P68372|TBB4B_MOUSE, sp|Q7TMM9|TBB2A_MOUSE, sp|Q922F4|TBB6_MOUSE, sp|Q9CWF2|TBB2B_MOUSE, sp|Q9ERD7|TBB3_MOUSE	0	0	0	0	0	0	1	0	0	0	0	0	0	0	0	0	0	0	0	0	0	0	0	0
IDNEALYDICFR	IDNEALYDIC[57.0214]FR	C	T	202	213	12	2	10C(57.0214)	sp|P99024|TBB5_MOUSE	P99024	TBB5_MOUSE	Tubb5	Tubulin beta-5 chain	Tubb1, Tubb2a, Tubb2b, Tubb3, Tubb4a, Tubb4b, Tubb6	sp|A2AQ07|TBB1_MOUSE, sp|P68372|TBB4B_MOUSE, sp|Q7TMM9|TBB2A_MOUSE, sp|Q922F4|TBB6_MOUSE, sp|Q9CWF2|TBB2B_MOUSE, sp|Q9D6F9|TBB4A_MOUSE, sp|Q9ERD7|TBB3_MOUSE	0	1	2	0	1	1	0	0	17545016	0	0	25166220	21721946	21710284	23467306	0	17545016	0	0	25166220	21721946	21710284	23467306	0
IGNSTAIQELFKR	IGNSTAIQELFK[28.0313]R	F	I	368	380	13	2,3	12K(28.0313)	sp|P99024|TBB5_MOUSE	P99024	TBB5_MOUSE	Tubb5	Tubulin beta-5 chain	Tubb2a, Tubb2b, Tubb3, Tubb4a, Tubb4b, Tubb6	sp|P68372|TBB4B_MOUSE, sp|Q7TMM9|TBB2A_MOUSE, sp|Q922F4|TBB6_MOUSE, sp|Q9CWF2|TBB2B_MOUSE, sp|Q9D6F9|TBB4A_MOUSE, sp|Q9ERD7|TBB3_MOUSE	4	1	3	3	2	3	4	2	120593376	139593248	119979888	106865360	122988752	119140096	108596136	78953656	97524760	111912656	80668296	80630680	96241000	94523752	67860872	50422496
ISDEHGIDPTGTYHGDSDLQLDR	ISDEHGIDPTGTYHGDSDLQLDR	V	I	24	46	23	3		sp|P99024|TBB5_MOUSE	P99024	TBB5_MOUSE	Tubb5	Tubulin beta-5 chain			0	0	0	0	0	0	0	1	0	0	0	0	0	0	0	0	0	0	0	0	0	0	0	0
ISEQFTAMFR	ISEQFTAMFR	R	R	381	390	10	2		sp|P99024|TBB5_MOUSE	P99024	TBB5_MOUSE	Tubb5	Tubulin beta-5 chain	Tubb2a, Tubb2b, Tubb3, Tubb4a, Tubb4b	sp|P68372|TBB4B_MOUSE, sp|Q7TMM9|TBB2A_MOUSE, sp|Q9CWF2|TBB2B_MOUSE, sp|Q9D6F9|TBB4A_MOUSE, sp|Q9ERD7|TBB3_MOUSE	6	4	6	5	3	6	7	7	3119033090	2998889220	3419571710	3403520770	3337348100	3080432640	3416272380	3131900670	3119033090	2998889220	3419571710	3403520770	3337348100	3080432640	3416272380	3131900670
ISEQFTAMFR	ISEQFTAM[15.9949]FR	R	R	381	390	10	2	8M(15.9949)	sp|P99024|TBB5_MOUSE	P99024	TBB5_MOUSE	Tubb5	Tubulin beta-5 chain	Tubb2a, Tubb2b, Tubb3, Tubb4a, Tubb4b	sp|P68372|TBB4B_MOUSE, sp|Q7TMM9|TBB2A_MOUSE, sp|Q9CWF2|TBB2B_MOUSE, sp|Q9D6F9|TBB4A_MOUSE, sp|Q9ERD7|TBB3_MOUSE	6	3	6	4	3	4	4	5	212929712	122620752	237490848	220404032	236080768	220295792	236148912	220451104	212929712	122620752	237490848	220404032	236080768	220295792	236148912	220451104
ISVYYNEATGGKYVPR	ISVYYNEATGGK[28.0313]YVPR	R	A	47	62	16	2,3	12K(28.0313)	sp|P99024|TBB5_MOUSE	P99024	TBB5_MOUSE	Tubb5	Tubulin beta-5 chain			10	3	9	12	4	11	9	9	5886716400	5008848900	5575300100	5610452000	5084989400	5416241200	5395975200	5405876200	6172831700	5180774900	5403345400	5169634800	4935422500	5274669600	5139920400	5190496800
KEAESCDCLQGFQLTHSLGGGTGSGMGTLLISKIR	K[28.0313]EAESC[57.0214]DC[57.0214]LQGFQLTHSLGGGTGSGMGTLLISK[28.0313]IR	R	E	122	156	35	5	1K(28.0313), 33K(28.0313), 6C(57.0214), 8C(57.0214)	sp|P99024|TBB5_MOUSE	P99024	TBB5_MOUSE	Tubb5	Tubulin beta-5 chain	Tubb4a, Tubb4b	sp|P68372|TBB4B_MOUSE, sp|Q9D6F9|TBB4A_MOUSE	1	0	1	0	0	2	0	1	87583672	0	0	0	0	72595520	41290808	49235536	87583672	0	0	0	0	72595520	41290808	49235536
KLAVNMVPFPR	KLAVNMVPFPR	R	L	252	262	11	2,3		sp|P99024|TBB5_MOUSE	P99024	TBB5_MOUSE	Tubb5	Tubulin beta-5 chain	Tubb1, Tubb2a, Tubb2b, Tubb3, Tubb4a, Tubb4b, Tubb6	sp|A2AQ07|TBB1_MOUSE, sp|P68372|TBB4B_MOUSE, sp|Q7TMM9|TBB2A_MOUSE, sp|Q922F4|TBB6_MOUSE, sp|Q9CWF2|TBB2B_MOUSE, sp|Q9D6F9|TBB4A_MOUSE, sp|Q9ERD7|TBB3_MOUSE	3	2	3	3	1	3	4	4	30050124	32749792	23457826	53050580	27429472	20822838	29437820	23612716	16618093	18979552	13603168	30570594	15415890	12078880	17027676	13712571
KLAVNMVPFPR	K[28.0313]LAVNMVPFPR	R	L	252	262	11	2,3	1K(28.0313)	sp|P99024|TBB5_MOUSE	P99024	TBB5_MOUSE	Tubb5	Tubulin beta-5 chain	Tubb1, Tubb2a, Tubb2b, Tubb3, Tubb4a, Tubb4b, Tubb6	sp|A2AQ07|TBB1_MOUSE, sp|P68372|TBB4B_MOUSE, sp|Q7TMM9|TBB2A_MOUSE, sp|Q922F4|TBB6_MOUSE, sp|Q9CWF2|TBB2B_MOUSE, sp|Q9D6F9|TBB4A_MOUSE, sp|Q9ERD7|TBB3_MOUSE	4	2	4	4	2	4	4	4	1249491460	1206314750	1097081470	1534614140	1238668160	953210750	1141409280	1196358910	955149440	944516610	899911490	1208649340	956755580	796114620	932900860	949831810
KLAVNMVPFPR	K[28.0313]LAVNM[15.9949]VPFPR	R	L	252	262	11	2,3	1K(28.0313), 6M(15.9949)	sp|P99024|TBB5_MOUSE	P99024	TBB5_MOUSE	Tubb5	Tubulin beta-5 chain	Tubb1, Tubb2a, Tubb2b, Tubb3, Tubb4a, Tubb4b, Tubb6	sp|A2AQ07|TBB1_MOUSE, sp|P68372|TBB4B_MOUSE, sp|Q7TMM9|TBB2A_MOUSE, sp|Q922F4|TBB6_MOUSE, sp|Q9CWF2|TBB2B_MOUSE, sp|Q9D6F9|TBB4A_MOUSE, sp|Q9ERD7|TBB3_MOUSE	4	2	4	4	3	5	6	4	168992352	155432368	136110960	169388848	165053312	123389928	151285248	82449048	129069088	155432368	119867456	144728128	145414912	118927176	137428384	87628672
LAVNMVPFPR	LAVNMVPFPR	K	L	253	262	10	2		sp|P99024|TBB5_MOUSE	P99024	TBB5_MOUSE	Tubb5	Tubulin beta-5 chain	Tubb1, Tubb2a, Tubb2b, Tubb3, Tubb4a, Tubb4b, Tubb6	sp|A2AQ07|TBB1_MOUSE, sp|P68372|TBB4B_MOUSE, sp|Q7TMM9|TBB2A_MOUSE, sp|Q922F4|TBB6_MOUSE, sp|Q9CWF2|TBB2B_MOUSE, sp|Q9D6F9|TBB4A_MOUSE, sp|Q9ERD7|TBB3_MOUSE	2	1	2	1	0	1	1	1	23551318	40995652	31606876	51827804	28128588	27009832	29771528	22009382	23551318	40995652	31606876	51827804	28128588	27009832	29771528	22009382
LHFFMPGFAPLTSR	LHFFMPGFAPLTSR	R	G	263	276	14	2,3		sp|P99024|TBB5_MOUSE	P99024	TBB5_MOUSE	Tubb5	Tubulin beta-5 chain	Tubb2a, Tubb2b, Tubb4a, Tubb4b	sp|P68372|TBB4B_MOUSE, sp|Q7TMM9|TBB2A_MOUSE, sp|Q9CWF2|TBB2B_MOUSE, sp|Q9D6F9|TBB4A_MOUSE	25	7	19	18	13	16	21	16	2470221310	1978432900	2147553280	2186203390	2368261380	1690049410	1735837570	1584782980	2184374780	1772486140	2065275900	1948696830	1977048960	1626631810	1625988990	1511407100
LHFFMPGFAPLTSR	LHFFM[15.9949]PGFAPLTSR	R	G	263	276	14	2,3	5M(15.9949)	sp|P99024|TBB5_MOUSE	P99024	TBB5_MOUSE	Tubb5	Tubulin beta-5 chain	Tubb2a, Tubb2b, Tubb4a, Tubb4b	sp|P68372|TBB4B_MOUSE, sp|Q7TMM9|TBB2A_MOUSE, sp|Q9CWF2|TBB2B_MOUSE, sp|Q9D6F9|TBB4A_MOUSE	7	4	8	6	4	6	8	7	189565120	154953392	151073120	153438048	183930720	119953864	138522992	115880112	174718960	123778616	156310096	124328016	158012384	114696840	139614288	101673416
LHFFMPGFAPLTSR	L[28.0313]HFFMPGFAPLTSR	R	G	263	276	14	3	1L(28.0313)	sp|P99024|TBB5_MOUSE	P99024	TBB5_MOUSE	Tubb5	Tubulin beta-5 chain	Tubb2a, Tubb2b, Tubb4a, Tubb4b	sp|P68372|TBB4B_MOUSE, sp|Q7TMM9|TBB2A_MOUSE, sp|Q9CWF2|TBB2B_MOUSE, sp|Q9D6F9|TBB4A_MOUSE	1	0	0	0	0	0	0	0	0	0	0	0	0	0	0	0	0	0	0	0	0	0	0	0
LQGFQLTHSLGGGTGSGMGTLLISKIR	LQGFQLTHSLGGGTGSGMGTLLISK[28.0313]IR	C	E	130	156	27	4	25K(28.0313)	sp|P99024|TBB5_MOUSE	P99024	TBB5_MOUSE	Tubb5	Tubulin beta-5 chain	Tubb2a, Tubb2b, Tubb4a, Tubb4b, Tubb6	sp|P68372|TBB4B_MOUSE, sp|Q7TMM9|TBB2A_MOUSE, sp|Q922F4|TBB6_MOUSE, sp|Q9CWF2|TBB2B_MOUSE, sp|Q9D6F9|TBB4A_MOUSE	2	0	2	1	0	2	2	0	33920168	33957220	21112220	42114816	0	31547986	40921556	27485674	33920168	33957220	21112220	42114816	0	31547986	40921556	27485674
LQLDRISVYYNEATGGKYVPR	LQLDRISVYYNEATGGK[28.0313]YVPR	D	A	42	62	21	4	17K(28.0313)	sp|P99024|TBB5_MOUSE	P99024	TBB5_MOUSE	Tubb5	Tubulin beta-5 chain			1	0	0	0	0	2	1	1	0	0	0	0	0	0	0	0	0	0	0	0	0	0	0	0
MAVTFIGNSTAIQELFKR	MAVTFIGNSTAIQELFK[28.0313]R	K	I	363	380	18	3	17K(28.0313)	sp|P99024|TBB5_MOUSE	P99024	TBB5_MOUSE	Tubb5	Tubulin beta-5 chain			2	1	2	2	1	1	2	1	92610816	62070816	44029600	71538280	12506776	35356176	72789656	32891282	92610816	62070816	44029600	71538280	12506776	35356176	72789656	32891282
MAVTFIGNSTAIQELFKR	M[28.0313]AVTFIGNSTAIQELFK[28.0313]R	K	I	363	380	18	3	17K(28.0313), 1M(28.0313)	sp|P99024|TBB5_MOUSE	P99024	TBB5_MOUSE	Tubb5	Tubulin beta-5 chain			0	0	0	0	0	1	0	0	0	0	0	0	0	0	0	0	0	0	0	0	0	0	0	0
MSMKEVDEQMLNVQNKNSSYFVEWIPNNVKTAVCDIPPR	MSMK[28.0313]EVDEQMLNVQNKNSSYFVEWIPNNVKTAVC[57.0214]DIPPR	R	G	321	359	39	5	34C(57.0214), 4K(28.0313)	sp|P99024|TBB5_MOUSE	P99024	TBB5_MOUSE	Tubb5	Tubulin beta-5 chain	Tubb2a, Tubb2b, Tubb4b	sp|P68372|TBB4B_MOUSE, sp|Q7TMM9|TBB2A_MOUSE, sp|Q9CWF2|TBB2B_MOUSE	0	0	1	0	0	0	0	0	0	0	58661500	0	0	0	0	0	0	0	0	0	0	0	0	0
MSMKEVDEQMLNVQNKNSSYFVEWIPNNVKTAVCDIPPR	MSMK[28.0313]EVDEQMLNVQNK[28.0313]NSSYFVEWIPNNVK[28.0313]TAVC[57.0214]DIPPR	R	G	321	359	39	5	16K(28.0313), 30K(28.0313), 34C(57.0214), 4K(28.0313)	sp|P99024|TBB5_MOUSE	P99024	TBB5_MOUSE	Tubb5	Tubulin beta-5 chain	Tubb2a, Tubb2b, Tubb4b	sp|P68372|TBB4B_MOUSE, sp|Q7TMM9|TBB2A_MOUSE, sp|Q9CWF2|TBB2B_MOUSE	3	2	3	2	2	2	2	3	0	0	0	35825184	0	13018370	0	38839544	0	0	0	35825184	0	13018370	0	38839544
NEATGGKYVPR	N[28.0313]EATGGK[28.0313]YVPR	Y	A	52	62	11	2	1N(28.0313), 7K(28.0313)	sp|P99024|TBB5_MOUSE	P99024	TBB5_MOUSE	Tubb5	Tubulin beta-5 chain	Tubb4b	sp|P68372|TBB4B_MOUSE	0	1	1	1	0	1	1	0	0	11796477	0	0	0	0	0	0	0	0	0	0	0	0	0	0
NWAKGHYTEGAELVDSVLDVVR	N[28.0313]WAK[28.0313]GHYTEGAELVDSVLDVVR	N	K	100	121	22	3	1N(28.0313), 4K(28.0313)	sp|P99024|TBB5_MOUSE	P99024	TBB5_MOUSE	Tubb5	Tubulin beta-5 chain	Tubb2a, Tubb2b, Tubb3, Tubb4b, Tubb6	sp|P68372|TBB4B_MOUSE, sp|Q7TMM9|TBB2A_MOUSE, sp|Q922F4|TBB6_MOUSE, sp|Q9CWF2|TBB2B_MOUSE, sp|Q9ERD7|TBB3_MOUSE	0	0	0	0	0	0	0	1	0	0	0	0	0	0	0	0	0	0	0	0	0	0	0	0
PELTQQVFDAKNMMAACDPR	PELTQQVFDAK[28.0313]NMM[15.9949]AAC[57.0214]DPR	V	H	287	306	20	3	11K(28.0313), 14M(15.9949), 17C(57.0214)	sp|P99024|TBB5_MOUSE	P99024	TBB5_MOUSE	Tubb5	Tubulin beta-5 chain			0	1	1	0	0	0	0	0	0	0	0	0	0	0	0	0	0	0	0	0	0	0	0	0
PELTQQVFDAKNMMAACDPR	P[28.0313]ELTQQVFDAK[28.0313]NMMAAC[57.0214]DPR	V	H	287	306	20	2	11K(28.0313), 17C(57.0214), 1P(28.0313)	sp|P99024|TBB5_MOUSE	P99024	TBB5_MOUSE	Tubb5	Tubulin beta-5 chain			0	0	0	1	0	0	0	0	0	0	0	0	0	0	0	0	0	0	0	0	0	0	0	0
PELTQQVFDAKNMMAACDPRHGR	PELTQQVFDAK[28.0313]NMMAAC[57.0214]DPRHGR	V	Y	287	309	23	3	11K(28.0313), 17C(57.0214)	sp|P99024|TBB5_MOUSE	P99024	TBB5_MOUSE	Tubb5	Tubulin beta-5 chain			1	0	0	0	0	0	0	0	0	0	0	0	0	0	0	0	0	0	0	0	0	0	0	0
PGFAPLTSR	PGFAPLTSR	M	G	268	276	9	2		sp|P99024|TBB5_MOUSE	P99024	TBB5_MOUSE	Tubb5	Tubulin beta-5 chain	Tubb2a, Tubb2b, Tubb4a, Tubb4b	sp|P68372|TBB4B_MOUSE, sp|Q7TMM9|TBB2A_MOUSE, sp|Q9CWF2|TBB2B_MOUSE, sp|Q9D6F9|TBB4A_MOUSE	2	1	2	2	1	1	2	1	16975236	11461277	16415723	13668589	14174071	15876293	11005820	10801552	16975236	11461277	16415723	13668589	14174071	15876293	11005820	10801552
PGQLNADLR	PGQLNADLR	F	K	243	251	9	2		sp|P99024|TBB5_MOUSE	P99024	TBB5_MOUSE	Tubb5	Tubulin beta-5 chain	Tubb1, Tubb2a, Tubb2b, Tubb3, Tubb4a, Tubb4b, Tubb6	sp|A2AQ07|TBB1_MOUSE, sp|P68372|TBB4B_MOUSE, sp|Q7TMM9|TBB2A_MOUSE, sp|Q922F4|TBB6_MOUSE, sp|Q9CWF2|TBB2B_MOUSE, sp|Q9D6F9|TBB4A_MOUSE, sp|Q9ERD7|TBB3_MOUSE	0	0	0	0	0	0	0	1	0	0	0	0	0	0	0	0	0	0	0	0	0	0	0	0
PTGTYHGDSDLQLDR	PTGTYHGDSDLQLDR	D	I	32	46	15	3		sp|P99024|TBB5_MOUSE	P99024	TBB5_MOUSE	Tubb5	Tubulin beta-5 chain			2	1	2	2	1	2	2	2	30343244	24977458	35568540	27470940	27958950	30088466	43277128	32508194	30343244	24977458	35568540	27470940	27958950	30088466	43277128	32508194
QCGNQIGAKFWEVISDEHGIDPTGTYHGDSDLQLDR	Q[28.0313]C[57.0214]GNQIGAK[28.0313]FWEVISDEHGIDPTGTYHGDSDLQLDR	G	I	11	46	36	5	1Q(28.0313), 2C(57.0214), 9K(28.0313)	sp|P99024|TBB5_MOUSE	P99024	TBB5_MOUSE	Tubb5	Tubulin beta-5 chain			0	0	0	0	0	1	0	1	0	0	0	0	0	0	0	0	0	0	0	0	0	0	0	0
QIGAKFWEVISDEHGIDPTGTYHGDSDLQLDR	QIGAK[28.0313]FWEVISDEHGIDPTGTYHGDSDLQLDR	N	I	15	46	32	4,5	5K(28.0313)	sp|P99024|TBB5_MOUSE	P99024	TBB5_MOUSE	Tubb5	Tubulin beta-5 chain			6	2	4	6	2	5	5	6	80910928	116047376	71322112	97108240	37286496	103645152	43120580	72985728	52948220	74073792	43976172	63492568	23155762	65270672	23688002	45854116
QIGAKFWEVISDEHGIDPTGTYHGDSDLQLDR	Q[-17.0265]IGAK[28.0313]FWEVISDEHGIDPTGTYHGDSDLQLDR	N	I	15	46	32	4	1Q(-17.0265), 5K(28.0313)	sp|P99024|TBB5_MOUSE	P99024	TBB5_MOUSE	Tubb5	Tubulin beta-5 chain			1	0	1	2	1	2	1	1	0	0	0	0	0	0	38432260	0	0	0	0	0	0	0	0	0
QLTHSLGGGTGSGMGTLLISKIR	QLTHSLGGGTGSGMGTLLISK[28.0313]IR	F	E	134	156	23	4	21K(28.0313)	sp|P99024|TBB5_MOUSE	P99024	TBB5_MOUSE	Tubb5	Tubulin beta-5 chain	Tubb2a, Tubb2b, Tubb4a, Tubb4b, Tubb6	sp|P68372|TBB4B_MOUSE, sp|Q7TMM9|TBB2A_MOUSE, sp|Q922F4|TBB6_MOUSE, sp|Q9CWF2|TBB2B_MOUSE, sp|Q9D6F9|TBB4A_MOUSE	1	0	0	0	0	0	0	0	0	0	0	0	0	0	0	0	0	0	0	0	0	0	0	0
QLTHSLGGGTGSGMGTLLISKIR	Q[-17.0265]LTHSLGGGTGSGMGTLLISK[28.0313]IR	F	E	134	156	23	3	1Q(-17.0265), 21K(28.0313)	sp|P99024|TBB5_MOUSE	P99024	TBB5_MOUSE	Tubb5	Tubulin beta-5 chain	Tubb2a, Tubb2b, Tubb4a, Tubb4b, Tubb6	sp|P68372|TBB4B_MOUSE, sp|Q7TMM9|TBB2A_MOUSE, sp|Q922F4|TBB6_MOUSE, sp|Q9CWF2|TBB2B_MOUSE, sp|Q9D6F9|TBB4A_MOUSE	0	0	2	0	0	0	0	0	0	0	8.16984e+06	0	0	0	0	0	0	0	0	0	0	0	0	0
QSGAGNNWAKGHYTEGAELVDSVLDVVR	QSGAGNNWAK[28.0313]GHYTEGAELVDSVLDVVR	G	K	94	121	28	3	10K(28.0313)	sp|P99024|TBB5_MOUSE	P99024	TBB5_MOUSE	Tubb5	Tubulin beta-5 chain	Tubb2a, Tubb2b, Tubb3, Tubb4b	sp|P68372|TBB4B_MOUSE, sp|Q7TMM9|TBB2A_MOUSE, sp|Q9CWF2|TBB2B_MOUSE, sp|Q9ERD7|TBB3_MOUSE	1	0	0	0	0	1	0	0	0	0	0	0	0	0	0	0	0	0	0	0	0	0	0	0
SGAGNNWAKGHYTEGAELVDSVLDVVR	SGAGNNWAK[28.0313]GHYTEGAELVDSVLDVVR	Q	K	95	121	27	4	9K(28.0313)	sp|P99024|TBB5_MOUSE	P99024	TBB5_MOUSE	Tubb5	Tubulin beta-5 chain	Tubb2a, Tubb2b, Tubb3, Tubb4b	sp|P68372|TBB4B_MOUSE, sp|Q7TMM9|TBB2A_MOUSE, sp|Q9CWF2|TBB2B_MOUSE, sp|Q9ERD7|TBB3_MOUSE	2	0	2	2	0	1	2	2	37307280	0	25375180	25217998	0	18381032	24221600	19187002	37307280	0	25375180	25217998	0	18381032	24221600	19187002
SGPFGQIFRPDNFVFGQSGAGNNWAKGHYTEGAELVDSVLDVVR	SGPFGQIFRPDNFVFGQSGAGNNWAKGHYTEGAELVDSVLDVVR	R	K	78	121	44	5		sp|P99024|TBB5_MOUSE	P99024	TBB5_MOUSE	Tubb5	Tubulin beta-5 chain	Tubb2a, Tubb2b, Tubb4b	sp|P68372|TBB4B_MOUSE, sp|Q7TMM9|TBB2A_MOUSE, sp|Q9CWF2|TBB2B_MOUSE	0	1	0	1	0	1	1	0	0	0	0	46188820	0	0	0	0	0	0	0	0	0	0	0	0
SGPFGQIFRPDNFVFGQSGAGNNWAKGHYTEGAELVDSVLDVVR	SGPFGQIFRPDNFVFGQSGAGNNWAK[28.0313]GHYTEGAELVDSVLDVVR	R	K	78	121	44	5	26K(28.0313)	sp|P99024|TBB5_MOUSE	P99024	TBB5_MOUSE	Tubb5	Tubulin beta-5 chain	Tubb2a, Tubb2b, Tubb4b	sp|P68372|TBB4B_MOUSE, sp|Q7TMM9|TBB2A_MOUSE, sp|Q9CWF2|TBB2B_MOUSE	2	0	6	1	2	3	2	0	1525252220	0	2276745470	2936666110	0	46030440	2678164220	3485461760	1525252220	0	2276745470	2936666110	0	46030440	2678164220	3485461760
SLGGGTGSGMGTLLISKIR	SLGGGTGSGMGTLLISK[28.0313]IR	H	E	138	156	19	2,3	17K(28.0313)	sp|P99024|TBB5_MOUSE	P99024	TBB5_MOUSE	Tubb5	Tubulin beta-5 chain	Tubb2a, Tubb2b, Tubb4a, Tubb4b, Tubb6	sp|P68372|TBB4B_MOUSE, sp|Q7TMM9|TBB2A_MOUSE, sp|Q922F4|TBB6_MOUSE, sp|Q9CWF2|TBB2B_MOUSE, sp|Q9D6F9|TBB4A_MOUSE	7	3	6	6	4	6	5	6	4204373760	3263790080	4234069500	3452385020	3231699460	2887434500	3133740800	3185747460	4084750850	3064431100	4329790000	3565703680	3014278140	2748628480	2980502780	3173255170
SLGGGTGSGMGTLLISKIR	SLGGGTGSGM[15.9949]GTLLISK[28.0313]IR	H	E	138	156	19	3	10M(15.9949), 17K(28.0313)	sp|P99024|TBB5_MOUSE	P99024	TBB5_MOUSE	Tubb5	Tubulin beta-5 chain	Tubb2a, Tubb2b, Tubb4a, Tubb4b, Tubb6	sp|P68372|TBB4B_MOUSE, sp|Q7TMM9|TBB2A_MOUSE, sp|Q922F4|TBB6_MOUSE, sp|Q9CWF2|TBB2B_MOUSE, sp|Q9D6F9|TBB4A_MOUSE	4	2	4	5	2	4	4	4	271498368	218082320	258987616	198582528	226142304	173744192	194699552	191556176	271498368	218082320	258987616	198582528	226142304	173744192	194699552	191556176
STAIQELFKR	STAIQELFK[28.0313]R	N	I	371	380	10	2,3	9K(28.0313)	sp|P99024|TBB5_MOUSE	P99024	TBB5_MOUSE	Tubb5	Tubulin beta-5 chain	Tubb2a, Tubb2b, Tubb3, Tubb4a, Tubb4b, Tubb6	sp|P68372|TBB4B_MOUSE, sp|Q7TMM9|TBB2A_MOUSE, sp|Q922F4|TBB6_MOUSE, sp|Q9CWF2|TBB2B_MOUSE, sp|Q9D6F9|TBB4A_MOUSE, sp|Q9ERD7|TBB3_MOUSE	4	2	4	3	1	4	4	4	52217400	49633236	52622132	56798064	40046792	54620912	51892544	46932100	28304262	26922586	28322944	30605418	21558438	29620170	27617574	25447406
STAIQELFKRISEQFTAMFR	S[28.0313]TAIQELFK[28.0313]RISEQFTAMFR	N	R	371	390	20	4	1S(28.0313), 9K(28.0313)	sp|P99024|TBB5_MOUSE	P99024	TBB5_MOUSE	Tubb5	Tubulin beta-5 chain	Tubb2a, Tubb2b, Tubb3, Tubb4a, Tubb4b	sp|P68372|TBB4B_MOUSE, sp|Q7TMM9|TBB2A_MOUSE, sp|Q9CWF2|TBB2B_MOUSE, sp|Q9D6F9|TBB4A_MOUSE, sp|Q9ERD7|TBB3_MOUSE	0	0	0	0	1	0	0	0	0	0	0	0	0	0	0	0	0	0	0	0	0	0	0	0
SVLDVVRKEAESCDCLQGFQLTHSLGGGTGSGMGTLLISKIR	S[28.0313]VLDVVRK[28.0313]EAESC[57.0214]DC[57.0214]LQGFQLTHSLGGGTGSGMGTLLISK[28.0313]IR	D	E	115	156	42	6	13C(57.0214), 15C(57.0214), 1S(28.0313), 40K(28.0313), 8K(28.0313)	sp|P99024|TBB5_MOUSE	P99024	TBB5_MOUSE	Tubb5	Tubulin beta-5 chain	Tubb4b	sp|P68372|TBB4B_MOUSE	0	1	0	1	0	0	0	0	0	0	0	0	0	0	0	0	0	0	0	0	0	0	0	0
SVYYNEATGGKYVPR	SVYYNEATGGK[28.0313]YVPR	I	A	48	62	15	2	11K(28.0313)	sp|P99024|TBB5_MOUSE	P99024	TBB5_MOUSE	Tubb5	Tubulin beta-5 chain			2	1	2	2	1	2	2	2	30486462	25755254	27405508	26113930	25820274	28665820	26347236	30019854	30486462	25755254	27405508	26113930	25820274	28665820	26347236	30019854
TLKLTTPTYGDLNHLVSATMSGVTTCLR	TLK[28.0313]LTTPTYGDLNHLVSATMSGVTTC[57.0214]LR	R	F	214	241	28	3,4	26C(57.0214), 3K(28.0313)	sp|P99024|TBB5_MOUSE	P99024	TBB5_MOUSE	Tubb5	Tubulin beta-5 chain	Tubb2a, Tubb2b, Tubb4a, Tubb4b	sp|P68372|TBB4B_MOUSE, sp|Q7TMM9|TBB2A_MOUSE, sp|Q9CWF2|TBB2B_MOUSE, sp|Q9D6F9|TBB4A_MOUSE	2	1	2	2	0	3	2	3	653241790	604423870	698002880	646759230	304182368	804615810	632632640	836597950	653241790	604423870	698002880	646759230	304182368	804615810	632632640	836597950
TYGDLNHLVSATMSGVTTCLR	TYGDLNHLVSATM[15.9949]SGVTTC[57.0214]LR	P	F	221	241	21	3	13M(15.9949), 19C(57.0214)	sp|P99024|TBB5_MOUSE	P99024	TBB5_MOUSE	Tubb5	Tubulin beta-5 chain	Tubb2a, Tubb2b, Tubb4a, Tubb4b	sp|P68372|TBB4B_MOUSE, sp|Q7TMM9|TBB2A_MOUSE, sp|Q9CWF2|TBB2B_MOUSE, sp|Q9D6F9|TBB4A_MOUSE	0	0	0	1	0	0	0	0	0	0	0	0	0	0	0	0	0	0	0	0	0	0	0	0
VISDEHGIDPTGTYHGDSDLQLDR	VISDEHGIDPTGTYHGDSDLQLDR	E	I	23	46	24	3		sp|P99024|TBB5_MOUSE	P99024	TBB5_MOUSE	Tubb5	Tubulin beta-5 chain			0	0	0	1	0	0	0	0	0	0	0	0	0	0	0	0	0	0	0	0	0	0	0	0
VYYNEATGGKYVPR	VYYNEATGGK[28.0313]YVPR	S	A	49	62	14	2	10K(28.0313)	sp|P99024|TBB5_MOUSE	P99024	TBB5_MOUSE	Tubb5	Tubulin beta-5 chain	Tubb4b	sp|P68372|TBB4B_MOUSE	2	1	3	2	1	2	2	2	24735204	23902562	23041384	22858026	19197650	24900506	24467698	25746462	24735204	23902562	23041384	22858026	19197650	24900506	24467698	25746462
VYYNEATGGKYVPRAILVDLEPGTMDSVR	VYYNEATGGKYVPRAILVDLEPGTM[15.9949]DSVR	S	S	49	77	29	4	25M(15.9949)	sp|P99024|TBB5_MOUSE	P99024	TBB5_MOUSE	Tubb5	Tubulin beta-5 chain			0	0	0	0	1	0	0	0	0	0	0	0	0	0	0	0	0	0	0	0	0	0	0	0
VYYNEATGGKYVPRAILVDLEPGTMDSVR	VYYNEATGGK[28.0313]YVPRAILVDLEPGTM[15.9949]DSVR	S	S	49	77	29	4	10K(28.0313), 25M(15.9949)	sp|P99024|TBB5_MOUSE	P99024	TBB5_MOUSE	Tubb5	Tubulin beta-5 chain			0	0	0	0	0	0	0	1	0	0	0	0	0	0	0	0	0	0	0	0	0	0	0	0
WAKGHYTEGAELVDSVLDVVR	W[28.0313]AK[28.0313]GHYTEGAELVDSVLDVVR	N	K	101	121	21	4	1W(28.0313), 3K(28.0313)	sp|P99024|TBB5_MOUSE	P99024	TBB5_MOUSE	Tubb5	Tubulin beta-5 chain	Tubb2a, Tubb2b, Tubb3, Tubb4b, Tubb6	sp|P68372|TBB4B_MOUSE, sp|Q7TMM9|TBB2A_MOUSE, sp|Q922F4|TBB6_MOUSE, sp|Q9CWF2|TBB2B_MOUSE, sp|Q9ERD7|TBB3_MOUSE	0	0	0	0	0	1	0	0	0	0	0	0	0	8775263	0	0	0	0	0	0	0	0	0	0
YLTVAAVFR	YLTVAAVFR	R	G	310	318	9	2		sp|P99024|TBB5_MOUSE	P99024	TBB5_MOUSE	Tubb5	Tubulin beta-5 chain	Tubb4a, Tubb4b	sp|P68372|TBB4B_MOUSE, sp|Q9D6F9|TBB4A_MOUSE	5	4	3	5	3	4	3	5	2058741760	1908960510	2358569220	2289827070	1798215680	1932561790	1944286460	1950859650	2058741760	1908960510	2358569220	2289827070	1798215680	1932561790	1944286460	1950859650
YNEATGGKYVPR	YNEATGGK[28.0313]YVPR	Y	A	51	62	12	2	8K(28.0313)	sp|P99024|TBB5_MOUSE	P99024	TBB5_MOUSE	Tubb5	Tubulin beta-5 chain	Tubb4b	sp|P68372|TBB4B_MOUSE	1	0	2	1	1	1	0	0	42253804	31028126	49231336	33416840	44713488	33302628	41849824	33879332	42253804	31028126	49231336	33416840	44713488	33302628	41849824	33879332
YTEGAELVDSVLDVVR	YTEGAELVDSVLDVVR	H	K	106	121	16	2		sp|P99024|TBB5_MOUSE	P99024	TBB5_MOUSE	Tubb5	Tubulin beta-5 chain	Tubb2a, Tubb2b, Tubb3, Tubb4b, Tubb6	sp|P68372|TBB4B_MOUSE, sp|Q7TMM9|TBB2A_MOUSE, sp|Q922F4|TBB6_MOUSE, sp|Q9CWF2|TBB2B_MOUSE, sp|Q9ERD7|TBB3_MOUSE	2	1	2	2	1	2	2	0	171190768	169769920	126837144	150418640	158263920	170067008	137537968	138368976	171190768	169769920	126837144	150418640	158263920	170067008	137537968	138368976
YYNEATGGKYVPR	YYNEATGGK[28.0313]YVPR	V	A	50	62	13	2	9K(28.0313)	sp|P99024|TBB5_MOUSE	P99024	TBB5_MOUSE	Tubb5	Tubulin beta-5 chain	Tubb4b	sp|P68372|TBB4B_MOUSE	2	1	2	1	1	2	2	2	47950200	41327044	40468500	36226280	40334800	40677572	43555160	44673740	47950200	41327044	40468500	36226280	40334800	40677572	43555160	44673740
AALVDLEPGTMDSVR	AALVDLEPGTMDSVR	R	S	63	77	15	2		sp|Q922F4|TBB6_MOUSE	Q922F4	TBB6_MOUSE	Tubb6	Tubulin beta-6 chain			1	1	2	5	1	2	3	4	271634912	257550384	284887136	298792128	258588304	257367744	290176768	249397328	271634912	257550384	284887136	298792128	258588304	257367744	290176768	249397328
AALVDLEPGTMDSVR	AALVDLEPGTM[15.9949]DSVR	R	S	63	77	15	2	11M(15.9949)	sp|Q922F4|TBB6_MOUSE	Q922F4	TBB6_MOUSE	Tubb6	Tubulin beta-6 chain			3	2	3	3	1	4	3	4	20525062	28418040	15628459	24585048	19011220	20259874	28960622	32222578	20525062	28418040	15628459	24585048	19011220	20259874	28960622	32222578
AALVDLEPGTMDSVR	A[28.0313]ALVDLEPGTMDSVR	R	S	63	77	15	2	1A(28.0313)	sp|Q922F4|TBB6_MOUSE	Q922F4	TBB6_MOUSE	Tubb6	Tubulin beta-6 chain			0	1	0	1	0	0	3	0	957385150	1072850620	1164154240	1376452350	925826690	1137371520	875506820	753481280	957385150	1072850620	1164154240	1376452350	925826690	1137371520	875506820	753481280
ALTVPELTQQMFDAKNMMAACDPR	ALTVPELTQQMFDAK[28.0313]NMMAAC[57.0214]DPR	R	H	283	306	24	3	15K(28.0313), 21C(57.0214)	sp|Q922F4|TBB6_MOUSE	Q922F4	TBB6_MOUSE	Tubb6	Tubulin beta-6 chain	Tubb3, Tubb4a, Tubb4b	sp|P68372|TBB4B_MOUSE, sp|Q9D6F9|TBB4A_MOUSE, sp|Q9ERD7|TBB3_MOUSE	2	0	2	1	0	4	2	4	118040992	105488368	106599448	92687776	106375664	100769200	140431040	120921600	118040992	105488368	106599448	92687776	106375664	100769200	140431040	120921600
ALTVPELTQQMFDAKNMMAACDPR	ALTVPELTQQM[15.9949]FDAK[28.0313]NMMAAC[57.0214]DPR	R	H	283	306	24	3	11M(15.9949), 15K(28.0313), 21C(57.0214)	sp|Q922F4|TBB6_MOUSE	Q922F4	TBB6_MOUSE	Tubb6	Tubulin beta-6 chain	Tubb3, Tubb4a, Tubb4b	sp|P68372|TBB4B_MOUSE, sp|Q9D6F9|TBB4A_MOUSE, sp|Q9ERD7|TBB3_MOUSE	1	0	0	0	1	0	1	1	0	0	0	0	4855307	0	4808046	0	0	0	0	0	4855307	0	4808046	0
CEHCDCLQGFQLTHSLGGGTGSGMGTLLISKIR	C[28.0313]EHC[57.0214]DC[57.0214]LQGFQLTHSLGGGTGSGMGTLLISK[28.0313]IR	E	E	124	156	33	4,5	1C(28.0313), 31K(28.0313), 4C(57.0214), 6C(57.0214)	sp|Q922F4|TBB6_MOUSE	Q922F4	TBB6_MOUSE	Tubb6	Tubulin beta-6 chain			4	2	2	5	2	4	4	3	0	0	0	0	0	0	0	0	0	0	0	0	0	0	0	0
ECEHCDCLQGFQLTHSLGGGTGSGMGTLLISKIR	E[28.0313]C[57.0214]EHC[57.0214]DC[57.0214]LQGFQLTHSLGGGTGSGMGTLLISK[28.0313]IR	K	E	123	156	34	5,6	1E(28.0313), 2C(57.0214), 32K(28.0313), 5C(57.0214), 7C(57.0214)	sp|Q922F4|TBB6_MOUSE	Q922F4	TBB6_MOUSE	Tubb6	Tubulin beta-6 chain			2	0	1	1	0	3	2	2	0	0	0	0	0	0	0	0	0	0	0	0	0	0	0	0
EHCDCLQGFQLTHSLGGGTGSGMGTLLISKIR	E[-18.0106]HC[57.0214]DC[57.0214]LQGFQLTHSLGGGTGSGMGTLLISK[28.0313]IR	C	E	125	156	32	5	1E(-18.0106), 30K(28.0313), 3C(57.0214), 5C(57.0214)	sp|Q922F4|TBB6_MOUSE	Q922F4	TBB6_MOUSE	Tubb6	Tubulin beta-6 chain			0	0	1	0	0	2	1	2	0	0	0	0	0	0	0	0	0	0	0	0	0	0	0	0
EIVHIQAGQCGNQIGTKFWEVISDEHGIDQAGGYVGDSALQLER	EIVHIQAGQC[57.0214]GNQIGTK[28.0313]FWEVISDEHGIDQAGGYVGDSALQLER	R	I	3	46	44	5	10C(57.0214), 17K(28.0313)	sp|Q922F4|TBB6_MOUSE	Q922F4	TBB6_MOUSE	Tubb6	Tubulin beta-6 chain			0	0	2	1	1	2	2	1	0	0	0	9186397	0	13282922	0	0	0	0	0	9186397	0	13282922	0	0
EVISDEHGIDQAGGYVGDSALQLER	EVISDEHGIDQAGGYVGDSALQLER	W	I	22	46	25	3		sp|Q922F4|TBB6_MOUSE	Q922F4	TBB6_MOUSE	Tubb6	Tubulin beta-6 chain			0	0	0	0	0	1	0	0	0	0	0	0	0	0	0	0	0	0	0	0	0	0	0	0
FWEVISDEHGIDQAGGYVGDSALQLER	FWEVISDEHGIDQAGGYVGDSALQLER	K	I	20	46	27	3		sp|Q922F4|TBB6_MOUSE	Q922F4	TBB6_MOUSE	Tubb6	Tubulin beta-6 chain			0	1	0	2	1	0	0	1	0	0	0	0	0	0	0	0	0	0	0	0	0	0	0	0
GLKMASTFIGNSTAIQELFKR	GLK[28.0313]MASTFIGNSTAIQELFK[28.0313]R	R	I	360	380	21	3,4	20K(28.0313), 3K(28.0313)	sp|Q922F4|TBB6_MOUSE	Q922F4	TBB6_MOUSE	Tubb6	Tubulin beta-6 chain			2	0	1	2	0	0	0	0	256797280	445032256	102341672	152266656	318246240	234150320	0	0	256797280	445032256	102341672	152266656	318246240	234150320	0	0
GLKMASTFIGNSTAIQELFKR	GLK[28.0313]M[15.9949]ASTFIGNSTAIQELFK[28.0313]R	R	I	360	380	21	4	20K(28.0313), 3K(28.0313), 4M(15.9949)	sp|Q922F4|TBB6_MOUSE	Q922F4	TBB6_MOUSE	Tubb6	Tubulin beta-6 chain			0	0	0	0	0	0	1	0	0	0	0	0	0	0	8718561	0	0	0	0	0	0	0	0	0
GNQIGTKFWEVISDEHGIDQAGGYVGDSALQLER	GNQIGTK[28.0313]FWEVISDEHGIDQAGGYVGDSALQLER	C	I	13	46	34	3,4	7K(28.0313)	sp|Q922F4|TBB6_MOUSE	Q922F4	TBB6_MOUSE	Tubb6	Tubulin beta-6 chain			5	3	6	4	3	5	2	3	129812720	103126576	227552752	183458640	94359888	194871712	159009504	37703656	129812720	103126576	190327536	183458640	94359888	194871712	159009504	33521862
GQLFRPDNFIFGQTGAGNNWAKGHYTEGAELVDSVLDVVR	GQLFRPDNFIFGQTGAGNNWAK[28.0313]GHYTEGAELVDSVLDVVR	F	K	82	121	40	5	22K(28.0313)	sp|Q922F4|TBB6_MOUSE	Q922F4	TBB6_MOUSE	Tubb6	Tubulin beta-6 chain			1	0	1	0	0	1	0	0	0	0	0	0	0	0	0	0	0	0	0	0	0	0	0	0
ISEQFSAMFR	ISEQFSAMFR	R	R	381	390	10	2		sp|Q922F4|TBB6_MOUSE	Q922F4	TBB6_MOUSE	Tubb6	Tubulin beta-6 chain			2	1	2	2	1	2	2	2	193340976	213388416	212733184	221149680	195388032	177711120	193906528	203799568	193340976	213388416	212733184	221149680	195388032	177711120	193906528	203799568
ISEQFSAMFR	ISEQFSAM[15.9949]FR	R	R	381	390	10	2	8M(15.9949)	sp|Q922F4|TBB6_MOUSE	Q922F4	TBB6_MOUSE	Tubb6	Tubulin beta-6 chain			2	1	2	4	1	2	2	3	15594828	15394892	13827793	18578908	15252325	15122862	15012771	16184383	15594828	15394892	13827793	18578908	15252325	15122862	15012771	16184383
ISVYYNESSSKKYVPR	ISVYYNESSSK[28.0313]K[28.0313]YVPR	R	A	47	62	16	2,3,4	11K(28.0313), 12K(28.0313)	sp|Q922F4|TBB6_MOUSE	Q922F4	TBB6_MOUSE	Tubb6	Tubulin beta-6 chain			5	2	4	4	2	4	4	4	577321340	482987744	539491330	425780832	441667648	585154620	490408992	527101472	426008192	343321856	388109344	306600608	311523552	427558272	353531584	369897600
KKYVPRAALVDLEPGTMDSVR	K[56.0626]KYVPRAALVDLEPGTMDSVR	S	S	57	77	21	3	1K(56.0626)	sp|Q922F4|TBB6_MOUSE	Q922F4	TBB6_MOUSE	Tubb6	Tubulin beta-6 chain			0	0	0	0	1	0	0	0	0	0	0	0	12621134	0	0	0	0	0	0	0	0	0	0	0
LHFFMPGFAPLTAR	LHFFMPGFAPLTAR	R	G	263	276	14	2,3		sp|Q922F4|TBB6_MOUSE	Q922F4	TBB6_MOUSE	Tubb6	Tubulin beta-6 chain	Tubb3	sp|Q9ERD7|TBB3_MOUSE	2	1	2	3	1	3	4	2	110278632	86136872	109677016	103695840	131055816	58481520	108287608	64310168	110278632	86136872	109677016	103695840	131055816	58481520	108287608	64310168
MASTFIGNSTAIQELFKR	MASTFIGNSTAIQELFK[28.0313]R	K	I	363	380	18	3	17K(28.0313)	sp|Q922F4|TBB6_MOUSE	Q922F4	TBB6_MOUSE	Tubb6	Tubulin beta-6 chain			0	0	0	0	0	1	0	0	0	0	0	0	0	0	0	0	0	0	0	0	0	0	0	0
MPGFAPLTARGSQQYRALTVPELTQQMFDAKNMMAACDPR	M[28.0313]PGFAPLTARGSQQYRALTVPELTQQMFDAK[28.0313]NMMAAC[57.0214]DPR	F	H	267	306	40	5	1M(28.0313), 31K(28.0313), 37C(57.0214)	sp|Q922F4|TBB6_MOUSE	Q922F4	TBB6_MOUSE	Tubb6	Tubulin beta-6 chain	Tubb3	sp|Q9ERD7|TBB3_MOUSE	0	0	0	0	0	0	0	1	0	0	0	0	0	0	0	0	0	0	0	0	0	0	0	0
PELTQQMFDAKNMMAACDPRHGR	PELTQQMFDAK[28.0313]NM[15.9949]M[15.9949]AAC[57.0214]DPRHGR	V	Y	287	309	23	3	11K(28.0313), 13M(15.9949), 14M(15.9949), 17C(57.0214)	sp|Q922F4|TBB6_MOUSE	Q922F4	TBB6_MOUSE	Tubb6	Tubulin beta-6 chain	Tubb3, Tubb4a, Tubb4b	sp|P68372|TBB4B_MOUSE, sp|Q9D6F9|TBB4A_MOUSE, sp|Q9ERD7|TBB3_MOUSE	0	1	0	0	0	0	0	0	0	0	0	0	0	0	0	0	0	0	0	0	0	0	0	0
QMFDAKNMMAACDPR	Q[28.0313]MFDAK[28.0313]NMMAAC[57.0214]DPR	Q	H	292	306	15	2	12C(57.0214), 1Q(28.0313), 6K(28.0313)	sp|Q922F4|TBB6_MOUSE	Q922F4	TBB6_MOUSE	Tubb6	Tubulin beta-6 chain	Tubb3, Tubb4a, Tubb4b	sp|P68372|TBB4B_MOUSE, sp|Q9D6F9|TBB4A_MOUSE, sp|Q9ERD7|TBB3_MOUSE	0	1	1	2	0	3	1	3	0	0	0	0	0	0	0	0	0	0	0	0	0	0	0	0
SGPFGQLFRPDNFIFGQTGAGNNWAKGHYTEGAELVDSVLDVVR	SGPFGQLFRPDNFIFGQTGAGNNWAKGHYTEGAELVDSVLDVVR	R	K	78	121	44	4,5		sp|Q922F4|TBB6_MOUSE	Q922F4	TBB6_MOUSE	Tubb6	Tubulin beta-6 chain			7	4	4	8	5	5	5	11	1634478210	40665064	2940403970	529446752	209969280	3407742460	2759073020	3103971070	1585663490	40665064	2940403970	695895940	209969280	2706778880	2267483900	2578126340
SGPFGQLFRPDNFIFGQTGAGNNWAKGHYTEGAELVDSVLDVVR	SGPFGQLFRPDNFIFGQTGAGNNWAK[28.0313]GHYTEGAELVDSVLDVVR	R	K	78	121	44	5	26K(28.0313)	sp|Q922F4|TBB6_MOUSE	Q922F4	TBB6_MOUSE	Tubb6	Tubulin beta-6 chain			1	1	1	3	1	1	2	2	120971912	74318784	117897896	120639496	77944040	115849808	94728064	138918256	120971912	74318784	117897896	120639496	77944040	115849808	94728064	138918256
SGPFGQLFRPDNFIFGQTGAGNNWAKGHYTEGAELVDSVLDVVR	S[28.0313]GPFGQLFRPDNFIFGQTGAGNNWAK[28.0313]GHYTEGAELVDSVLDVVR	R	K	78	121	44	5	1S(28.0313), 26K(28.0313)	sp|Q922F4|TBB6_MOUSE	Q922F4	TBB6_MOUSE	Tubb6	Tubulin beta-6 chain			0	0	0	0	0	0	0	1	0	0	0	0	0	0	0	0	0	0	0	0	0	0	0	0
SVYYNESSSKKYVPR	SVYYNESSSK[28.0313]K[28.0313]YVPR	I	A	48	62	15	3	10K(28.0313), 11K(28.0313)	sp|Q922F4|TBB6_MOUSE	Q922F4	TBB6_MOUSE	Tubb6	Tubulin beta-6 chain			0	0	0	0	0	2	0	0	0	0	0	0	0	0	0	0	0	0	0	0	0	0	0	0
TGAGNNWAKGHYTEGAELVDSVLDVVR	TGAGNNWAKGHYTEGAELVDSVLDVVR	Q	K	95	121	27	3		sp|Q922F4|TBB6_MOUSE	Q922F4	TBB6_MOUSE	Tubb6	Tubulin beta-6 chain			0	0	2	1	3	2	1	3	0	0	0	0	0	0	0	0	0	0	0	0	0	0	0	0
TLKLTTPTYGDLNHLVSATMSGVTTSLR	TLK[28.0313]LTTPTYGDLNHLVSATMSGVTTSLR	R	F	214	241	28	3,4	3K(28.0313)	sp|Q922F4|TBB6_MOUSE	Q922F4	TBB6_MOUSE	Tubb6	Tubulin beta-6 chain			3	2	4	3	2	5	3	3	391884160	385617344	391671296	347877920	230439392	522914112	389019776	384619488	391884160	385617344	391671296	323570112	230439392	522914112	389019776	384619488
TLKLTTPTYGDLNHLVSATMSGVTTSLR	TLK[28.0313]LTTPTYGDLNHLVSATM[15.9949]SGVTTSLR	R	F	214	241	28	4	20M(15.9949), 3K(28.0313)	sp|Q922F4|TBB6_MOUSE	Q922F4	TBB6_MOUSE	Tubb6	Tubulin beta-6 chain			0	0	1	0	0	1	0	0	0	0	40503724	0	0	64632152	0	0	0	0	40503724	0	0	64632152	0	0
YLTVATVFR	YLTVATVFR	R	G	310	318	9	2		sp|Q922F4|TBB6_MOUSE	Q922F4	TBB6_MOUSE	Tubb6	Tubulin beta-6 chain	Tubb3	sp|Q9ERD7|TBB3_MOUSE	1	1	2	1	1	2	2	2	241757696	233583632	230735504	267492560	221521792	223789024	208362896	234722448	241757696	233583632	230735504	267492560	221521792	223789024	208362896	234722448
YYNESSSKKYVPRAALVDLEPGTMDSVR	YYNESSSK[28.0313]K[28.0313]YVPRAALVDLEPGTMDSVR	V	S	50	77	28	4	8K(28.0313), 9K(28.0313)	sp|Q922F4|TBB6_MOUSE	Q922F4	TBB6_MOUSE	Tubb6	Tubulin beta-6 chain			1	0	0	0	0	0	0	1	0	0	0	0	0	0	0	0	0	0	0	0	0	0	0	0
AEHGISPEGIVEEFATEGTDR	AEHGISPEGIVEEFATEGTDR	C	K	27	47	21	3		sp|P83887|TBG1_MOUSE	P83887	TBG1_MOUSE	Tubg1	Tubulin gamma-1 chain	Tubg2	sp|Q8VCK3|TBG2_MOUSE	2	1	2	2	2	2	2	2	36767564	42160960	42820876	28040304	36096864	47658208	52579076	51501628	36767564	42160960	42820876	28040304	36096864	47658208	52579076	51501628
AVLLDLEPR	AVLLDLEPR	R	V	64	72	9	2		sp|P83887|TBG1_MOUSE	P83887	TBG1_MOUSE	Tubg1	Tubulin gamma-1 chain	Tubg2	sp|Q8VCK3|TBG2_MOUSE	2	1	2	2	1	2	2	1	52068852	39427820	47472936	45428908	41055112	37359032	38695444	39188596	52068852	39427820	47472936	45428908	41055112	37359032	38695444	39188596
EADGSDSLEGFVLCHSIAGGTGSGLGSYLLER	EADGSDSLEGFVLC[57.0214]HSIAGGTGSGLGSYLLER	R	L	125	156	32	3	14C(57.0214)	sp|P83887|TBG1_MOUSE	P83887	TBG1_MOUSE	Tubg1	Tubulin gamma-1 chain	Tubg2	sp|Q8VCK3|TBG2_MOUSE	0	0	0	0	0	0	1	0	0	0	0	0	0	0	0	0	0	0	0	0	0	0	0	0
EAFMEQFR	EAFMEQFR	R	K	402	409	8	2		sp|P83887|TBG1_MOUSE	P83887	TBG1_MOUSE	Tubg1	Tubulin gamma-1 chain			2	1	2	2	0	2	2	2	64359476	71372688	75385408	80534376	64366776	68450376	71293584	71221352	64359476	71372688	75385408	80534376	64366776	68450376	71293584	71221352
EIVQQLIDEYHAATRPDYISWGTQEQ	EIVQQLIDEYHAATRPDYISWGTQEQ	R	-	426	451	26	3		sp|P83887|TBG1_MOUSE	P83887	TBG1_MOUSE	Tubg1	Tubulin gamma-1 chain			2	1	2	2	1	2	2	2	47493484	0	0	0	0	0	0	0	0	0	0	0	0	0	0	0
HSIAGGTGSGLGSYLLER	HSIAGGTGSGLGSYLLER	C	L	139	156	18	3		sp|P83887|TBG1_MOUSE	P83887	TBG1_MOUSE	Tubg1	Tubulin gamma-1 chain	Tubg2	sp|Q8VCK3|TBG2_MOUSE	2	1	2	2	1	2	1	2	26426464	24883084	26276096	27076670	25293214	27177216	30531032	24791086	26426464	24883084	26276096	27076670	25293214	27177216	30531032	24791086
KDVFFYQADDEHYIPR	K[28.0313]DVFFYQADDEHYIPR	R	A	48	63	16	3,4	1K(28.0313)	sp|P83887|TBG1_MOUSE	P83887	TBG1_MOUSE	Tubg1	Tubulin gamma-1 chain	Tubg2	sp|Q8VCK3|TBG2_MOUSE	4	2	4	4	2	3	5	4	63581072	58744352	62009304	48280688	63917704	65446172	64166868	59174588	37030708	34630440	36565396	28198048	37244048	37819396	37625744	34690376
KEDIFKDNFDEMDTSR	K[28.0313]EDIFK[28.0313]DNFDEMDTSR	R	E	410	425	16	3,4	1K(28.0313), 6K(28.0313)	sp|P83887|TBG1_MOUSE	P83887	TBG1_MOUSE	Tubg1	Tubulin gamma-1 chain			4	2	3	3	2	3	4	3	49804476	34394036	44451152	36018040	38605120	40325192	39893028	43772788	34850660	22916012	30113318	25073952	27372308	26893468	26899576	29585898
KLANFIPWGPASIQVALSR	K[28.0313]LANFIPWGPASIQVALSR	R	K	344	362	19	3	1K(28.0313)	sp|P83887|TBG1_MOUSE	P83887	TBG1_MOUSE	Tubg1	Tubulin gamma-1 chain	Tubg2	sp|Q8VCK3|TBG2_MOUSE	2	1	1	2	1	2	2	2	21375390	6304551	19007794	22468666	12086830	11704748	11796770	20786160	21375390	6304551	19007794	22468666	12086830	11704748	11796770	20786160
KSPYLPSAHR	K[28.0313]SPYLPSAHR	R	V	363	372	10	2,3	1K(28.0313)	sp|P83887|TBG1_MOUSE	P83887	TBG1_MOUSE	Tubg1	Tubulin gamma-1 chain	Tubg2	sp|Q8VCK3|TBG2_MOUSE	2	1	2	2	1	1	1	2	133870920	87247888	104906160	98835216	104676800	127090880	141826448	114953336	110149456	87247888	104906160	82899624	104676800	107395984	117498696	114953336
KTTVLDVMR	K[28.0313]TTVLDVMR	R	R	287	295	9	2	1K(28.0313)	sp|P83887|TBG1_MOUSE	P83887	TBG1_MOUSE	Tubg1	Tubulin gamma-1 chain	Tubg2	sp|Q8VCK3|TBG2_MOUSE	1	0	2	0	1	2	1	1	0	0	0	0	0	0	0	0	0	0	0	0	0	0	0	0
LHFLMTGYTPLTTDQSVASVR	LHFLMTGYTPLTTDQSVASVR	R	K	266	286	21	3		sp|P83887|TBG1_MOUSE	P83887	TBG1_MOUSE	Tubg1	Tubulin gamma-1 chain	Tubg2	sp|Q8VCK3|TBG2_MOUSE	2	1	1	2	1	3	2	2	81695520	70440776	32917854	59679312	59474436	74850544	71447320	59236316	81695520	70440776	32917854	59679312	59474436	74850544	71447320	59236316
LHIQNPSFSQINQLVSTIMSASTTTLR	LHIQNPSFSQINQLVSTIMSASTTTLR	R	Y	218	244	27	3		sp|P83887|TBG1_MOUSE	P83887	TBG1_MOUSE	Tubg1	Tubulin gamma-1 chain	Tubg2	sp|Q8VCK3|TBG2_MOUSE	2	1	2	2	1	2	1	1	7420449	7224344	0	0	4.02097e+06	0	0	7175523	7420449	7224344	0	0	4.02097e+06	0	0	7175523
LLQPKNVMVSTGR	LLQPK[28.0313]NVMVSTGR	R	D	297	309	13	3	5K(28.0313)	sp|P83887|TBG1_MOUSE	P83887	TBG1_MOUSE	Tubg1	Tubulin gamma-1 chain	Tubg2	sp|Q8VCK3|TBG2_MOUSE	0	0	0	0	0	0	1	2	43680996	34054800	37645108	40566692	32229696	33217566	47413232	41341012	43680996	34054800	37645108	40566692	32229696	33217566	47413232	41341012
LNDRYPKKLVQTYSVFPNQDEMSDVVVQPYNSLLTLKR	LNDRYPK[28.0313]K[28.0313]LVQTYSVFPNQDEMSDVVVQPYNSLLTLK[28.0313]R	R	L	157	194	38	6	37K(28.0313), 7K(28.0313), 8K(28.0313)	sp|P83887|TBG1_MOUSE	P83887	TBG1_MOUSE	Tubg1	Tubulin gamma-1 chain	Tubg2	sp|Q8VCK3|TBG2_MOUSE	1	0	0	1	0	0	0	1	0	0	0	6.02737e+06	0	0	0	10286639	0	0	0	6.02737e+06	0	0	0	10286639
NHTSISSLFER	N[28.0313]HTSISSLFER	A	T	380	390	11	2	1N(28.0313)	sp|P83887|TBG1_MOUSE	P83887	TBG1_MOUSE	Tubg1	Tubulin gamma-1 chain			0	0	0	0	0	0	0	1	0	0	0	0	0	0	0	0	0	0	0	0	0	0	0	0
QTNHCYIAILNIIQGEVDPTQVHKSLQR	QTNHC[57.0214]YIAILNIIQGEVDPTQVHK[28.0313]SLQR	R	I	312	339	28	5	24K(28.0313), 5C(57.0214)	sp|P83887|TBG1_MOUSE	P83887	TBG1_MOUSE	Tubg1	Tubulin gamma-1 chain	Tubg2	sp|Q8VCK3|TBG2_MOUSE	0	0	0	0	1	0	0	0	0	0	0	0	0	0	0	0	0	0	0	0	0	0	0	0
SVFPNQDEMSDVVVQPYNSLLTLKR	SVFPNQDEMSDVVVQPYNSLLTLK[28.0313]R	Y	L	170	194	25	3	24K(28.0313)	sp|P83887|TBG1_MOUSE	P83887	TBG1_MOUSE	Tubg1	Tubulin gamma-1 chain	Tubg2	sp|Q8VCK3|TBG2_MOUSE	0	0	1	0	1	0	0	0	0	0	0	0	0	0	0	0	0	0	0	0	0	0	0	0
VSGLMMANHTSISSLFER	VSGLMMANHTSISSLFER	R	T	373	390	18	3		sp|P83887|TBG1_MOUSE	P83887	TBG1_MOUSE	Tubg1	Tubulin gamma-1 chain			3	1	1	2	1	2	2	1	47132276	44512392	48466884	48499708	45631632	49875780	35772856	37691552	47132276	44512392	48466884	48499708	45631632	49875780	35772856	37691552
YIAILNIIQGEVDPTQVHKSLQR	YIAILNIIQGEVDPTQVHK[28.0313]SLQR	C	I	317	339	23	4	19K(28.0313)	sp|P83887|TBG1_MOUSE	P83887	TBG1_MOUSE	Tubg1	Tubulin gamma-1 chain	Tubg2	sp|Q8VCK3|TBG2_MOUSE	2	1	2	2	0	2	2	2	26337806	35770388	29746522	25252652	7695973	33857104	19997476	43819556	26337806	35770388	29746522	25252652	7695973	33857104	19997476	43819556
YPGYMNNDLIGLIASLIPTPR	YPGYMNNDLIGLIASLIPTPR	R	L	245	265	21	2		sp|P83887|TBG1_MOUSE	P83887	TBG1_MOUSE	Tubg1	Tubulin gamma-1 chain	Tubg2	sp|Q8VCK3|TBG2_MOUSE	2	1	2	2	1	2	2	2	6.73167e+06	4552960	5.52857e+06	6128082	6.09283e+06	4725738	6638550	6.03965e+06	6.73167e+06	4552960	5.52857e+06	6128082	6.09283e+06	4725738	6638550	6.03965e+06
YPKKLVQTYSVFPNQDEMSDVVVQPYNSLLTLKR	YPK[28.0313]K[28.0313]LVQTYSVFPNQDEMSDVVVQPYNSLLTLK[28.0313]R	R	L	161	194	34	5	33K(28.0313), 3K(28.0313), 4K(28.0313)	sp|P83887|TBG1_MOUSE	P83887	TBG1_MOUSE	Tubg1	Tubulin gamma-1 chain	Tubg2	sp|Q8VCK3|TBG2_MOUSE	1	1	2	2	1	2	1	1	16563481	15995072	23169316	0	31331610	23840566	42610816	32804368	16563481	15995072	23169316	0	31331610	23840566	42610816	32804368
GIIHDPYSEFMVEEHELR	GIIHDPYSEFMVEEHELR	R	K	398	415	18	4		sp|Q921G8|GCP2_MOUSE	Q921G8	GCP2_MOUSE	Tubgcp2	Gamma-tubulin complex component 2			0	0	0	0	1	0	1	0	0	0	0	0	11366865	0	0	0	0	0	0	0	0	0	0	0
GLEAFSFDYMVKWPLSLIINR	GLEAFSFDYM[15.9949]VK[28.0313]WPLSLIINR	S	K	612	632	21	3	10M(15.9949), 12K(28.0313)	sp|Q921G8|GCP2_MOUSE	Q921G8	GCP2_MOUSE	Tubgcp2	Gamma-tubulin complex component 2			0	0	0	0	0	0	1	0	0	0	0	0	0	0	0	0	0	0	0	0	0	0	0	0
IHHDVNELLSLLR	IHHDVNELLSLLR	R	I	6	18	13	3		sp|Q921G8|GCP2_MOUSE	Q921G8	GCP2_MOUSE	Tubgcp2	Gamma-tubulin complex component 2			0	1	0	1	1	0	0	0	0	27901498	0	0	13022850	0	0	28465228	0	27901498	0	0	13022850	0	0	28465228
ILPVAASYSTVTR	ILPVAASYSTVTR	R	F	263	275	13	2		sp|Q921G8|GCP2_MOUSE	Q921G8	GCP2_MOUSE	Tubgcp2	Gamma-tubulin complex component 2			0	1	1	1	0	1	1	0	6.33647e+06	0	11707382	8618659	6876422	8868431	9378711	6.8349e+06	6.33647e+06	0	11707382	8618659	6876422	8868431	9378711	6.8349e+06
KHLSEHVDAPQLASGFEATINNFDKNFSAHLLDLLAR	K[28.0313]HLSEHVDAPQLASGFEATINNFDK[28.0313]NFSAHLLDLLAR	R	L	806	842	37	6	1K(28.0313), 25K(28.0313)	sp|Q921G8|GCP2_MOUSE	Q921G8	GCP2_MOUSE	Tubgcp2	Gamma-tubulin complex component 2			0	0	2	0	0	1	0	0	0	0	0	0	0	0	0	0	0	0	0	0	0	0	0	0
KPVEDIILTR	K[28.0313]PVEDIILTR	R	L	541	550	10	2	1K(28.0313)	sp|Q921G8|GCP2_MOUSE	Q921G8	GCP2_MOUSE	Tubgcp2	Gamma-tubulin complex component 2			1	0	0	0	0	0	0	0	14471412	0	0	9392655	0	9699240	0	8.3257e+06	14471412	0	0	9392655	0	9699240	0	8.3257e+06
KQLGSVSTGSTLQQSLELTR	K[28.0313]QLGSVSTGSTLQQSLELTR	R	K	139	158	20	3	1K(28.0313)	sp|Q921G8|GCP2_MOUSE	Q921G8	GCP2_MOUSE	Tubgcp2	Gamma-tubulin complex component 2			1	1	1	2	0	1	2	1	0	10320817	12738657	13010282	0	14359207	10394657	7249320	0	10320817	12738657	13010282	0	14359207	10394657	7249320
LTLDQGSVQGPPTETER	LTLDQGSVQGPPTETER	R	I	778	794	17	2		sp|Q921G8|GCP2_MOUSE	Q921G8	GCP2_MOUSE	Tubgcp2	Gamma-tubulin complex component 2			2	1	2	2	1	2	2	2	17682718	12648363	18740766	19812616	15779537	16393505	17578670	12966787	17682718	12648363	18740766	19812616	15779537	16393505	17578670	12966787
TFLVDPNLDLSIR	TFLVDPNLDLSIR	R	E	245	257	13	2		sp|Q921G8|GCP2_MOUSE	Q921G8	GCP2_MOUSE	Tubgcp2	Gamma-tubulin complex component 2			0	0	0	1	0	0	0	0	0	0	0	0	0	0	0	0	0	0	0	0	0	0	0	0
VGGSTLSLLHDR	VGGSTLSLLHDR	C	S	351	362	12	3		sp|Q921G8|GCP2_MOUSE	Q921G8	GCP2_MOUSE	Tubgcp2	Gamma-tubulin complex component 2			1	0	0	0	0	0	0	0	0	0	0	0	0	0	0	0	0	0	0	0	0	0	0	0
YITAQPLAGR	YITAQPLAGR	R	Q	232	241	10	2		sp|Q921G8|GCP2_MOUSE	Q921G8	GCP2_MOUSE	Tubgcp2	Gamma-tubulin complex component 2			1	1	1	1	0	1	1	0	0	23211802	23424300	20438850	0	12899185	0	0	0	23211802	23424300	20438850	0	12899185	0	0
ATNAQFDSPEILKR	ATNAQFDSPEILK[28.0313]R	R	L	605	618	14	3	13K(28.0313)	sp|P58854|GCP3_MOUSE	P58854	GCP3_MOUSE	Tubgcp3	Gamma-tubulin complex component 3			0	1	0	1	0	2	2	2	0	38678876	0	0	0	53688700	0	51093316	0	38678876	0	0	0	53688700	0	51093316
DEFLVAEKIKKELIR	DEFLVAEK[28.0313]IK[28.0313]K[28.0313]ELIR	R	Q	50	64	15	3	10K(28.0313), 11K(28.0313), 8K(28.0313)	sp|P58854|GCP3_MOUSE	P58854	GCP3_MOUSE	Tubgcp3	Gamma-tubulin complex component 3			1	0	1	0	0	0	0	1	0	10310184	0	14321843	0	0	0	12754681	0	10310184	0	14321843	0	0	0	12754681
EGDPGGTLEVTEAALVR	EGDPGGTLEVTEAALVR	R	D	234	250	17	2		sp|P58854|GCP3_MOUSE	P58854	GCP3_MOUSE	Tubgcp3	Gamma-tubulin complex component 3			1	0	0	2	0	1	0	0	0	0	0	0	0	0	0	0	0	0	0	0	0	0	0	0
EIEGQWGVTAAEEEEENKR	EIEGQWGVTAAEEEEENK[28.0313]R	R	I	812	830	19	3	18K(28.0313)	sp|P58854|GCP3_MOUSE	P58854	GCP3_MOUSE	Tubgcp3	Gamma-tubulin complex component 3			0	0	2	2	0	0	1	1	0	0	13009422	15262405	0	0	7370665	0	0	0	13009422	15262405	0	0	7370665	0
GLSGPTPVQPFLPGQSHQAPGVGDGLR	GLSGPTPVQPFLPGQSHQAPGVGDGLR	C	Q	168	194	27	3		sp|P58854|GCP3_MOUSE	P58854	GCP3_MOUSE	Tubgcp3	Gamma-tubulin complex component 3			2	1	2	2	1	2	1	3	10612556	0	11941250	9595180	0	13465137	12998901	0	10612556	0	11941250	9595180	0	13465137	12998901	0
LAWTLTGNQPSSQTPTSKGFPNALSR	LAWTLTGNQPSSQTPTSK[28.0313]GFPNALSR	R	N	201	226	26	3	18K(28.0313)	sp|P58854|GCP3_MOUSE	P58854	GCP3_MOUSE	Tubgcp3	Gamma-tubulin complex component 3			1	0	2	1	1	1	1	1	13583224	0	18620158	16673701	12829242	6889707	11224164	12005088	13583224	0	18620158	16673701	12829242	6889707	11224164	12005088
PATTLYQHNLTGILETAVR	PATTLYQHNLTGILETAVR	R	A	586	604	19	3		sp|P58854|GCP3_MOUSE	P58854	GCP3_MOUSE	Tubgcp3	Gamma-tubulin complex component 3			1	1	3	0	1	2	2	1	8986000	0	15663686	8927710	0	12502863	17846358	12094680	8986000	0	15663686	8927710	0	12502863	17846358	12094680
PQTLPLNYQDR	PQTLPLNYQDR	R	S	136	146	11	2		sp|P58854|GCP3_MOUSE	P58854	GCP3_MOUSE	Tubgcp3	Gamma-tubulin complex component 3			0	0	0	1	0	0	0	0	0	0	0	0	0	0	0	0	0	0	0	0	0	0	0	0
VIGSNFAPTVER	VIGSNFAPTVER	R	D	38	49	12	2		sp|P58854|GCP3_MOUSE	P58854	GCP3_MOUSE	Tubgcp3	Gamma-tubulin complex component 3			1	1	0	0	0	0	2	0	0	12184735	11300818	11572264	14917131	13421359	14518160	11931502	0	12184735	11300818	11572264	14917131	13421359	14518160	11931502
VLLNQLR	VLLNQLR	R	A	768	774	7	2		sp|P58854|GCP3_MOUSE	P58854	GCP3_MOUSE	Tubgcp3	Gamma-tubulin complex component 3			0	0	0	0	0	0	1	0	13810342	13668931	12642177	17375664	17555136	14964580	10308593	13268439	13810342	13668931	12642177	17375664	17555136	14964580	10308593	13268439
VQQAQDLDHIIAAHEAFLNTITSR	VQQAQDLDHIIAAHEAFLNTITSR	R	C	736	759	24	4		sp|P58854|GCP3_MOUSE	P58854	GCP3_MOUSE	Tubgcp3	Gamma-tubulin complex component 3			1	0	0	0	0	0	0	0	17809300	0	0	0	0	0	0	0	0	0	0	0	0	0	0	0
WIYDGELEDTYHEFFVASDPTVKTDR	WIYDGELEDTYHEFFVASDPTVK[28.0313]TDR	R	L	431	456	26	4	23K(28.0313)	sp|P58854|GCP3_MOUSE	P58854	GCP3_MOUSE	Tubgcp3	Gamma-tubulin complex component 3			0	0	0	0	0	1	0	0	0	0	0	0	0	0	0	0	0	0	0	0	0	0	0	0
YLLLGQGDFIR	YLLLGQGDFIR	R	H	563	573	11	2		sp|P58854|GCP3_MOUSE	P58854	GCP3_MOUSE	Tubgcp3	Gamma-tubulin complex component 3			1	0	1	2	1	1	2	2	14593389	0	6595955	7.07353e+06	0	10163698	6848338	10074611	14593389	0	6595955	7.07353e+06	0	10163698	6848338	10074611
KGSILKNQEDTFAAELHR	K[28.0313]GSILK[28.0313]NQEDTFAAELHR	R	L	296	313	18	4	1K(28.0313), 6K(28.0313)	sp|Q9D4F8|GCP4_MOUSE	Q9D4F8	GCP4_MOUSE	Tubgcp4	Gamma-tubulin complex component 4			1	0	0	0	0	1	1	1	19538594	15107844	16545873	0	14512106	19184592	13947597	15770031	19538594	15107844	16545873	0	14512106	19184592	13947597	15770031
LIEEENMLAPSLKQFSLR	LIEEENMLAPSLK[28.0313]QFSLR	R	V	243	260	18	3	13K(28.0313)	sp|Q9D4F8|GCP4_MOUSE	Q9D4F8	GCP4_MOUSE	Tubgcp4	Gamma-tubulin complex component 4			1	0	0	1	0	0	0	0	0	0	0	0	0	0	0	0	0	0	0	0	0	0	0	0
LKQQPLFSLVDFEQVVDR	LK[28.0313]QQPLFSLVDFEQVVDR	R	I	314	331	18	3	2K(28.0313)	sp|Q9D4F8|GCP4_MOUSE	Q9D4F8	GCP4_MOUSE	Tubgcp4	Gamma-tubulin complex component 4			1	0	0	0	0	0	0	0	0	0	0	0	0	0	0	0	0	0	0	0	0	0	0	0
SGLQVSQDFPFLHPSETSVLNR	SGLQVSQDFPFLHPSETSVLNR	R	L	23	44	22	3		sp|Q9D4F8|GCP4_MOUSE	Q9D4F8	GCP4_MOUSE	Tubgcp4	Gamma-tubulin complex component 4			0	0	0	1	0	1	0	0	6239424	9097005	9204029	8142528	7.71212e+06	8447988	0	10566649	6239424	9097005	9204029	8142528	7.71212e+06	8447988	0	10566649
AHLVHHMLPRAFAFPVDPQVQSAVDESAVQLSELLTLPVLMKR	AHLVHHM[15.9949]LPRAFAFPVDPQVQSAVDESAVQLSELLTLPVLMK[28.0313]R	V	S	1394	1436	43	4	42K(28.0313), 7M(15.9949)	sp|G5E8P0|GCP6_MOUSE	G5E8P0	GCP6_MOUSE	Tubgcp6	Gamma-tubulin complex component 6			0	0	0	2	0	1	0	0	0	0	0	0	0	0	0	0	0	0	0	0	0	0	0	0
AEAGDNLGALVR	AEAGDNLGALVR	R	G	316	327	12	2		sp|Q8BFR5|EFTU_MOUSE	Q8BFR5	EFTU_MOUSE	Tufm	Elongation factor Tu, mitochondrial			2	1	2	2	2	3	2	3	331448096	279548448	301770656	293779104	270962048	293032896	286947168	291867968	331448096	279548448	301770656	293779104	270962048	293032896	286947168	291867968
AVEAKKTYVR	A[28.0313]VEAK[28.0313]K[28.0313]TYVR	L	D	44	53	10	2,3,4	1A(28.0313), 5K(28.0313), 6K(28.0313)	sp|Q8BFR5|EFTU_MOUSE	Q8BFR5	EFTU_MOUSE	Tufm	Elongation factor Tu, mitochondrial			5	1	5	5	2	6	4	6	332200384	69634336	470179328	454373504	413468800	476666048	89352440	787611650	146427536	190470000	200096352	199161472	184824336	198952032	244404704	307371008
DGNKTIGTGLVTDVPAMTEEDKNIKWS	DGNK[28.0313]TIGTGLVTDVPAMTEEDK[28.0313]NIK[28.0313]WS	R	-	426	452	27	3,4	22K(28.0313), 25K(28.0313), 4K(28.0313)	sp|Q8BFR5|EFTU_MOUSE	Q8BFR5	EFTU_MOUSE	Tufm	Elongation factor Tu, mitochondrial			4	2	4	5	3	4	4	5	259969072	134612800	167802416	159598432	154318576	219187968	231777680	209496560	236084368	115946360	151714032	152580656	154318576	196907792	201501280	201382816
DGNKTIGTGLVTDVPAMTEEDKNIKWS	D[28.0313]GNKTIGTGLVTDVPAMTEEDK[28.0313]NIK[28.0313]WS	R	-	426	452	27	4	1D(28.0313), 22K(28.0313), 25K(28.0313)	sp|Q8BFR5|EFTU_MOUSE	Q8BFR5	EFTU_MOUSE	Tufm	Elongation factor Tu, mitochondrial			0	0	0	0	0	1	0	0	0	0	0	0	0	204482320	0	0	0	0	0	0	0	0	0	0
DLDKPFLLPVESVYSIPGR	DLDK[28.0313]PFLLPVESVYSIPGR	R	G	253	271	19	3	4K(28.0313)	sp|Q8BFR5|EFTU_MOUSE	Q8BFR5	EFTU_MOUSE	Tufm	Elongation factor Tu, mitochondrial			2	1	1	1	0	2	2	2	208243216	205439920	217547728	177089664	97656424	203833152	239295968	225679904	208243216	205439920	217547728	177089664	97656424	203833152	239295968	225679904
DPELGVKSVQKLLDAVDTYIPVPTR	DPELGVK[28.0313]SVQK[28.0313]LLDAVDTYIPVPTR	R	D	228	252	25	3,4	11K(28.0313), 7K(28.0313)	sp|Q8BFR5|EFTU_MOUSE	Q8BFR5	EFTU_MOUSE	Tufm	Elongation factor Tu, mitochondrial			5	2	4	3	2	5	4	4	148408928	127719592	140939312	103711840	78068728	139153264	138222624	104046064	114081320	96370256	107534960	77646488	58135324	108864304	107295064	75668088
ELLGHNKNIR	ELLGHNK[28.0313]NIR	C	T	291	300	10	2,3	7K(28.0313)	sp|Q8BFR5|EFTU_MOUSE	Q8BFR5	EFTU_MOUSE	Tufm	Elongation factor Tu, mitochondrial			4	1	4	4	1	4	4	4	156017824	175039088	208247728	214495648	181655024	225033312	217410912	210865024	124706464	133462248	166027920	176810048	151470528	185054992	184182336	164168688
EMFHKSLERAEAGDNLGALVR	E[-18.0106]M[15.9949]FHK[28.0313]SLERAEAGDNLGALVR	I	G	307	327	21	4	1E(-18.0106), 2M(15.9949), 5K(28.0313)	sp|Q8BFR5|EFTU_MOUSE	Q8BFR5	EFTU_MOUSE	Tufm	Elongation factor Tu, mitochondrial			0	0	0	0	0	1	0	0	0	0	0	0	0	0	0	0	0	0	0	0	0	0	0	0
GILKKGDECELLGHNKNIR	GILK[28.0313]K[28.0313]GDEC[57.0214]ELLGHNK[28.0313]NIR	R	T	282	300	19	4,5	16K(28.0313), 4K(28.0313), 5K(28.0313), 9C(57.0214)	sp|Q8BFR5|EFTU_MOUSE	Q8BFR5	EFTU_MOUSE	Tufm	Elongation factor Tu, mitochondrial			2	1	2	0	1	3	3	2	49868472	45582368	47459820	0	46967508	53664320	52268936	17575514	30117698	26397858	26884914	0	26690460	31629536	29694788	27088552
GITINAAHVEYSTAAR	GITINAAHVEYSTAAR	R	H	105	120	16	2,3		sp|Q8BFR5|EFTU_MOUSE	Q8BFR5	EFTU_MOUSE	Tufm	Elongation factor Tu, mitochondrial			6	2	6	5	2	5	4	4	228847904	256072736	267525248	284549952	234805360	313308096	224086256	272228736	200272976	224970784	241293120	242516304	200325712	263496784	195487440	238083696
GTVVTGTLER	GTVVTGTLER	R	G	272	281	10	2		sp|Q8BFR5|EFTU_MOUSE	Q8BFR5	EFTU_MOUSE	Tufm	Elongation factor Tu, mitochondrial			2	1	2	2	1	2	2	2	131141952	91476808	245307424	261018352	218121408	137860256	168940032	164425936	131141952	91476808	245307424	261018352	218121408	137860256	168940032	164425936
ILVVAANDGPMPQTR	ILVVAANDGPMPQTR	C	E	148	162	15	2		sp|Q8BFR5|EFTU_MOUSE	Q8BFR5	EFTU_MOUSE	Tufm	Elongation factor Tu, mitochondrial			2	1	2	3	1	2	2	2	100733552	101909712	112708840	110954272	96544640	117435408	105720984	104218264	100733552	101909712	112708840	110954272	96544640	117435408	105720984	104218264
ILVVAANDGPMPQTR	ILVVAANDGPM[15.9949]PQTR	C	E	148	162	15	2	11M(15.9949)	sp|Q8BFR5|EFTU_MOUSE	Q8BFR5	EFTU_MOUSE	Tufm	Elongation factor Tu, mitochondrial			0	1	0	0	0	1	1	1	0	0	0	0	0	0	0	0	0	0	0	0	0	0	0	0
LLDAVDTYIPVPTR	LLDAVDTYIPVPTR	K	D	239	252	14	2		sp|Q8BFR5|EFTU_MOUSE	Q8BFR5	EFTU_MOUSE	Tufm	Elongation factor Tu, mitochondrial			2	1	2	2	1	2	2	0	8237826	9073377	5.22223e+06	8526120	6.401e+06	3.57911e+06	5.52835e+06	5.02758e+06	8237826	9073377	5.22223e+06	8526120	6.401e+06	3.57911e+06	5.52835e+06	5.02758e+06
PAMTEEDKNIKWS	PAMTEEDK[28.0313]NIK[28.0313]WS	V	-	440	452	13	2	11K(28.0313), 8K(28.0313)	sp|Q8BFR5|EFTU_MOUSE	Q8BFR5	EFTU_MOUSE	Tufm	Elongation factor Tu, mitochondrial			1	0	1	1	0	1	1	2	8824574	0	0	0	0	0	0	0	0	0	0	0	0	0	0	0
QKVEAQVYILSKEEGGR	QK[28.0313]VEAQVYILSK[28.0313]EEGGR	H	H	350	366	17	3,4	12K(28.0313), 2K(28.0313)	sp|Q8BFR5|EFTU_MOUSE	Q8BFR5	EFTU_MOUSE	Tufm	Elongation factor Tu, mitochondrial			4	3	3	3	2	4	4	4	222281056	196866656	201599056	160584384	193362224	214304752	202432320	186281632	121850784	108916624	111260792	88775496	107316688	118589672	111638576	102979640
QKVEAQVYILSKEEGGR	Q[-17.0265]K[28.0313]VEAQVYILSK[28.0313]EEGGR	H	H	350	366	17	3	12K(28.0313), 1Q(-17.0265), 2K(28.0313)	sp|Q8BFR5|EFTU_MOUSE	Q8BFR5	EFTU_MOUSE	Tufm	Elongation factor Tu, mitochondrial			2	1	2	2	1	2	2	2	50761024	45625196	52003932	47659352	61103312	54607388	58401552	55000672	50761024	45625196	52003932	47659352	61103312	54607388	58401552	55000672
QKVEAQVYILSKEEGGR	Q[28.0313]KVEAQVYILSK[28.0313]EEGGR	H	H	350	366	17	3	12K(28.0313), 1Q(28.0313)	sp|Q8BFR5|EFTU_MOUSE	Q8BFR5	EFTU_MOUSE	Tufm	Elongation factor Tu, mitochondrial			0	0	1	1	0	0	0	0	0	0	110222352	88432440	0	0	0	0	0	0	110222352	88432440	0	0	0	0
QPMILEKGQR	QPMILEK[28.0313]GQR	R	F	412	421	10	2,3	7K(28.0313)	sp|Q8BFR5|EFTU_MOUSE	Q8BFR5	EFTU_MOUSE	Tufm	Elongation factor Tu, mitochondrial			4	2	4	3	1	4	4	4	125270112	115480768	119359752	131272720	133410416	119029568	109094784	144463120	79627536	74962760	78840992	84674176	89611376	76626056	72236888	91710808
QPMILEKGQR	Q[-17.0265]PMILEK[28.0313]GQR	R	F	412	421	10	2	1Q(-17.0265), 7K(28.0313)	sp|Q8BFR5|EFTU_MOUSE	Q8BFR5	EFTU_MOUSE	Tufm	Elongation factor Tu, mitochondrial			2	2	2	2	1	2	2	2	34599676	0	35382388	36291268	31991074	29494050	41245220	41206696	34599676	0	35382388	36291268	31991074	29494050	41245220	41206696
SVQKLLDAVDTYIPVPTR	S[28.0313]VQKLLDAVDTYIPVPTR	K	D	235	252	18	3	1S(28.0313)	sp|Q8BFR5|EFTU_MOUSE	Q8BFR5	EFTU_MOUSE	Tufm	Elongation factor Tu, mitochondrial			0	1	1	0	0	1	1	1	8836017	6717486	9149742	0	0	8967228	5809328	7959138	8836017	6717486	9149742	0	0	8967228	5809328	7959138
TGIEMFHKSLER	TGIEMFHK[28.0313]SLER	V	A	304	315	12	2	8K(28.0313)	sp|Q8BFR5|EFTU_MOUSE	Q8BFR5	EFTU_MOUSE	Tufm	Elongation factor Tu, mitochondrial			0	0	0	1	0	0	0	1	0	0	0	0	0	0	0	0	0	0	0	0	0	0	0	0
TIGTGLVTDVPAMTEEDKNIKWS	TIGTGLVTDVPAMTEEDK[28.0313]NIK[28.0313]WS	K	-	430	452	23	3	18K(28.0313), 21K(28.0313)	sp|Q8BFR5|EFTU_MOUSE	Q8BFR5	EFTU_MOUSE	Tufm	Elongation factor Tu, mitochondrial			0	0	0	1	0	0	0	0	0	0	0	6529734	0	0	0	0	0	0	0	0	0	0	0	0
TINAAHVEYSTAAR	TINAAHVEYSTAAR	I	H	107	120	14	2		sp|Q8BFR5|EFTU_MOUSE	Q8BFR5	EFTU_MOUSE	Tufm	Elongation factor Tu, mitochondrial			0	0	1	0	0	0	0	0	0	0	0	0	0	0	0	0	0	0	0	0	0	0	0	0
TVVTGIEMFHKSLER	TVVTGIEMFHK[28.0313]SLER	R	A	301	315	15	3,4	11K(28.0313)	sp|Q8BFR5|EFTU_MOUSE	Q8BFR5	EFTU_MOUSE	Tufm	Elongation factor Tu, mitochondrial			5	2	4	4	2	4	4	4	284982208	262897984	263580256	288782464	256886688	268840544	264031264	291819488	233816592	195240480	194693728	229708368	209769024	205024496	206439456	226214816
VEAKKTYVR	VEAK[28.0313]K[28.0313]TYVR	A	D	45	53	9	2,3	4K(28.0313), 5K(28.0313)	sp|Q8BFR5|EFTU_MOUSE	Q8BFR5	EFTU_MOUSE	Tufm	Elongation factor Tu, mitochondrial			0	0	1	0	0	0	3	0	0	0	2.29724e+06	0	0	0	4381996	0	0	0	2.29724e+06	0	0	0	4381996	0
VILPPGKELAMPGEDLKLSLILR	VILPPGK[28.0313]ELAMPGEDLK[28.0313]LSLILR	R	Q	389	411	23	3,4	17K(28.0313), 7K(28.0313)	sp|Q8BFR5|EFTU_MOUSE	Q8BFR5	EFTU_MOUSE	Tufm	Elongation factor Tu, mitochondrial			3	2	6	4	1	6	5	4	99849576	97865256	185564240	100317496	0	156684816	13912669	133540384	86578600	65306032	115761696	65681568	0	99733232	37756980	93261096
YAHTDCPGHADYVKNMITGTAPLDGCILVVAANDGPMPQTR	YAHTDC[57.0214]PGHADYVK[28.0313]NM[15.9949]ITGTAPLDGC[57.0214]ILVVAANDGPMPQTR	H	E	122	162	41	5	14K(28.0313), 16M(15.9949), 26C(57.0214), 6C(57.0214)	sp|Q8BFR5|EFTU_MOUSE	Q8BFR5	EFTU_MOUSE	Tufm	Elongation factor Tu, mitochondrial			0	0	0	0	0	0	1	0	0	0	0	0	0	0	0	0	0	0	0	0	0	0	0	0
GLFPTYYMHLER	GLFPTYYMHLER	R	E	234	245	12	3		sp|O88413|TULP3_MOUSE	O88413	TULP3_MOUSE	Tulp3	Tubby-related protein 3			1	0	0	0	0	0	0	0	4901884	0	0	0	0	0	0	0	0	0	0	0	0	0	0	0
GSEEHTPLVDPQMPR	GSEEHTPLVDPQMPR	R	S	64	78	15	3		sp|O88413|TULP3_MOUSE	O88413	TULP3_MOUSE	Tulp3	Tubby-related protein 3			0	0	0	0	0	0	1	2	0	0	0	12263434	0	0	18557982	16805076	0	0	0	12263434	0	0	18557982	16805076
IGFAAEQLAKWIADR	IGFAAEQLAK[28.0313]WIADR	R	T	171	185	15	3	10K(28.0313)	sp|Q8BTV1|TUSC3_MOUSE	Q8BTV1	TUSC3_MOUSE	Tusc3	Tumor suppressor candidate 3			1	0	0	0	0	0	0	0	2123310	0	0	0	1.49565e+06	0	1.54952e+06	0	2123310	0	0	0	1.49565e+06	0	1.54952e+06	0
DPPVLPTVAQLTQR	DPPVLPTVAQLTQR	R	A	449	462	14	2		sp|Q8R3F9|STPAP_MOUSE	Q8R3F9	STPAP_MOUSE	Tut1	Speckle targeted PIP5K1A-regulated poly(A) polymerase			0	0	2	0	0	0	0	0	0	0	7.60159e+06	0	0	0	0	0	0	0	0	0	0	0	0	0
EGRPLMVAEGLPSDLWEGLR	EGRPLMVAEGLPSDLWEGLR	R	L	519	538	20	3		sp|Q8R3F9|STPAP_MOUSE	Q8R3F9	STPAP_MOUSE	Tut1	Speckle targeted PIP5K1A-regulated poly(A) polymerase			0	0	0	0	0	0	0	1	0	0	0	0	0	0	0	0	0	0	0	0	0	0	0	0
GGPTTGAEWLAMEAR	GGPTTGAEWLAMEAR	R	V	789	803	15	2		sp|Q8R3F9|STPAP_MOUSE	Q8R3F9	STPAP_MOUSE	Tut1	Speckle targeted PIP5K1A-regulated poly(A) polymerase			2	1	1	1	0	2	2	1	9316925	0	18424252	19964030	16717244	15764315	12467195	0	9316925	0	18424252	19964030	16717244	15764315	12467195	0
LGPMNLQDPFDLSHNVAANVTGR	LGPMNLQDPFDLSHNVAANVTGR	R	V	539	561	23	3		sp|Q8R3F9|STPAP_MOUSE	Q8R3F9	STPAP_MOUSE	Tut1	Speckle targeted PIP5K1A-regulated poly(A) polymerase			2	0	2	2	1	2	2	1	24183546	22667120	16062344	25245408	14068508	12681793	11545722	10598582	24183546	22667120	16062344	25245408	14068508	12681793	11545722	10598582
SVFVSGFPR	SVFVSGFPR	R	D	57	65	9	2		sp|Q8R3F9|STPAP_MOUSE	Q8R3F9	STPAP_MOUSE	Tut1	Speckle targeted PIP5K1A-regulated poly(A) polymerase			0	0	0	0	0	0	1	0	13370942	0	0	10586299	12805810	6.23403e+06	10781628	10490244	13370942	0	0	10586299	12805810	6.23403e+06	10781628	10490244
EQILIGLEKFIQKEYDEKAR	EQILIGLEK[28.0313]FIQK[28.0313]EYDEK[28.0313]AR	R	L	990	1009	20	4	13K(28.0313), 18K(28.0313), 9K(28.0313)	sp|B2RX14|TUT4_MOUSE	B2RX14	TUT4_MOUSE	Tut4	Terminal uridylyltransferase 4			1	0	1	0	0	1	1	1	9578345	0	15187950	0	0	0	8835152	14235596	9578345	0	15187950	0	0	0	8835152	14235596
KIDLKPLPPMTNR	K[28.0313]IDLK[28.0313]PLPPMTNR	R	F	951	963	13	3	1K(28.0313), 5K(28.0313)	sp|B2RX14|TUT4_MOUSE	B2RX14	TUT4_MOUSE	Tut4	Terminal uridylyltransferase 4			0	0	0	0	0	1	0	0	0	6431199	0	7.20327e+06	0	9880165	0	8544547	0	6431199	0	7.20327e+06	0	9880165	0	8544547
KVPIVKFEHRRSGLEGDISLYNTLAQHNTR	KVPIVKFEHRRSGLEGDISLYNTLAQHNTR	A	M	1071	1100	30	5		sp|B2RX14|TUT4_MOUSE	B2RX14	TUT4_MOUSE	Tut4	Terminal uridylyltransferase 4			0	1	0	0	0	1	1	0	0	0	0	0	0	0	0	0	0	0	0	0	0	0	0	0
SGLEGDISLYNTLAQHNTR	SGLEGDISLYNTLAQHNTR	R	M	1082	1100	19	3		sp|B2RX14|TUT4_MOUSE	B2RX14	TUT4_MOUSE	Tut4	Terminal uridylyltransferase 4			1	1	2	2	0	1	3	2	0	8636287	9134495	9270189	7.79162e+06	11558113	0	14496684	0	8636287	9134495	9270189	7.79162e+06	11558113	0	14496684
SLNSQLVYEYVVER	SLNSQLVYEYVVER	R	F	706	719	14	2		sp|B2RX14|TUT4_MOUSE	B2RX14	TUT4_MOUSE	Tut4	Terminal uridylyltransferase 4			0	0	1	0	0	2	0	0	0	0	0	0	0	4.81255e+06	0	0	0	0	0	0	0	0	0	0
IAIEDPYSVKR	IAIEDPYSVK[28.0313]R	R	N	593	603	11	3	10K(28.0313)	sp|Q5BLK4|TUT7_MOUSE	Q5BLK4	TUT7_MOUSE	Tut7	Terminal uridylyltransferase 7			1	1	1	0	1	1	1	2	14238518	10497035	8554972	11425906	0	9118461	9401016	13200670	14238518	10497035	8554972	11425906	0	9118461	9401016	13200670
ITLKEESFPEEDLPGDQSEFFYEFR	ITLK[28.0313]EESFPEEDLPGDQSEFFYEFR	R	K	923	947	25	3	4K(28.0313)	sp|Q5BLK4|TUT7_MOUSE	Q5BLK4	TUT7_MOUSE	Tut7	Terminal uridylyltransferase 7			2	0	1	2	1	1	1	1	0	0	0	0	0	0	0	0	0	0	0	0	0	0	0	0
LSINLTEDEEGVANEHQVDSR	LSINLTEDEEGVANEHQVDSR	R	Y	860	880	21	3		sp|Q5BLK4|TUT7_MOUSE	Q5BLK4	TUT7_MOUSE	Tut7	Terminal uridylyltransferase 7			1	0	0	0	0	0	0	0	0	0	0	0	0	0	0	0	0	0	0	0	0	0	0	0
VVQEFGLHSENLDQR	VVQEFGLHSENLDQR	R	L	302	316	15	3		sp|Q5BLK4|TUT7_MOUSE	Q5BLK4	TUT7_MOUSE	Tut7	Terminal uridylyltransferase 7			0	1	2	1	0	1	2	2	14061659	13070832	14135268	12915043	13571096	13005338	14773124	12927954	14061659	13070832	14135268	12915043	13571096	13005338	14773124	12927954
KSPLLEIVER	K[28.0313]SPLLEIVER	C	Q	276	285	10	2,3	1K(28.0313)	sp|Q91YR1|TWF1_MOUSE	Q91YR1	TWF1_MOUSE	Twf1	Twinfilin-1			1	0	4	0	1	2	1	2	79797144	0	78279616	60269836	54802748	59423904	67225296	56563404	79797144	0	60324244	60269836	54802748	59423904	67225296	56563404
LDSQNAQGYEWIFIAWSPDHSHVR	LDSQNAQGYEWIFIAWSPDHSHVR	R	Q	73	96	24	4		sp|Q91YR1|TWF1_MOUSE	Q91YR1	TWF1_MOUSE	Twf1	Twinfilin-1			1	1	2	2	1	2	2	3	12610598	8530462	15891058	9554940	15249067	13499551	7.79119e+06	5718121	12610598	8530462	15891058	9554940	15249067	13499551	7.79119e+06	5718121
QIKINEVQTDVSVDTKHQTLQGVAFPISR	QIK[28.0313]INEVQTDVSVDTK[28.0313]HQTLQGVAFPISR	R	D	156	184	29	3,4,5	16K(28.0313), 3K(28.0313)	sp|Q91YR1|TWF1_MOUSE	Q91YR1	TWF1_MOUSE	Twf1	Twinfilin-1			5	1	3	2	1	5	4	4	56058296	53997236	63142744	53411480	58419656	144259136	48406300	64796824	56058296	53997236	63142744	53411480	58419656	112568888	48406300	51718756
QIKINEVQTDVSVDTKHQTLQGVAFPISR	Q[-17.0265]IK[28.0313]INEVQTDVSVDTK[28.0313]HQTLQGVAFPISR	R	D	156	184	29	4	16K(28.0313), 1Q(-17.0265), 3K(28.0313)	sp|Q91YR1|TWF1_MOUSE	Q91YR1	TWF1_MOUSE	Twf1	Twinfilin-1			0	1	2	2	0	1	1	0	0	38475552	0	40016732	0	30522958	0	37023296	0	38475552	0	40016732	0	30522958	0	37023296
QIKINEVQTDVSVDTKHQTLQGVAFPISR	Q[28.0313]IKINEVQTDVSVDTK[28.0313]HQTLQGVAFPISR	R	D	156	184	29	5	16K(28.0313), 1Q(28.0313)	sp|Q91YR1|TWF1_MOUSE	Q91YR1	TWF1_MOUSE	Twf1	Twinfilin-1			0	0	1	1	1	0	0	0	0	0	63142744	54446352	57059176	0	0	0	0	0	63142744	54446352	57059176	0	0	0
QLQMDVIR	QLQMDVIR	R	K	286	293	8	2		sp|Q91YR1|TWF1_MOUSE	Q91YR1	TWF1_MOUSE	Twf1	Twinfilin-1			2	1	2	2	1	2	1	2	0	0	0	0	0	0	0	0	0	0	0	0	0	0	0	0
SHQTGIQASEDVKEIFAR	n[42.0106]SHQTGIQASEDVK[28.0313]EIFAR	M	A	2	19	18	3	13K(28.0313), N-term(42.0106)	sp|Q91YR1|TWF1_MOUSE	Q91YR1	TWF1_MOUSE	Twf1	Twinfilin-1			2	1	2	2	1	2	2	2	99676200	105520448	109048800	114692264	91267560	112165408	98372520	109616128	99676200	105520448	109048800	114692264	91267560	112165408	98372520	109616128
SVDTKHQTLQGVAFPISR	SVDTKHQTLQGVAFPISR	V	D	167	184	18	3		sp|Q91YR1|TWF1_MOUSE	Q91YR1	TWF1_MOUSE	Twf1	Twinfilin-1			1	1	2	2	1	1	2	2	0	0	0	40197832	53539140	35749952	0	52215488	0	0	0	40197832	53539140	35749952	0	52215488
AHQTGIHATEELKEFFAKAR	n[42.0106]AHQTGIHATEELK[28.0313]EFFAK[28.0313]AR	M	A	2	21	20	4,5	13K(28.0313), 18K(28.0313), N-term(42.0106)	sp|Q9Z0P5|TWF2_MOUSE	Q9Z0P5	TWF2_MOUSE	Twf2	Twinfilin-2			4	2	4	4	2	4	3	3	301334976	213030368	180795664	178424592	241008800	200287200	203038528	204828192	173250576	121282584	102244760	101824784	138307648	108563976	116997496	117231376
ALQQLKQKTVNYIQLKLDLER	ALQQLK[28.0313]QK[28.0313]TVNYIQLK[28.0313]LDLER	R	E	189	209	21	3,4,5	16K(28.0313), 6K(28.0313), 8K(28.0313)	sp|Q9Z0P5|TWF2_MOUSE	Q9Z0P5	TWF2_MOUSE	Twf2	Twinfilin-2			4	1	4	4	3	3	4	2	49688904	17566154	65241304	45303228	20790386	90512296	120538320	45183952	52592284	20348040	35940800	25136294	22005192	46943628	66532912	25027072
ETIELVHTEPTNVAQLPSR	ETIELVHTEPTNVAQLPSR	R	I	210	228	19	3		sp|Q9Z0P5|TWF2_MOUSE	Q9Z0P5	TWF2_MOUSE	Twf2	Twinfilin-2			3	1	2	2	1	2	2	2	250664080	226692784	221884128	215404144	235063968	269180704	233762848	222920208	250664080	226692784	221884128	215404144	235063968	269180704	233762848	222920208
INEVKTEISVESKHQTLQGLAFPLQPEAQR	INEVK[28.0313]TEISVESK[28.0313]HQTLQGLAFPLQPEAQR	R	A	159	188	30	3,4,5	13K(28.0313), 5K(28.0313)	sp|Q9Z0P5|TWF2_MOUSE	Q9Z0P5	TWF2_MOUSE	Twf2	Twinfilin-2			6	3	4	5	2	4	5	4	108593528	145692656	95916128	179452208	71655304	127862568	149677504	116364240	83744888	113709672	71727184	148220112	71655304	93882168	109944192	74561992
LDSQNAQGFEWLFLAWSPDNSPVR	LDSQNAQGFEWLFLAWSPDNSPVR	R	L	73	96	24	2		sp|Q9Z0P5|TWF2_MOUSE	Q9Z0P5	TWF2_MOUSE	Twf2	Twinfilin-2			2	1	2	2	1	2	2	2	0	0	2221070	0	2.65368e+06	0	0	0	0	0	2221070	0	2.65368e+06	0	0	0
LIKVIIEDEQLVLGASQEPVGR	LIK[28.0313]VIIEDEQLVLGASQEPVGR	R	W	27	48	22	3	3K(28.0313)	sp|Q9Z0P5|TWF2_MOUSE	Q9Z0P5	TWF2_MOUSE	Twf2	Twinfilin-2			4	1	3	3	2	3	2	3	30897664	47846796	75722960	63268808	26940356	15125532	12366588	74091632	30897664	47846796	75722960	63268808	26940356	15125532	12366588	74091632
YIQLKLDLER	YIQLK[28.0313]LDLER	N	E	200	209	10	3	5K(28.0313)	sp|Q9Z0P5|TWF2_MOUSE	Q9Z0P5	TWF2_MOUSE	Twf2	Twinfilin-2			2	1	1	1	1	0	1	0	11701390	11004356	9370453	10200920	12105027	9951649	7727564	9421193	11701390	11004356	9370453	10200920	12105027	9951649	7727564	9421193
DKELEGLQVKIQR	DK[28.0313]ELEGLQVK[28.0313]IQR	R	L	454	466	13	3	10K(28.0313), 2K(28.0313)	sp|Q6PAM1|TXLNA_MOUSE	Q6PAM1	TXLNA_MOUSE	Txlna	Alpha-taxilin			1	1	2	1	1	2	0	2	116079704	100101328	115643264	113845848	97019368	129672120	113350824	126936328	116079704	100101328	115643264	113845848	97019368	129672120	113350824	126936328
EKEFLLKEAVESQR	EK[28.0313]EFLLK[28.0313]EAVESQR	R	M	358	371	14	3	2K(28.0313), 7K(28.0313)	sp|Q6PAM1|TXLNA_MOUSE	Q6PAM1	TXLNA_MOUSE	Txlna	Alpha-taxilin			2	1	2	2	1	2	2	2	103798264	93390944	98199864	77777504	91724184	95505664	89262928	96852440	103798264	93390944	98199864	77777504	91724184	95505664	89262928	96852440
KEVTSHFQVTLNDIQLQMEQHNER	K[28.0313]EVTSHFQVTLNDIQLQMEQHNER	R	N	271	294	24	4,5	1K(28.0313)	sp|Q6PAM1|TXLNA_MOUSE	Q6PAM1	TXLNA_MOUSE	Txlna	Alpha-taxilin			5	2	4	0	2	4	3	1	45166120	20367010	27367530	0	33043128	11904399	30545500	20116260	24796960	21695774	15177998	0	18284430	13979533	16874246	11166197
KKYAELLEEHR	K[28.0313]K[28.0313]YAELLEEHR	C	N	194	204	11	3,4	1K(28.0313), 2K(28.0313)	sp|Q6PAM1|TXLNA_MOUSE	Q6PAM1	TXLNA_MOUSE	Txlna	Alpha-taxilin			4	0	2	0	2	4	4	2	95887968	103485200	106981104	40395016	99123984	113068832	97314216	73505600	56014032	60866028	62510368	23573596	57705320	65653416	56179768	43333160
KKYAELLEEHR	K[56.0626]KYAELLEEHR	C	N	194	204	11	3	1K(56.0626)	sp|Q6PAM1|TXLNA_MOUSE	Q6PAM1	TXLNA_MOUSE	Txlna	Alpha-taxilin			0	1	1	0	0	0	0	0	0	59129456	56853156	0	0	0	0	0	0	59129456	56853156	0	0	0	0	0
LKKLIEQYELR	LK[28.0313]K[28.0313]LIEQYELR	R	E	309	319	11	3	2K(28.0313), 3K(28.0313)	sp|Q6PAM1|TXLNA_MOUSE	Q6PAM1	TXLNA_MOUSE	Txlna	Alpha-taxilin			2	1	1	2	0	1	2	3	86473744	80246552	83164352	73724672	81264800	92704088	99363696	85047096	86473744	80246552	83164352	73724672	81264800	92704088	99363696	85047096
NGEPEPGIPVVNGEKETSKGEPGTEEIR	NGEPEPGIPVVNGEK[28.0313]ETSK[28.0313]GEPGTEEIR	R	A	119	146	28	4	15K(28.0313), 19K(28.0313)	sp|Q6PAM1|TXLNA_MOUSE	Q6PAM1	TXLNA_MOUSE	Txlna	Alpha-taxilin			2	0	5	3	2	1	2	2	28356248	0	31737238	31971268	28325628	22126666	26322856	22394022	28356248	0	31737238	31971268	28325628	22126666	26322856	22394022
QLEDILSTYCVDNNQGGPAEEGAQGEPTEPEDTEKSR	QLEDILSTYC[57.0214]VDNNQGGPAEEGAQGEPTEPEDTEK[28.0313]SR	R	T	77	113	37	3	10C(57.0214), 35K(28.0313)	sp|Q6PAM1|TXLNA_MOUSE	Q6PAM1	TXLNA_MOUSE	Txlna	Alpha-taxilin			0	0	1	0	0	0	0	0	0	0	0	0	0	0	0	0	0	0	0	0	0	0	0	0
QTAPGAEAEGSTSQAPGKTEGAR	QTAPGAEAEGSTSQAPGK[28.0313]TEGAR	R	A	36	58	23	3	18K(28.0313)	sp|Q6PAM1|TXLNA_MOUSE	Q6PAM1	TXLNA_MOUSE	Txlna	Alpha-taxilin			0	0	0	2	0	0	0	2	0	0	0	71905920	0	0	0	48662504	0	0	0	71905920	0	0	0	48662504
RPEATTASKEQGVESPGAQPASSPR	RPEATTASK[28.0313]EQGVESPGAQPASSPR	R	A	501	525	25	3,4	9K(28.0313)	sp|Q6PAM1|TXLNA_MOUSE	Q6PAM1	TXLNA_MOUSE	Txlna	Alpha-taxilin			1	0	3	4	1	0	1	0	33056826	0	116264160	80983424	55571396	21987308	49256360	53320960	33056826	0	72856112	49684428	55571396	21987308	31349960	32339400
SRWESSNKALLEMAEEKTVR	SRWESSNK[28.0313]ALLEMAEEK[28.0313]TVR	R	D	434	453	20	4	17K(28.0313), 8K(28.0313)	sp|Q6PAM1|TXLNA_MOUSE	Q6PAM1	TXLNA_MOUSE	Txlna	Alpha-taxilin			0	0	1	0	0	0	1	2	18773944	0	15078877	9979492	0	18704006	16428848	21922068	18773944	0	15078877	9979492	0	18704006	16428848	21922068
VQDLTAGGITDIGSER	VQDLTAGGITDIGSER	R	R	485	500	16	2		sp|Q6PAM1|TXLNA_MOUSE	Q6PAM1	TXLNA_MOUSE	Txlna	Alpha-taxilin			2	1	2	2	1	2	2	2	70876592	74918688	69830960	69029328	68582824	69352024	75889168	81404360	70876592	74918688	69830960	69029328	68582824	69352024	75889168	81404360
WESSNKALLEMAEEKTVR	WESSNK[28.0313]ALLEMAEEK[28.0313]TVR	R	D	436	453	18	3,4	15K(28.0313), 6K(28.0313)	sp|Q6PAM1|TXLNA_MOUSE	Q6PAM1	TXLNA_MOUSE	Txlna	Alpha-taxilin			2	1	3	0	1	2	2	2	63830804	63576096	69604528	52401964	49576432	64673468	58330692	63008812	63830804	63576096	69604528	52401964	49576432	64673468	58330692	63008812
EKLEASITEYA	EK[28.0313]LEASITEYA	K	-	95	105	11	2	2K(28.0313)	sp|P10639|THIO_MOUSE	P10639	THIO_MOUSE	Txn	Thioredoxin			1	0	0	2	0	0	0	0	21657748	15333595	31484416	55063972	18534586	23497944	16727439	17739814	21657748	15333595	31484416	55063972	18534586	23497944	16727439	17739814
GQKVGEFSGANKEKLEASITEYA	GQK[28.0313]VGEFSGANK[28.0313]EK[28.0313]LEASITEYA	K	-	83	105	23	4	12K(28.0313), 14K(28.0313), 3K(28.0313)	sp|P10639|THIO_MOUSE	P10639	THIO_MOUSE	Txn	Thioredoxin			1	1	2	0	0	1	1	0	21329886	24811600	26430648	30420194	18888818	19637130	19264436	21277140	21329886	24811600	26430648	30420194	18888818	19637130	19264436	21277140
GQKVGEFSGANKEKLEASITEYA	G[28.0313]QKVGEFSGANK[28.0313]EK[28.0313]LEASITEYA	K	-	83	105	23	4	12K(28.0313), 14K(28.0313), 1G(28.0313)	sp|P10639|THIO_MOUSE	P10639	THIO_MOUSE	Txn	Thioredoxin			1	0	0	1	1	1	0	2	21329886	24811600	0	30278104	18888818	18882454	0	21277140	21329886	24811600	0	30278104	18888818	18882454	0	21277140
KGQKVGEFSGANKEKLEASITEYA	K[56.0626]GQKVGEFSGANK[28.0313]EK[28.0313]LEASITEYA	K	-	82	105	24	4	13K(28.0313), 15K(28.0313), 1K(56.0626)	sp|P10639|THIO_MOUSE	P10639	THIO_MOUSE	Txn	Thioredoxin			0	0	1	0	0	0	0	0	0	0	49025532	0	0	0	0	0	0	0	0	0	0	0	0	0
KGQKVGEFSGANKEKLEASITEYA	K[56.0626]GQK[28.0313]VGEFSGANK[28.0313]EKLEASITEYA	K	-	82	105	24	4	13K(28.0313), 1K(56.0626), 4K(28.0313)	sp|P10639|THIO_MOUSE	P10639	THIO_MOUSE	Txn	Thioredoxin			2	0	1	2	1	1	1	1	40131748	43614580	49025532	30963870	36523344	51884304	34138328	30346202	40131748	43614580	49025532	30963870	36523344	51884304	34138328	30346202
KVGEFSGANKEKLEASITEYA	K[28.0313]VGEFSGANK[28.0313]EK[28.0313]LEASITEYA	Q	-	85	105	21	4	10K(28.0313), 12K(28.0313), 1K(28.0313)	sp|P10639|THIO_MOUSE	P10639	THIO_MOUSE	Txn	Thioredoxin			2	1	1	0	0	2	1	0	18229456	25518532	24420574	18596306	18072464	25048928	24919336	20045818	18229456	25518532	24420574	18596306	18072464	25048928	24919336	20045818
KVGEFSGANKEKLEASITEYA	K[56.0626]VGEFSGANK[28.0313]EKLEASITEYA	Q	-	85	105	21	4	10K(28.0313), 1K(56.0626)	sp|P10639|THIO_MOUSE	P10639	THIO_MOUSE	Txn	Thioredoxin			0	0	0	0	0	0	0	1	0	0	0	0	0	0	0	0	0	0	0	0	0	0	0	0
SGANKEKLEASITEYA	SGANK[28.0313]EK[28.0313]LEASITEYA	F	-	90	105	16	3	5K(28.0313), 7K(28.0313)	sp|P10639|THIO_MOUSE	P10639	THIO_MOUSE	Txn	Thioredoxin			0	0	0	0	0	0	0	1	0	0	20916526	13753027	0	16257506	17791558	13197578	0	0	20916526	13753027	0	16257506	17791558	13197578
SGANKEKLEASITEYA	S[28.0313]GANKEK[28.0313]LEASITEYA	F	-	90	105	16	3	1S(28.0313), 7K(28.0313)	sp|P10639|THIO_MOUSE	P10639	THIO_MOUSE	Txn	Thioredoxin			0	0	1	0	0	1	0	0	0	0	20916526	0	0	16257506	17659174	13197578	0	0	20916526	0	0	16257506	17659174	13197578
SGANKEKLEASITEYA	S[28.0313]GANK[28.0313]EKLEASITEYA	F	-	90	105	16	3	1S(28.0313), 5K(28.0313)	sp|P10639|THIO_MOUSE	P10639	THIO_MOUSE	Txn	Thioredoxin			0	1	1	1	1	1	2	1	12658895	15627116	18000612	13753027	13704105	14572514	17791558	13241723	12658895	15627116	18000612	13753027	13704105	14572514	17791558	13241723
VGEFSGANKEKLEASITEYA	VGEFSGANK[28.0313]EK[28.0313]LEASITEYA	K	-	86	105	20	3	11K(28.0313), 9K(28.0313)	sp|P10639|THIO_MOUSE	P10639	THIO_MOUSE	Txn	Thioredoxin			2	1	3	2	1	2	2	2	137689472	150008272	174737184	165813824	132933320	164211744	128000536	136555296	137689472	150008272	174737184	165813824	132933320	164211744	128000536	136555296
TTFNVQDGPDFQDR	T[28.0313]TFNVQDGPDFQDR	L	V	60	73	14	2	1T(28.0313)	sp|P97493|THIOM_MOUSE	P97493	THIOM_MOUSE	Txn2	Thioredoxin, mitochondrial			1	0	1	1	0	0	0	1	0	0	0	0	0	0	0	0	0	0	0	0	0	0	0	0
LLPEDTFTVAR	LLPEDTFTVAR	R	I	704	714	11	2		sp|Q8K2W3|TXD11_MOUSE	Q8K2W3	TXD11_MOUSE	Txndc11	Thioredoxin domain-containing protein 11			0	0	0	1	0	0	0	0	0	0	0	0	0	0	0	0	0	0	0	0	0	0	0	0
DEDFSPDGGYIPR	DEDFSPDGGYIPR	R	I	100	112	13	2		sp|Q9CQU0|TXD12_MOUSE	Q9CQU0	TXD12_MOUSE	Txndc12	Thioredoxin domain-containing protein 12			2	1	2	2	1	2	2	2	16957602	9426290	19471566	27886972	17659330	19810400	21952400	15906521	16957602	9426290	19471566	27886972	17659330	19810400	21952400	15906521
EKHFQDEL	EK[28.0313]HFQDEL	R	-	163	170	8	2	2K(28.0313)	sp|Q9CQU0|TXD12_MOUSE	Q9CQU0	TXD12_MOUSE	Txndc12	Thioredoxin domain-containing protein 12			0	0	0	1	0	0	0	0	0	0	0	86081896	0	0	0	28241188	0	0	0	86081896	0	0	0	28241188
ILFLDPSGKVRPEIINESGNPSYKYFYVSAEQVVQGMKEAQER	ILFLDPSGK[28.0313]VRPEIINESGNPSYK[28.0313]YFYVSAEQVVQGMK[28.0313]EAQER	R	L	113	155	43	6	24K(28.0313), 38K(28.0313), 9K(28.0313)	sp|Q9CQU0|TXD12_MOUSE	Q9CQU0	TXD12_MOUSE	Txndc12	Thioredoxin domain-containing protein 12			0	0	1	0	0	1	1	1	0	0	0	0	0	0	0	55099616	0	0	0	0	0	0	0	0
LTGDAFR	LTGDAFR	R	E	156	162	7	2		sp|Q9CQU0|TXD12_MOUSE	Q9CQU0	TXD12_MOUSE	Txndc12	Thioredoxin domain-containing protein 12			1	1	1	2	1	0	2	2	0	0	49039716	67342320	58312732	0	40416364	47267996	0	0	49039716	67342320	58312732	0	40416364	47267996
AFPTLGFLALDASQHSSLSTR	AFPTLGFLALDASQHSSLSTR	R	F	220	240	21	3		sp|Q6P6J9|TXD15_MOUSE	Q6P6J9	TXD15_MOUSE	Txndc15	Thioredoxin domain-containing protein 15			0	0	2	0	0	0	1	1	12592976	0	7255187	8.11811e+06	10767341	0	5058519	6.05352e+06	12592976	0	7255187	8.11811e+06	10767341	0	5058519	6.05352e+06
ENLFGLQGAGGFQDR	ENLFGLQGAGGFQDR	R	E	113	127	15	2		sp|Q6P6J9|TXD15_MOUSE	Q6P6J9	TXD15_MOUSE	Txndc15	Thioredoxin domain-containing protein 15			1	1	2	2	1	2	0	1	0	0	0	0	0	0	0	0	0	0	0	0	0	0	0	0
FGTVAVPNILLFQGAKPMAR	FGTVAVPNILLFQGAK[28.0313]PMAR	R	F	241	260	20	3	16K(28.0313)	sp|Q6P6J9|TXD15_MOUSE	Q6P6J9	TXD15_MOUSE	Txndc15	Thioredoxin domain-containing protein 15			0	0	0	0	1	0	0	1	0	0	0	0	0	0	0	0	0	0	0	0	0	0	0	0
FSASLAPHFNSLPR	FSASLAPHFNSLPR	R	A	206	219	14	3		sp|Q6P6J9|TXD15_MOUSE	Q6P6J9	TXD15_MOUSE	Txndc15	Thioredoxin domain-containing protein 15			2	1	1	2	0	2	2	1	19738506	13622126	13236092	18988370	12498223	11821582	15356087	13782327	19738506	13622126	13236092	18988370	12498223	11821582	15356087	13782327
GDPMVVLSVVPGAAEDQR	GDPMVVLSVVPGAAEDQR	R	S	74	91	18	2		sp|Q6P6J9|TXD15_MOUSE	Q6P6J9	TXD15_MOUSE	Txndc15	Thioredoxin domain-containing protein 15			2	1	2	2	1	2	2	2	11481092	5.59748e+06	10310800	7.71024e+06	11606741	8042454	7.28807e+06	5944999	11481092	5.59748e+06	10310800	7.71024e+06	11606741	8042454	7.28807e+06	5944999
LEVAEDSGHPWR	L[28.0313]EVAEDSGHPWR	G	E	21	32	12	3	1L(28.0313)	sp|Q6P6J9|TXD15_MOUSE	Q6P6J9	TXD15_MOUSE	Txndc15	Thioredoxin domain-containing protein 15			1	0	2	2	1	2	2	1	36349128	37408396	0	0	33839120	25923962	21448980	35827704	36349128	37408396	0	0	33839120	25923962	21448980	35827704
WLIPGQEQEHAE	WLIPGQEQEHAE	R	-	333	344	12	2		sp|Q6P6J9|TXD15_MOUSE	Q6P6J9	TXD15_MOUSE	Txndc15	Thioredoxin domain-containing protein 15			0	0	0	1	0	1	1	2	7.79787e+06	0	0	8295315	0	12517017	9441080	9201097	7.79787e+06	0	0	8295315	0	12517017	9441080	9201097
QVGDKPYWKDPNNDFR	QVGDK[28.0313]PYWK[28.0313]DPNNDFR	C	Q	70	85	16	4	5K(28.0313), 9K(28.0313)	sp|Q9CQM5|TXD17_MOUSE	Q9CQM5	TXD17_MOUSE	Txndc17	Thioredoxin domain-containing protein 17			0	0	0	0	0	1	1	1	18713136	0	25388630	15354829	18212370	18995396	28857002	22983578	18713136	0	25388630	15354829	18212370	18995396	28857002	22983578
QVGDKPYWKDPNNDFR	Q[-17.0265]VGDK[28.0313]PYWK[28.0313]DPNNDFR	C	Q	70	85	16	3	1Q(-17.0265), 5K(28.0313), 9K(28.0313)	sp|Q9CQM5|TXD17_MOUSE	Q9CQM5	TXD17_MOUSE	Txndc17	Thioredoxin domain-containing protein 17			0	0	0	2	0	2	1	0	0	11771244	0	11301160	10760001	16363456	20235296	16167140	0	11771244	0	11301160	10760001	16363456	20235296	16167140
DFETLENWMLQTLNEEPATPEPEAEPPR	DFETLENWMLQTLNEEPATPEPEAEPPR	R	A	142	169	28	2,3		sp|Q91W90|TXND5_MOUSE	Q91W90	TXND5_MOUSE	Txndc5	Thioredoxin domain-containing protein 5			4	1	4	4	2	5	5	4	8815318	15690650	6785995	11549495	12184891	11391307	8873547	5.36607e+06	8815318	11242803	6785995	8.26006e+06	8667356	8.18369e+06	8873547	5.36607e+06
DFETLENWMLQTLNEEPATPEPEAEPPR	DFETLENWM[15.9949]LQTLNEEPATPEPEAEPPR	R	A	142	169	28	3	9M(15.9949)	sp|Q91W90|TXND5_MOUSE	Q91W90	TXND5_MOUSE	Txndc5	Thioredoxin domain-containing protein 5			2	1	2	2	1	2	2	2	0	0	0	0	0	0	0	0	0	0	0	0	0	0	0	0
DLDSLHSFVLR	DLDSLHSFVLR	R	Q	401	411	11	2,3		sp|Q91W90|TXND5_MOUSE	Q91W90	TXND5_MOUSE	Txndc5	Thioredoxin domain-containing protein 5			4	3	4	6	2	4	4	3	143853552	175613904	151605328	153525248	145503248	133951320	127183064	163958544	127418720	140767392	122585008	135175856	138751392	104337896	113906920	145120112
DSLHSFVLR	DSLHSFVLR	L	Q	403	411	9	2		sp|Q91W90|TXND5_MOUSE	Q91W90	TXND5_MOUSE	Txndc5	Thioredoxin domain-containing protein 5			0	0	0	1	1	0	1	0	0	6416202	6.67653e+06	5996106	9666100	4.28254e+06	7.09806e+06	8907891	0	6416202	6.67653e+06	5996106	9666100	4.28254e+06	7.09806e+06	8907891
EDAKVYVAKVDCTADSDVCSAQGVR	E[-18.0106]DAKVYVAK[28.0313]VDC[57.0214]TADSDVC[57.0214]SAQGVR	M	G	96	120	25	3	12C(57.0214), 19C(57.0214), 1E(-18.0106), 9K(28.0313)	sp|Q91W90|TXND5_MOUSE	Q91W90	TXND5_MOUSE	Txndc5	Thioredoxin domain-containing protein 5			0	0	0	0	0	1	0	0	0	0	0	0	0	0	0	0	0	0	0	0	0	0	0	0
FKPGQEAVKYQGPR	FK[28.0313]PGQEAVK[28.0313]YQGPR	F	D	128	141	14	3	2K(28.0313), 9K(28.0313)	sp|Q91W90|TXND5_MOUSE	Q91W90	TXND5_MOUSE	Txndc5	Thioredoxin domain-containing protein 5			1	0	1	1	1	0	1	0	22416006	28801772	0	0	39175428	0	0	30128408	22416006	28801772	0	0	39175428	0	0	30128408
GYPTLKFFKPGQEAVKYQGPR	GYPTLK[28.0313]FFK[28.0313]PGQEAVK[28.0313]YQGPR	R	D	121	141	21	4,5	16K(28.0313), 6K(28.0313), 9K(28.0313)	sp|Q91W90|TXND5_MOUSE	Q91W90	TXND5_MOUSE	Txndc5	Thioredoxin domain-containing protein 5			5	2	5	4	3	4	4	5	337823680	276721888	291398080	258446576	279514112	292743040	300191104	332478656	203115456	164726800	172482576	154478752	167662160	172874304	179396240	195989232
GYPTLLLFR	GYPTLLLFR	R	G	380	388	9	2		sp|Q91W90|TXND5_MOUSE	Q91W90	TXND5_MOUSE	Txndc5	Thioredoxin domain-containing protein 5			2	1	2	2	1	2	2	2	58760928	56412936	59364256	54015740	73799224	50621444	60598712	63585672	58760928	56412936	59364256	54015740	73799224	50621444	60598712	63585672
GYPTLLWFR	GYPTLLWFR	R	D	247	255	9	2		sp|Q91W90|TXND5_MOUSE	Q91W90	TXND5_MOUSE	Txndc5	Thioredoxin domain-containing protein 5			2	1	2	2	1	3	2	2	64599244	39518840	33058750	44908908	64891932	34054484	48538208	34428324	64599244	39518840	33058750	44908908	64891932	34054484	48538208	34428324
KNLAPTWEELSKKEFPGLSDVTIAEVDCTAER	K[56.0626]NLAPTWEELSK[28.0313]KEFPGLSDVTIAEVDC[57.0214]TAER	C	N	339	370	32	5	12K(28.0313), 1K(56.0626), 28C(57.0214)	sp|Q91W90|TXND5_MOUSE	Q91W90	TXND5_MOUSE	Txndc5	Thioredoxin domain-containing protein 5			0	0	0	0	0	1	0	0	0	0	0	0	0	0	0	0	0	0	0	0	0	0	0	0
LLLLGAR	LLLLGAR	L	K	22	28	7	2		sp|Q91W90|TXND5_MOUSE	Q91W90	TXND5_MOUSE	Txndc5	Thioredoxin domain-containing protein 5			1	0	0	0	0	0	0	0	10614767	11717922	8580262	11516964	11751866	6552802	7.98992e+06	13890232	10614767	11717922	8580262	11516964	11751866	6552802	7.98992e+06	13890232
PTLKFFKPGQEAVKYQGPR	PTLK[28.0313]FFK[28.0313]PGQEAVK[28.0313]YQGPR	Y	D	123	141	19	4	14K(28.0313), 4K(28.0313), 7K(28.0313)	sp|Q91W90|TXND5_MOUSE	Q91W90	TXND5_MOUSE	Txndc5	Thioredoxin domain-containing protein 5			0	0	1	2	1	0	0	1	17099032	14791454	17915368	14067080	10642331	16628782	22199770	20679324	17099032	14791454	17915368	14067080	10642331	16628782	22199770	20679324
RDFETLENWMLQTLNEEPATPEPEAEPPR	R[28.0313]DFETLENWM[15.9949]LQTLNEEPATPEPEAEPPR	P	A	141	169	29	3	10M(15.9949), 1R(28.0313)	sp|Q91W90|TXND5_MOUSE	Q91W90	TXND5_MOUSE	Txndc5	Thioredoxin domain-containing protein 5			0	1	1	1	0	0	2	1	0	0	0	0	0	0	0	0	0	0	0	0	0	0	0	0
DGKTQDYVVGFTDLGNTDDFTTETLEWR	D[28.0313]GKTQDYVVGFTDLGNTDDFTTETLEWR	R	L	151	178	28	3	1D(28.0313)	sp|Q9CQ79|TXND9_MOUSE	Q9CQ79	TXND9_MOUSE	Txndc9	Thioredoxin domain-containing protein 9			1	0	2	2	1	1	1	0	0	0	0	0	0	0	0	0	0	0	0	0	0	0	0	0
IKVIPTLALLR	IK[28.0313]VIPTLALLR	R	D	140	150	11	2,3	2K(28.0313)	sp|Q9CQ79|TXND9_MOUSE	Q9CQ79	TXND9_MOUSE	Txndc9	Thioredoxin domain-containing protein 9			2	1	2	2	1	2	2	2	34671680	11823871	24876094	18790796	20125112	16930176	56359512	38934304	24907408	11823871	24876094	14021965	14972209	16930176	41310092	28933562
KAQQQKQEWLSKGHGEYR	K[28.0313]AQQQK[28.0313]QEWLSK[28.0313]GHGEYR	R	E	57	74	18	4	12K(28.0313), 1K(28.0313), 6K(28.0313)	sp|Q9CQ79|TXND9_MOUSE	Q9CQ79	TXND9_MOUSE	Txndc9	Thioredoxin domain-containing protein 9			0	0	1	0	1	0	1	0	0	0	33039926	0	34859096	36722292	0	0	0	0	33039926	0	34859096	36722292	0	0
HTYLANGQTKVFTQKLSSVR	HTYLANGQTK[28.0313]VFTQK[28.0313]LSSVR	R	G	220	239	20	4	10K(28.0313), 15K(28.0313)	sp|Q8BG60|TXNIP_MOUSE	Q8BG60	TXNIP_MOUSE	Txnip	Thioredoxin-interacting protein			1	1	3	0	1	2	2	2	11768583	16486534	24423208	12284848	18063974	23604782	21617298	21606128	11768583	16486534	24423208	12284848	18063974	23604782	21617298	21606128
IVVPKAAIVAR	IVVPK[28.0313]AAIVAR	R	H	209	219	11	3	5K(28.0313)	sp|Q8BG60|TXNIP_MOUSE	Q8BG60	TXNIP_MOUSE	Txnip	Thioredoxin-interacting protein			2	1	2	2	1	2	2	2	16222285	15248438	15086214	17651084	16948068	14892906	15190632	17559812	16222285	15248438	15086214	17651084	16948068	14892906	15190632	17559812
MFIPDGR	MFIPDGR	C	V	172	178	7	2		sp|Q8BG60|TXNIP_MOUSE	Q8BG60	TXNIP_MOUSE	Txnip	Thioredoxin-interacting protein			0	0	0	0	0	0	0	1	0	0	10743170	10527251	0	0	11007289	13815804	0	0	10743170	10527251	0	0	11007289	13815804
SFEVVFNDPEKVYGSGEKVAGR	SFEVVFNDPEK[28.0313]VYGSGEK[28.0313]VAGR	K	V	9	30	22	4	11K(28.0313), 18K(28.0313)	sp|Q8BG60|TXNIP_MOUSE	Q8BG60	TXNIP_MOUSE	Txnip	Thioredoxin-interacting protein			0	0	0	0	0	0	1	0	0	0	0	0	0	0	0	0	0	0	0	0	0	0	0	0
AVVKFTMR	AVVK[28.0313]FTMR	L	G	25	32	8	2	4K(28.0313)	sp|Q8CDN6|TXNL1_MOUSE	Q8CDN6	TXNL1_MOUSE	Txnl1	Thioredoxin-like protein 1			0	0	1	1	0	2	0	0	10710737	15547063	12514024	12311622	16639600	11686458	19582972	13764179	10710737	15547063	12514024	12311622	16639600	11686458	19582972	13764179
DPDFQPELSGAGSR	D[28.0313]PDFQPELSGAGSR	S	L	10	23	14	2	1D(28.0313)	sp|Q8CDN6|TXNL1_MOUSE	Q8CDN6	TXNL1_MOUSE	Txnl1	Thioredoxin-like protein 1			2	1	1	2	1	1	1	2	0	0	0	0	0	0	0	0	0	0	0	0	0	0	0	0
IGTPVQATNMNDFKR	IGTPVQATNMNDFK[28.0313]R	F	V	266	280	15	3	14K(28.0313)	sp|Q8CDN6|TXNL1_MOUSE	Q8CDN6	TXNL1_MOUSE	Txnl1	Thioredoxin-like protein 1			0	0	0	0	0	1	0	1	0	0	0	0	0	0	0	0	0	0	0	0	0	0	0	0
ISYFTFIGTPVQATNMNDFKR	ISYFTFIGTPVQATNMNDFK[28.0313]R	R	V	260	280	21	3	20K(28.0313)	sp|Q8CDN6|TXNL1_MOUSE	Q8CDN6	TXNL1_MOUSE	Txnl1	Thioredoxin-like protein 1			2	1	2	2	2	3	2	3	230488432	202490464	204161488	190148896	258620544	156726320	192930800	181538512	230488432	202490464	204161488	190148896	258620544	156726320	192930800	181538512
ISYFTFIGTPVQATNMNDFKR	ISYFTFIGTPVQATNM[15.9949]NDFK[28.0313]R	R	V	260	280	21	3	16M(15.9949), 20K(28.0313)	sp|Q8CDN6|TXNL1_MOUSE	Q8CDN6	TXNL1_MOUSE	Txnl1	Thioredoxin-like protein 1			1	1	2	2	2	1	1	0	14844633	16084355	13524325	10716399	16045163	10247884	9271995	13876059	14844633	16084355	13524325	10716399	16045163	10247884	9271995	13876059
LAVVKFTMR	LAVVK[28.0313]FTMR	R	G	24	32	9	2,3	5K(28.0313)	sp|Q8CDN6|TXNL1_MOUSE	Q8CDN6	TXNL1_MOUSE	Txnl1	Thioredoxin-like protein 1			4	2	4	4	2	4	4	4	185158624	176003392	174270720	204780016	170180608	157175984	171185088	199762480	134084688	133397432	127853960	146713776	125225712	121613520	124336312	144810368
LFVQSNQGEEETTRISYFTFIGTPVQATNMNDFKR	L[28.0313]FVQSNQGEEETTRISYFTFIGTPVQATNMNDFK[28.0313]R	T	V	246	280	35	5	1L(28.0313), 34K(28.0313)	sp|Q8CDN6|TXNL1_MOUSE	Q8CDN6	TXNL1_MOUSE	Txnl1	Thioredoxin-like protein 1			0	0	0	0	0	0	1	0	0	0	0	0	0	0	0	0	0	0	0	0	0	0	0	0
MVGVKPVGSDPDFQPELSGAGSR	M[28.0313]VGVK[28.0313]PVGSDPDFQPELSGAGSR	-	L	1	23	23	3	1M(28.0313), 5K(28.0313)	sp|Q8CDN6|TXNL1_MOUSE	Q8CDN6	TXNL1_MOUSE	Txnl1	Thioredoxin-like protein 1			0	1	0	1	0	1	0	0	92576696	85103016	93143872	85163160	81501312	89500552	103566344	0	92576696	85103016	93143872	85163160	81501312	89500552	103566344	0
MVGVKPVGSDPDFQPELSGAGSR	n[42.0106]MVGVK[28.0313]PVGSDPDFQPELSGAGSR	-	L	1	23	23	2	5K(28.0313), N-term(42.0106)	sp|Q8CDN6|TXNL1_MOUSE	Q8CDN6	TXNL1_MOUSE	Txnl1	Thioredoxin-like protein 1			1	0	0	0	0	0	0	0	0	0	0	0	0	0	0	0	0	0	0	0	0	0	0	0
PTQALELTEDDIKEDGIVPLR	PTQALELTEDDIK[28.0313]EDGIVPLR	E	Y	214	234	21	3	13K(28.0313)	sp|Q8CDN6|TXNL1_MOUSE	Q8CDN6	TXNL1_MOUSE	Txnl1	Thioredoxin-like protein 1			0	0	1	0	0	0	0	0	0	0	0	0	0	0	0	0	0	0	0	0	0	0	0	0
QGTAATNNISATPTFLFFR	QGTAATNNISATPTFLFFR	C	N	65	83	19	2		sp|Q8CDN6|TXNL1_MOUSE	Q8CDN6	TXNL1_MOUSE	Txnl1	Thioredoxin-like protein 1			3	2	2	2	1	2	3	3	85188688	66898800	66417036	66794612	81206320	54306632	83006376	70208208	85188688	66898800	66417036	66794612	81206320	54306632	83006376	70208208
QGTAATNNISATPTFLFFR	Q[-17.0265]GTAATNNISATPTFLFFR	C	N	65	83	19	2	1Q(-17.0265)	sp|Q8CDN6|TXNL1_MOUSE	Q8CDN6	TXNL1_MOUSE	Txnl1	Thioredoxin-like protein 1			1	0	1	1	0	0	1	1	0	0	0	0	0	0	0	0	0	0	0	0	0	0	0	0
SEPTQALELTEDDIKEDGIVPLR	SEPTQALELTEDDIKEDGIVPLR	R	Y	212	234	23	3		sp|Q8CDN6|TXNL1_MOUSE	Q8CDN6	TXNL1_MOUSE	Txnl1	Thioredoxin-like protein 1			2	1	2	2	1	2	3	2	20794090	23089302	25943024	29087488	14690349	15423469	13144898	12927872	20794090	23089302	25943024	29087488	14690349	15423469	13144898	12927872
SEPTQALELTEDDIKEDGIVPLR	SEPTQALELTEDDIK[28.0313]EDGIVPLR	R	Y	212	234	23	3	15K(28.0313)	sp|Q8CDN6|TXNL1_MOUSE	Q8CDN6	TXNL1_MOUSE	Txnl1	Thioredoxin-like protein 1			5	2	4	4	3	6	5	6	449746560	503943712	604326530	27801136	472446176	854197630	929588740	478261952	449746560	503943712	604326530	27801136	472446176	854197630	929588740	478261952
SMDFEEAER	SMDFEEAER	R	S	203	211	9	2		sp|Q8CDN6|TXNL1_MOUSE	Q8CDN6	TXNL1_MOUSE	Txnl1	Thioredoxin-like protein 1			0	0	1	2	0	0	0	2	0	0	17981818	255099696	0	0	0	106941824	0	0	17981818	255099696	0	0	0	106941824
SMDFEEAER	SM[15.9949]DFEEAER	R	S	203	211	9	2	2M(15.9949)	sp|Q8CDN6|TXNL1_MOUSE	Q8CDN6	TXNL1_MOUSE	Txnl1	Thioredoxin-like protein 1			0	0	0	2	0	0	0	2	0	0	0	37983048	0	0	0	14248749	0	0	0	37983048	0	0	0	14248749
SVTLFVQSNQGEEETTR	SVTLFVQSNQGEEETTR	N	I	243	259	17	2		sp|Q8CDN6|TXNL1_MOUSE	Q8CDN6	TXNL1_MOUSE	Txnl1	Thioredoxin-like protein 1			0	1	1	0	0	0	0	0	0	0	9194230	4.69608e+06	0	8266337	0	4.1734e+06	0	0	9194230	4.69608e+06	0	8266337	0	4.1734e+06
VGVKPVGSDPDFQPELSGAGSR	VGVK[28.0313]PVGSDPDFQPELSGAGSR	M	L	2	23	22	3	4K(28.0313)	sp|Q8CDN6|TXNL1_MOUSE	Q8CDN6	TXNL1_MOUSE	Txnl1	Thioredoxin-like protein 1			0	0	1	0	0	1	1	2	0	0	0	0	0	0	0	0	0	0	0	0	0	0	0	0
VGVKPVGSDPDFQPELSGAGSR	V[28.0313]GVKPVGSDPDFQPELSGAGSR	M	L	2	23	22	3	1V(28.0313)	sp|Q8CDN6|TXNL1_MOUSE	Q8CDN6	TXNL1_MOUSE	Txnl1	Thioredoxin-like protein 1			1	1	1	2	0	0	1	0	0	13436413	0	17858326	0	0	9669938	0	0	13436413	0	17858326	0	0	9669938	0
VGVKPVGSDPDFQPELSGAGSR	V[28.0313]GVK[28.0313]PVGSDPDFQPELSGAGSR	M	L	2	23	22	3	1V(28.0313), 4K(28.0313)	sp|Q8CDN6|TXNL1_MOUSE	Q8CDN6	TXNL1_MOUSE	Txnl1	Thioredoxin-like protein 1			2	1	2	2	1	2	2	2	488266976	498533248	544929090	512548704	520344672	557512130	563551040	537938620	488266976	498533248	544929090	512548704	520344672	557512130	563551040	537938620
VGVKPVGSDPDFQPELSGAGSR	n[42.0106]VGVKPVGSDPDFQPELSGAGSR	M	L	2	23	22	3	N-term(42.0106)	sp|Q8CDN6|TXNL1_MOUSE	Q8CDN6	TXNL1_MOUSE	Txnl1	Thioredoxin-like protein 1			0	1	0	1	1	2	1	0	0	0	0	0	0	0	0	0	0	0	0	0	0	0	0	0
VVKFTMR	VVK[28.0313]FTMR	A	G	26	32	7	2	3K(28.0313)	sp|Q8CDN6|TXNL1_MOUSE	Q8CDN6	TXNL1_MOUSE	Txnl1	Thioredoxin-like protein 1			2	0	1	0	1	1	0	2	12886320	11553103	11362314	11277682	11787106	9256500	10437563	14483575	12886320	11553103	11362314	11277682	11787106	9256500	10437563	14483575
YVKFQNVNSVTLFVQSNQGEEETTR	YVK[28.0313]FQNVNSVTLFVQSNQGEEETTR	R	I	235	259	25	3	3K(28.0313)	sp|Q8CDN6|TXNL1_MOUSE	Q8CDN6	TXNL1_MOUSE	Txnl1	Thioredoxin-like protein 1			3	1	2	2	1	2	2	3	76362728	73757232	119696056	83031336	76964384	119347968	81311424	98934040	76362728	73757232	119696056	83031336	76964384	119347968	81311424	98934040
GLVVSPKDYSTKYR	GLVVSPK[28.0313]DYSTK[28.0313]YR	R	-	128	141	14	3	12K(28.0313), 7K(28.0313)	sp|P83877|TXN4A_MOUSE	P83877	TXN4A_MOUSE	Txnl4a	Thioredoxin-like protein 4A			1	0	2	0	0	0	1	1	0	0	62168300	0	0	0	0	0	0	0	0	0	0	0	0	0
SYMLPHLHNGWQVDQAILSEEDR	n[42.0106]SYMLPHLHNGWQVDQAILSEEDR	M	V	2	24	23	3	N-term(42.0106)	sp|P83877|TXN4A_MOUSE	P83877	TXN4A_MOUSE	Txnl4a	Thioredoxin-like protein 4A			1	0	1	2	1	0	1	0	0	0	0	4.261e+06	0	0	2.4129e+06	0	0	0	0	4.261e+06	0	0	2.4129e+06	0
AEIFTTLSVTKR	AEIFTTLSVTK[28.0313]R	C	S	590	601	12	3	11K(28.0313)	sp|Q9JMH6|TRXR1_MOUSE	Q9JMH6	TRXR1_MOUSE	Txnrd1	Thioredoxin reductase 1, cytoplasmic			0	1	0	0	0	0	0	1	0	0	0	0	0	0	0	0	0	0	0	0	0	0	0	0
CGLSEEKAVEKFGEENIEVYHSFFWPLEWTVPSR	C[-17.0265]GLSEEK[28.0313]AVEK[28.0313]FGEENIEVYHSFFWPLEWTVPSR	C	D	497	530	34	4	11K(28.0313), 1C(-17.0265), 7K(28.0313)	sp|Q9JMH6|TRXR1_MOUSE	Q9JMH6	TRXR1_MOUSE	Txnrd1	Thioredoxin reductase 1, cytoplasmic			0	0	1	0	0	0	1	0	0	0	0	0	0	0	0	0	0	0	0	0	0	0	0	0
EKKVVYENAYGR	EK[28.0313]K[28.0313]VVYENAYGR	R	F	236	247	12	2,3	2K(28.0313), 3K(28.0313)	sp|Q9JMH6|TRXR1_MOUSE	Q9JMH6	TRXR1_MOUSE	Txnrd1	Thioredoxin reductase 1, cytoplasmic			4	2	4	1	1	4	4	3	322361920	325379360	431298944	323020576	384179552	432767520	371020992	334871680	300447104	270328256	408627232	267660832	321176544	363920576	371466592	298060032
FLIATGERPR	FLIATGERPR	R	Y	271	280	10	2,3		sp|Q9JMH6|TRXR1_MOUSE	Q9JMH6	TRXR1_MOUSE	Txnrd1	Thioredoxin reductase 1, cytoplasmic			2	2	3	2	2	3	3	2	191977248	178461760	143310608	175604112	177592704	144208960	141348496	184240816	164293840	125802616	120962280	148971808	141845376	121589000	113620912	140584464
GFDQDMANKIGEHMEEHGIKFIR	GFDQDMANK[28.0313]IGEHMEEHGIK[28.0313]FIR	R	Q	341	363	23	5,6	20K(28.0313), 9K(28.0313)	sp|Q9JMH6|TRXR1_MOUSE	Q9JMH6	TRXR1_MOUSE	Txnrd1	Thioredoxin reductase 1, cytoplasmic			4	1	2	2	2	2	2	2	98506032	77603784	112899248	50751908	93271608	90670544	111570816	70897232	76208488	55338464	80026600	38060616	72553624	65465844	79932328	51427144
GLSEEKAVEKFGEENIEVYHSFFWPLEWTVPSR	GLSEEK[28.0313]AVEK[28.0313]FGEENIEVYHSFFWPLEWTVPSR	C	D	498	530	33	5	10K(28.0313), 6K(28.0313)	sp|Q9JMH6|TRXR1_MOUSE	Q9JMH6	TRXR1_MOUSE	Txnrd1	Thioredoxin reductase 1, cytoplasmic			0	0	0	0	0	0	0	1	0	0	0	0	0	0	0	0	0	0	0	0	0	0	0	0
IATGERPR	IATGERPR	L	Y	273	280	8	2		sp|Q9JMH6|TRXR1_MOUSE	Q9JMH6	TRXR1_MOUSE	Txnrd1	Thioredoxin reductase 1, cytoplasmic	Txnrd3	sp|Q99MD6|TRXR3_MOUSE	2	1	1	0	0	0	1	1	24287824	18289386	25152570	19183950	22725364	23975008	23264682	22808778	24287824	18289386	25152570	19183950	22725364	23975008	23264682	22808778
IEQIEAGTPGR	IEQIEAGTPGR	K	L	370	380	11	2		sp|Q9JMH6|TRXR1_MOUSE	Q9JMH6	TRXR1_MOUSE	Txnrd1	Thioredoxin reductase 1, cytoplasmic			0	0	0	1	0	0	0	0	35107196	34952136	39347500	43576520	0	0	0	0	35107196	34952136	39347500	43576520	0	0	0	0
IGSLNWGYR	IGSLNWGYR	H	V	223	231	9	2		sp|Q9JMH6|TRXR1_MOUSE	Q9JMH6	TRXR1_MOUSE	Txnrd1	Thioredoxin reductase 1, cytoplasmic	Txnrd3	sp|Q99MD6|TRXR3_MOUSE	0	0	1	1	0	0	0	0	0	0	0	6.95553e+06	0	0	0	0	0	0	0	0	0	0	0	0
IVATNNKGKEKIYSAER	IVATNNK[28.0313]GK[28.0313]EK[28.0313]IYSAER	R	F	254	270	17	3,4	11K(28.0313), 7K(28.0313), 9K(28.0313)	sp|Q9JMH6|TRXR1_MOUSE	Q9JMH6	TRXR1_MOUSE	Txnrd1	Thioredoxin reductase 1, cytoplasmic			2	2	4	4	2	4	4	5	271980608	255599936	362102080	298223232	322400224	378509856	310748480	331305792	151849760	142786816	201559216	166536912	179809216	209243856	174541936	184084912
LELTPVAIQAGR	LELTPVAIQAGR	K	L	454	465	12	2		sp|Q9JMH6|TRXR1_MOUSE	Q9JMH6	TRXR1_MOUSE	Txnrd1	Thioredoxin reductase 1, cytoplasmic			0	0	1	0	0	0	0	0	0	0	8953175	0	0	0	0	0	0	0	0	0	0	0	0	0
NYGWKVEDTVKHDWEKMTESVQSHIGSLNWGYR	NYGWK[28.0313]VEDTVK[28.0313]HDWEK[28.0313]MTESVQSHIGSLNWGYR	R	V	199	231	33	5,6	11K(28.0313), 16K(28.0313), 5K(28.0313)	sp|Q9JMH6|TRXR1_MOUSE	Q9JMH6	TRXR1_MOUSE	Txnrd1	Thioredoxin reductase 1, cytoplasmic			2	3	2	4	0	5	3	1	0	15172209	20826620	49132504	39143596	97150944	58386424	0	0	17838690	24486852	57767432	46022996	35525056	38049420	0
QAALLGQALKDSR	QAALLGQALK[28.0313]DSR	H	N	186	198	13	2,3	10K(28.0313)	sp|Q9JMH6|TRXR1_MOUSE	Q9JMH6	TRXR1_MOUSE	Txnrd1	Thioredoxin reductase 1, cytoplasmic			2	0	3	2	1	2	1	2	37494380	43470164	47678336	35043552	41405380	34581012	48604096	54451500	37494380	43470164	39939548	35043552	41405380	34581012	40689132	45398760
QAALLGQALKDSR	Q[-17.0265]AALLGQALK[28.0313]DSR	H	N	186	198	13	2	10K(28.0313), 1Q(-17.0265)	sp|Q9JMH6|TRXR1_MOUSE	Q9JMH6	TRXR1_MOUSE	Txnrd1	Thioredoxin reductase 1, cytoplasmic			0	0	0	0	0	0	1	0	0	0	0	0	0	0	0	0	0	0	0	0	0	0	0	0
QFVPTKIEQIEAGTPGR	Q[-17.0265]FVPTK[28.0313]IEQIEAGTPGR	R	L	364	380	17	2	1Q(-17.0265), 6K(28.0313)	sp|Q9JMH6|TRXR1_MOUSE	Q9JMH6	TRXR1_MOUSE	Txnrd1	Thioredoxin reductase 1, cytoplasmic			1	1	2	2	1	2	2	2	0	22995950	12988526	28953234	26221706	11482618	23909696	19296392	0	22995950	12988526	28953234	26221706	11482618	23909696	19296392
VTAQSTNSEETIEGEFNTVLLAVGR	VTAQSTNSEETIEGEFNTVLLAVGR	R	D	383	407	25	2		sp|Q9JMH6|TRXR1_MOUSE	Q9JMH6	TRXR1_MOUSE	Txnrd1	Thioredoxin reductase 1, cytoplasmic			0	0	0	1	0	0	0	0	0	0	0	0	0	0	0	0	0	0	0	0	0	0	0	0
HALQDAKKYGWEYNQQVKHNWEAMTEAIQSHIGSLNWGYR	HALQDAK[28.0313]K[28.0313]YGWEYNQQVK[28.0313]HNWEAMTEAIQSHIGSLNWGYR	G	V	231	270	40	6	18K(28.0313), 7K(28.0313), 8K(28.0313)	sp|Q99MD6|TRXR3_MOUSE	Q99MD6	TRXR3_MOUSE	Txnrd3	Thioredoxin reductase 3			0	0	0	0	0	1	0	0	0	0	0	0	0	0	0	0	0	0	0	0	0	0	0	0
LGLEEGTNPFIKLSDPGVGQGALSR	LGLEEGTNPFIK[28.0313]LSDPGVGQGALSR	R	E	742	766	25	3	12K(28.0313)	sp|Q9R117|TYK2_MOUSE	Q9R117	TYK2_MOUSE	Tyk2	Non-receptor tyrosine-protein kinase TYK2			0	1	1	1	1	1	2	1	0	0	0	13570330	0	0	0	10667998	0	0	0	13570330	0	0	0	10667998
DEFPLLTTKR	DEFPLLTTK[28.0313]R	R	V	63	72	10	2	9K(28.0313)	sp|P07607|TYSY_MOUSE	P07607	TYSY_MOUSE	Tyms	Thymidylate synthase			2	1	2	2	1	2	2	2	51977536	59711504	60552000	52413204	55016468	56931996	52237472	47327584	51977536	59711504	60552000	52413204	55016468	56931996	52237472	47327584
DFLDSLGFSAR	DFLDSLGFSAR	R	Q	110	120	11	2		sp|P07607|TYSY_MOUSE	P07607	TYSY_MOUSE	Tyms	Thymidylate synthase			1	1	1	2	0	0	2	0	22549836	21145048	28775362	20064152	26673968	26838260	34678696	25094344	22549836	21145048	28775362	20064152	26673968	26838260	34678696	25094344
HFGAEYKDMDSDYSGQGVDQLQKVIDTIKTNPDDR	HFGAEYK[28.0313]DMDSDYSGQGVDQLQK[28.0313]VIDTIK[28.0313]TNPDDR	R	R	135	169	35	5	23K(28.0313), 29K(28.0313), 7K(28.0313)	sp|P07607|TYSY_MOUSE	P07607	TYSY_MOUSE	Tyms	Thymidylate synthase			1	1	0	1	0	2	4	1	56320956	35267744	0	0	0	71778304	0	0	56320956	35267744	0	0	0	71778304	0	0
HFGAEYKDMDSDYSGQGVDQLQKVIDTIKTNPDDRR	HFGAEYK[28.0313]DMDSDYSGQGVDQLQK[28.0313]VIDTIK[28.0313]TNPDDRR	R	I	135	170	36	5,6	23K(28.0313), 29K(28.0313), 7K(28.0313)	sp|P07607|TYSY_MOUSE	P07607	TYSY_MOUSE	Tyms	Thymidylate synthase			3	1	2	0	2	1	1	2	66461776	44372552	94563848	0	54802632	143228064	71289184	0	66461776	44372552	94563848	0	54802632	143228064	71289184	0
KVETIDDFKVEDFQIEGYNPHPTIKMEMAV	K[28.0313]VETIDDFK[28.0313]VEDFQIEGYNPHPTIK[28.0313]MEMAV	R	-	278	307	30	4,5	1K(28.0313), 25K(28.0313), 9K(28.0313)	sp|P07607|TYSY_MOUSE	P07607	TYSY_MOUSE	Tyms	Thymidylate synthase			0	0	2	3	0	2	1	2	0	0	4445545	0	0	26664338	5695889	0	0	0	5.20423e+06	0	0	11985903	6667966	0
MLVVGSELQSDAQQLSAEAPR	M[28.0313]LVVGSELQSDAQQLSAEAPR	-	H	1	21	21	2	1M(28.0313)	sp|P07607|TYSY_MOUSE	P07607	TYSY_MOUSE	Tyms	Thymidylate synthase			2	1	2	2	1	2	1	2	4567440	8265684	8420961	7.81967e+06	5.02692e+06	8288379	5958835	8668799	4567440	8265684	8420961	7.81967e+06	5.02692e+06	8288379	5958835	8668799
MLVVGSELQSDAQQLSAEAPR	n[42.0106]MLVVGSELQSDAQQLSAEAPR	-	H	1	21	21	2	N-term(42.0106)	sp|P07607|TYSY_MOUSE	P07607	TYSY_MOUSE	Tyms	Thymidylate synthase			1	0	0	1	1	0	1	2	0	0	0	0	0	0	0	840107	0	0	0	0	0	0	0	0
QEGDLGPVYGFQWR	QEGDLGPVYGFQWR	R	H	121	134	14	2		sp|P07607|TYSY_MOUSE	P07607	TYSY_MOUSE	Tyms	Thymidylate synthase			2	1	2	4	1	2	2	2	43006868	33163550	37690052	42021712	37094952	28888124	32862176	37383080	43006868	33163550	37690052	42021712	37094952	28888124	32862176	37383080
TGTGTLSVFGMQAR	TGTGTLSVFGMQAR	R	Y	45	58	14	2		sp|P07607|TYSY_MOUSE	P07607	TYSY_MOUSE	Tyms	Thymidylate synthase			2	1	1	1	1	1	2	3	29893034	31961276	35834760	36835344	26678026	31887316	34222056	36542476	29893034	31961276	35834760	36835344	26678026	31887316	34222056	36542476
YSLRDEFPLLTTKR	YSLRDEFPLLTTK[28.0313]R	R	V	59	72	14	3	13K(28.0313)	sp|P07607|TYSY_MOUSE	P07607	TYSY_MOUSE	Tyms	Thymidylate synthase			2	0	1	2	0	0	0	2	20582468	13461526	52328520	16451580	18438232	0	0	19583808	20582468	13461526	52328520	16451580	18438232	0	0	19583808
IAETESPYQELQGQRPEVYSDLNTQR	IAETESPYQELQGQRPEVYSDLNTQR	H	Q	85	110	26	3		sp|O54885|TYOBP_MOUSE	O54885	TYOBP_MOUSE	Tyrobp	TYRO protein tyrosine kinase-binding protein			2	1	2	2	1	2	2	2	12955892	17319430	14789366	12550675	15288555	14177362	12939666	10876462	12955892	17319430	14789366	12550675	15288555	14177362	12939666	10876462
KQHIAETESPYQELQGQRPEVYSDLNTQR	K[28.0313]QHIAETESPYQELQGQRPEVYSDLNTQR	R	Q	82	110	29	4,5	1K(28.0313)	sp|O54885|TYOBP_MOUSE	O54885	TYOBP_MOUSE	Tyrobp	TYRO protein tyrosine kinase-binding protein			4	2	4	4	2	4	4	3	111358616	100565504	92626096	58216804	92467216	94628464	89740656	50691580	87761320	80201144	70204288	47552168	72683952	78428760	71071456	36275660
AVHGGSSGGPLFSSGSGDLLGIVASNTR	AVHGGSSGGPLFSSGSGDLLGIVASNTR	C	D	477	504	28	3		sp|Q9DBA6|TYSD1_MOUSE	Q9DBA6	TYSD1_MOUSE	Tysnd1	Peroxisomal leader peptide-processing protease			1	0	0	0	1	0	0	1	0	0	0	0	0	0	0	0	0	0	0	0	0	0	0	0
GVLSNAAGPLLLTDAR	GVLSNAAGPLLLTDAR	R	C	242	257	16	2		sp|Q9DBA6|TYSD1_MOUSE	Q9DBA6	TYSD1_MOUSE	Tysnd1	Peroxisomal leader peptide-processing protease			1	1	1	1	0	0	0	1	0	4.33455e+06	0	0	0	0	0	5299312	0	4.33455e+06	0	0	0	0	0	5299312
LFGADAVDQWHFVSSAPDDAVSEEEEEDQLR	LFGADAVDQWHFVSSAPDDAVSEEEEEDQLR	R	A	152	182	31	3		sp|Q9DBA6|TYSD1_MOUSE	Q9DBA6	TYSD1_MOUSE	Tysnd1	Peroxisomal leader peptide-processing protease			1	0	2	2	1	1	0	2	0	0	0	0	0	0	0	0	0	0	0	0	0	0	0	0
FGKTYLKGLR	FGKTYLK[28.0313]GLR	R	Y	156	165	10	3	7K(28.0313)	sp|Q8BJM7|TYW1_MOUSE	Q8BJM7	TYW1_MOUSE	Tyw1	S-adenosyl-L-methionine-dependent tRNA 4-demethylwyosine synthase TYW1			1	0	0	0	0	0	0	0	0	0	0	0	0	0	0	0	0	0	0	0	0	0	0	0
SHFNKVSTNVDKWLWMLGAQR	SHFNK[28.0313]VSTNVDK[28.0313]WLWMLGAQR	R	V	178	198	21	4	12K(28.0313), 5K(28.0313)	sp|Q8BJM7|TYW1_MOUSE	Q8BJM7	TYW1_MOUSE	Tyw1	S-adenosyl-L-methionine-dependent tRNA 4-demethylwyosine synthase TYW1			0	0	0	0	0	0	1	0	0	0	0	0	0	0	0	0	0	0	0	0	0	0	0	0
TPQWALFGAR	TPQWALFGAR	R	E	689	698	10	2		sp|Q8BJM7|TYW1_MOUSE	Q8BJM7	TYW1_MOUSE	Tyw1	S-adenosyl-L-methionine-dependent tRNA 4-demethylwyosine synthase TYW1			1	0	0	2	1	1	1	1	0	0	0	0	0	0	0	0	0	0	0	0	0	0	0	0
ETISNSHSKIKER	ETISNSHSK[28.0313]IK[28.0313]ER	R	N	199	211	13	3	11K(28.0313), 9K(28.0313)	sp|Q8BSA9|TYW3_MOUSE	Q8BSA9	TYW3_MOUSE	Tyw3	tRNA wybutosine-synthesizing protein 3 homolog			0	0	1	0	0	0	0	0	0	0	13051326	0	0	0	8400430	9786690	0	0	13051326	0	0	0	8400430	9786690
KGSVDEDAVEVVELLNSR	K[28.0313]GSVDEDAVEVVELLNSR	R	E	23	40	18	3	1K(28.0313)	sp|Q8BSA9|TYW3_MOUSE	Q8BSA9	TYW3_MOUSE	Tyw3	tRNA wybutosine-synthesizing protein 3 homolog			0	0	1	0	0	0	1	0	0	5237652	4.49103e+06	3094417	5.1606e+06	0	5.02438e+06	0	0	5237652	4.49103e+06	3094417	5.1606e+06	0	5.02438e+06	0
EEQFFSSVFR	EEQFFSSVFR	R	I	140	149	10	2		sp|A2RSX7|TYW5_MOUSE	A2RSX7	TYW5_MOUSE	Tyw5	tRNA wybutosine-synthesizing protein 5			1	0	0	0	0	0	0	0	0	0	0	0	0	0	0	0	0	0	0	0	0	0	0	0
AVIDLNNR	AVIDLNNR	K	W	126	133	8	2		sp|Q9D883|U2AF1_MOUSE	Q9D883	U2AF1_MOUSE	U2af1	Splicing factor U2AF 35 kDa subunit			0	0	0	2	0	1	0	0	15047060	10311492	15220734	19080016	0	14269334	0	13058083	15047060	10311492	15220734	19080016	0	14269334	0	13058083
DNLGDHLVGNVYVKFR	DNLGDHLVGNVYVK[28.0313]FR	C	R	103	118	16	3	14K(28.0313)	sp|Q9D883|U2AF1_MOUSE	Q9D883	U2AF1_MOUSE	U2af1	Splicing factor U2AF 35 kDa subunit	U2af1l4	sp|Q8BGJ9|U2AF4_MOUSE	1	0	0	0	0	1	1	0	165005872	0	165543936	0	0	0	0	0	165005872	0	165543936	0	0	0	0	0
EEDAEKAVIDLNNR	EEDAEK[28.0313]AVIDLNNR	R	W	120	133	14	2,3	6K(28.0313)	sp|Q9D883|U2AF1_MOUSE	Q9D883	U2AF1_MOUSE	U2af1	Splicing factor U2AF 35 kDa subunit			1	1	3	2	1	2	2	3	55086320	23178354	200067920	194761840	67376256	33564260	101536560	109103040	50503780	23178354	171669824	165675632	67376256	33564260	86298960	94397456
EKAVIDLNNR	EK[28.0313]AVIDLNNR	A	W	124	133	10	2	2K(28.0313)	sp|Q9D883|U2AF1_MOUSE	Q9D883	U2AF1_MOUSE	U2af1	Splicing factor U2AF 35 kDa subunit			1	0	0	0	2	0	0	0	0	0	0	0	0	0	0	0	0	0	0	0	0	0	0	0
NFMHLKPISR	NFMHLK[28.0313]PISR	C	E	170	179	10	3	6K(28.0313)	sp|Q9D883|U2AF1_MOUSE	Q9D883	U2AF1_MOUSE	U2af1	Splicing factor U2AF 35 kDa subunit			2	0	1	0	0	0	0	0	26411364	0	32780588	15918664	16361121	0	0	0	26411364	0	32780586	15918664	16361121	0	0	0
NKPTFSQTIALLNIYR	NK[28.0313]PTFSQTIALLNIYR	H	N	38	53	16	3	2K(28.0313)	sp|Q9D883|U2AF1_MOUSE	Q9D883	U2AF1_MOUSE	U2af1	Splicing factor U2AF 35 kDa subunit			2	1	2	2	1	1	2	2	20752094	25424942	18829344	16241065	14284616	17072356	29661110	13684365	20752094	25424942	18829344	16241065	14284616	17072356	29661110	13684365
REEDAEKAVIDLNNR	REEDAEK[28.0313]AVIDLNNR	R	W	119	133	15	2,3	7K(28.0313)	sp|Q9D883|U2AF1_MOUSE	Q9D883	U2AF1_MOUSE	U2af1	Splicing factor U2AF 35 kDa subunit			4	1	4	1	2	2	3	2	583164100	178444864	542121090	371449152	544757820	452437376	439907680	318303520	761654460	169228656	526062240	365823456	574627650	381279424	392475072	264600656
WFNGQPIHAELSPVTDFR	WFNGQPIHAELSPVTDFR	R	E	134	151	18	2,3		sp|Q9D883|U2AF1_MOUSE	Q9D883	U2AF1_MOUSE	U2af1	Splicing factor U2AF 35 kDa subunit			9	3	5	5	2	6	7	5	505871552	418874464	367312736	415266816	299633536	462105248	531739008	363643936	505871552	418874464	367312736	415266816	299633536	462105248	531739008	363643936
EDAERAVAELNNRWFNGQAVHAELSPVTDFR	E[-18.0106]DAERAVAELNNRWFNGQAVHAELSPVTDFR	E	E	121	151	31	5	1E(-18.0106)	sp|Q8BGJ9|U2AF4_MOUSE	Q8BGJ9	U2AF4_MOUSE	U2af1l4	Splicing factor U2AF 26 kDa subunit			0	0	0	0	0	0	0	2	0	0	0	0	0	0	0	0	0	0	0	0	0	0	0	0
WFNGQAVHAELSPVTDFR	WFNGQAVHAELSPVTDFR	R	E	134	151	18	3		sp|Q8BGJ9|U2AF4_MOUSE	Q8BGJ9	U2AF4_MOUSE	U2af1l4	Splicing factor U2AF 26 kDa subunit			2	0	1	2	0	1	2	0	6.355e+06	0	10817504	10524505	7.40411e+06	0	5.20033e+06	9258453	6.355e+06	0	10817504	10524505	7.40411e+06	0	5.20033e+06	9258453
EYVDINVTDQAIAGLNGMQLGDKKLLVQR	EYVDINVTDQAIAGLNGMQLGDK[28.0313]K[28.0313]LLVQR	C	A	306	334	29	3,4	23K(28.0313), 24K(28.0313)	sp|P26369|U2AF2_MOUSE	P26369	U2AF2_MOUSE	U2af2	Splicing factor U2AF 65 kDa subunit			4	3	5	2	2	4	2	3	73713792	31377610	83737456	32147330	23680734	87976000	108973720	53603620	73713792	23377688	66781356	32147330	23680734	87976000	108973720	53603620
GAKEEHGGLIR	GAK[28.0313]EEHGGLIR	R	S	68	78	11	2,3	3K(28.0313)	sp|P26369|U2AF2_MOUSE	P26369	U2AF2_MOUSE	U2af2	Splicing factor U2AF 65 kDa subunit			4	2	4	4	2	4	4	4	448365696	436147328	810925310	890686400	899411580	514018304	764118210	862270460	356299904	348706752	660602110	733298750	728849090	420039456	617408770	697457280
GITEEAMMDFFNAQMR	GITEEAMMDFFNAQMR	F	L	159	174	16	2		sp|P26369|U2AF2_MOUSE	P26369	U2AF2_MOUSE	U2af2	Splicing factor U2AF 65 kDa subunit			2	1	2	2	1	2	2	2	29986410	25161096	33842184	19839020	0	39801640	24795342	26753078	29986410	25161096	33842184	19839020	0	39801640	24795342	26753078
LGGLTQAPGNPVLAVQINQDKNFAFLEFR	LGGLTQAPGNPVLAVQINQDK[28.0313]NFAFLEFR	R	S	175	203	29	3	21K(28.0313)	sp|P26369|U2AF2_MOUSE	P26369	U2AF2_MOUSE	U2af2	Splicing factor U2AF 65 kDa subunit			2	1	2	2	1	2	2	2	96519712	78558984	116875744	90168608	96139552	65432276	0	104165312	96519712	78558984	116875744	90168608	96139552	65432276	0	104165312
LMNMVLPEELLDDEEYEEIVEDVR	LMNMVLPEELLDDEEYEEIVEDVR	C	D	380	403	24	2,3		sp|P26369|U2AF2_MOUSE	P26369	U2AF2_MOUSE	U2af2	Splicing factor U2AF 65 kDa subunit			1	1	2	2	1	2	2	1	0	0	0	0	0	0	2.93326e+06	0	0	0	0	0	0	0	0	0
LYVGNIPFGITEEAMMDFFNAQMR	LYVGNIPFGITEEAMMDFFNAQMR	R	L	151	174	24	2,3		sp|P26369|U2AF2_MOUSE	P26369	U2AF2_MOUSE	U2af2	Splicing factor U2AF 65 kDa subunit			4	2	4	4	2	6	4	6	9513307	9699235	13373354	14908923	8312414	13232728	8783698	13242199	9513307	7906700	11407997	12283387	8312414	10593760	8783698	11009269
MVLPEELLDDEEYEEIVEDVR	MVLPEELLDDEEYEEIVEDVR	N	D	383	403	21	2		sp|P26369|U2AF2_MOUSE	P26369	U2AF2_MOUSE	U2af2	Splicing factor U2AF 65 kDa subunit			1	0	0	0	0	0	0	0	0	0	0	0	0	0	0	0	0	0	0	0	0	0	0	0
QKAMQGLTGR	QK[28.0313]AMQGLTGR	C	K	443	452	10	2,3	2K(28.0313)	sp|P26369|U2AF2_MOUSE	P26369	U2AF2_MOUSE	U2af2	Splicing factor U2AF 65 kDa subunit			2	2	4	3	1	4	4	4	144747440	153720640	186283200	159082880	155301856	173240928	142481696	158396032	86473512	89416840	109692352	90416232	92660312	101271824	81346120	93817968
QKAMQGLTGR	Q[28.0313]KAMQGLTGR	C	K	443	452	10	3	1Q(28.0313)	sp|P26369|U2AF2_MOUSE	P26369	U2AF2_MOUSE	U2af2	Splicing factor U2AF 65 kDa subunit			1	0	0	0	0	0	0	0	71850072	0	0	0	0	0	0	0	0	0	0	0	0	0	0	0
SVDETTQAMAFDGIIFQGQSLKIR	SVDETTQAMAFDGIIFQGQSLK[28.0313]IR	R	R	204	227	24	3	22K(28.0313)	sp|P26369|U2AF2_MOUSE	P26369	U2AF2_MOUSE	U2af2	Splicing factor U2AF 65 kDa subunit			4	5	6	4	4	5	6	4	187445792	242479424	245883008	203065904	163496896	228883776	204791024	276572928	187445792	242479424	245883008	203065904	163496896	228883776	204791024	276572928
SVDETTQAMAFDGIIFQGQSLKIR	SVDETTQAM[15.9949]AFDGIIFQGQSLK[28.0313]IR	R	R	204	227	24	3	22K(28.0313), 9M(15.9949)	sp|P26369|U2AF2_MOUSE	P26369	U2AF2_MOUSE	U2af2	Splicing factor U2AF 65 kDa subunit			3	2	2	2	0	2	2	1	0	0	0	0	0	0	0	0	0	0	0	0	0	0	0	0
DKLEEILR	DK[28.0313]LEEILR	R	G	540	547	8	2	2K(28.0313)	sp|Q6NV83|SR140_MOUSE	Q6NV83	SR140_MOUSE	U2surp	U2 snRNP-associated SURP motif-containing protein			2	1	2	1	1	2	2	2	114366368	77904464	89126152	90652528	0	91504920	98123216	134165080	114366368	77904464	89126152	90652528	0	91504920	98123216	134165080
EAFVEEPSKKGALKEEQRDKLEEILR	EAFVEEPSK[28.0313]KGALKEEQRDK[28.0313]LEEILR	T	G	522	547	26	6	20K(28.0313), 9K(28.0313)	sp|Q6NV83|SR140_MOUSE	Q6NV83	SR140_MOUSE	U2surp	U2 snRNP-associated SURP motif-containing protein			0	1	0	0	1	0	0	0	0	0	0	0	0	0	0	0	0	0	0	0	0	0	0	0
EAFVEEPSKKGALKEEQRDKLEEILR	E[28.0313]AFVEEPSKKGALKEEQRDK[28.0313]LEEILR	T	G	522	547	26	6	1E(28.0313), 20K(28.0313)	sp|Q6NV83|SR140_MOUSE	Q6NV83	SR140_MOUSE	U2surp	U2 snRNP-associated SURP motif-containing protein			1	0	0	0	0	0	0	0	0	0	0	0	0	0	0	0	0	0	0	0	0	0	0	0
EEATESKFSKYSEMSEEKR	EEATESK[28.0313]FSK[28.0313]YSEMSEEK[28.0313]R	R	A	823	841	19	3,4	10K(28.0313), 18K(28.0313), 7K(28.0313)	sp|Q6NV83|SR140_MOUSE	Q6NV83	SR140_MOUSE	U2surp	U2 snRNP-associated SURP motif-containing protein			2	1	4	2	1	4	4	2	98025384	58017584	111749216	58272292	99608896	129363472	98453952	80131744	77657672	44425276	87695336	43501676	76074216	101337384	76806576	59322716
EGPMFEAMIMNR	EGPMFEAMIMNR	R	E	441	452	12	2		sp|Q6NV83|SR140_MOUSE	Q6NV83	SR140_MOUSE	U2surp	U2 snRNP-associated SURP motif-containing protein			2	1	2	2	0	1	2	2	31183024	25903256	24771236	24500608	30448362	24361132	26399002	29951156	31183024	25903256	24771236	24500608	30448362	24361132	26399002	29951156
EINNPMFR	EINNPMFR	R	F	453	460	8	2		sp|Q6NV83|SR140_MOUSE	Q6NV83	SR140_MOUSE	U2surp	U2 snRNP-associated SURP motif-containing protein			1	1	1	0	0	1	0	0	61937188	59163612	66549728	67281672	63090988	64577280	62801612	67637904	61937188	59163612	66549728	67281672	63090988	64577280	62801612	67637904
FGPLASVKIMWPR	FGPLASVK[28.0313]IMWPR	R	T	297	309	13	3	8K(28.0313)	sp|Q6NV83|SR140_MOUSE	Q6NV83	SR140_MOUSE	U2surp	U2 snRNP-associated SURP motif-containing protein			2	1	3	2	1	0	2	2	22923854	10648792	19206274	25899180	24301240	16927312	19822634	24437484	22923854	10648792	19206274	25899180	24301240	16927312	19822634	24437484
GGVVNAAKDEHETDEKR	GGVVNAAK[28.0313]DEHETDEK[28.0313]R	R	G	138	154	17	3	16K(28.0313), 8K(28.0313)	sp|Q6NV83|SR140_MOUSE	Q6NV83	SR140_MOUSE	U2surp	U2 snRNP-associated SURP motif-containing protein			0	0	0	0	0	0	0	1	0	0	0	0	0	0	0	0	0	0	0	0	0	0	0	0
KLEEILR	K[28.0313]LEEILR	D	G	541	547	7	2	1K(28.0313)	sp|Q6NV83|SR140_MOUSE	Q6NV83	SR140_MOUSE	U2surp	U2 snRNP-associated SURP motif-containing protein	Cenpe	sp|Q6RT24|CENPE_MOUSE	1	1	0	2	1	1	0	1	31839278	33928640	28504104	30260936	35686332	34810496	27117606	27839360	31839278	33928640	28504104	30260936	35686332	34810496	27117606	27839360
LYLVSDVLYNSSAKVANASYYR	LYLVSDVLYNSSAK[28.0313]VANASYYR	R	K	595	616	22	3	14K(28.0313)	sp|Q6NV83|SR140_MOUSE	Q6NV83	SR140_MOUSE	U2surp	U2 snRNP-associated SURP motif-containing protein			2	1	2	3	1	3	2	3	38154492	0	43182712	50004180	27498336	62144900	28148756	66333244	38154492	0	43182712	50004180	27498336	62144900	28148756	66333244
MIEFVVR	MIEFVVR	R	E	434	440	7	2		sp|Q6NV83|SR140_MOUSE	Q6NV83	SR140_MOUSE	U2surp	U2 snRNP-associated SURP motif-containing protein			2	1	2	2	1	2	2	2	30120726	32242258	39887244	32764448	28784122	27371104	26630646	31849866	30120726	32242258	39887244	32764448	28784122	27371104	26630646	31849866
NLLALIHR	NLLALIHR	R	M	426	433	8	2		sp|Q6NV83|SR140_MOUSE	Q6NV83	SR140_MOUSE	U2surp	U2 snRNP-associated SURP motif-containing protein			2	1	2	2	1	2	2	2	60057200	59666384	54490932	57737436	60949432	59309296	56776160	57505604	60057200	59666384	54490932	57737436	60949432	59309296	56776160	57505604
QIFSDLNATYR	QIFSDLNATYR	C	T	625	635	11	2		sp|Q6NV83|SR140_MOUSE	Q6NV83	SR140_MOUSE	U2surp	U2 snRNP-associated SURP motif-containing protein			2	1	2	2	1	3	2	1	34336344	33907992	49263124	37667948	21599750	54774656	58768608	36676500	34336344	33907992	49263124	37667948	21599750	54774656	58768608	36676500
SSDVHSSGSSDAHMDASGPSDSDMPSR	SSDVHSSGSSDAHMDASGPSDSDMPSR	R	T	18	44	27	3,4		sp|Q6NV83|SR140_MOUSE	Q6NV83	SR140_MOUSE	U2surp	U2 snRNP-associated SURP motif-containing protein			0	0	1	5	0	0	0	2	0	0	42747308	56900576	0	0	0	19698028	0	0	22454708	28983970	0	0	0	20194670
TIQGHLQSENFKQR	TIQGHLQSENFK[28.0313]QR	R	V	636	649	14	3	12K(28.0313)	sp|Q6NV83|SR140_MOUSE	Q6NV83	SR140_MOUSE	U2surp	U2 snRNP-associated SURP motif-containing protein			2	1	2	1	1	2	2	2	91691488	82595616	91478384	116510056	97617288	98715856	92061000	112253720	91691488	82595616	91478384	116510056	97617288	98715856	92061000	112253720
TLPPPPSGLPFNAQPR	TLPPPPSGLPFNAQPR	H	E	373	388	16	2		sp|Q6NV83|SR140_MOUSE	Q6NV83	SR140_MOUSE	U2surp	U2 snRNP-associated SURP motif-containing protein			0	1	0	2	0	0	0	0	47104648	57147840	64261352	46827712	0	66123812	62509096	43885440	47104648	57147840	64261352	46827712	0	66123812	62509096	43885440
WKLYSILQGDSPTKWR	WK[28.0313]LYSILQGDSPTK[28.0313]WR	R	T	475	490	16	3,4	14K(28.0313), 2K(28.0313)	sp|Q6NV83|SR140_MOUSE	Q6NV83	SR140_MOUSE	U2surp	U2 snRNP-associated SURP motif-containing protein			5	2	3	4	2	3	4	4	36856356	20300516	27149074	20105756	21125216	33256360	34124132	23884810	21861032	12444289	16874016	12175525	12534464	18578046	21286704	14867238
ALAAQNIVEDMEQR	ALAAQNIVEDMEQR	R	G	229	242	14	2		sp|Q91YN5|UAP1_MOUSE	Q91YN5	UAP1_MOUSE	Uap1	UDP-N-acetylhexosamine pyrophosphorylase			1	0	1	1	0	1	1	0	12514293	0	10644542	11982487	9710843	23198798	12388798	0	12514293	0	10644542	11982487	9710843	23198798	12388798	0
KAIGEFDR	K[28.0313]AIGEFDR	R	S	51	58	8	2	1K(28.0313)	sp|Q91YN5|UAP1_MOUSE	Q91YN5	UAP1_MOUSE	Uap1	UDP-N-acetylhexosamine pyrophosphorylase			0	0	1	2	0	0	0	0	0	0	40294920	42299052	0	0	22185824	22414222	0	0	40294920	42299052	0	0	22185824	22414222
KGMYDVGLPSHKTLFQIQAER	K[28.0313]GMYDVGLPSHK[28.0313]TLFQIQAER	P	I	122	142	21	4	12K(28.0313), 1K(28.0313)	sp|Q91YN5|UAP1_MOUSE	Q91YN5	UAP1_MOUSE	Uap1	UDP-N-acetylhexosamine pyrophosphorylase			0	0	0	2	0	0	0	0	0	0	22244440	14777029	0	0	0	0	0	0	22244440	14777029	0	0	0	0
LGVSYPKGMYDVGLPSHKTLFQIQAER	LGVSYPK[28.0313]GMYDVGLPSHK[28.0313]TLFQIQAER	R	I	116	142	27	5	18K(28.0313), 7K(28.0313)	sp|Q91YN5|UAP1_MOUSE	Q91YN5	UAP1_MOUSE	Uap1	UDP-N-acetylhexosamine pyrophosphorylase			1	0	1	0	1	0	2	1	19809254	21569650	22250708	12287464	18327144	0	19238480	21405454	19809254	21569650	22250708	12287464	18327144	0	19238480	21405454
MNVNDLKQR	n[42.0106]MNVNDLK[28.0313]QR	-	L	1	9	9	2	7K(28.0313), N-term(42.0106)	sp|Q91YN5|UAP1_MOUSE	Q91YN5	UAP1_MOUSE	Uap1	UDP-N-acetylhexosamine pyrophosphorylase			0	0	0	0	0	0	0	1	0	0	0	0	0	0	0	0	0	0	0	0	0	0	0	0
AAAAGALAPGPLPDLAAR	AAAAGALAPGPLPDLAAR	R	L	53	70	18	2		sp|Q3TW96|UAP1L_MOUSE	Q3TW96	UAP1L_MOUSE	Uap1l1	UDP-N-acetylhexosamine pyrophosphorylase-like protein 1			2	1	2	2	1	3	2	2	76688104	87075480	100151888	98112952	84898056	104910328	86539440	80099792	76688104	87075480	100151888	98112952	84898056	104910328	86539440	80099792
AALLAELASLEADALR	AALLAELASLEADALR	R	E	32	47	16	2		sp|Q3TW96|UAP1L_MOUSE	Q3TW96	UAP1L_MOUSE	Uap1l1	UDP-N-acetylhexosamine pyrophosphorylase-like protein 1			2	1	2	2	1	2	3	3	49655112	43002668	37019824	36220600	30295230	44428048	50912628	28420426	49655112	43002668	37019824	36220600	30295230	44428048	50912628	28420426
ALADHQILEDMKQR	ALADHQILEDMK[28.0313]QR	C	G	232	245	14	3,4	12K(28.0313)	sp|Q3TW96|UAP1L_MOUSE	Q3TW96	UAP1L_MOUSE	Uap1l1	UDP-N-acetylhexosamine pyrophosphorylase-like protein 1			3	1	3	2	1	4	3	2	79431080	81762384	74663360	90580200	85725728	83872032	85942616	82460992	45352040	47150904	43289360	51738104	49594176	48929828	49084212	47946984
ALLAQHYR	ALLAQHYR	R	W	426	433	8	2,3		sp|Q3TW96|UAP1L_MOUSE	Q3TW96	UAP1L_MOUSE	Uap1l1	UDP-N-acetylhexosamine pyrophosphorylase-like protein 1			4	2	4	4	2	3	3	4	122533504	109827792	122055104	131358672	120130304	135034752	115416632	149011872	68803816	61076084	67514848	73965648	67673272	75482024	63278252	83435192
EEEFSPLKNDDTADR	EEEFSPLK[28.0313]NDDTADR	R	D	403	417	15	3	8K(28.0313)	sp|Q3TW96|UAP1L_MOUSE	Q3TW96	UAP1L_MOUSE	Uap1l1	UDP-N-acetylhexosamine pyrophosphorylase-like protein 1			0	0	0	2	0	0	0	1	0	0	0	22607858	0	0	0	10033873	0	0	0	22607858	0	0	0	10033873
EEEFSPLKNDDTADRDNPSTCR	EEEFSPLK[28.0313]NDDTADRDNPSTC[57.0214]R	R	R	403	424	22	4	21C(57.0214), 8K(28.0313)	sp|Q3TW96|UAP1L_MOUSE	Q3TW96	UAP1L_MOUSE	Uap1l1	UDP-N-acetylhexosamine pyrophosphorylase-like protein 1			0	0	2	2	0	0	0	0	0	0	23148884	29425304	0	0	0	12487373	0	0	23148884	29425304	0	0	0	12487373
EFEPLLR	EFEPLLR	R	L	347	353	7	2		sp|Q3TW96|UAP1L_MOUSE	Q3TW96	UAP1L_MOUSE	Uap1l1	UDP-N-acetylhexosamine pyrophosphorylase-like protein 1	Inppl1	sp|Q6P549|SHIP2_MOUSE	2	1	2	1	1	2	2	2	62670244	74547880	61367192	73088080	66058908	66479060	66073704	65583168	62670244	74547880	61367192	73088080	66058908	66479060	66073704	65583168
FYADLAPEAR	FYADLAPEAR	R	A	22	31	10	2		sp|Q3TW96|UAP1L_MOUSE	Q3TW96	UAP1L_MOUSE	Uap1l1	UDP-N-acetylhexosamine pyrophosphorylase-like protein 1			2	1	2	2	1	2	2	1	102430504	98709232	97304600	108403024	95662368	97468456	101224296	107895560	102430504	98709232	97304600	108403024	95662368	97468456	101224296	107895560
GFLDVVTR	GFLDVVTR	R	E	339	346	8	2		sp|Q3TW96|UAP1L_MOUSE	Q3TW96	UAP1L_MOUSE	Uap1l1	UDP-N-acetylhexosamine pyrophosphorylase-like protein 1			2	1	2	2	1	2	2	2	42653596	53847148	45112632	52275900	54075856	58279148	54015504	47133432	42653596	53847148	45112632	52275900	54075856	58279148	54015504	47133432
GVEFVHVYCVDNILVR	GVEFVHVYC[57.0214]VDNILVR	R	L	246	261	16	3	9C(57.0214)	sp|Q3TW96|UAP1L_MOUSE	Q3TW96	UAP1L_MOUSE	Uap1l1	UDP-N-acetylhexosamine pyrophosphorylase-like protein 1			0	1	0	1	0	0	0	0	0	0	0	12533609	0	0	0	0	0	0	0	0	0	0	0	0
LGVTYPKGMYQVGLPSQKTLYQLQAER	LGVTYPK[28.0313]GMYQVGLPSQK[28.0313]TLYQLQAER	R	I	119	145	27	4	18K(28.0313), 7K(28.0313)	sp|Q3TW96|UAP1L_MOUSE	Q3TW96	UAP1L_MOUSE	Uap1l1	UDP-N-acetylhexosamine pyrophosphorylase-like protein 1			3	1	2	2	1	2	2	2	135040976	165049392	149191184	101986088	99857248	171230480	188940368	193813056	135040976	165049392	149191184	101986088	99857248	171230480	188940368	193813056
LQPLPPER	LQPLPPER	R	V	71	78	8	2		sp|Q3TW96|UAP1L_MOUSE	Q3TW96	UAP1L_MOUSE	Uap1l1	UDP-N-acetylhexosamine pyrophosphorylase-like protein 1	Sec31b	sp|Q3TZ89|SC31B_MOUSE	1	1	1	2	0	1	2	1	83954376	47512552	90022072	132414224	85295736	70947856	70639656	68687096	83954376	47512552	90022072	132414224	85295736	70947856	70639656	68687096
LRWEEEGFR	LRWEEEGFR	R	Q	91	99	9	3		sp|Q3TW96|UAP1L_MOUSE	Q3TW96	UAP1L_MOUSE	Uap1l1	UDP-N-acetylhexosamine pyrophosphorylase-like protein 1			2	1	1	2	1	1	2	2	14217835	14426732	13038921	18223912	16424504	14788096	18964088	26708058	14217835	14426732	13038921	18223912	16424504	14788096	18964088	26708058
MLPAVTFEGKAILER	MLPAVTFEGK[28.0313]AILER	R	K	201	215	15	3	10K(28.0313)	sp|Q3TW96|UAP1L_MOUSE	Q3TW96	UAP1L_MOUSE	Uap1l1	UDP-N-acetylhexosamine pyrophosphorylase-like protein 1			2	2	0	2	1	2	2	1	43415112	49792404	49060032	60607168	51499988	48914412	31015826	35602152	43415112	49792404	49060032	60607168	51499988	48914412	31015826	35602152
PSQKTLYQLQAER	PSQKTLYQLQAER	L	I	133	145	13	2		sp|Q3TW96|UAP1L_MOUSE	Q3TW96	UAP1L_MOUSE	Uap1l1	UDP-N-acetylhexosamine pyrophosphorylase-like protein 1			0	0	1	1	0	0	0	0	0	0	0	0	0	0	0	0	0	0	0	0	0	0	0	0
QISLNKVAVLLLAGGQGTR	QISLNK[28.0313]VAVLLLAGGQGTR	R	L	100	118	19	3	6K(28.0313)	sp|Q3TW96|UAP1L_MOUSE	Q3TW96	UAP1L_MOUSE	Uap1l1	UDP-N-acetylhexosamine pyrophosphorylase-like protein 1			2	2	2	2	1	2	3	2	45834756	77371616	43568564	38938568	21616414	62164536	23087874	54650348	45834756	77371616	43568564	38938568	21616414	62164536	23087874	54650348
QISLNKVAVLLLAGGQGTR	Q[-17.0265]ISLNK[28.0313]VAVLLLAGGQGTR	R	L	100	118	19	2	1Q(-17.0265), 6K(28.0313)	sp|Q3TW96|UAP1L_MOUSE	Q3TW96	UAP1L_MOUSE	Uap1l1	UDP-N-acetylhexosamine pyrophosphorylase-like protein 1			2	1	2	2	1	2	2	2	0	6.3315e+06	9608807	6.73549e+06	0	0	3.2e+06	7318987	0	6.3315e+06	9608807	6.73549e+06	0	0	3.2e+06	7318987
QLQSPFILDEDQAR	QLQSPFILDEDQAR	R	L	487	500	14	2		sp|Q3TW96|UAP1L_MOUSE	Q3TW96	UAP1L_MOUSE	Uap1l1	UDP-N-acetylhexosamine pyrophosphorylase-like protein 1			2	1	2	2	0	2	1	2	48191384	48344920	44941212	63240540	48320796	45870900	51493624	48953952	48191384	48344920	44941212	63240540	48320796	45870900	51493624	48953952
VDNILVR	VDNILVR	C	L	255	261	7	2		sp|Q3TW96|UAP1L_MOUSE	Q3TW96	UAP1L_MOUSE	Uap1l1	UDP-N-acetylhexosamine pyrophosphorylase-like protein 1			2	1	2	2	1	2	1	2	0	0	46939864	0	32243194	0	0	0	0	0	46939864	0	32243194	0	0	0
WALQAGAR	WALQAGAR	R	F	434	441	8	2		sp|Q3TW96|UAP1L_MOUSE	Q3TW96	UAP1L_MOUSE	Uap1l1	UDP-N-acetylhexosamine pyrophosphorylase-like protein 1			2	1	2	2	1	2	2	2	68965280	67107040	60357736	69146504	57186212	57611868	61645392	67392960	68965280	67107040	60357736	69146504	57186212	57611868	61645392	67392960
AAAAVRQMNPYIQVTSHQNR	A[28.0313]AAAVRQMNPYIQVTSHQNR	T	V	532	551	20	4	1A(28.0313)	sp|Q02053|UBA1_MOUSE	Q02053	UBA1_MOUSE	Uba1	Ubiquitin-like modifier-activating enzyme 1			0	0	0	1	0	0	0	0	0	0	0	0	0	0	0	0	0	0	0	0	0	0	0	0
AAVASLLQSVQVPEFTPKSGVKIHVSDQELQSANASVDDSR	AAVASLLQSVQVPEFTPK[28.0313]SGVK[28.0313]IHVSDQELQSANASVDDSR	R	L	785	825	41	3,4,5	18K(28.0313), 22K(28.0313)	sp|Q02053|UBA1_MOUSE	Q02053	UBA1_MOUSE	Uba1	Ubiquitin-like modifier-activating enzyme 1			4	2	6	4	0	5	6	3	18016642	15232159	23968118	9688989	0	52462824	61546400	0	24794368	13850133	9203294	13333914	0	33183714	84699696	0
AENYDISPADR	AENYDISPADR	R	H	870	880	11	2		sp|Q02053|UBA1_MOUSE	Q02053	UBA1_MOUSE	Uba1	Ubiquitin-like modifier-activating enzyme 1			1	0	2	2	1	2	2	2	17982758	14526181	28072320	441963072	22914666	16324000	23129744	186437312	17982758	14526181	28072320	441963072	22914666	16324000	23129744	186437312
AIEHTLQWAR	AIEHTLQWAR	N	D	640	649	10	3		sp|Q02053|UBA1_MOUSE	Q02053	UBA1_MOUSE	Uba1	Ubiquitin-like modifier-activating enzyme 1			0	1	0	0	0	0	0	0	33455940	37180008	36001172	23673464	40422408	41544792	32357188	27790700	33455940	37180008	36001172	23673464	40422408	41544792	32357188	27790700
ALHNQPPRPR	ALHNQPPRPR	C	N	341	350	10	2,3		sp|Q02053|UBA1_MOUSE	Q02053	UBA1_MOUSE	Uba1	Ubiquitin-like modifier-activating enzyme 1			4	1	0	0	1	0	0	1	200521280	125163528	0	0	20712030	0	0	18803866	168379792	125163528	0	0	20712030	0	0	18803866
AVTLHDQGTTQWADLSSQFYLR	AVTLHDQGTTQWADLSSQFYLR	K	E	98	119	22	3		sp|Q02053|UBA1_MOUSE	Q02053	UBA1_MOUSE	Uba1	Ubiquitin-like modifier-activating enzyme 1			1	0	2	1	1	1	2	0	0	0	0	0	0	0	0	0	0	0	0	0	0	0	0	0
CPHPLTFDVNNTLHLDYVMAAANLFAQTYGLTGSQDR	C[-17.0265]PHPLTFDVNNTLHLDYVMAAANLFAQTYGLTGSQDR	R	A	748	784	37	3	1C(-17.0265)	sp|Q02053|UBA1_MOUSE	Q02053	UBA1_MOUSE	Uba1	Ubiquitin-like modifier-activating enzyme 1			2	1	0	2	1	1	1	0	0	0	0	0	0	0	0	0	0	0	0	0	0	0	0	0
CPHPLTFDVNNTLHLDYVMAAANLFAQTYGLTGSQDR	C[-17.0265]PHPLTFDVNNTLHLDYVM[15.9949]AAANLFAQTYGLTGSQDR	R	A	748	784	37	4	19M(15.9949), 1C(-17.0265)	sp|Q02053|UBA1_MOUSE	Q02053	UBA1_MOUSE	Uba1	Ubiquitin-like modifier-activating enzyme 1			0	0	0	0	0	0	0	1	0	0	0	0	0	0	0	0	0	0	0	0	0	0	0	0
CPHPLTFDVNNTLHLDYVMAAANLFAQTYGLTGSQDR	C[57.0214]PHPLTFDVNNTLHLDYVMAAANLFAQTYGLTGSQDR	R	A	748	784	37	4	1C(57.0214)	sp|Q02053|UBA1_MOUSE	Q02053	UBA1_MOUSE	Uba1	Ubiquitin-like modifier-activating enzyme 1			0	0	0	1	0	2	1	1	0	0	0	0	0	0	0	0	0	0	0	0	0	0	0	0
DDDSNFHMDFIVAASNLR	DDDSNFHMDFIVAASNLR	K	A	852	869	18	3		sp|Q02053|UBA1_MOUSE	Q02053	UBA1_MOUSE	Uba1	Ubiquitin-like modifier-activating enzyme 1	Uba1y	sp|P31254|UBA1Y_MOUSE	0	0	1	2	0	0	0	0	0	0	0	1.81841e+06	0	0	0	0	0	0	0	0	0	0	0	0
DEFEGLFKQPAENVNQYLTDSKFVER	DEFEGLFK[28.0313]QPAENVNQYLTDSK[28.0313]FVER	R	T	650	675	26	3,4	22K(28.0313), 8K(28.0313)	sp|Q02053|UBA1_MOUSE	Q02053	UBA1_MOUSE	Uba1	Ubiquitin-like modifier-activating enzyme 1			4	3	7	9	3	6	6	6	555975420	364810272	523065664	453574944	652052350	568675650	591631040	196001984	482078208	325309600	483270656	482620960	631782910	525194624	539371970	187802304
DTSNFSDYIR	DTSNFSDYIR	C	G	279	288	10	2		sp|Q02053|UBA1_MOUSE	Q02053	UBA1_MOUSE	Uba1	Ubiquitin-like modifier-activating enzyme 1			2	1	2	2	1	2	2	2	64455020	74159640	83388744	70610816	60875872	71887216	66996224	62995972	64455020	74159640	83388744	70610816	60875872	71887216	66996224	62995972
FPNAIEHTLQWARDEFEGLFKQPAENVNQYLTDSKFVER	FPNAIEHTLQWARDEFEGLFK[28.0313]QPAENVNQYLTDSKFVER	N	T	637	675	39	6	21K(28.0313)	sp|Q02053|UBA1_MOUSE	Q02053	UBA1_MOUSE	Uba1	Ubiquitin-like modifier-activating enzyme 1			1	0	0	0	0	0	0	0	0	0	0	0	0	0	0	0	0	0	0	0	0	0	0	0
GEGGEVVVTDMDTIEKSNLNR	GEGGEVVVTDMDTIEK[28.0313]SNLNR	C	Q	495	515	21	3	16K(28.0313)	sp|Q02053|UBA1_MOUSE	Q02053	UBA1_MOUSE	Uba1	Ubiquitin-like modifier-activating enzyme 1			2	1	2	2	1	2	2	2	200168816	216380624	244715504	198762816	168415040	253746896	209128000	204873776	200168816	216380624	244715504	198762816	168415040	253746896	209128000	204873776
GEGGEVVVTDMDTIEKSNLNR	GEGGEVVVTDM[15.9949]DTIEK[28.0313]SNLNR	C	Q	495	515	21	3	11M(15.9949), 16K(28.0313)	sp|Q02053|UBA1_MOUSE	Q02053	UBA1_MOUSE	Uba1	Ubiquitin-like modifier-activating enzyme 1			1	0	2	1	2	1	1	1	23204166	21453284	22617054	19733870	15009167	19339746	19275798	16518030	23204166	21453284	22617054	19733870	15009167	19339746	19275798	16518030
GIKLVVADTR	GIK[28.0313]LVVADTR	R	G	183	192	10	2,3	3K(28.0313)	sp|Q02053|UBA1_MOUSE	Q02053	UBA1_MOUSE	Uba1	Ubiquitin-like modifier-activating enzyme 1	Uba1y	sp|P31254|UBA1Y_MOUSE	4	2	4	4	2	4	4	3	386064768	301677376	352544256	319127136	287912224	313388032	293160000	313220992	217740048	171305152	197592096	181491456	163326224	174280944	165890608	177685264
GLGVEIAKNIILGGVKAVTLHDQGTTQWADLSSQFYLR	GLGVEIAK[28.0313]NIILGGVK[28.0313]AVTLHDQGTTQWADLSSQFYLR	R	E	82	119	38	4,5	16K(28.0313), 8K(28.0313)	sp|Q02053|UBA1_MOUSE	Q02053	UBA1_MOUSE	Uba1	Ubiquitin-like modifier-activating enzyme 1			4	0	3	2	0	3	4	4	28912582	25629942	89879824	40756968	0	77747104	30497378	50718928	28912582	25629942	89879824	40756968	0	77747104	30497378	50718928
HQYYNQEWTLWDR	HQYYNQEWTLWDR	R	F	945	957	13	2,3		sp|Q02053|UBA1_MOUSE	Q02053	UBA1_MOUSE	Uba1	Ubiquitin-like modifier-activating enzyme 1			3	1	4	1	2	4	4	4	61144400	61887940	97840240	45430616	54821472	69985040	74472352	59547376	41806980	41023672	66072276	29381522	35962504	46176080	48208900	39732776
IHVSDQELQSANASVDDSR	IHVSDQELQSANASVDDSR	K	L	807	825	19	3		sp|Q02053|UBA1_MOUSE	Q02053	UBA1_MOUSE	Uba1	Ubiquitin-like modifier-activating enzyme 1			0	0	0	0	1	1	0	0	0	0	126387064	133708568	101329976	0	0	0	0	0	126387064	133708568	101329976	0	0	0
IYDDDFFQNLDGVANALDNIDAR	IYDDDFFQNLDGVANALDNIDAR	R	M	559	581	23	2,3		sp|Q02053|UBA1_MOUSE	Q02053	UBA1_MOUSE	Uba1	Ubiquitin-like modifier-activating enzyme 1			4	2	3	3	2	4	4	4	40114472	8776110	17371176	25354832	34864852	24669854	52437020	21053736	35544644	8776110	17803724	21076286	34864852	23192384	38486528	19027514
KLGRHVRALVLELCCNDESGEDVEVPYVR	K[28.0313]LGRHVRALVLELC[57.0214]C[57.0214]NDESGEDVEVPYVR	R	Y	1026	1054	29	4	14C(57.0214), 15C(57.0214), 1K(28.0313)	sp|Q02053|UBA1_MOUSE	Q02053	UBA1_MOUSE	Uba1	Ubiquitin-like modifier-activating enzyme 1			0	0	1	0	0	0	0	0	0	0	0	0	0	0	0	0	0	0	0	0	0	0	0	0
KLKSDTAAAAVR	K[28.0313]LK[28.0313]SDTAAAAVR	T	Q	526	537	12	2	1K(28.0313), 3K(28.0313)	sp|Q02053|UBA1_MOUSE	Q02053	UBA1_MOUSE	Uba1	Ubiquitin-like modifier-activating enzyme 1			0	0	0	0	0	1	0	0	0	0	0	0	0	0	0	0	0	0	0	0	0	0	0	0
LAELNSYVPVTAYTGPLVEDFLSSFQVVVLTNSPLEAQLR	LAELNSYVPVTAYTGPLVEDFLSSFQVVVLTNSPLEAQLR	R	V	135	174	40	3		sp|Q02053|UBA1_MOUSE	Q02053	UBA1_MOUSE	Uba1	Ubiquitin-like modifier-activating enzyme 1			2	1	2	2	2	2	2	2	0	3.57001e+06	0	3093239	0	0	0	0	0	3.57001e+06	0	3093239	0	0	0	0
LAGTQPLEVLEAVQR	LAGTQPLEVLEAVQR	R	S	679	693	15	2		sp|Q02053|UBA1_MOUSE	Q02053	UBA1_MOUSE	Uba1	Ubiquitin-like modifier-activating enzyme 1			3	1	2	2	1	2	2	2	686558460	646618880	507125472	931409090	606058500	562837250	685051140	620158910	686558460	646618880	507125472	931409090	606058500	562837250	685051140	620158910
LDQPMTEIVSR	LDQPMTEIVSR	R	V	1011	1021	11	2		sp|Q02053|UBA1_MOUSE	Q02053	UBA1_MOUSE	Uba1	Ubiquitin-like modifier-activating enzyme 1			2	1	2	2	0	2	2	2	512480224	521994080	542602940	571899010	508731136	534903904	553039490	566671170	512480224	521994080	542602940	571899010	508731136	534903904	553039490	566671170
LDQPMTEIVSR	LDQPM[15.9949]TEIVSR	R	V	1011	1021	11	2	5M(15.9949)	sp|Q02053|UBA1_MOUSE	Q02053	UBA1_MOUSE	Uba1	Ubiquitin-like modifier-activating enzyme 1			2	1	4	2	2	3	3	2	22663692	12262128	58760972	22057914	60920192	51676792	38561916	19497016	22663692	12262128	58760972	22057914	60920192	51676792	38561916	19497016
MLQTSSVLVSGLR	MLQTSSVLVSGLR	K	G	69	81	13	2		sp|Q02053|UBA1_MOUSE	Q02053	UBA1_MOUSE	Uba1	Ubiquitin-like modifier-activating enzyme 1			0	0	2	0	0	2	0	0	0	0	7.74438e+06	0	0	0	0	0	0	0	0	0	0	0	0	0
NDESGEDVEVPYVR	NDESGEDVEVPYVR	C	Y	1041	1054	14	2		sp|Q02053|UBA1_MOUSE	Q02053	UBA1_MOUSE	Uba1	Ubiquitin-like modifier-activating enzyme 1			0	0	2	2	0	0	0	2	0	0	25197090	41414996	0	0	9473165	20792422	0	0	25197090	41414996	0	0	9473165	20792422
NEEDATELVGLAQAVNAR	NEEDATELVGLAQAVNAR	R	S	351	368	18	2,3		sp|Q02053|UBA1_MOUSE	Q02053	UBA1_MOUSE	Uba1	Ubiquitin-like modifier-activating enzyme 1			5	1	2	4	3	4	7	5	400938048	298188512	331763456	363533312	445218048	315025376	432238976	340318688	400938048	298188512	331763456	363533312	445218048	315025376	432238976	340318688
NGFLNLALPFFGFSEPLAAPR	NGFLNLALPFFGFSEPLAAPR	K	H	924	944	21	2		sp|Q02053|UBA1_MOUSE	Q02053	UBA1_MOUSE	Uba1	Ubiquitin-like modifier-activating enzyme 1			1	1	0	0	0	0	0	0	0	0	0	0	0	0	0	0	0	0	0	0	0	0	0	0
NGSEADIDESLYSR	NGSEADIDESLYSR	K	Q	44	57	14	2		sp|Q02053|UBA1_MOUSE	Q02053	UBA1_MOUSE	Uba1	Ubiquitin-like modifier-activating enzyme 1			0	0	0	1	0	0	0	0	0	0	0	0	0	0	0	0	0	0	0	0	0	0	0	0
PYIQVTSHQNR	PYIQVTSHQNR	N	V	541	551	11	2		sp|Q02053|UBA1_MOUSE	Q02053	UBA1_MOUSE	Uba1	Ubiquitin-like modifier-activating enzyme 1			1	0	0	0	0	0	0	0	0	0	0	0	0	0	0	0	0	0	0	0	0	0	0	0
QFLFRPWDVTKLKSDTAAAAVR	QFLFRPWDVTK[28.0313]LK[28.0313]SDTAAAAVR	R	Q	516	537	22	4,5	11K(28.0313), 13K(28.0313)	sp|Q02053|UBA1_MOUSE	Q02053	UBA1_MOUSE	Uba1	Ubiquitin-like modifier-activating enzyme 1			3	2	3	4	1	4	3	3	280054624	287626400	324582016	280778048	312098368	276754720	212654160	332983072	252583632	236337968	241892448	259899360	292185472	226514032	185658112	297877440
QFLFRPWDVTKLKSDTAAAAVR	Q[-17.0265]FLFRPWDVTK[28.0313]LK[28.0313]SDTAAAAVR	R	Q	516	537	22	3,4	11K(28.0313), 13K(28.0313), 1Q(-17.0265)	sp|Q02053|UBA1_MOUSE	Q02053	UBA1_MOUSE	Uba1	Ubiquitin-like modifier-activating enzyme 1			1	1	1	1	1	2	2	2	74388784	43180580	43125944	69520376	78813672	75135064	80655832	77504928	74388784	42760864	43125944	69520376	75593848	75135064	72844552	77504928
QLLHNFPPDQLTSSGAPFWSGPKR	QLLHNFPPDQLTSSGAPFWSGPK[28.0313]R	R	C	724	747	24	4	23K(28.0313)	sp|Q02053|UBA1_MOUSE	Q02053	UBA1_MOUSE	Uba1	Ubiquitin-like modifier-activating enzyme 1			4	3	6	5	3	4	6	7	309400800	286976128	220828896	324256416	221256384	287934464	367249280	243126128	309400800	286976128	220828896	324256416	221256384	287934464	367249280	243126128
QLLHNFPPDQLTSSGAPFWSGPKR	Q[-17.0265]LLHNFPPDQLTSSGAPFWSGPK[28.0313]R	R	C	724	747	24	3	1Q(-17.0265), 23K(28.0313)	sp|Q02053|UBA1_MOUSE	Q02053	UBA1_MOUSE	Uba1	Ubiquitin-like modifier-activating enzyme 1			5	4	9	3	3	6	8	8	97347392	53499496	79487688	42534288	18058182	49605480	87019896	54865120	97347392	53499496	79487688	42534288	18058182	49605480	87019896	54865120
QLYVLGHEAMKMLQTSSVLVSGLR	QLYVLGHEAMK[28.0313]MLQTSSVLVSGLR	R	G	58	81	24	3,4	11K(28.0313)	sp|Q02053|UBA1_MOUSE	Q02053	UBA1_MOUSE	Uba1	Ubiquitin-like modifier-activating enzyme 1			4	3	4	4	1	2	3	4	69976888	51611444	207467968	119631744	66617428	126582536	80004808	86601280	69976888	51611444	149988608	119631744	66617428	98813464	80004808	86601280
QLYVLGHEAMKMLQTSSVLVSGLR	QLYVLGHEAM[15.9949]KM[15.9949]LQTSSVLVSGLR	R	G	58	81	24	5	10M(15.9949), 12M(15.9949)	sp|Q02053|UBA1_MOUSE	Q02053	UBA1_MOUSE	Uba1	Ubiquitin-like modifier-activating enzyme 1			0	0	0	0	1	0	0	0	0	0	0	0	0	0	0	0	0	0	0	0	0	0	0	0
QLYVLGHEAMKMLQTSSVLVSGLR	Q[-17.0265]LYVLGHEAMK[28.0313]MLQTSSVLVSGLR	R	G	58	81	24	3	11K(28.0313), 1Q(-17.0265)	sp|Q02053|UBA1_MOUSE	Q02053	UBA1_MOUSE	Uba1	Ubiquitin-like modifier-activating enzyme 1			2	1	1	2	1	0	2	2	79996048	72230336	73551736	36595548	42527760	61737656	58682972	61173080	79996048	72230336	73551736	36595548	42527760	61737656	58682972	61173080
QMNPYIQVTSHQNR	QMNPYIQVTSHQNR	R	V	538	551	14	2,3		sp|Q02053|UBA1_MOUSE	Q02053	UBA1_MOUSE	Uba1	Ubiquitin-like modifier-activating enzyme 1			4	2	4	4	2	4	4	4	535387776	502224704	471314560	510766432	453653472	459698368	445108160	484117920	566926140	416123328	426097856	446083904	382591328	409737984	392739104	403833824
QMNPYIQVTSHQNR	QM[15.9949]NPYIQVTSHQNR	R	V	538	551	14	3	2M(15.9949)	sp|Q02053|UBA1_MOUSE	Q02053	UBA1_MOUSE	Uba1	Ubiquitin-like modifier-activating enzyme 1			4	2	2	3	2	1	4	4	43966256	34443572	30596162	58906496	36734376	33436852	42985732	44368900	43966256	34443572	30596162	58906496	36734376	33436852	42985732	44368900
QMNPYIQVTSHQNR	Q[-17.0265]MNPYIQVTSHQNR	R	V	538	551	14	2	1Q(-17.0265)	sp|Q02053|UBA1_MOUSE	Q02053	UBA1_MOUSE	Uba1	Ubiquitin-like modifier-activating enzyme 1			2	0	2	2	1	2	2	2	84054392	80289552	76181736	87475896	82193896	81613160	89839616	88479440	84054392	80289552	76181736	87475896	82193896	81613160	89839616	88479440
QNSLDEDLIR	QNSLDEDLIR	K	K	375	384	10	2		sp|Q02053|UBA1_MOUSE	Q02053	UBA1_MOUSE	Uba1	Ubiquitin-like modifier-activating enzyme 1			0	0	2	1	0	0	0	0	0	0	9500424	17575836	0	0	7.55476e+06	0	0	0	9500424	17575836	0	0	7.55476e+06	0
QPLEVLEAVQR	Q[-17.0265]PLEVLEAVQR	T	S	683	693	11	2	1Q(-17.0265)	sp|Q02053|UBA1_MOUSE	Q02053	UBA1_MOUSE	Uba1	Ubiquitin-like modifier-activating enzyme 1			0	0	0	1	0	0	0	0	0	0	0	6.79069e+06	0	0	0	0	0	0	0	0	0	0	0	0
QWARDEFEGLFKQPAENVNQYLTDSKFVER	Q[-17.0265]WARDEFEGLFK[28.0313]QPAENVNQYLTDSK[28.0313]FVER	L	T	646	675	30	4	12K(28.0313), 1Q(-17.0265), 26K(28.0313)	sp|Q02053|UBA1_MOUSE	Q02053	UBA1_MOUSE	Uba1	Ubiquitin-like modifier-activating enzyme 1			1	0	0	1	0	0	0	0	0	0	0	0	0	0	0	0	0	0	0	0	0	0	0	0
SGVKIHVSDQELQSANASVDDSR	SGVK[28.0313]IHVSDQELQSANASVDDSR	K	L	803	825	23	4	4K(28.0313)	sp|Q02053|UBA1_MOUSE	Q02053	UBA1_MOUSE	Uba1	Ubiquitin-like modifier-activating enzyme 1			1	1	2	0	0	2	0	2	13928105	29875588	27563598	0	15290140	36689800	0	22187436	13928105	29875588	27563598	0	15290140	36689800	0	22187436
SLDEDLIR	SLDEDLIR	N	K	377	384	8	2		sp|Q02053|UBA1_MOUSE	Q02053	UBA1_MOUSE	Uba1	Ubiquitin-like modifier-activating enzyme 1			2	1	2	2	1	1	2	2	11207795	10718193	30993256	28751940	16820548	11000950	23332100	19802694	11207795	10718193	30993256	28751940	16820548	11000950	23332100	19802694
SPAQSALSEVSSVPTNGMAKNGSEADIDESLYSR	SPAQSALSEVSSVPTNGMAK[28.0313]NGSEADIDESLYSR	C	Q	24	57	34	3	20K(28.0313)	sp|Q02053|UBA1_MOUSE	Q02053	UBA1_MOUSE	Uba1	Ubiquitin-like modifier-activating enzyme 1			0	0	2	1	0	1	1	0	0	0	0	0	0	0	0	0	0	0	0	0	0	0	0	0
SPPSVKQNSLDEDLIR	SPPSVK[28.0313]QNSLDEDLIR	R	K	369	384	16	2,3	6K(28.0313)	sp|Q02053|UBA1_MOUSE	Q02053	UBA1_MOUSE	Uba1	Ubiquitin-like modifier-activating enzyme 1			5	2	4	6	3	5	6	4	799173250	805475390	769199170	856733760	789418430	755822080	804763010	840471040	734978820	777531330	716309760	847910340	727951360	716427710	902319550	914334460
TFDVNNTLHLDYVMAAANLFAQTYGLTGSQDR	TFDVNNTLHLDYVMAAANLFAQTYGLTGSQDR	L	A	753	784	32	3		sp|Q02053|UBA1_MOUSE	Q02053	UBA1_MOUSE	Uba1	Ubiquitin-like modifier-activating enzyme 1			0	1	1	0	0	0	0	0	0	0	0	0	0	0	0	0	0	0	0	0	0	0	0	0
TLKNFPNAIEHTLQWAR	TLK[28.0313]NFPNAIEHTLQWAR	C	D	633	649	17	3,4	3K(28.0313)	sp|Q02053|UBA1_MOUSE	Q02053	UBA1_MOUSE	Uba1	Ubiquitin-like modifier-activating enzyme 1			2	3	2	2	2	4	2	4	108208008	88982680	155859200	146915184	132811576	100749880	119325016	130967424	97554112	94677368	101490400	129177016	125459424	101151832	106027440	131544296
TLKNFPNAIEHTLQWAR	T[28.0313]LKNFPNAIEHTLQWAR	C	D	633	649	17	4	1T(28.0313)	sp|Q02053|UBA1_MOUSE	Q02053	UBA1_MOUSE	Uba1	Ubiquitin-like modifier-activating enzyme 1			1	0	0	0	0	0	0	0	0	0	0	0	0	0	0	0	0	0	0	0	0	0	0	0
PWDITKLKSETAAAAVR	PWDITK[28.0313]LKSETAAAAVR	R	D	520	536	17	4	6K(28.0313)	sp|P31254|UBA1Y_MOUSE	P31254	UBA1Y_MOUSE	Uba1y	Ubiquitin-like modifier-activating enzyme 1 Y			1	1	0	1	1	2	1	2	11926045	15378122	14015239	12705843	13030292	12699451	11185441	10178761	11926045	15378122	14015239	12705843	13030292	12699451	11185441	10178761
QFLFRPWDITKLKSETAAAAVR	QFLFRPWDITKLK[28.0313]SETAAAAVR	R	D	515	536	22	5	13K(28.0313)	sp|P31254|UBA1Y_MOUSE	P31254	UBA1Y_MOUSE	Uba1y	Ubiquitin-like modifier-activating enzyme 1 Y			0	0	0	0	0	0	0	1	42117756	0	35274976	0	0	17933456	29573152	18714044	42117756	0	35274976	0	0	17933456	29573152	18714044
QFLFRPWDITKLKSETAAAAVR	QFLFRPWDITK[28.0313]LKSETAAAAVR	R	D	515	536	22	5	11K(28.0313)	sp|P31254|UBA1Y_MOUSE	P31254	UBA1Y_MOUSE	Uba1y	Ubiquitin-like modifier-activating enzyme 1 Y			1	1	1	0	0	0	0	1	40077916	34246676	35274976	37690176	0	0	0	18714044	40077916	34246676	35274976	37690176	0	0	0	18714044
TNEMSKNKEMDIDESLYSR	TNEM[15.9949]SK[28.0313]NKEM[15.9949]DIDESLYSR	P	Q	38	56	19	2	10M(15.9949), 4M(15.9949), 6K(28.0313)	sp|P31254|UBA1Y_MOUSE	P31254	UBA1Y_MOUSE	Uba1y	Ubiquitin-like modifier-activating enzyme 1 Y			1	0	0	0	0	0	0	0	9036927	0	0	0	0	0	0	0	0	0	0	0	0	0	0	0
ADPEAAWEPTEAEAR	ADPEAAWEPTEAEAR	R	A	211	225	15	2		sp|Q9Z1F9|SAE2_MOUSE	Q9Z1F9	SAE2_MOUSE	Uba2	SUMO-activating enzyme subunit 2			0	0	2	2	0	0	2	2	6.75626e+06	0	69079712	233557072	10082320	9551304	18490820	89283552	6.75626e+06	0	69079712	233557072	10082320	9551304	18490820	89283552
ALDPPNTNCYVCASKPEVTVR	ALDPPNTNC[57.0214]YVC[57.0214]ASK[28.0313]PEVTVR	C	L	431	451	21	3	12C(57.0214), 15K(28.0313), 9C(57.0214)	sp|Q9Z1F9|SAE2_MOUSE	Q9Z1F9	SAE2_MOUSE	Uba2	SUMO-activating enzyme subunit 2			0	0	0	0	0	0	0	1	0	0	0	0	0	0	0	0	0	0	0	0	0	0	0	0
ASKPEVTVR	ASK[28.0313]PEVTVR	C	L	443	451	9	2	3K(28.0313)	sp|Q9Z1F9|SAE2_MOUSE	Q9Z1F9	SAE2_MOUSE	Uba2	SUMO-activating enzyme subunit 2			0	0	0	1	0	0	0	1	47695036	0	57691576	56301836	66995512	49255200	55757400	72547392	47695036	0	57691576	56301836	66995512	49255200	55757400	72547392
ELAEAVSGGR	ELAEAVSGGR	R	V	10	19	10	2		sp|Q9Z1F9|SAE2_MOUSE	Q9Z1F9	SAE2_MOUSE	Uba2	SUMO-activating enzyme subunit 2			1	1	3	3	1	0	3	2	13606016	0	0	87892912	0	29504268	27541286	105100288	13606016	0	0	87892912	0	29504268	27541286	105100288
ELLKNLVLTGFSHIDLIDLDTIDVSNLNR	ELLK[28.0313]NLVLTGFSHIDLIDLDTIDVSNLNR	C	Q	31	59	29	4	4K(28.0313)	sp|Q9Z1F9|SAE2_MOUSE	Q9Z1F9	SAE2_MOUSE	Uba2	SUMO-activating enzyme subunit 2			1	1	1	1	1	0	0	0	21590334	17254366	34964248	21627454	27348090	34874280	21154452	23203200	21590334	17254366	34964248	21627454	27348090	34874280	21154452	23203200
FLNKQPNPR	FLNK[28.0313]QPNPR	I	K	415	423	9	2	4K(28.0313)	sp|Q9Z1F9|SAE2_MOUSE	Q9Z1F9	SAE2_MOUSE	Uba2	SUMO-activating enzyme subunit 2			0	0	0	0	0	0	0	1	0	0	0	0	0	0	0	0	0	0	0	0	0	0	0	0
IVWAKYLFNQLFGEEDADQEVSPDR	IVWAK[28.0313]YLFNQLFGEEDADQEVSPDR	C	A	186	210	25	3	5K(28.0313)	sp|Q9Z1F9|SAE2_MOUSE	Q9Z1F9	SAE2_MOUSE	Uba2	SUMO-activating enzyme subunit 2			2	0	2	2	1	2	2	2	44645412	17834044	45658340	51353012	0	60578060	67659304	46303636	44645412	17834044	45658340	51353012	0	60578060	67659304	46303636
KILSGKIDQCRTIFLNKQPNPR	K[28.0313]ILSGK[28.0313]IDQC[57.0214]RTIFLNK[28.0313]QPNPR	L	K	402	423	22	4	10C(57.0214), 17K(28.0313), 1K(28.0313), 6K(28.0313)	sp|Q9Z1F9|SAE2_MOUSE	Q9Z1F9	SAE2_MOUSE	Uba2	SUMO-activating enzyme subunit 2			1	0	0	1	0	1	0	2	0	0	0	0	0	0	0	0	0	0	0	0	0	0	0	0
LEQMEDPDDVIALD	LEQMEDPDDVIALD	R	-	625	638	14	2		sp|Q9Z1F9|SAE2_MOUSE	Q9Z1F9	SAE2_MOUSE	Uba2	SUMO-activating enzyme subunit 2			0	0	1	2	0	0	2	0	0	0	14465481	8.21609e+06	0	0	3667611	0	0	0	14465481	8.21609e+06	0	0	3667611	0
MHIFSMNMKSR	MHIFSMNMK[28.0313]SR	R	F	361	371	11	3	9K(28.0313)	sp|Q9Z1F9|SAE2_MOUSE	Q9Z1F9	SAE2_MOUSE	Uba2	SUMO-activating enzyme subunit 2			0	1	1	1	0	0	0	0	54311092	32230014	44487256	41854180	0	44412744	60464400	63006592	54311092	32230014	44487256	41854180	0	44412744	60464400	63006592
QFILVMNALDNR	QFILVMNALDNR	R	A	108	119	12	2		sp|Q9Z1F9|SAE2_MOUSE	Q9Z1F9	SAE2_MOUSE	Uba2	SUMO-activating enzyme subunit 2			2	2	4	0	2	1	1	1	45060012	47210132	59026048	35234784	35232388	51896112	50590452	38698684	45060012	47210132	59026048	35234784	35232388	51896112	50590452	38698684
QFILVMNALDNR	Q[-17.0265]FILVMNALDNR	R	A	108	119	12	2	1Q(-17.0265)	sp|Q9Z1F9|SAE2_MOUSE	Q9Z1F9	SAE2_MOUSE	Uba2	SUMO-activating enzyme subunit 2			2	1	2	2	1	2	2	2	9161977	5.79793e+06	4102051	4548001	9146858	3.84095e+06	9290103	4.05589e+06	9161977	5.79793e+06	4102051	4548001	9146858	3.84095e+06	9290103	4.05589e+06
QFLFQKKHVGR	QFLFQK[28.0313]K[28.0313]HVGR	R	S	60	70	11	3,4	6K(28.0313), 7K(28.0313)	sp|Q9Z1F9|SAE2_MOUSE	Q9Z1F9	SAE2_MOUSE	Uba2	SUMO-activating enzyme subunit 2			4	2	4	2	2	4	4	4	170742560	111318104	183421760	47789340	149884960	203341280	199986016	129573832	98145440	111318104	103884736	47789340	86006992	115788648	112537512	73877368
QFLFQKKHVGR	Q[-17.0265]FLFQK[28.0313]K[28.0313]HVGR	R	S	60	70	11	3,4	1Q(-17.0265), 6K(28.0313), 7K(28.0313)	sp|Q9Z1F9|SAE2_MOUSE	Q9Z1F9	SAE2_MOUSE	Uba2	SUMO-activating enzyme subunit 2			3	2	2	2	1	3	2	2	82535024	64141928	58366084	54470448	75002688	57331976	64093156	61958192	43880256	34389412	31256494	28951002	40247948	30646426	34290300	33244262
RLEQMEDPDDVIALD	RLEQMEDPDDVIALD	C	-	624	638	15	2		sp|Q9Z1F9|SAE2_MOUSE	Q9Z1F9	SAE2_MOUSE	Uba2	SUMO-activating enzyme subunit 2			0	0	0	1	0	0	0	0	0	0	0	0	0	0	0	0	0	0	0	0	0	0	0	0
SKAQVAKESVLQFHPQANIEAHHDSIMNPDYNVEFFR	SK[28.0313]AQVAK[28.0313]ESVLQFHPQANIEAHHDSIMNPDYNVEFFR	R	Q	71	107	37	5,6	2K(28.0313), 7K(28.0313)	sp|Q9Z1F9|SAE2_MOUSE	Q9Z1F9	SAE2_MOUSE	Uba2	SUMO-activating enzyme subunit 2			2	1	4	3	3	3	4	3	189211088	168553776	305304064	186768960	174206944	239732208	201514592	215775488	189211088	168553776	276357056	186768960	174206944	214569664	201514592	215775488
SKAQVAKESVLQFHPQANIEAHHDSIMNPDYNVEFFR	S[28.0313]K[28.0313]AQVAKESVLQFHPQANIEAHHDSIMNPDYNVEFFR	R	Q	71	107	37	5	1S(28.0313), 2K(28.0313)	sp|Q9Z1F9|SAE2_MOUSE	Q9Z1F9	SAE2_MOUSE	Uba2	SUMO-activating enzyme subunit 2			0	0	0	0	0	0	1	1	0	0	0	0	0	0	0	0	0	0	0	0	0	0	0	0
TIFLNKQPNPR	TIFLNK[28.0313]QPNPR	R	K	413	423	11	2,3	6K(28.0313)	sp|Q9Z1F9|SAE2_MOUSE	Q9Z1F9	SAE2_MOUSE	Uba2	SUMO-activating enzyme subunit 2			3	1	4	4	2	3	4	4	192900448	196789376	187231712	221198976	198482528	192999680	196004384	219000160	157024656	152704384	153559504	190128496	150714672	155488016	154694544	180600144
VAPDVQIEDGKGTILISSEEGETEANNPKKLSDFGIR	VAPDVQIEDGK[28.0313]GTILISSEEGETEANNPK[28.0313]K[28.0313]LSDFGIR	M	N	474	510	37	5	11K(28.0313), 29K(28.0313), 30K(28.0313)	sp|Q9Z1F9|SAE2_MOUSE	Q9Z1F9	SAE2_MOUSE	Uba2	SUMO-activating enzyme subunit 2			0	0	0	0	0	1	0	0	0	0	0	0	0	53338432	0	0	0	0	0	0	0	0	0	0
VHLAEKGDGAELIWDKDDPPAMDFVTSAANLR	VHLAEK[28.0313]GDGAELIWDK[28.0313]DDPPAMDFVTSAANLR	R	M	329	360	32	4,5	16K(28.0313), 6K(28.0313)	sp|Q9Z1F9|SAE2_MOUSE	Q9Z1F9	SAE2_MOUSE	Uba2	SUMO-activating enzyme subunit 2			6	3	4	5	2	5	4	6	249645920	26843390	215411936	83791016	96347224	545642110	141548640	62699376	158615424	26843390	137517248	53871776	61985864	344771136	89193040	40328160
YLFNQLFGEEDADQEVSPDR	YLFNQLFGEEDADQEVSPDR	K	A	191	210	20	2		sp|Q9Z1F9|SAE2_MOUSE	Q9Z1F9	SAE2_MOUSE	Uba2	SUMO-activating enzyme subunit 2			0	0	0	1	0	0	1	0	0	0	0	0	0	0	0	0	0	0	0	0	0	0	0	0
YLLTMDKLWR	YLLTMDK[28.0313]LWR	R	K	265	274	10	2,3	7K(28.0313)	sp|Q9Z1F9|SAE2_MOUSE	Q9Z1F9	SAE2_MOUSE	Uba2	SUMO-activating enzyme subunit 2			3	1	5	3	2	4	4	4	80773752	71200288	69002136	84801608	85235880	68294952	79737232	89791088	80773752	55543812	54927268	84801608	65322024	58039488	66436528	73747944
MLQWPKEQPFGDGVPLDGDDPEHIQWIFQKSIER	MLQWPK[28.0313]EQPFGDGVPLDGDDPEHIQWIFQK[28.0313]SIER	R	A	255	288	34	5	30K(28.0313), 6K(28.0313)	sp|Q8C878|UBA3_MOUSE	Q8C878	UBA3_MOUSE	Uba3	NEDD8-activating enzyme E1 catalytic subunit			0	0	0	0	0	1	0	0	0	0	0	0	0	0	0	0	0	0	0	0	0	0	0	0
PKAEVAAEFLNDR	PK[28.0313]AEVAAEFLNDR	R	V	123	135	13	3	2K(28.0313)	sp|Q8C878|UBA3_MOUSE	Q8C878	UBA3_MOUSE	Uba3	NEDD8-activating enzyme E1 catalytic subunit			0	0	1	0	0	0	0	0	9859823	8426603	13215745	13283644	10619603	10292587	13436635	10919698	9859823	8426603	13215745	13283644	10619603	10292587	13436635	10919698
QIHVIDMDTIDVSNLNR	QIHVIDMDTIDVSNLNR	R	Q	95	111	17	3		sp|Q8C878|UBA3_MOUSE	Q8C878	UBA3_MOUSE	Uba3	NEDD8-activating enzyme E1 catalytic subunit			1	1	1	1	0	1	2	0	0	10921000	14207960	13122447	12765241	10521735	8606359	0	0	10921000	14207960	13122447	12765241	10521735	8606359	0
QIHVIDMDTIDVSNLNR	Q[-17.0265]IHVIDMDTIDVSNLNR	R	Q	95	111	17	2	1Q(-17.0265)	sp|Q8C878|UBA3_MOUSE	Q8C878	UBA3_MOUSE	Uba3	NEDD8-activating enzyme E1 catalytic subunit			0	0	0	0	0	1	0	0	0	0	0	0	0	0	0	0	0	0	0	0	0	0	0	0
WINGMLISLLNYEDGVLDPSSIVPLIDGGTEGFKGNAR	WINGMLISLLNYEDGVLDPSSIVPLIDGGTEGFK[28.0313]GNAR	R	V	174	211	38	3	34K(28.0313)	sp|Q8C878|UBA3_MOUSE	Q8C878	UBA3_MOUSE	Uba3	NEDD8-activating enzyme E1 catalytic subunit			0	0	1	0	0	1	0	0	0	0	0	0	0	0	0	0	0	0	0	0	0	0	0	0
APPLVVASNIDEKTLKR	APPLVVASNIDEK[28.0313]TLK[28.0313]R	C	E	228	244	17	3,4	13K(28.0313), 16K(28.0313)	sp|Q8VE47|UBA5_MOUSE	Q8VE47	UBA5_MOUSE	Uba5	Ubiquitin-like modifier-activating enzyme 5			2	1	1	2	1	2	2	2	43828792	40727492	34004560	32265110	33697036	44631400	45895240	51167084	34851968	32217150	34004560	32265110	33697036	36263716	35675328	41512472
IQEMSDEVLDSNPYSR	IQEMSDEVLDSNPYSR	R	L	38	53	16	2		sp|Q8VE47|UBA5_MOUSE	Q8VE47	UBA5_MOUSE	Uba5	Ubiquitin-like modifier-activating enzyme 5			2	1	2	2	1	2	2	2	40723996	38146624	38215876	40057444	40264160	37642524	41552612	42257336	40723996	38146624	38215876	40057444	40264160	37642524	41552612	42257336
LFFQPYQAGLSKVHAAEHTLR	LFFQPYQAGLSK[28.0313]VHAAEHTLR	R	N	114	134	21	5	12K(28.0313)	sp|Q8VE47|UBA5_MOUSE	Q8VE47	UBA5_MOUSE	Uba5	Ubiquitin-like modifier-activating enzyme 5			1	1	1	2	0	0	2	3	23856768	13158439	14813361	19940318	17548702	13108626	20243308	19204128	23856768	13158439	14813361	19940318	17548702	13108626	20243308	19204128
MGIVSDYKKIR	MGIVSDYK[28.0313]K[28.0313]IR	R	T	60	70	11	3	8K(28.0313), 9K(28.0313)	sp|Q8VE47|UBA5_MOUSE	Q8VE47	UBA5_MOUSE	Uba5	Ubiquitin-like modifier-activating enzyme 5			2	0	0	1	0	1	1	1	38513292	40722728	34100476	30479062	29884772	41542512	29950920	31296400	38513292	40722728	34100476	30479062	29884772	41542512	29950920	31296400
NINPDVLFEVHNYNITTVEHFEHFMNR	NINPDVLFEVHNYNITTVEHFEHFMNR	R	I	135	161	27	4,5		sp|Q8VE47|UBA5_MOUSE	Q8VE47	UBA5_MOUSE	Uba5	Ubiquitin-like modifier-activating enzyme 5			4	1	3	3	3	4	4	4	30971104	21773712	33993312	8459082	60489584	68981208	57872560	65746768	17000112	25498992	17442892	9906353	29460306	37679192	29859284	36029880
QRVEELEQELAR	QRVEELEQELAR	R	E	10	21	12	3		sp|Q8VE47|UBA5_MOUSE	Q8VE47	UBA5_MOUSE	Uba5	Ubiquitin-like modifier-activating enzyme 5			0	0	2	2	1	0	0	0	12197101	0	14599717	17952002	16343267	0	13073854	14107853	12197101	0	14599717	17952002	16343267	0	13073854	14107853
QRVEELEQELAR	Q[-17.0265]RVEELEQELAR	R	E	10	21	12	2	1Q(-17.0265)	sp|Q8VE47|UBA5_MOUSE	Q8VE47	UBA5_MOUSE	Uba5	Ubiquitin-like modifier-activating enzyme 5			2	0	2	2	1	0	2	0	0	0	0	0	0	0	0	0	0	0	0	0	0	0	0	0
VEELEQELAR	VEELEQELAR	R	E	12	21	10	2		sp|Q8VE47|UBA5_MOUSE	Q8VE47	UBA5_MOUSE	Uba5	Ubiquitin-like modifier-activating enzyme 5			0	0	0	1	0	0	0	0	0	0	0	59090508	0	0	0	28807908	0	0	0	59090508	0	0	0	28807908
AKMYSIEPADR	AK[28.0313]MYSIEPADR	R	F	870	880	11	2	2K(28.0313)	sp|Q8C7R4|UBA6_MOUSE	Q8C7R4	UBA6_MOUSE	Uba6	Ubiquitin-like modifier-activating enzyme 6			1	0	0	0	0	0	0	1	0	14707838	15057636	12423175	12080006	0	14500391	20955772	0	14707838	15057636	12423175	12080006	0	14500391	20955772
CLANLRPLLDSGTMGTKGHTEIIVPQLTESYNSHR	C[-17.0265]LANLRPLLDSGTMGTKGHTEIIVPQLTESYNSHR	R	D	581	615	35	5	1C(-17.0265)	sp|Q8C7R4|UBA6_MOUSE	Q8C7R4	UBA6_MOUSE	Uba6	Ubiquitin-like modifier-activating enzyme 6			2	0	1	0	1	2	2	0	0	0	0	0	41006868	0	56638212	0	0	0	0	0	41006868	0	56638212	0
CLIADFSKPEAPLEIHLAMLALDQFQENYNR	C[-17.0265]LIADFSKPEAPLEIHLAMLALDQFQENYNR	R	K	311	341	31	3,4	1C(-17.0265)	sp|Q8C7R4|UBA6_MOUSE	Q8C7R4	UBA6_MOUSE	Uba6	Ubiquitin-like modifier-activating enzyme 6			2	1	1	0	0	0	3	3	0	0	0	0	0	0	0	0	0	0	0	0	0	0	0	0
CLIADFSKPEAPLEIHLAMLALDQFQENYNR	C[-17.0265]LIADFSK[28.0313]PEAPLEIHLAMLALDQFQENYNR	R	K	311	341	31	3	1C(-17.0265), 8K(28.0313)	sp|Q8C7R4|UBA6_MOUSE	Q8C7R4	UBA6_MOUSE	Uba6	Ubiquitin-like modifier-activating enzyme 6			0	0	2	0	0	0	2	2	0	0	0	0	0	0	0	0	0	0	0	0	0	0	0	0
EKGMVTVTDPDLIEKSNLNR	EK[28.0313]GMVTVTDPDLIEK[28.0313]SNLNR	R	Q	489	508	20	3,4	15K(28.0313), 2K(28.0313)	sp|Q8C7R4|UBA6_MOUSE	Q8C7R4	UBA6_MOUSE	Uba6	Ubiquitin-like modifier-activating enzyme 6			4	3	4	4	2	4	4	4	62747620	69901976	66197884	66029912	58412020	63658620	63127856	65326112	40306808	45057932	41999256	42041616	37555776	39843916	39952340	42073312
FLNLAIPIIVFTETSEVR	FLNLAIPIIVFTETSEVR	C	K	925	942	18	2		sp|Q8C7R4|UBA6_MOUSE	Q8C7R4	UBA6_MOUSE	Uba6	Ubiquitin-like modifier-activating enzyme 6			3	1	2	2	1	2	2	2	1.94663e+06	1.79273e+06	2.09428e+06	2.19538e+06	0	1.83759e+06	1.82358e+06	1911280	1.94663e+06	1.79273e+06	2.09428e+06	2.19538e+06	0	1.83759e+06	1.82358e+06	1911280
GASKNLPTMTTESLEIDDGLYSR	GASK[28.0313]NLPTMTTESLEIDDGLYSR	C	Q	24	46	23	3	4K(28.0313)	sp|Q8C7R4|UBA6_MOUSE	Q8C7R4	UBA6_MOUSE	Uba6	Ubiquitin-like modifier-activating enzyme 6			2	1	2	2	2	3	2	1	18075254	23305550	25019438	22211402	22774068	26387436	27914622	29129010	18075254	23305550	25019438	22211402	22774068	26387436	27914622	29129010
GASKNLPTMTTESLEIDDGLYSR	G[28.0313]ASKNLPTMTTESLEIDDGLYSR	C	Q	24	46	23	3	1G(28.0313)	sp|Q8C7R4|UBA6_MOUSE	Q8C7R4	UBA6_MOUSE	Uba6	Ubiquitin-like modifier-activating enzyme 6			0	0	0	0	0	0	0	1	0	0	0	0	0	0	0	29129010	0	0	0	0	0	0	0	0
KLVKPSTEKKYVDLTVSFAPDADGDEDLPGPPVR	K[56.0626]LVKPSTEK[28.0313]K[28.0313]YVDLTVSFAPDADGDEDLPGPPVR	H	Y	1011	1044	34	5	10K(28.0313), 1K(56.0626), 9K(28.0313)	sp|Q8C7R4|UBA6_MOUSE	Q8C7R4	UBA6_MOUSE	Uba6	Ubiquitin-like modifier-activating enzyme 6			0	0	1	0	0	1	0	0	0	0	0	0	0	22176052	0	0	0	0	0	0	0	0	0	0
KLVKPSTEKKYVDLTVSFAPDADGDEDLPGPPVR	K[56.0626]LVK[28.0313]PSTEK[28.0313]KYVDLTVSFAPDADGDEDLPGPPVR	H	Y	1011	1044	34	5	1K(56.0626), 4K(28.0313), 9K(28.0313)	sp|Q8C7R4|UBA6_MOUSE	Q8C7R4	UBA6_MOUSE	Uba6	Ubiquitin-like modifier-activating enzyme 6			0	0	1	0	1	1	0	1	0	0	14704618	0	24985892	21014238	17818818	16972988	0	0	14704618	0	24985892	21014238	17818818	16972988
KPDHVPVSSEDER	K[28.0313]PDHVPVSSEDER	R	N	810	822	13	3	1K(28.0313)	sp|Q8C7R4|UBA6_MOUSE	Q8C7R4	UBA6_MOUSE	Uba6	Ubiquitin-like modifier-activating enzyme 6			0	0	0	2	0	0	0	2	0	0	0	40015952	0	0	0	49726752	0	0	0	40015952	0	0	0	49726752
LESHPHKLETGQFLTFR	LESHPHK[28.0313]LETGQFLTFR	C	E	232	248	17	4	7K(28.0313)	sp|Q8C7R4|UBA6_MOUSE	Q8C7R4	UBA6_MOUSE	Uba6	Ubiquitin-like modifier-activating enzyme 6			2	1	1	2	1	2	2	1	32075596	0	33010628	9477971	0	0	0	0	32075596	0	33010628	9477971	0	0	0	0
LLDSGTMGTKGHTEIIVPQLTESYNSHR	LLDSGTMGTK[28.0313]GHTEIIVPQLTESYNSHR	P	D	588	615	28	4	10K(28.0313)	sp|Q8C7R4|UBA6_MOUSE	Q8C7R4	UBA6_MOUSE	Uba6	Ubiquitin-like modifier-activating enzyme 6			0	0	0	0	0	1	0	0	0	0	0	0	0	0	0	0	0	0	0	0	0	0	0	0
NGISFTIWDR	NGISFTIWDR	R	W	948	957	10	2		sp|Q8C7R4|UBA6_MOUSE	Q8C7R4	UBA6_MOUSE	Uba6	Ubiquitin-like modifier-activating enzyme 6			1	1	2	2	0	1	2	2	8.31244e+06	7096698	7.11669e+06	9931252	4854969	8484907	8935751	10997619	8.31244e+06	7096698	7.11669e+06	9931252	4854969	8484907	8935751	10997619
TLKSFPAAIEHTIQWAR	TLK[28.0313]SFPAAIEHTIQWAR	C	D	626	642	17	4	3K(28.0313)	sp|Q8C7R4|UBA6_MOUSE	Q8C7R4	UBA6_MOUSE	Uba6	Ubiquitin-like modifier-activating enzyme 6			0	0	0	0	0	1	0	0	0	0	0	0	7.13636e+06	12783991	12499049	0	0	0	0	0	7.13636e+06	12783991	12499049	0
YYFSHDTNE	YYFSHDTNE	R	-	1045	1053	9	2		sp|Q8C7R4|UBA6_MOUSE	Q8C7R4	UBA6_MOUSE	Uba6	Ubiquitin-like modifier-activating enzyme 6			2	1	2	2	1	2	2	2	35598844	32921902	39520944	49676972	44931508	42625764	43571784	43737580	35598844	32921902	39520944	49676972	44931508	42625764	43571784	43737580
AVISLMEMGFDEKEVIDALR	AVISLM[15.9949]EMGFDEK[28.0313]EVIDALR	R	V	297	316	20	3	13K(28.0313), 6M(15.9949)	sp|Q8VDI7|UBAC1_MOUSE	Q8VDI7	UBAC1_MOUSE	Ubac1	Ubiquitin-associated domain-containing protein 1			0	0	0	0	0	0	0	1	0	0	0	0	0	0	0	12420221	0	0	0	0	0	0	0	0
MFVQEEKIFAGKVLR	n[42.0106]MFVQEEK[28.0313]IFAGK[28.0313]VLR	-	L	1	15	15	3	12K(28.0313), 7K(28.0313), N-term(42.0106)	sp|Q8VDI7|UBAC1_MOUSE	Q8VDI7	UBAC1_MOUSE	Ubac1	Ubiquitin-associated domain-containing protein 1			1	0	1	0	0	1	2	1	3316328	4570080	13710127	6.7862e+06	5.10155e+06	3.71851e+06	3.88699e+06	7278183	3316328	4570080	13710127	6.7862e+06	5.10155e+06	3.71851e+06	3.88699e+06	7278183
QKAPDKDAILR	Q[-17.0265]KAPDK[28.0313]DAILR	E	A	116	126	11	2	1Q(-17.0265), 6K(28.0313)	sp|Q8VDI7|UBAC1_MOUSE	Q8VDI7	UBAC1_MOUSE	Ubac1	Ubiquitin-associated domain-containing protein 1			0	0	0	0	0	2	1	0	74899608	70007480	59717120	64922580	60047112	61580108	60648772	63783220	74899608	70007480	59717120	64922580	60047112	61580108	60648772	63783220
QLTEMGFPESR	QLTEMGFPESR	R	A	199	209	11	2		sp|Q8VDI7|UBAC1_MOUSE	Q8VDI7	UBAC1_MOUSE	Ubac1	Ubiquitin-associated domain-containing protein 1			0	0	0	0	0	1	0	0	0	0	0	0	0	0	0	0	0	0	0	0	0	0	0	0
VLSDSKTILEENIQDQDVLLLIKKR	VLSDSK[28.0313]TILEENIQDQDVLLLIK[28.0313]K[28.0313]R	R	V	71	95	25	5	23K(28.0313), 24K(28.0313), 6K(28.0313)	sp|Q8VDI7|UBAC1_MOUSE	Q8VDI7	UBAC1_MOUSE	Ubac1	Ubiquitin-associated domain-containing protein 1			1	0	2	1	0	1	2	2	12926493	0	10148297	18613122	0	14848503	15451258	8232243	12926493	0	10148297	18613122	0	14848503	15451258	8232243
ASNNDLNVATNFLLQH	ASNNDLNVATNFLLQH	R	-	330	345	16	2		sp|Q8R1K1|UBAC2_MOUSE	Q8R1K1	UBAC2_MOUSE	Ubac2	Ubiquitin-associated domain-containing protein 2			2	1	1	2	1	0	1	1	25817482	12033245	12242822	20019054	17761414	13176095	16553499	11396033	25817482	12033245	12242822	20019054	17761414	13176095	16553499	11396033
ASPPLEVSEEQVAR	ASPPLEVSEEQVAR	R	L	300	313	14	2		sp|Q8R1K1|UBAC2_MOUSE	Q8R1K1	UBAC2_MOUSE	Ubac2	Ubiquitin-associated domain-containing protein 2			0	0	2	2	1	0	2	0	0	0	21701572	21809828	10337247	0	12199335	0	0	0	21701572	21809828	10337247	0	12199335	0
GDALEALR	GDALEALR	R	A	322	329	8	2		sp|Q8R1K1|UBAC2_MOUSE	Q8R1K1	UBAC2_MOUSE	Ubac2	Ubiquitin-associated domain-containing protein 2			0	0	1	0	1	0	0	0	5918273	0	13036001	17876108	10532659	6.9322e+06	8820862	7.56997e+06	5918273	0	13036001	17876108	10532659	6.9322e+06	8820862	7.56997e+06
QLMLSQFAQVR	QLMLSQFAQVR	R	R	253	263	11	2		sp|Q8R1K1|UBAC2_MOUSE	Q8R1K1	UBAC2_MOUSE	Ubac2	Ubiquitin-associated domain-containing protein 2			0	0	0	0	1	0	0	0	0	0	0	0	0	0	0	0	0	0	0	0	0	0	0	0
QQQGGMINWNR	QQQGGMINWNR	R	L	267	277	11	2		sp|Q8R1K1|UBAC2_MOUSE	Q8R1K1	UBAC2_MOUSE	Ubac2	Ubiquitin-associated domain-containing protein 2			2	1	1	1	1	2	1	2	16491105	19221878	15711433	18245594	15490010	17953190	14399041	12945030	16491105	19221878	15711433	18245594	15490010	17953190	14399041	12945030
AAQSQKQVVQATAEQMR	AAQSQK[28.0313]QVVQATAEQMR	H	L	24	40	17	3	6K(28.0313)	sp|Q91VX2|UBAP2_MOUSE	Q91VX2	UBAP2_MOUSE	Ubap2	Ubiquitin-associated protein 2			0	1	2	1	1	2	0	2	19617116	24116242	25205736	21937824	18431030	20795656	12607935	20700716	19617116	24116242	25205736	21937824	18431030	20795656	12607935	20700716
DGNLANNPYSGDVTKFGR	DGNLANNPYSGDVTK[28.0313]FGR	R	G	868	885	18	3	15K(28.0313)	sp|Q91VX2|UBAP2_MOUSE	Q91VX2	UBAP2_MOUSE	Ubap2	Ubiquitin-associated protein 2			2	1	2	2	1	2	2	2	40868260	32254704	38937452	35030924	31429288	41074616	37428788	38064148	40868260	32254704	38937452	35030924	31429288	41074616	37428788	38064148
EKPQMPTAHAAQSQKQVVQATAEQMR	EK[28.0313]PQMPTAHAAQSQK[28.0313]QVVQATAEQMR	R	L	15	40	26	4	15K(28.0313), 2K(28.0313)	sp|Q91VX2|UBAP2_MOUSE	Q91VX2	UBAP2_MOUSE	Ubap2	Ubiquitin-associated protein 2			2	1	2	2	1	2	2	2	62462708	45315372	54104780	39782408	47161548	54260432	51321820	46825448	62462708	45315372	54104780	39782408	47161548	54260432	51321820	46825448
HIKLPKR	HIK[28.0313]LPK[28.0313]R	K	R	502	508	7	3	3K(28.0313), 6K(28.0313)	sp|Q91VX2|UBAP2_MOUSE	Q91VX2	UBAP2_MOUSE	Ubap2	Ubiquitin-associated protein 2			0	0	1	0	1	0	0	0	41180180	51329668	44482664	20584092	33070220	60624796	52959856	37613200	41180180	51329668	44482664	20584092	33070220	60624796	52959856	37613200
IAYQSSASPPDSAPGSVANGHGGGR	IAYQSSASPPDSAPGSVANGHGGGR	R	S	627	651	25	3		sp|Q91VX2|UBAP2_MOUSE	Q91VX2	UBAP2_MOUSE	Ubap2	Ubiquitin-associated protein 2			1	2	2	2	1	3	1	2	20047794	19712704	21079556	20140798	17695154	21703768	17387656	22974638	20047794	19712704	21079556	20140798	17695154	21703768	17387656	22974638
KHIKLPKR	K[28.0313]HIK[28.0313]LPK[28.0313]R	P	R	501	508	8	2	1K(28.0313), 4K(28.0313), 7K(28.0313)	sp|Q91VX2|UBAP2_MOUSE	Q91VX2	UBAP2_MOUSE	Ubap2	Ubiquitin-associated protein 2			0	0	0	0	0	0	1	0	0	0	0	0	0	0	12177089	0	0	0	0	0	0	0	0	0
LDFKSQPEPSPVLSQLSQR	LDFK[28.0313]SQPEPSPVLSQLSQR	R	Q	424	442	19	3	4K(28.0313)	sp|Q91VX2|UBAP2_MOUSE	Q91VX2	UBAP2_MOUSE	Ubap2	Ubiquitin-associated protein 2			2	1	1	2	1	2	2	1	205774688	155467376	202210096	175666704	149568640	190479248	133373920	170367248	205774688	155467376	202210096	175666704	149568640	190479248	133373920	170367248
LGGTTVSVPSSSTR	LGGTTVSVPSSSTR	C	A	784	797	14	2		sp|Q91VX2|UBAP2_MOUSE	Q91VX2	UBAP2_MOUSE	Ubap2	Ubiquitin-associated protein 2			2	0	2	2	0	2	2	0	20314700	15938109	19092290	19344534	20955976	15794477	16449207	20103564	20314700	15938109	19092290	19344534	20955976	15794477	16449207	20103564
LLQLPNMTVENIVSAHQPQPKHIKLPKR	LLQLPNMTVENIVSAHQPQPK[28.0313]HIK[28.0313]LPK[28.0313]R	R	R	481	508	28	6	21K(28.0313), 24K(28.0313), 27K(28.0313)	sp|Q91VX2|UBAP2_MOUSE	Q91VX2	UBAP2_MOUSE	Ubap2	Ubiquitin-associated protein 2			1	0	0	0	0	0	0	0	0	0	0	0	0	0	0	0	0	0	0	0	0	0	0	0
PSPVLSQLSQR	PSPVLSQLSQR	E	Q	432	442	11	2		sp|Q91VX2|UBAP2_MOUSE	Q91VX2	UBAP2_MOUSE	Ubap2	Ubiquitin-associated protein 2			1	0	0	0	0	0	0	0	0	0	0	0	0	0	0	0	0	0	0	0	0	0	0	0
QQHQTQAVSVPPPGLESFSSLAKPR	QQHQTQAVSVPPPGLESFSSLAK[28.0313]PR	R	E	443	467	25	4	23K(28.0313)	sp|Q91VX2|UBAP2_MOUSE	Q91VX2	UBAP2_MOUSE	Ubap2	Ubiquitin-associated protein 2			0	0	0	1	0	0	0	0	0	0	0	0	0	0	0	0	0	0	0	0	0	0	0	0
QQHQTQAVSVPPPGLESFSSLAKPR	Q[-17.0265]QHQTQAVSVPPPGLESFSSLAK[28.0313]PR	R	E	443	467	25	3	1Q(-17.0265), 23K(28.0313)	sp|Q91VX2|UBAP2_MOUSE	Q91VX2	UBAP2_MOUSE	Ubap2	Ubiquitin-associated protein 2			0	0	0	0	1	0	0	1	0	0	0	15609626	10910570	0	0	11169794	0	0	0	15609626	10910570	0	0	11169794
SQPSSLQPKSQASKPTYGSAPYWTN	SQPSSLQPK[28.0313]SQASK[28.0313]PTYGSAPYWTN	R	-	1108	1132	25	3	14K(28.0313), 9K(28.0313)	sp|Q91VX2|UBAP2_MOUSE	Q91VX2	UBAP2_MOUSE	Ubap2	Ubiquitin-associated protein 2			2	1	2	2	1	2	2	2	43075924	29414120	32208094	33931696	31754880	35535192	35888196	35653884	43075924	29414120	32208094	33931696	31754880	35535192	35888196	35653884
TALLPSSAQHTATLPSLTPAAAELSSSPLSQLSSSLSGHQNSMTSAHATR	TALLPSSAQHTATLPSLTPAAAELSSSPLSQLSSSLSGHQNSMTSAHATR	C	S	686	735	50	5		sp|Q91VX2|UBAP2_MOUSE	Q91VX2	UBAP2_MOUSE	Ubap2	Ubiquitin-associated protein 2			2	0	2	2	0	2	2	2	0	0	0	18826612	0	0	0	0	0	0	0	0	0	0	0	0
DGSLASNPYSGDLTKFGR	DGSLASNPYSGDLTK[28.0313]FGR	R	G	870	887	18	2,3	15K(28.0313)	sp|Q80X50|UBP2L_MOUSE	Q80X50	UBP2L_MOUSE	Ubap2l	Ubiquitin-associated protein 2-like			5	2	5	4	3	4	4	4	147525792	126151080	130265912	123974544	122759464	104816400	117558968	117689544	144098256	126151080	123416672	112134704	113864776	104816400	117558968	114906488
FPLDYYSIPFPTPTTPLTGR	FPLDYYSIPFPTPTTPLTGR	R	D	850	869	20	2		sp|Q80X50|UBP2L_MOUSE	Q80X50	UBP2L_MOUSE	Ubap2l	Ubiquitin-associated protein 2-like			3	0	3	0	1	2	2	2	21941762	19633706	16063964	14715531	0	12362872	16140288	12593835	21941762	19633706	16063964	14715531	0	12362872	16140288	12593835
FSAQGMGTFNPADYAEPANTDDNYGNSSGNTWNNTGHFEPDDGTR	FSAQGMGTFNPADYAEPANTDDNYGNSSGNTWNNTGHFEPDDGTR	R	L	191	235	45	3		sp|Q80X50|UBP2L_MOUSE	Q80X50	UBP2L_MOUSE	Ubap2l	Ubiquitin-associated protein 2-like			2	1	2	2	1	2	2	2	14895634	9206705	19246296	15534504	17109732	13018235	11179709	20947602	14895634	9206705	19246296	15534504	17109732	13018235	11179709	20947602
FSAQGMGTFNPADYAEPANTDDNYGNSSGNTWNNTGHFEPDDGTR	FSAQGM[15.9949]GTFNPADYAEPANTDDNYGNSSGNTWNNTGHFEPDDGTR	R	L	191	235	45	4	6M(15.9949)	sp|Q80X50|UBP2L_MOUSE	Q80X50	UBP2L_MOUSE	Ubap2l	Ubiquitin-associated protein 2-like			0	0	0	0	0	1	0	0	0	0	0	0	0	0	0	0	0	0	0	0	0	0	0	0
GNWEQPQNQNQTQHKQRPQATAEQIR	GNWEQPQNQNQTQHK[28.0313]QRPQATAEQIR	R	L	12	37	26	3,4,5	15K(28.0313)	sp|Q80X50|UBP2L_MOUSE	Q80X50	UBP2L_MOUSE	Ubap2l	Ubiquitin-associated protein 2-like			6	3	6	4	3	6	6	6	286661888	234413824	321652544	167490272	277994016	348272736	313917344	237013648	163604176	135007872	184002848	93830640	153152592	192679040	176035936	135281232
IMAPGLLHAYPPQVYGYDDLQMLQTR	IMAPGLLHAYPPQVYGYDDLQMLQTR	Y	F	824	849	26	3		sp|Q80X50|UBP2L_MOUSE	Q80X50	UBP2L_MOUSE	Ubap2l	Ubiquitin-associated protein 2-like			2	0	2	1	1	1	1	0	0	0	5.42511e+06	0	0	0	0	0	0	0	0	0	0	0	0	0
KFETAPGAWR	K[28.0313]FETAPGAWR	R	T	249	258	10	2,3	1K(28.0313)	sp|Q80X50|UBP2L_MOUSE	Q80X50	UBP2L_MOUSE	Ubap2l	Ubiquitin-associated protein 2-like			5	2	5	5	2	5	4	3	119861296	110824184	118821832	129724648	107275424	115794544	126230328	131134224	102712296	90946824	95988016	110919240	85409152	88196968	104182416	104462056
LDFIGVEGSNYPR	LDFIGVEGSNYPR	R	K	236	248	13	2		sp|Q80X50|UBP2L_MOUSE	Q80X50	UBP2L_MOUSE	Ubap2l	Ubiquitin-associated protein 2-like			2	1	2	2	1	2	2	2	149155568	177580144	179411744	168288208	168182416	199577648	176680352	162982320	149155568	177580144	179411744	168288208	168182416	199577648	176680352	162982320
SQTSSIPQKPQTNKSAYNSYSWGAN	SQTSSIPQK[28.0313]PQTNK[28.0313]SAYNSYSWGAN	R	-	1083	1107	25	3	14K(28.0313), 9K(28.0313)	sp|Q80X50|UBP2L_MOUSE	Q80X50	UBP2L_MOUSE	Ubap2l	Ubiquitin-associated protein 2-like			2	1	2	2	1	2	2	2	52781160	42825972	50611504	48549920	41208764	46201420	47251612	50410952	52781160	42825972	50611504	48549920	41208764	46201420	47251612	50410952
VPPLLPNPYIMAPGLLHAYPPQVYGYDDLQMLQTR	VPPLLPNPYIMAPGLLHAYPPQVYGYDDLQMLQTR	G	F	815	849	35	4		sp|Q80X50|UBP2L_MOUSE	Q80X50	UBP2L_MOUSE	Ubap2l	Ubiquitin-associated protein 2-like			0	0	0	0	0	0	0	1	0	0	0	0	0	0	0	0	0	0	0	0	0	0	0	0
DSKVDALGEALQTTVSR	D[28.0313]SK[28.0313]VDALGEALQTTVSR	E	W	126	142	17	2	1D(28.0313), 3K(28.0313)	sp|Q8BGG7|UBS3B_MOUSE	Q8BGG7	UBS3B_MOUSE	Ubash3b	Ubiquitin-associated and SH3 domain-containing protein B			0	0	0	0	0	0	1	0	0	0	0	0	0	0	0	0	0	0	0	0	0	0	0	0
EELYSKVTPR	EELYSK[28.0313]VTPR	R	R	5	14	10	3	6K(28.0313)	sp|Q8BGG7|UBS3B_MOUSE	Q8BGG7	UBS3B_MOUSE	Ubash3b	Ubiquitin-associated and SH3 domain-containing protein B			1	0	0	0	1	0	1	1	25295014	23674726	25574392	19321044	25626392	21343518	21423840	31511594	25295014	23674726	25574392	19321044	25626392	21343518	21423840	31511594
GGMQIFVKTLTGKTITLEVEPSDTIENVKAKIQDKEGIPPDQQR	GGMQIFVKTLTGKTITLEVEPSDTIENVKAK[28.0313]IQDK[28.0313]EGIPPDQQR	R	L	75	118	44	6	31K(28.0313), 35K(28.0313)	sp|P0CG49|UBB_MOUSE	P0CG49	UBB_MOUSE	Ubb	Polyubiquitin-B	Ubc	sp|P0CG50|UBC_MOUSE	1	0	0	0	0	0	0	0	0	0	0	0	0	0	0	0	0	0	0	0	0	0	0	0
VSAIVEQSWR	VSAIVEQSWR	R	D	141	150	10	2		sp|Q9Z255|UBE2A_MOUSE	Q9Z255	UBE2A_MOUSE	Ube2a	Ubiquitin-conjugating enzyme E2 A			2	1	2	2	1	2	2	2	40462500	43084256	58342612	47255000	57092696	40986912	52598784	39492956	40462500	43084256	58342612	47255000	57092696	40986912	52598784	39492956
WSPTYDVSSILTSIQSLLDEPNPNSPANSQAAQLYQENKR	WSPTYDVSSILTSIQSLLDEPNPNSPANSQAAQLYQENK[28.0313]R	R	E	96	135	40	3	39K(28.0313)	sp|Q9Z255|UBE2A_MOUSE	Q9Z255	UBE2A_MOUSE	Ube2a	Ubiquitin-conjugating enzyme E2 A	Ube2b	sp|P63147|UBE2B_MOUSE	1	1	2	2	1	1	2	1	0	0	0	0	0	0	0	0	0	0	0	0	0	0	0	0
IHKELNDLAR	IHK[28.0313]ELNDLAR	R	D	6	15	10	2,3	3K(28.0313)	sp|P62838|UB2D2_MOUSE	P62838	UB2D2_MOUSE	Ube2d2	Ubiquitin-conjugating enzyme E2 D2			2	1	2	2	1	3	2	2	79848784	73922136	88893688	117657984	108413360	108244600	101198360	73256152	79848784	73922136	88893688	92777400	87830360	86884648	82225544	73256152
EWTQKYAM	EWTQK[28.0313]YAM	R	-	140	147	8	2	5K(28.0313)	sp|P61079|UB2D3_MOUSE	P61079	UB2D3_MOUSE	Ube2d3	Ubiquitin-conjugating enzyme E2 D3	Ube2d1, Ube2d2, Ube2d2b	sp|P61080|UB2D1_MOUSE, sp|P62838|UB2D2_MOUSE, sp|Q6ZWY6|U2D2B_MOUSE	1	1	2	2	1	2	2	2	102963032	94802448	89346144	137105024	112153576	107713880	112146608	94029648	102963032	94802448	89346144	137105024	112153576	107713880	112146608	94029648
INKELSDLAR	INK[28.0313]ELSDLAR	R	D	6	15	10	2,3	3K(28.0313)	sp|P61079|UB2D3_MOUSE	P61079	UB2D3_MOUSE	Ube2d3	Ubiquitin-conjugating enzyme E2 D3			4	2	4	4	2	4	4	4	205453664	174384288	170017632	221685888	213761712	193280816	194488752	160563456	136304976	117289552	115633536	148283808	143916896	131969320	132287600	108622616
IYHPNINSNGSICLDILR	IYHPNINSNGSIC[57.0214]LDILR	R	S	73	90	18	3	13C(57.0214)	sp|P61079|UB2D3_MOUSE	P61079	UB2D3_MOUSE	Ube2d3	Ubiquitin-conjugating enzyme E2 D3	Ube2d1, Ube2d2	sp|P61080|UB2D1_MOUSE, sp|P62838|UB2D2_MOUSE	2	1	2	2	1	2	2	2	35495992	12305865	24572362	33697204	14401643	23598058	27654402	26047690	35495992	12305865	24572362	33697204	14401643	23598058	27654402	26047690
GDNIYEWR	GDNIYEWR	K	S	73	80	8	2		sp|P51965|UB2E1_HUMAN	P51965	UB2E1_HUMAN	UBE2E1	Ubiquitin-conjugating enzyme E2 E1	Ube2e1, Ube2e2, Ube2e3	sp|P52482|UB2E1_MOUSE, sp|P52483|UB2E3_MOUSE, sp|Q91W82|UB2E2_MOUSE	0	0	0	1	0	0	0	0	0	0	0	0	0	0	0	0	0	0	0	0	0	0	0	0
GPKGDNIYEWR	GPK[28.0313]GDNIYEWR	A	S	70	80	11	2	3K(28.0313)	sp|P51965|UB2E1_HUMAN	P51965	UB2E1_HUMAN	UBE2E1	Ubiquitin-conjugating enzyme E2 E1	Ube2e1, Ube2e2, Ube2e3	sp|P52482|UB2E1_MOUSE, sp|P52483|UB2E3_MOUSE, sp|Q91W82|UB2E2_MOUSE	0	0	0	0	0	0	1	0	0	0	0	0	0	0	0	0	0	0	0	0	0	0	0	0
IQKELADITLDPPPNCSAGPKGDNIYEWR	IQK[28.0313]ELADITLDPPPNC[57.0214]SAGPK[28.0313]GDNIYEWR	R	S	52	80	29	4	16C(57.0214), 21K(28.0313), 3K(28.0313)	sp|P51965|UB2E1_HUMAN	P51965	UB2E1_HUMAN	UBE2E1	Ubiquitin-conjugating enzyme E2 E1	Ube2e1	sp|P52482|UB2E1_MOUSE	0	1	2	3	1	1	2	2	11284577	14329843	0	22246220	13576376	16865980	21813596	18636140	11284577	14329843	0	22246220	13576376	16865980	21813596	18636140
SAGPKGDNIYEWR	SAGPK[28.0313]GDNIYEWR	C	S	68	80	13	3	5K(28.0313)	sp|P51965|UB2E1_HUMAN	P51965	UB2E1_HUMAN	UBE2E1	Ubiquitin-conjugating enzyme E2 E1	Ube2e1, Ube2e2, Ube2e3	sp|P52482|UB2E1_MOUSE, sp|P52483|UB2E3_MOUSE, sp|Q91W82|UB2E2_MOUSE	2	1	2	2	1	2	2	2	123631384	114841432	121485224	116624600	120348632	123489272	120967688	123225056	123631384	114841432	121485224	116624600	120348632	123489272	120967688	123225056
SKLLSTSAKR	SK[28.0313]LLSTSAK[28.0313]R	N	I	42	51	10	3	2K(28.0313), 9K(28.0313)	sp|P51965|UB2E1_HUMAN	P51965	UB2E1_HUMAN	UBE2E1	Ubiquitin-conjugating enzyme E2 E1	Ube2e1	sp|P52482|UB2E1_MOUSE	1	1	0	1	1	2	0	0	25221266	36979184	40613348	49111348	48724844	57121908	0	50150848	25221266	36979184	40613348	49111348	48724844	57121908	0	50150848
SKVLLSICSLLTDCNPADPLVGSIATQYMTNR	SKVLLSIC[57.0214]SLLTDC[57.0214]NPADPLVGSIATQYMTNR	I	A	146	177	32	4	14C(57.0214), 8C(57.0214)	sp|P51965|UB2E1_HUMAN	P51965	UB2E1_HUMAN	UBE2E1	Ubiquitin-conjugating enzyme E2 E1	Ube2e1, Ube2e2	sp|P52482|UB2E1_MOUSE, sp|Q91W82|UB2E2_MOUSE	0	0	0	0	0	0	1	0	0	0	0	0	0	0	0	0	0	0	0	0	0	0	0	0
IQKELAEITLDPPPNCSAGPKGDNIYEWR	IQK[28.0313]ELAEITLDPPPNC[57.0214]SAGPK[28.0313]GDNIYEWR	R	S	66	94	29	4	16C(57.0214), 21K(28.0313), 3K(28.0313)	sp|P52483|UB2E3_MOUSE	P52483	UB2E3_MOUSE	Ube2e3	Ubiquitin-conjugating enzyme E2 E3	Ube2e2	sp|Q91W82|UB2E2_MOUSE	0	0	0	0	0	0	1	0	0	0	0	0	0	0	0	0	0	0	0	0	0	0	0	0
TAKLSTSAKR	T[28.0313]AK[28.0313]LSTSAK[28.0313]R	T	I	56	65	10	3	1T(28.0313), 3K(28.0313), 9K(28.0313)	sp|P52483|UB2E3_MOUSE	P52483	UB2E3_MOUSE	Ube2e3	Ubiquitin-conjugating enzyme E2 E3			1	0	1	0	0	0	1	1	40748152	0	40496320	38047448	0	0	46683164	50150848	40748152	0	40496320	38047448	0	0	46683164	50150848
DKVDEYIKR	DK[28.0313]VDEYIK[28.0313]R	R	Y	174	182	9	3	2K(28.0313), 8K(28.0313)	sp|Q9CY34|UB2FA_MOUSE	Q9CY34	UB2FA_MOUSE	Ube2f	NEDD8-conjugating enzyme UBE2F			2	1	1	1	1	2	2	1	47181032	0	61972672	54415536	42261536	60609720	59595648	50453104	47181032	0	61972672	54415536	42261536	60609720	59595648	50453104
DKVDEYIKR	D[28.0313]KVDEYIK[28.0313]R	R	Y	174	182	9	3	1D(28.0313), 8K(28.0313)	sp|Q9CY34|UB2FA_MOUSE	Q9CY34	UB2FA_MOUSE	Ube2f	NEDD8-conjugating enzyme UBE2F			0	0	1	1	0	0	0	1	0	0	61972672	46290952	0	0	0	52626904	0	0	61972672	46290952	0	0	0	52626904
EHSIDGTGWAPTR	EHSIDGTGWAPTR	R	T	122	134	13	3		sp|Q9CY34|UB2FA_MOUSE	Q9CY34	UB2FA_MOUSE	Ube2f	NEDD8-conjugating enzyme UBE2F			0	0	0	0	0	0	1	0	19737492	17996454	17592356	17439646	16693922	20276538	19554952	16198628	19737492	17996454	17592356	17439646	16693922	20276538	19554952	16198628
MLTLASKLKR	n[42.0106]MLTLASK[28.0313]LK[28.0313]R	-	D	1	10	10	3	7K(28.0313), 9K(28.0313), N-term(42.0106)	sp|Q9CY34|UB2FA_MOUSE	Q9CY34	UB2FA_MOUSE	Ube2f	NEDD8-conjugating enzyme UBE2F			2	0	2	1	1	2	2	1	16682893	14420298	13383500	18595000	14663782	14120062	16713685	14862644	16682893	14420298	13383500	18595000	14663782	14120062	16713685	14862644
ISILHAPGDDPMGYESSAER	ISILHAPGDDPMGYESSAER	C	W	90	109	20	3		sp|P60605|UB2G2_MOUSE	P60605	UB2G2_MOUSE	Ube2g2	Ubiquitin-conjugating enzyme E2 G2			0	1	0	0	0	0	0	0	0	0	0	0	0	0	0	0	0	0	0	0	0	0	0	0
AIPGKKGTPWEGGLFKLR	AIPGK[28.0313]K[28.0313]GTPWEGGLFK[28.0313]LR	C	M	44	61	18	4	16K(28.0313), 5K(28.0313), 6K(28.0313)	sp|P63279|UBC9_HUMAN	P63279	UBC9_HUMAN	UBE2I	SUMO-conjugating enzyme UBC9	Ube2i	sp|P63280|UBC9_MOUSE	2	1	2	2	1	2	2	2	35339232	18216286	19637392	23883034	28329710	25077396	28210256	22845880	35339232	18216286	19637392	23883034	28329710	25077396	28210256	22845880
EAAELKDPTDHYHAQPLEDNLFEWHFTVR	EAAELK[28.0313]DPTDHYHAQPLEDNLFEWHFTVR	K	G	18	46	29	4	6K(28.0313)	sp|Q9JJZ4|UB2J1_MOUSE	Q9JJZ4	UB2J1_MOUSE	Ube2j1	Ubiquitin-conjugating enzyme E2 J1			0	0	0	0	1	0	0	0	0	0	0	34365332	47969044	0	25245116	0	0	0	0	34365332	47969044	0	25245116	0
GPPDSDFDGGVYHGR	GPPDSDFDGGVYHGR	R	I	47	61	15	3		sp|Q9JJZ4|UB2J1_MOUSE	Q9JJZ4	UB2J1_MOUSE	Ube2j1	Ubiquitin-conjugating enzyme E2 J1			1	1	2	2	1	2	2	1	52436484	34559300	57168724	56394804	49807484	50788124	48382668	51819072	52436484	34559300	57168724	56394804	49807484	50788124	48382668	51819072
GSAMKDVLLPLKSGSGSSQADQEAKELAR	GSAMK[28.0313]DVLLPLK[28.0313]SGSGSSQADQEAK[28.0313]ELAR	C	Q	153	181	29	4	12K(28.0313), 25K(28.0313), 5K(28.0313)	sp|Q9JJZ4|UB2J1_MOUSE	Q9JJZ4	UB2J1_MOUSE	Ube2j1	Ubiquitin-conjugating enzyme E2 J1			0	0	1	1	0	1	0	0	0	0	0	10167555	0	14036796	8200085	0	0	0	0	10167555	0	14036796	8200085	0
IVLPPEYPMKPPSIILLTANGR	IVLPPEYPMK[28.0313]PPSIILLTANGR	R	F	62	83	22	3	10K(28.0313)	sp|Q9JJZ4|UB2J1_MOUSE	Q9JJZ4	UB2J1_MOUSE	Ube2j1	Ubiquitin-conjugating enzyme E2 J1			1	0	2	1	1	0	1	1	0	0	4669517	1.75967e+06	4393215	0	2.41916e+06	0	0	0	4669517	1.75967e+06	4393215	0	2.41916e+06	0
LMKEAAELKDPTDHYHAQPLEDNLFEWHFTVR	LMK[28.0313]EAAELK[28.0313]DPTDHYHAQPLEDNLFEWHFTVR	R	G	15	46	32	6	3K(28.0313), 9K(28.0313)	sp|Q9JJZ4|UB2J1_MOUSE	Q9JJZ4	UB2J1_MOUSE	Ube2j1	Ubiquitin-conjugating enzyme E2 J1			1	1	1	2	0	2	0	1	0	0	0	0	0	0	13588262	29644770	0	0	0	0	0	0	13588262	29644770
TALLAIIGFMPTKGEGAIGSLDYTPEER	TALLAIIGFMPTK[28.0313]GEGAIGSLDYTPEER	R	R	110	137	28	3	13K(28.0313)	sp|Q9JJZ4|UB2J1_MOUSE	Q9JJZ4	UB2J1_MOUSE	Ube2j1	Ubiquitin-conjugating enzyme E2 J1			0	0	0	0	0	0	0	1	0	0	0	0	0	0	0	0	0	0	0	0	0	0	0	0
YNLKSPAVKR	YNLK[28.0313]SPAVK[28.0313]R	R	L	5	14	10	3	4K(28.0313), 9K(28.0313)	sp|Q9JJZ4|UB2J1_MOUSE	Q9JJZ4	UB2J1_MOUSE	Ube2j1	Ubiquitin-conjugating enzyme E2 J1			1	1	0	2	0	0	0	0	66336744	76155888	83361072	87670776	79625024	121627976	0	79703624	66336744	76155888	83361072	87670776	79625024	121627976	0	79703624
GEIAGPPDTPYEGGR	GEIAGPPDTPYEGGR	R	Y	41	55	15	2		sp|P61087|UBE2K_MOUSE	P61087	UBE2K_MOUSE	Ube2k	Ubiquitin-conjugating enzyme E2 K			2	0	2	2	1	2	2	2	20687810	7661069	55134320	80866672	42744876	16132136	36415856	22784134	20687810	7661069	55134320	80866672	42744876	16132136	36415856	22784134
YQLEIKIPETYPFNPPKVR	YQLEIK[28.0313]IPETYPFNPPK[28.0313]VR	R	F	56	74	19	3,4	17K(28.0313), 6K(28.0313)	sp|P61087|UBE2K_MOUSE	P61087	UBE2K_MOUSE	Ube2k	Ubiquitin-conjugating enzyme E2 K			1	2	3	2	2	2	2	2	37955380	42310448	47104708	73088696	36294624	51364120	48355580	31901422	37955380	42310448	47104708	73088696	36294624	51364120	48355580	31901422
ADLAEEYSKDR	ADLAEEYSK[28.0313]DR	R	K	123	133	11	2,3	9K(28.0313)	sp|P68037|UB2L3_MOUSE	P68037	UB2L3_MOUSE	Ube2l3	Ubiquitin-conjugating enzyme E2 L3			0	0	2	5	0	0	0	1	0	0	0	336581760	0	0	0	166344544	0	0	0	170547680	0	0	0	84292560
KNAEEFTKKYGEKRPVD	K[56.0626]NAEEFTKK[28.0313]YGEK[28.0313]RPVD	C	-	138	154	17	3,4	13K(28.0313), 1K(56.0626), 9K(28.0313)	sp|P68037|UB2L3_MOUSE	P68037	UB2L3_MOUSE	Ube2l3	Ubiquitin-conjugating enzyme E2 L3			3	1	2	0	1	2	3	2	223559184	180093184	310013024	80582136	265842048	342298464	358706816	140881152	149668688	121087048	206318528	52341896	175305888	228083840	240943616	93429504
LMKELEEIR	LMK[28.0313]ELEEIR	R	K	7	15	9	2,3	3K(28.0313)	sp|P68037|UB2L3_MOUSE	P68037	UB2L3_MOUSE	Ube2l3	Ubiquitin-conjugating enzyme E2 L3			2	1	3	4	1	2	3	2	149453088	137230096	146937728	163605200	148589376	129913072	143199664	126319048	118981208	118681072	117846360	141193520	114303408	120597152	124164256	109582880
LMKELEEIR	LM[15.9949]K[28.0313]ELEEIR	R	K	7	15	9	3	2M(15.9949), 3K(28.0313)	sp|P68037|UB2L3_MOUSE	P68037	UB2L3_MOUSE	Ube2l3	Ubiquitin-conjugating enzyme E2 L3			0	1	0	0	0	0	0	2	21660614	0	15784122	0	0	34859312	16304775	19448602	21660614	0	15784122	0	0	34859312	16304775	19448602
LPVISAENWKPATKTDQVIQSLIALVNDPQPEHPLR	LPVISAENWK[28.0313]PATK[28.0313]TDQVIQSLIALVNDPQPEHPLR	C	A	87	122	36	5	10K(28.0313), 14K(28.0313)	sp|P68037|UB2L3_MOUSE	P68037	UB2L3_MOUSE	Ube2l3	Ubiquitin-conjugating enzyme E2 L3			2	1	2	2	1	2	2	1	46781672	27370264	68946560	75770512	50588140	63690092	80789712	69713664	46781672	27370264	68946560	75770512	50588140	63690092	80789712	69713664
NIQVDEANLLTWQGLIVPDNPPYDKGAFR	NIQVDEANLLTWQGLIVPDNPPYDK[28.0313]GAFR	R	I	24	52	29	3	25K(28.0313)	sp|P68037|UB2L3_MOUSE	P68037	UB2L3_MOUSE	Ube2l3	Ubiquitin-conjugating enzyme E2 L3			2	2	2	2	2	2	2	2	0	25814702	0	68306064	0	0	50320016	43699636	0	25814702	0	68306064	0	0	50320016	43699636
NWKPATKTDQVIQSLIALVNDPQPEHPLR	NWKPATKTDQVIQSLIALVNDPQPEHPLR	E	A	94	122	29	4		sp|P68037|UB2L3_MOUSE	P68037	UB2L3_MOUSE	Ube2l3	Ubiquitin-conjugating enzyme E2 L3			0	0	0	1	0	0	0	0	0	0	0	0	0	0	0	0	0	0	0	0	0	0	0	0
RLMKELEEIR	RLMK[28.0313]ELEEIR	R	K	6	15	10	3	4K(28.0313)	sp|P68037|UB2L3_MOUSE	P68037	UB2L3_MOUSE	Ube2l3	Ubiquitin-conjugating enzyme E2 L3			0	0	0	0	0	0	2	0	0	0	42872468	0	46434100	82798352	65806316	41124348	0	0	42872468	0	46434100	82798352	65806316	41124348
TDQVIQSLIALVNDPQPEHPLR	TDQVIQSLIALVNDPQPEHPLR	K	A	101	122	22	3		sp|P68037|UB2L3_MOUSE	P68037	UB2L3_MOUSE	Ube2l3	Ubiquitin-conjugating enzyme E2 L3			0	0	0	2	0	1	0	0	0	0	0	24575472	0	0	17774676	0	0	0	0	24575472	0	0	17774676	0
EDWKPVLTINSIIYGLQYLFLEPNPEDPLNKEAAEVLQNNR	EDWK[28.0313]PVLTINSIIYGLQYLFLEPNPEDPLNK[28.0313]EAAEVLQNNR	R	R	117	157	41	4	31K(28.0313), 4K(28.0313)	sp|P61082|UBC12_MOUSE	P61082	UBC12_MOUSE	Ube2m	NEDD8-conjugating enzyme Ubc12			0	0	2	2	0	2	2	1	0	0	3.54493e+06	0	0	3.09934e+06	0	0	0	0	3.54493e+06	0	0	3.09934e+06	0	0
GGYIGSTYFER	GGYIGSTYFER	R	C	170	180	11	2		sp|P61082|UBC12_MOUSE	P61082	UBC12_MOUSE	Ube2m	NEDD8-conjugating enzyme Ubc12			2	1	2	2	1	2	2	1	115920736	124456672	119908960	142052848	116087680	111367544	139081472	107247016	115920736	124456672	119908960	142052848	116087680	111367544	139081472	107247016
LFEQNVQR	LFEQNVQR	R	S	159	166	8	2		sp|P61082|UBC12_MOUSE	P61082	UBC12_MOUSE	Ube2m	NEDD8-conjugating enzyme Ubc12			1	1	2	2	1	2	1	2	193223216	0	138415920	175614176	111404736	116190656	294933728	199198144	193223216	0	138415920	175614176	111404736	116190656	294933728	199198144
FMTKIYHPNVDKLGR	FMTK[28.0313]IYHPNVDK[28.0313]LGR	R	I	71	85	15	4	12K(28.0313), 4K(28.0313)	sp|P61089|UBE2N_MOUSE	P61089	UBE2N_MOUSE	Ube2n	Ubiquitin-conjugating enzyme E2 N			2	0	0	0	1	0	0	1	0	0	0	0	0	0	0	0	0	0	0	0	0	0	0	0
LLAEPVPGIKAEPDESNAR	LLAEPVPGIK[28.0313]AEPDESNAR	R	Y	15	33	19	3	10K(28.0313)	sp|P61089|UBE2N_MOUSE	P61089	UBE2N_MOUSE	Ube2n	Ubiquitin-conjugating enzyme E2 N			2	1	2	2	1	2	2	2	59535448	35881908	41425604	60407532	53564504	55236716	54253192	34973140	59535448	35881908	41425604	60407532	53564504	55236716	54253192	34973140
AALLEAGMPESTEDK	AALLEAGMPESTEDK[28.0313]	R	-	1274	1288	15	2	15K(28.0313)	sp|Q6ZPJ3|UBE2O_MOUSE	Q6ZPJ3	UBE2O_MOUSE	Ube2o	(E3-independent) E2 ubiquitin-conjugating enzyme UBE2O			0	0	2	2	1	2	0	2	18764172	0	23455086	28821232	27237958	21374108	25835888	16405319	18764172	0	23455086	28821232	27237958	21374108	25835888	16405319
GSVHFGLVR	GSVHFGLVR	R	L	67	75	9	2		sp|Q6ZPJ3|UBE2O_MOUSE	Q6ZPJ3	UBE2O_MOUSE	Ube2o	(E3-independent) E2 ubiquitin-conjugating enzyme UBE2O			0	1	1	1	1	1	0	0	34034736	30768302	23088314	22134018	33572016	37032684	31548020	30603468	34034736	30768302	23088314	22134018	33572016	37032684	31548020	30603468
IESWLETHAMQER	IESWLETHAMQER	R	A	1139	1151	13	3		sp|Q6ZPJ3|UBE2O_MOUSE	Q6ZPJ3	UBE2O_MOUSE	Ube2o	(E3-independent) E2 ubiquitin-conjugating enzyme UBE2O			2	1	2	2	1	2	2	2	25755808	14880469	16053731	16141163	16098339	17480124	15869551	17525182	25755808	14880469	16053731	16141163	16098339	17480124	15869551	17525182
IGNTEDGALPKEDEPSVGQVAR	IGNTEDGALPK[28.0313]EDEPSVGQVAR	R	V	657	678	22	3	11K(28.0313)	sp|Q6ZPJ3|UBE2O_MOUSE	Q6ZPJ3	UBE2O_MOUSE	Ube2o	(E3-independent) E2 ubiquitin-conjugating enzyme UBE2O			2	0	2	2	1	0	2	2	25114968	0	40747908	38649292	28476150	10134086	23369284	19385630	25114968	0	40747908	38649292	28476150	10134086	23369284	19385630
LLFSHDLVSGR	LLFSHDLVSGR	R	Y	54	64	11	3		sp|Q6ZPJ3|UBE2O_MOUSE	Q6ZPJ3	UBE2O_MOUSE	Ube2o	(E3-independent) E2 ubiquitin-conjugating enzyme UBE2O			2	1	0	2	1	0	2	0	18263396	16338956	14248692	16475907	19115828	12692547	14490470	17603612	18263396	16338956	14248692	16475907	19115828	12692547	14490470	17603612
LLKKQVVR	LLK[28.0313]K[28.0313]QVVR	R	I	384	391	8	3	3K(28.0313), 4K(28.0313)	sp|Q6ZPJ3|UBE2O_MOUSE	Q6ZPJ3	UBE2O_MOUSE	Ube2o	(E3-independent) E2 ubiquitin-conjugating enzyme UBE2O			2	0	1	2	1	0	0	2	41027708	52960012	53357280	67387000	44336772	58192940	52722872	59802920	41027708	52960012	53357280	67387000	44336772	58192940	52722872	59802920
PEAGSQR	PEAGSQR	G	L	47	53	7	2		sp|Q6ZPJ3|UBE2O_MOUSE	Q6ZPJ3	UBE2O_MOUSE	Ube2o	(E3-independent) E2 ubiquitin-conjugating enzyme UBE2O			0	0	0	1	0	0	0	0	0	0	0	291979	0	0	0	0	0	0	0	0	0	0	0	0
PSGDDVELIGEEEDVSVYDIADHPDFR	PSGDDVELIGEEEDVSVYDIADHPDFR	R	F	621	647	27	3		sp|Q6ZPJ3|UBE2O_MOUSE	Q6ZPJ3	UBE2O_MOUSE	Ube2o	(E3-independent) E2 ubiquitin-conjugating enzyme UBE2O			0	0	1	0	0	0	0	0	0	0	0	0	0	0	0	0	0	0	0	0	0	0	0	0
RPPEVFEQEIR	RPPEVFEQEIR	R	Q	1115	1125	11	3		sp|Q6ZPJ3|UBE2O_MOUSE	Q6ZPJ3	UBE2O_MOUSE	Ube2o	(E3-independent) E2 ubiquitin-conjugating enzyme UBE2O			2	1	1	2	0	0	2	1	35350968	21907062	23890902	20480654	21895522	22297174	31430224	21014494	35350968	21907062	23890902	20480654	21895522	22297174	31430224	21014494
SFLPEKSGYPDIGFPLFPLSKGFIKSIR	SFLPEK[28.0313]SGYPDIGFPLFPLSK[28.0313]GFIK[28.0313]SIR	R	G	1239	1266	28	5	21K(28.0313), 25K(28.0313), 6K(28.0313)	sp|Q6ZPJ3|UBE2O_MOUSE	Q6ZPJ3	UBE2O_MOUSE	Ube2o	(E3-independent) E2 ubiquitin-conjugating enzyme UBE2O			2	0	0	1	0	2	1	1	44826496	0	14210638	0	0	29241846	0	0	44826496	0	14210638	0	0	29241846	0	0
VVQSMTQLVR	VVQSMTQLVR	R	R	1105	1114	10	2		sp|Q6ZPJ3|UBE2O_MOUSE	Q6ZPJ3	UBE2O_MOUSE	Ube2o	(E3-independent) E2 ubiquitin-conjugating enzyme UBE2O			2	1	2	2	1	2	2	2	18245398	15152446	12538410	14608315	20097830	15789984	14464881	19258964	18245398	15152446	12538410	14608315	20097830	15789984	14464881	19258964
AQQSYKSLVQIHEKNGWYTPPKEDG	AQQSYK[28.0313]SLVQIHEK[28.0313]NGWYTPPK[28.0313]EDG	R	-	398	422	25	4,5	14K(28.0313), 22K(28.0313), 6K(28.0313)	sp|Q7TSS2|UB2Q1_MOUSE	Q7TSS2	UB2Q1_MOUSE	Ube2q1	Ubiquitin-conjugating enzyme E2 Q1			4	1	4	4	2	4	3	4	41035760	26978784	32180158	26326540	27430536	33709896	28629158	35782204	21721184	14428466	17017252	14081015	14632509	18016306	15248241	19135340
EFLLAGAGGAGAGAAPGPHLPSR	EFLLAGAGGAGAGAAPGPHLPSR	C	G	72	94	23	3		sp|Q7TSS2|UB2Q1_MOUSE	Q7TSS2	UB2Q1_MOUSE	Ube2q1	Ubiquitin-conjugating enzyme E2 Q1			0	1	2	2	1	2	2	1	0	0	0	25382074	0	0	0	0	0	0	0	0	0	0	0	0
ELKLLESIFHR	ELK[28.0313]LLESIFHR	R	G	44	54	11	3	3K(28.0313)	sp|Q7TSS2|UB2Q1_MOUSE	Q7TSS2	UB2Q1_MOUSE	Ube2q1	Ubiquitin-conjugating enzyme E2 Q1			2	1	2	2	1	2	2	2	95409040	37536788	36194884	25402178	26852090	81961392	32987946	75535952	95409040	37536788	36194884	25402178	26852090	81961392	32987946	75535952
LVDIKKGNTLLLQHLKR	LVDIK[28.0313]K[28.0313]GNTLLLQHLK[28.0313]R	R	I	135	151	17	5	16K(28.0313), 5K(28.0313), 6K(28.0313)	sp|Q7TSS2|UB2Q1_MOUSE	Q7TSS2	UB2Q1_MOUSE	Ube2q1	Ubiquitin-conjugating enzyme E2 Q1			2	0	0	0	0	0	1	0	18143500	7142075	6.09125e+06	0	0	9123811	9181888	0	18143500	7142075	6.09125e+06	0	0	9123811	9181888	0
QDYLNGAVSGSVQATDR	QDYLNGAVSGSVQATDR	R	L	239	255	17	2		sp|Q7TSS2|UB2Q1_MOUSE	Q7TSS2	UB2Q1_MOUSE	Ube2q1	Ubiquitin-conjugating enzyme E2 Q1			2	1	3	2	1	1	2	2	21193210	19199892	20453138	21098000	16235397	20486766	20934670	22257158	21193210	19199892	20453138	21098000	16235397	20486766	20934670	22257158
VQFGANKSQYSLTR	VQFGANK[28.0313]SQYSLTR	R	A	384	397	14	3	7K(28.0313)	sp|Q7TSS2|UB2Q1_MOUSE	Q7TSS2	UB2Q1_MOUSE	Ube2q1	Ubiquitin-conjugating enzyme E2 Q1			2	1	2	2	1	2	2	2	40519780	29448908	33095242	37699668	32394346	39365928	33866524	47683152	40519780	29448908	33095242	37699668	32394346	39365928	33866524	47683152
VQFGANKNQYNLAR	VQFGANK[28.0313]NQYNLAR	R	A	340	353	14	3	7K(28.0313)	sp|Q8K2Z8|UB2Q2_MOUSE	Q8K2Z8	UB2Q2_MOUSE	Ube2q2	Ubiquitin-conjugating enzyme E2 Q2			1	0	1	0	1	0	0	1	29627086	14396873	23274938	16332213	22705344	0	25120708	20875988	29627086	14396873	23274938	16332213	22705344	0	25120708	20875988
DSKGKDKEYAEIIR	DSK[28.0313]GK[28.0313]DK[28.0313]EYAEIIR	R	K	153	166	14	3,4	3K(28.0313), 5K(28.0313), 7K(28.0313)	sp|Q6ZWZ2|UB2R2_MOUSE	Q6ZWZ2	UB2R2_MOUSE	Ube2r2	Ubiquitin-conjugating enzyme E2 R2			2	0	1	0	0	0	1	0	0	0	0	0	0	0	0	0	0	0	0	0	0	0	0	0
IKFPIDYPYSPPTFR	IK[28.0313]FPIDYPYSPPTFR	H	F	62	76	15	3	2K(28.0313)	sp|Q6ZWZ2|UB2R2_MOUSE	Q6ZWZ2	UB2R2_MOUSE	Ube2r2	Ubiquitin-conjugating enzyme E2 R2			1	0	0	0	1	0	0	0	7150403	0	5.07111e+06	0	0	0	11119284	5.31137e+06	7150403	0	5.07111e+06	0	0	0	11119284	5.31137e+06
AEATQDLASGASASSADPMIPGVLGGAEGPMAKKHAGER	AEATQDLASGASASSADPMIPGVLGGAEGPMAK[28.0313]K[28.0313]HAGER	R	D	166	204	39	5	33K(28.0313), 34K(28.0313)	sp|Q921J4|UBE2S_MOUSE	Q921J4	UBE2S_MOUSE	Ube2s	Ubiquitin-conjugating enzyme E2 S			1	1	0	2	0	1	1	2	25229134	0	0	41342384	0	25860226	25938428	0	25229134	0	0	41342384	0	25860226	25938428	0
DWTAELGIR	DWTAELGIR	R	H	102	110	9	2		sp|Q921J4|UBE2S_MOUSE	Q921J4	UBE2S_MOUSE	Ube2s	Ubiquitin-conjugating enzyme E2 S			0	0	0	1	0	0	2	0	0	0	0	0	0	0	0	0	0	0	0	0	0	0	0	0
LLLENYEEYAAR	LLLENYEEYAAR	R	A	136	147	12	2		sp|Q921J4|UBE2S_MOUSE	Q921J4	UBE2S_MOUSE	Ube2s	Ubiquitin-conjugating enzyme E2 S			0	0	0	0	0	0	1	0	0	0	0	0	0	0	47372096	0	0	0	0	0	0	0	0	0
LLTEIHGGACSTSSGR	LLTEIHGGAC[57.0214]STSSGR	R	A	150	165	16	3	10C(57.0214)	sp|Q921J4|UBE2S_MOUSE	Q921J4	UBE2S_MOUSE	Ube2s	Ubiquitin-conjugating enzyme E2 S			0	0	0	1	0	0	0	0	0	0	0	0	0	0	0	0	0	0	0	0	0	0	0	0
AATTGSGVKVPR	n[42.0106]AATTGSGVK[28.0313]VPR	M	N	2	13	12	2	9K(28.0313), N-term(42.0106)	sp|Q9CZY3|UB2V1_MOUSE	Q9CZY3	UB2V1_MOUSE	Ube2v1	Ubiquitin-conjugating enzyme E2 variant 1			2	1	2	2	1	2	2	2	251020528	206037776	246174688	247445520	259280688	260315040	293873120	214043264	251020528	206037776	246174688	247445520	259280688	260315040	293873120	214043264
ATAVLAKWQNSHSIKVILQELR	ATAVLAK[28.0313]WQNSHSIK[28.0313]VILQELR	R	R	104	125	22	4	15K(28.0313), 7K(28.0313)	sp|Q9CZY3|UB2V1_MOUSE	Q9CZY3	UB2V1_MOUSE	Ube2v1	Ubiquitin-conjugating enzyme E2 variant 1			0	0	1	0	0	1	0	0	0	0	18006436	0	0	27523588	0	22910976	0	0	18006436	0	0	27523588	0	22910976
GPKYPEAPPSVR	GPK[28.0313]YPEAPPSVR	C	F	72	83	12	2,3	3K(28.0313)	sp|Q9CZY3|UB2V1_MOUSE	Q9CZY3	UB2V1_MOUSE	Ube2v1	Ubiquitin-conjugating enzyme E2 variant 1			2	1	3	3	1	3	4	3	106328376	104357320	99474840	107458968	111092032	110402816	110746544	109514048	106328376	104357320	99474840	107458968	111092032	110402816	110746544	109514048
IYSLKIECGPKYPEAPPSVR	IYSLK[28.0313]IEC[57.0214]GPK[28.0313]YPEAPPSVR	R	F	64	83	20	4	11K(28.0313), 5K(28.0313), 8C(57.0214)	sp|Q9CZY3|UB2V1_MOUSE	Q9CZY3	UB2V1_MOUSE	Ube2v1	Ubiquitin-conjugating enzyme E2 variant 1			0	1	2	1	1	2	2	0	9860432	10378248	13979655	9572390	10942352	17618988	19013772	8396587	9860432	10378248	13979655	9572390	10942352	17618988	19013772	8396587
LLEELEEGQKGVGDGTVSWGLEDDEDMTLTR	LLEELEEGQK[28.0313]GVGDGTVSWGLEDDEDMTLTR	R	W	17	47	31	3	10K(28.0313)	sp|Q9CZY3|UB2V1_MOUSE	Q9CZY3	UB2V1_MOUSE	Ube2v1	Ubiquitin-conjugating enzyme E2 variant 1	Ube2v2	sp|Q9D2M8|UB2V2_MOUSE	3	3	4	4	1	3	2	6	115301336	37351092	64983932	85018760	18409384	47210240	30455070	50627816	115301336	37351092	64983932	85018760	18409384	47210240	30455070	50627816
LMMSKENMKLPQPPEGQCYSN	LMMSK[28.0313]ENMK[28.0313]LPQPPEGQC[57.0214]YSN	R	-	127	147	21	3	18C(57.0214), 5K(28.0313), 9K(28.0313)	sp|Q9CZY3|UB2V1_MOUSE	Q9CZY3	UB2V1_MOUSE	Ube2v1	Ubiquitin-conjugating enzyme E2 variant 1			2	2	2	2	1	1	3	1	43593264	53204172	61970300	51739008	57446000	45340216	56886708	47057964	43593264	53204172	61970300	51739008	57446000	45340216	56886708	47057964
VNMSGVSSSNGVVDPR	VNMSGVSSSNGVVDPR	R	A	88	103	16	2		sp|Q9CZY3|UB2V1_MOUSE	Q9CZY3	UB2V1_MOUSE	Ube2v1	Ubiquitin-conjugating enzyme E2 variant 1			2	1	2	2	1	2	2	2	123943016	117930064	126263352	139056768	130274616	123129416	126497232	120423096	123943016	117930064	126263352	139056768	130274616	123129416	126497232	120423096
VNMSGVSSSNGVVDPR	VNM[15.9949]SGVSSSNGVVDPR	R	A	88	103	16	2	3M(15.9949)	sp|Q9CZY3|UB2V1_MOUSE	Q9CZY3	UB2V1_MOUSE	Ube2v1	Ubiquitin-conjugating enzyme E2 variant 1			2	1	2	2	1	2	2	2	16573150	17395138	17096974	17130660	19992302	12406369	17994436	14984080	16573150	17395138	17096974	17130660	19992302	12406369	17994436	14984080
WTGMIIGPPR	WTGMIIGPPR	R	T	48	57	10	2		sp|Q9CZY3|UB2V1_MOUSE	Q9CZY3	UB2V1_MOUSE	Ube2v1	Ubiquitin-conjugating enzyme E2 variant 1	Ube2v2	sp|Q9D2M8|UB2V2_MOUSE	0	1	2	1	1	1	2	2	146447456	152768400	168451744	222016528	151247552	138784976	176221568	143114128	146447456	152768400	168451744	222016528	151247552	138784976	176221568	143114128
WTGMIIGPPR	WTGM[15.9949]IIGPPR	R	T	48	57	10	2	4M(15.9949)	sp|Q9CZY3|UB2V1_MOUSE	Q9CZY3	UB2V1_MOUSE	Ube2v1	Ubiquitin-conjugating enzyme E2 variant 1	Ube2v2	sp|Q9D2M8|UB2V2_MOUSE	0	0	0	0	0	1	0	0	0	0	0	0	0	16580325	0	0	0	0	0	0	0	0	0	0
AVSTGVKVPR	n[42.0106]AVSTGVK[28.0313]VPR	M	N	2	11	10	2	7K(28.0313), N-term(42.0106)	sp|Q9D2M8|UB2V2_MOUSE	Q9D2M8	UB2V2_MOUSE	Ube2v2	Ubiquitin-conjugating enzyme E2 variant 2			2	1	2	2	1	2	2	2	47061000	48829416	40921256	48190020	49456636	47670172	56953404	42404236	47061000	48829416	40921256	48190020	49456636	47670172	56953404	42404236
FVTKINMNGINNSSGMVDAR	FVTK[28.0313]INMNGINNSSGMVDAR	R	S	82	101	20	3	4K(28.0313)	sp|Q9D2M8|UB2V2_MOUSE	Q9D2M8	UB2V2_MOUSE	Ube2v2	Ubiquitin-conjugating enzyme E2 variant 2			2	1	2	2	1	2	3	2	20059180	20021090	20616594	22629864	21198160	24368926	23503604	17843536	20059180	20021090	20616594	22629864	21198160	24368926	23503604	17843536
GSKYPEAPPSVR	GSK[28.0313]YPEAPPSVR	C	F	70	81	12	3	3K(28.0313)	sp|Q9D2M8|UB2V2_MOUSE	Q9D2M8	UB2V2_MOUSE	Ube2v2	Ubiquitin-conjugating enzyme E2 variant 2			0	0	0	1	0	0	0	0	26320212	0	21581876	26489496	0	28642928	21815650	23345278	26320212	0	21581876	26489496	0	28642928	21815650	23345278
GSKYPEAPPSVR	G[28.0313]SKYPEAPPSVR	C	F	70	81	12	3	1G(28.0313)	sp|Q9D2M8|UB2V2_MOUSE	Q9D2M8	UB2V2_MOUSE	Ube2v2	Ubiquitin-conjugating enzyme E2 variant 2			0	0	0	1	0	0	0	0	0	0	31017782	26489496	0	25965732	0	22602090	0	0	31017782	26489496	0	25965732	0	22602090
LMMSKENMKLPQPPEGQTYNN	LMMSK[28.0313]ENMK[28.0313]LPQPPEGQTYNN	R	-	125	145	21	3	5K(28.0313), 9K(28.0313)	sp|Q9D2M8|UB2V2_MOUSE	Q9D2M8	UB2V2_MOUSE	Ube2v2	Ubiquitin-conjugating enzyme E2 variant 2			0	0	0	1	0	0	0	1	0	0	0	15482491	0	0	0	0	0	0	0	0	0	0	0	0
FNPNFYR	FNPNFYR	R	N	179	185	7	2		sp|Q3UE37|UBE2Z_MOUSE	Q3UE37	UBE2Z_MOUSE	Ube2z	Ubiquitin-conjugating enzyme E2 Z			2	1	2	2	1	2	2	2	53163428	46634268	49644780	51117744	46581664	47966724	50721184	51442784	53163428	46634268	49644780	51117744	46581664	47966724	50721184	51442784
GHFDYQSLLMR	GHFDYQSLLMR	R	L	308	318	11	2,3		sp|Q3UE37|UBE2Z_MOUSE	Q3UE37	UBE2Z_MOUSE	Ube2z	Ubiquitin-conjugating enzyme E2 Z			3	1	4	4	2	2	4	3	41686092	46368104	44776648	41870528	39096416	41217428	45986396	43125056	30112874	40357200	36597176	33389608	31481818	33374428	37976188	36057472
HPGDSKNYNECIR	HPGDSK[28.0313]NYNEC[57.0214]IR	R	H	235	247	13	3	11C(57.0214), 6K(28.0313)	sp|Q3UE37|UBE2Z_MOUSE	Q3UE37	UBE2Z_MOUSE	Ube2z	Ubiquitin-conjugating enzyme E2 Z			0	0	0	1	0	0	0	0	0	0	0	32602442	0	0	0	0	0	0	0	0	0	0	0	0
LHLQGQTMQDPFGEKR	LHLQGQTMQDPFGEK[28.0313]R	R	G	292	307	16	3,4	15K(28.0313)	sp|Q3UE37|UBE2Z_MOUSE	Q3UE37	UBE2Z_MOUSE	Ube2z	Ubiquitin-conjugating enzyme E2 Z			4	2	4	4	1	4	4	4	68797144	78283296	76260512	61650860	69836832	64881324	65020672	68310376	45580440	51519108	52330168	41508432	46688108	43547604	43376732	45407332
VKLMTTGNNTVR	VK[28.0313]LMTTGNNTVR	R	F	167	178	12	3	2K(28.0313)	sp|Q3UE37|UBE2Z_MOUSE	Q3UE37	UBE2Z_MOUSE	Ube2z	Ubiquitin-conjugating enzyme E2 Z			2	0	1	1	1	2	2	0	53701340	0	0	43220532	0	0	0	0	53701340	0	0	43220532	0	0	0	0
VKLMTTGNNTVR	V[28.0313]KLMTTGNNTVR	R	F	167	178	12	3	1V(28.0313)	sp|Q3UE37|UBE2Z_MOUSE	Q3UE37	UBE2Z_MOUSE	Ube2z	Ubiquitin-conjugating enzyme E2 Z			0	1	0	1	0	0	0	2	0	0	0	45965340	0	0	0	0	0	0	0	0	0	0	0	0
AAAKHLIER	AAAK[28.0313]HLIER	R	Y	25	33	9	2,3	4K(28.0313)	sp|O08759|UBE3A_MOUSE	O08759	UBE3A_MOUSE	Ube3a	Ubiquitin-protein ligase E3A			4	1	3	3	2	4	4	4	119829344	129665616	163120288	143899552	144632816	153839680	137800368	147710816	73781048	81234384	102865488	88152432	90350856	92651480	83560072	88211440
APVGGLGKLKMIIAKNGPDTER	APVGGLGK[28.0313]LK[28.0313]MIIAK[28.0313]NGPDTER	R	L	810	831	22	4	10K(28.0313), 15K(28.0313), 8K(28.0313)	sp|O08759|UBE3A_MOUSE	O08759	UBE3A_MOUSE	Ube3a	Ubiquitin-protein ligase E3A			0	1	0	0	0	0	0	0	11306218	13390759	11323286	12553607	13920238	0	10738565	17468180	11306218	13390759	11323286	12553607	13920238	0	10738565	17468180
DHIIDDALVR	DHIIDDALVR	R	L	525	534	10	2		sp|O08759|UBE3A_MOUSE	O08759	UBE3A_MOUSE	Ube3a	Ubiquitin-protein ligase E3A			2	0	0	2	1	2	0	1	49391792	33903516	43154376	37636964	30375954	38310132	50064392	41555252	49391792	33903516	43154376	37636964	30375954	38310132	50064392	41555252
DLTYHNVYTR	DLTYHNVYTR	C	D	265	274	10	2		sp|O08759|UBE3A_MOUSE	O08759	UBE3A_MOUSE	Ube3a	Ubiquitin-protein ligase E3A			0	0	0	0	0	1	0	0	0	0	0	0	0	0	0	0	0	0	0	0	0	0	0	0
EFWEIVHSFTDEQKR	EFWEIVHSFTDEQK[28.0313]R	R	L	784	798	15	3	14K(28.0313)	sp|O08759|UBE3A_MOUSE	O08759	UBE3A_MOUSE	Ube3a	Ubiquitin-protein ligase E3A			1	1	1	1	1	2	1	2	14029439	0	23079036	0	0	23916808	0	14431814	14029439	0	23079036	0	0	23916808	0	14431814
ESEDYSPLIR	ESEDYSPLIR	R	V	137	146	10	2		sp|O08759|UBE3A_MOUSE	O08759	UBE3A_MOUSE	Ube3a	Ubiquitin-protein ligase E3A			2	0	2	1	1	1	1	1	17636312	9925119	27712724	24530546	26504220	16895714	26601986	23873106	17636312	9925119	27712724	24530546	26504220	16895714	26601986	23873106
FNVLLLPEYSSKEKLKER	FNVLLLPEYSSK[28.0313]EK[28.0313]LK[28.0313]ER	C	L	839	856	18	4	12K(28.0313), 14K(28.0313), 16K(28.0313)	sp|O08759|UBE3A_MOUSE	O08759	UBE3A_MOUSE	Ube3a	Ubiquitin-protein ligase E3A			1	1	1	1	1	2	2	2	0	0	0	0	0	46144724	0	0	0	0	0	0	0	0	0	0
IFSSAEALVLSFR	IFSSAEALVLSFR	R	K	151	163	13	2		sp|O08759|UBE3A_MOUSE	O08759	UBE3A_MOUSE	Ube3a	Ubiquitin-protein ligase E3A			0	1	0	0	0	0	0	1	0	12660807	0	0	0	0	0	22877954	0	12660807	0	0	0	0	0	22877954
KEFVNLYSDYILNKSVEKQFKAFR	K[56.0626]EFVNLYSDYILNKSVEK[28.0313]QFK[28.0313]AFR	R	R	706	729	24	5	18K(28.0313), 1K(56.0626), 21K(28.0313)	sp|O08759|UBE3A_MOUSE	O08759	UBE3A_MOUSE	Ube3a	Ubiquitin-protein ligase E3A			1	0	0	0	0	0	0	0	23039382	0	0	0	43386816	0	22720660	0	23039382	0	0	0	43386816	0	22720660	0
KLPLEAQGKLIR	K[28.0313]LPLEAQGK[28.0313]LIR	C	L	310	321	12	3	1K(28.0313), 9K(28.0313)	sp|O08759|UBE3A_MOUSE	O08759	UBE3A_MOUSE	Ube3a	Ubiquitin-protein ligase E3A			2	1	2	2	1	2	1	2	31640962	26315996	28391916	26664188	25300992	28445528	31715398	31320342	31640962	26315996	28391916	26664188	25300992	28445528	31715398	31320342
LFLQFTTGTDR	LFLQFTTGTDR	R	A	799	809	11	2		sp|O08759|UBE3A_MOUSE	O08759	UBE3A_MOUSE	Ube3a	Ubiquitin-protein ligase E3A			0	1	2	2	1	1	1	2	26005576	26911112	27724398	25368524	21043854	18730944	20318012	23034136	26005576	26911112	27724398	25368524	21043854	18730944	20318012	23034136
LWSKYSADQIR	LWSK[28.0313]YSADQIR	R	R	322	332	11	3	4K(28.0313)	sp|O08759|UBE3A_MOUSE	O08759	UBE3A_MOUSE	Ube3a	Ubiquitin-protein ligase E3A			2	1	2	2	1	1	1	2	38152860	29590142	30914204	34445704	30835740	34116692	38000264	35129948	38152860	29590142	30914204	34445704	30835740	34116692	38000264	35129948
MGDSSQGDNNVQKLGPDDVTVDIDAIR	MGDSSQGDNNVQK[28.0313]LGPDDVTVDIDAIR	R	R	209	235	27	3	13K(28.0313)	sp|O08759|UBE3A_MOUSE	O08759	UBE3A_MOUSE	Ube3a	Ubiquitin-protein ligase E3A			3	1	2	3	1	4	2	3	30052460	23417132	37656656	43062756	23597446	24132524	39870200	23584646	30052460	23417132	37656656	43062756	23597446	24132524	39870200	23584646
MMETFQQLITYKVISNEFNSR	MMETFQQLITYK[28.0313]VISNEFNSR	R	N	334	354	21	3	12K(28.0313)	sp|O08759|UBE3A_MOUSE	O08759	UBE3A_MOUSE	Ube3a	Ubiquitin-protein ligase E3A			1	1	2	2	1	0	1	0	28052486	26631608	50376168	28082180	12970431	0	28929356	40668152	28052486	26631608	50376168	28082180	12970431	0	28929356	40668152
NLDFQALEETTEYDGGYTR	NLDFQALEETTEYDGGYTR	R	E	759	777	19	2		sp|O08759|UBE3A_MOUSE	O08759	UBE3A_MOUSE	Ube3a	Ubiquitin-protein ligase E3A			2	1	3	2	1	2	2	2	5874476	8592501	5787769	8976486	7910151	8443577	7.99801e+06	6545432	5874476	8592501	5787769	8976486	7910151	8443577	7.99801e+06	6545432
KEEKASLLHR	K[28.0313]EEK[28.0313]ASLLHR	R	T	22	31	10	3,4	1K(28.0313), 4K(28.0313)	sp|Q80U95|UBE3C_MOUSE	Q80U95	UBE3C_MOUSE	Ube3c	Ubiquitin-protein ligase E3C			1	1	0	3	1	3	1	1	33444750	41818356	78368144	46697692	44957948	76378304	63374520	61025272	33444750	41818356	56841972	32171646	32574646	54610340	44812600	43121048
LIYADKQEVQGDGPFLDGINVTIR	LIYADK[28.0313]QEVQGDGPFLDGINVTIR	R	R	705	728	24	3	6K(28.0313)	sp|Q80U95|UBE3C_MOUSE	Q80U95	UBE3C_MOUSE	Ube3c	Ubiquitin-protein ligase E3C			0	0	1	0	0	0	0	0	0	0	0	0	0	0	0	0	0	0	0	0	0	0	0	0
NYIYEDAYDKLSPENEPDLKKR	NYIYEDAYDK[28.0313]LSPENEPDLK[28.0313]K[28.0313]R	R	I	730	751	22	4	10K(28.0313), 20K(28.0313), 21K(28.0313)	sp|Q80U95|UBE3C_MOUSE	Q80U95	UBE3C_MOUSE	Ube3c	Ubiquitin-protein ligase E3C			2	1	0	2	1	2	2	1	25898340	18678710	17156636	18328908	18065560	21912524	19848304	13961758	25898340	18678710	17156636	18328908	18065560	21912524	19848304	13961758
QLAILTELPFVVPFEER	QLAILTELPFVVPFEER	R	V	682	698	17	2		sp|Q80U95|UBE3C_MOUSE	Q80U95	UBE3C_MOUSE	Ube3c	Ubiquitin-protein ligase E3C			1	1	1	0	1	0	1	0	67634152	17380228	114050064	49248224	31636382	106516208	57954964	39174216	67634152	17380228	114050064	49248224	31636382	106516208	57954964	39174216
EKEAGLQMFGQLAR	EK[28.0313]EAGLQMFGQLAR	R	F	793	806	14	3	2K(28.0313)	sp|E9Q735|UBE4A_MOUSE	E9Q735	UBE4A_MOUSE	Ube4a	Ubiquitin conjugation factor E4 A			0	0	0	1	0	0	0	0	13126848	14120821	0	14589258	0	0	0	0	13126848	14120821	0	14589258	0	0	0	0
GEWESLTPEAR	GEWESLTPEAR	R	R	781	791	11	2		sp|E9Q735|UBE4A_MOUSE	E9Q735	UBE4A_MOUSE	Ube4a	Ubiquitin conjugation factor E4 A			2	1	2	2	1	2	1	2	17374662	14812042	15866342	19422220	16210948	19406448	15312914	9351316	17374662	14812042	15866342	19422220	16210948	19406448	15312914	9351316
IFLITLDNSDPSLKSGNGIPSR	IFLITLDNSDPSLK[28.0313]SGNGIPSR	R	C	91	112	22	3	14K(28.0313)	sp|E9Q735|UBE4A_MOUSE	E9Q735	UBE4A_MOUSE	Ube4a	Ubiquitin conjugation factor E4 A			0	1	0	1	1	1	2	0	0	0	0	5.0961e+06	0	0	0	0	0	0	0	0	0	0	0	0
SPLTMDQIRPNTELKEKIQR	SPLTMDQIRPNTELK[28.0313]EK[28.0313]IQR	R	W	996	1015	20	5	15K(28.0313), 17K(28.0313)	sp|E9Q735|UBE4A_MOUSE	E9Q735	UBE4A_MOUSE	Ube4a	Ubiquitin conjugation factor E4 A			1	0	0	1	0	1	0	0	23504136	18418382	17662430	16494052	16278777	18035498	17967622	12988231	23504136	18418382	17662430	16494052	16278777	18035498	17967622	12988231
SYSPTLFAQTVR	SYSPTLFAQTVR	R	V	900	911	12	2		sp|E9Q735|UBE4A_MOUSE	E9Q735	UBE4A_MOUSE	Ube4a	Ubiquitin conjugation factor E4 A			1	1	1	2	1	1	2	2	18751846	18364904	23440270	25141142	24694806	26645214	25141910	17707102	18751846	18364904	23440270	25141142	24694806	26645214	25141910	17707102
TFPEVMIPVFDILLSR	TFPEVMIPVFDILLSR	R	I	264	279	16	2		sp|E9Q735|UBE4A_MOUSE	E9Q735	UBE4A_MOUSE	Ube4a	Ubiquitin conjugation factor E4 A			0	0	0	2	1	0	1	1	0	0	1.33441e+06	1.698e+06	0	1530081	0	0	0	0	1.33441e+06	1.698e+06	0	1530081	0	0
ADAGLLDESFLR	ADAGLLDESFLR	C	R	701	712	12	2		sp|Q9ES00|UBE4B_MOUSE	Q9ES00	UBE4B_MOUSE	Ube4b	Ubiquitin conjugation factor E4 B			0	0	0	2	0	1	0	1	0	0	4.26658e+06	6837928	0	0	0	0	0	0	4.26658e+06	6837928	0	0	0	0
AEIDYSDAPDEFRDPLMDTLMTDPVR	AEIDYSDAPDEFRDPLMDTLMTDPVR	R	L	1092	1117	26	3		sp|Q9ES00|UBE4B_MOUSE	Q9ES00	UBE4B_MOUSE	Ube4b	Ubiquitin conjugation factor E4 B			2	1	2	1	1	1	2	1	0	0	0	0	0	0	0	0	0	0	0	0	0	0	0	0
DENPFASLTATSQPIATAAR	DENPFASLTATSQPIATAAR	R	S	218	237	20	2		sp|Q9ES00|UBE4B_MOUSE	Q9ES00	UBE4B_MOUSE	Ube4b	Ubiquitin conjugation factor E4 B			2	1	3	3	1	2	3	2	15135086	14223553	13726801	16823812	22925186	12015793	15068196	15368610	15135086	14223553	13726801	16823812	22925186	12015793	15068196	15368610
EAALSYMAALVNANMKKAQMQADDR	EAALSYMAALVNANMK[28.0313]K[28.0313]AQMQADDR	R	L	526	550	25	3,4	16K(28.0313), 17K(28.0313)	sp|Q9ES00|UBE4B_MOUSE	Q9ES00	UBE4B_MOUSE	Ube4b	Ubiquitin conjugation factor E4 B			0	0	0	0	1	0	1	0	102680032	98058656	237221328	65857628	84924544	351615776	176248544	139354080	102680032	98058656	237221328	65857628	84924544	351615776	176248544	139354080
ENPPGPPIAASAPGPSQSLGLNVHNMTPATSPIGAAGVAHR	ENPPGPPIAASAPGPSQSLGLNVHNMTPATSPIGAAGVAHR	R	S	35	75	41	4		sp|Q9ES00|UBE4B_MOUSE	Q9ES00	UBE4B_MOUSE	Ube4b	Ubiquitin conjugation factor E4 B			1	1	2	2	1	0	1	1	21391302	0	0	22038556	24791066	0	18653316	27915454	21391302	0	0	22038556	24791066	0	18653316	27915454
ENPPGPPIAASAPGPSQSLGLNVHNMTPATSPIGAAGVAHR	E[-18.0106]NPPGPPIAASAPGPSQSLGLNVHNM[15.9949]TPATSPIGAAGVAHR	R	S	35	75	41	4	1E(-18.0106), 26M(15.9949)	sp|Q9ES00|UBE4B_MOUSE	Q9ES00	UBE4B_MOUSE	Ube4b	Ubiquitin conjugation factor E4 B			1	0	0	0	0	1	0	0	0	0	0	0	0	0	0	0	0	0	0	0	0	0	0	0
FAKAIADDQR	FAK[28.0313]AIADDQR	R	S	1038	1047	10	3	3K(28.0313)	sp|Q9ES00|UBE4B_MOUSE	Q9ES00	UBE4B_MOUSE	Ube4b	Ubiquitin conjugation factor E4 B			0	0	0	1	0	0	0	0	22886136	0	41688656	51954844	37142688	0	36916852	43785004	22886136	0	41688656	51954844	37142688	0	36916852	43785004
HLLNSPTDPFNR	HLLNSPTDPFNR	R	Q	1132	1143	12	2,3		sp|Q9ES00|UBE4B_MOUSE	Q9ES00	UBE4B_MOUSE	Ube4b	Ubiquitin conjugation factor E4 B			1	1	2	3	1	1	3	1	14854881	26763780	13421277	36551984	15411287	12886697	40099520	11495310	16729073	12570618	15114596	19451186	13949493	14512570	19922210	12945636
IHEVQEEMKNKEQWDQLPR	IHEVQEEMK[28.0313]NK[28.0313]EQWDQLPR	R	D	919	937	19	4	11K(28.0313), 9K(28.0313)	sp|Q9ES00|UBE4B_MOUSE	Q9ES00	UBE4B_MOUSE	Ube4b	Ubiquitin conjugation factor E4 B			2	1	2	0	1	2	2	1	25937354	19347012	23848722	13980291	21530670	26653850	23663814	18503348	25937354	19347012	23848722	13980291	21530670	26653850	23663814	18503348
INATMEDVNER	INATMEDVNER	R	L	598	608	11	2		sp|Q9ES00|UBE4B_MOUSE	Q9ES00	UBE4B_MOUSE	Ube4b	Ubiquitin conjugation factor E4 B			0	0	0	2	0	0	0	1	0	0	0	24523600	0	0	0	10553656	0	0	0	24523600	0	0	0	10553656
ISHTALVLQGSLTQPR	ISHTALVLQGSLTQPR	C	S	336	351	16	3		sp|Q9ES00|UBE4B_MOUSE	Q9ES00	UBE4B_MOUSE	Ube4b	Ubiquitin conjugation factor E4 B			1	1	1	2	1	1	2	1	16418830	16128321	14450528	20770458	16051978	16797882	21877854	15637531	16418830	16128321	14450528	20770458	16051978	16797882	21877854	15637531
ITLPNDETR	ITLPNDETR	R	I	589	597	9	2		sp|Q9ES00|UBE4B_MOUSE	Q9ES00	UBE4B_MOUSE	Ube4b	Ubiquitin conjugation factor E4 B			0	0	0	1	0	0	0	1	5.54397e+06	0	17059646	27624246	10330489	4798547	12294692	19704886	5.54397e+06	0	17059646	27624246	10330489	4798547	12294692	19704886
LAGGQTSQPTTPLTSPQR	LAGGQTSQPTTPLTSPQR	R	E	17	34	18	2		sp|Q9ES00|UBE4B_MOUSE	Q9ES00	UBE4B_MOUSE	Ube4b	Ubiquitin conjugation factor E4 B			2	1	2	2	1	2	2	2	43355228	38506352	36895360	41627344	32140800	37139532	35761408	33532656	43355228	38506352	36895360	41627344	32140800	37139532	35761408	33532656
LPSGTVMDR	LPSGTVMDR	R	S	1118	1126	9	2		sp|Q9ES00|UBE4B_MOUSE	Q9ES00	UBE4B_MOUSE	Ube4b	Ubiquitin conjugation factor E4 B			2	1	2	2	1	2	2	2	31983906	18428194	29996798	33470114	33672012	30574632	29411530	20445902	31983906	18428194	29996798	33470114	33672012	30574632	29411530	20445902
MEELSADEIRR	n[42.0106]MEELSADEIRR	-	R	1	11	11	2	N-term(42.0106)	sp|Q9ES00|UBE4B_MOUSE	Q9ES00	UBE4B_MOUSE	Ube4b	Ubiquitin conjugation factor E4 B			0	0	0	1	0	0	0	0	0	0	0	0	0	0	0	0	0	0	0	0	0	0	0	0
NLPYGFIQELVR	NLPYGFIQELVR	R	T	367	378	12	2		sp|Q9ES00|UBE4B_MOUSE	Q9ES00	UBE4B_MOUSE	Ube4b	Ubiquitin conjugation factor E4 B			0	0	1	0	0	0	0	0	0	0	0	0	0	0	0	0	0	0	0	0	0	0	0	0
NLVASLPLWLPKSLSPGSGR	NLVASLPLWLPK[28.0313]SLSPGSGR	C	E	435	454	20	3	12K(28.0313)	sp|Q9ES00|UBE4B_MOUSE	Q9ES00	UBE4B_MOUSE	Ube4b	Ubiquitin conjugation factor E4 B			0	0	1	1	0	1	3	2	9036122	0	0	2.20048e+06	0	8.03565e+06	7.43057e+06	0	9036122	0	0	2.20048e+06	0	8.03565e+06	7.43057e+06	0
QMLTESMLEPVPELKEQIQAWMR	QMLTESMLEPVPELK[28.0313]EQIQAWMR	R	E	1144	1166	23	3	15K(28.0313)	sp|Q9ES00|UBE4B_MOUSE	Q9ES00	UBE4B_MOUSE	Ube4b	Ubiquitin conjugation factor E4 B			1	2	1	1	1	1	0	1	0	0	0	0	0	0	0	0	0	0	0	0	0	0	0	0
SYSKELFEEVISKMR	SYSK[28.0313]ELFEEVISK[28.0313]MR	R	K	1048	1062	15	3	13K(28.0313), 4K(28.0313)	sp|Q9ES00|UBE4B_MOUSE	Q9ES00	UBE4B_MOUSE	Ube4b	Ubiquitin conjugation factor E4 B			2	2	2	2	1	2	2	1	38332020	42872612	20368640	16275732	23674906	23560706	19093856	19237540	38332020	42872612	20368640	16275732	23674906	23560706	19093856	19237540
TVEDLKNNESQWKDSPLATR	TVEDLK[28.0313]NNESQWK[28.0313]DSPLATR	R	H	660	679	20	4	13K(28.0313), 6K(28.0313)	sp|Q9ES00|UBE4B_MOUSE	Q9ES00	UBE4B_MOUSE	Ube4b	Ubiquitin conjugation factor E4 B			2	1	2	2	1	2	1	1	40133792	39923060	38801180	34898736	40217020	43632376	42215724	36649308	40133792	39923060	38801180	34898736	40217020	43632376	42215724	36649308
VVSQSLQHYLELGR	VVSQSLQHYLELGR	R	Q	495	508	14	3		sp|Q9ES00|UBE4B_MOUSE	Q9ES00	UBE4B_MOUSE	Ube4b	Ubiquitin conjugation factor E4 B			0	0	1	0	0	2	2	0	0	0	196386960	0	0	172204112	185721216	0	0	0	196386960	0	0	172204112	185721216	0
YINMLINDTTFLLDESLESLKR	YINMLINDTTFLLDESLESLK[28.0313]R	R	I	897	918	22	3	21K(28.0313)	sp|Q9ES00|UBE4B_MOUSE	Q9ES00	UBE4B_MOUSE	Ube4b	Ubiquitin conjugation factor E4 B			2	1	1	2	1	2	2	2	10774073	0	0	9014522	8707251	10214216	8557255	7887568	10774073	0	0	9014522	8707251	10214216	8557255	7887568
KGLVPEDKTLR	K[28.0313]GLVPEDK[28.0313]TLR	Y	E	189	199	11	3	1K(28.0313), 8K(28.0313)	sp|Q78JW9|UBFD1_MOUSE	Q78JW9	UBFD1_MOUSE	Ubfd1	Ubiquitin domain-containing protein UBFD1			1	1	0	0	0	0	0	0	0	0	0	0	0	0	0	0	0	0	0	0	0	0	0	0
KVLDKGKPEDVMPSVKGAQER	K[56.0626]VLDK[28.0313]GKPEDVMPSVK[28.0313]GAQER	R	L	251	271	21	4,5	16K(28.0313), 1K(56.0626), 5K(28.0313)	sp|Q78JW9|UBFD1_MOUSE	Q78JW9	UBFD1_MOUSE	Ubfd1	Ubiquitin domain-containing protein UBFD1			2	1	0	0	0	0	2	0	51920596	36605160	46920204	27683022	46519788	44690312	52222616	32751404	29038694	20472142	26638612	15595305	26316718	25195838	29162186	18421568
LPTVPLSGMYNKSGGKVR	LPTVPLSGMYNK[28.0313]SGGK[28.0313]VR	R	L	272	289	18	4	12K(28.0313), 16K(28.0313)	sp|Q78JW9|UBFD1_MOUSE	Q78JW9	UBFD1_MOUSE	Ubfd1	Ubiquitin domain-containing protein UBFD1			1	0	1	0	0	1	1	0	42311308	0	37969808	40919944	34668536	28848222	45863448	35063892	42311308	0	37969808	40919944	34668536	28848222	45863448	35063892
LTFKLEQDQLWIGTKER	LTFK[28.0313]LEQDQLWIGTK[28.0313]ER	R	T	290	306	17	3,4	15K(28.0313), 4K(28.0313)	sp|Q78JW9|UBFD1_MOUSE	Q78JW9	UBFD1_MOUSE	Ubfd1	Ubiquitin domain-containing protein UBFD1			2	1	2	3	1	1	2	1	47484376	23955858	39919460	39305120	23231134	41315852	32391558	30148514	47484376	23955858	39919460	39305120	23231134	41315852	32391558	30148514
ALQATGGDIQAALELIFAGGAP	ALQATGGDIQAALELIFAGGAP	R	-	359	380	22	2		sp|Q91W67|UBL7_MOUSE	Q91W67	UBL7_MOUSE	Ubl7	Ubiquitin-like protein 7			2	1	0	1	0	0	1	1	0	0	0	0	0	0	0	0	0	0	0	0	0	0	0	0
DMGIQDDELSLR	DMGIQDDELSLR	R	A	347	358	12	2		sp|Q91W67|UBL7_MOUSE	Q91W67	UBL7_MOUSE	Ubl7	Ubiquitin-like protein 7			0	0	0	1	0	0	1	1	0	0	6.45046e+06	12286970	9119987	0	6.24026e+06	6652079	0	0	6.45046e+06	12286970	9119987	0	6.24026e+06	6652079
EENLLKVSR	EENLLK[28.0313]VSR	R	R	112	120	9	2,3	6K(28.0313)	sp|Q8BGR9|UBCP1_MOUSE	Q8BGR9	UBCP1_MOUSE	Ublcp1	Ubiquitin-like domain-containing CTD phosphatase 1			4	1	1	2	2	2	2	2	29063230	29165900	30870966	36276584	35047604	35653680	33839332	27786246	29063230	29165900	30870966	36276584	35047604	35653680	33839332	27786246
EGKKLLVLDVDYTLFDHR	EGK[28.0313]K[28.0313]LLVLDVDYTLFDHR	R	S	135	152	18	3,4	3K(28.0313), 4K(28.0313)	sp|Q8BGR9|UBCP1_MOUSE	Q8BGR9	UBCP1_MOUSE	Ublcp1	Ubiquitin-like domain-containing CTD phosphatase 1			3	1	2	1	1	2	3	3	37372512	10997756	27111542	20195070	20020912	19033304	17854214	20967608	37372512	10997756	27111542	20195070	20020912	19033304	17854214	20967608
EGKKLLVLDVDYTLFDHR	E[28.0313]GK[28.0313]KLLVLDVDYTLFDHR	R	S	135	152	18	3	1E(28.0313), 3K(28.0313)	sp|Q8BGR9|UBCP1_MOUSE	Q8BGR9	UBCP1_MOUSE	Ublcp1	Ubiquitin-like domain-containing CTD phosphatase 1			2	0	1	0	0	0	0	0	0	0	0	0	0	0	0	0	0	0	0	0	0	0	0	0
VKEYKVEVLNPPR	VK[28.0313]EYK[28.0313]VEVLNPPR	R	E	122	134	13	3	2K(28.0313), 5K(28.0313)	sp|Q8BGR9|UBCP1_MOUSE	Q8BGR9	UBCP1_MOUSE	Ublcp1	Ubiquitin-like domain-containing CTD phosphatase 1			2	0	1	1	1	1	2	2	46509768	38070012	40140828	35005732	43351712	41179000	39451560	40829180	46509768	38070012	40140828	35005732	43351712	41179000	39451560	40829180
VKEYKVEVLNPPR	V[28.0313]KEYK[28.0313]VEVLNPPR	R	E	122	134	13	3	1V(28.0313), 5K(28.0313)	sp|Q8BGR9|UBCP1_MOUSE	Q8BGR9	UBCP1_MOUSE	Ublcp1	Ubiquitin-like domain-containing CTD phosphatase 1			0	1	0	0	0	0	0	0	0	38070012	0	0	0	0	38448448	0	0	38070012	0	0	0	0	38448448	0
NPASSVDAVSKELATLNSR	NPASSVDAVSK[28.0313]ELATLNSR	R	A	668	686	19	3	11K(28.0313)	sp|Q4G0F8|UBN1_MOUSE	Q4G0F8	UBN1_MOUSE	Ubn1	Ubinuclein-1			1	0	0	0	0	0	2	0	32160644	0	17892126	0	0	0	26129114	20171624	32160644	0	17892126	0	0	0	26129114	20171624
EPPRPEPPPPPLPLQTPPPR	EPPRPEPPPPPLPLQTPPPR	R	E	77	96	20	3		sp|Q80WC1|UBN2_MOUSE	Q80WC1	UBN2_MOUSE	Ubn2	Ubinuclein-2			0	0	0	0	0	0	0	2	10361167	5934031	0	0	0	0	0	10124820	10361167	5934031	0	0	0	0	0	10124820
ISTEFTPR	ISTEFTPR	C	K	189	196	8	2		sp|Q811S7|UBIP1_MOUSE	Q811S7	UBIP1_MOUSE	Ubp1	Upstream-binding protein 1	Tfcp2l1	sp|Q3UNW5|TF2L1_MOUSE	0	0	0	0	0	0	0	1	0	0	0	0	0	0	0	0	0	0	0	0	0	0	0	0
KHGGEKGVPFR	K[28.0313]HGGEK[28.0313]GVPFR	R	I	197	207	11	3,4	1K(28.0313), 6K(28.0313)	sp|Q811S7|UBIP1_MOUSE	Q811S7	UBIP1_MOUSE	Ubp1	Upstream-binding protein 1	Tfcp2, Tfcp2l1	sp|Q3UNW5|TF2L1_MOUSE, sp|Q9ERA0|TFCP2_MOUSE	0	0	0	0	1	2	0	0	12904388	34371908	39362048	0	30598552	36647264	46583784	39034640	13177047	21092516	23715614	0	18549664	22674988	28835758	23606814
LLDLDIPMSVGIIDTR	LLDLDIPMSVGIIDTR	R	T	146	161	16	2		sp|Q811S7|UBIP1_MOUSE	Q811S7	UBIP1_MOUSE	Ubp1	Upstream-binding protein 1			0	1	1	2	0	1	0	1	5040390	0	7707784	6.08388e+06	0	6.60186e+06	0	4564102	5040390	0	7707784	6.08388e+06	0	6.60186e+06	0	4564102
TNPSQLNAVEFLWDPAKR	TNPSQLNAVEFLWDPAK[28.0313]R	R	T	162	179	18	3	17K(28.0313)	sp|Q811S7|UBIP1_MOUSE	Q811S7	UBIP1_MOUSE	Ubp1	Upstream-binding protein 1			1	1	2	2	0	2	2	1	0	6339406	7.7294e+06	16466622	0	7.78988e+06	0	9762005	0	6339406	7.7294e+06	16466622	0	7.78988e+06	0	9762005
ALSNLESIPGGYNALR	ALSNLESIPGGYNALR	R	R	249	264	16	2		sp|Q8R317|UBQL1_MOUSE	Q8R317	UBQL1_MOUSE	Ubqln1	Ubiquilin-1	Ubqln2	sp|Q9QZM0|UBQL2_MOUSE	2	1	2	3	2	2	2	4	113118072	99764856	109892536	149805824	117369776	121672432	132481936	90009168	113118072	99764856	109892536	149805824	117369776	121672432	132481936	90009168
AMMQEMMRNQDRALSNLESIPGGYNALR	AM[15.9949]MQEMMRNQDRALSNLESIPGGYNALR	P	R	237	264	28	3	2M(15.9949)	sp|Q8R317|UBQL1_MOUSE	Q8R317	UBQL1_MOUSE	Ubqln1	Ubiquilin-1			0	0	0	0	0	1	0	0	0	0	0	0	0	0	0	0	0	0	0	0	0	0	0	0
EANLQALIATGGDINAAIER	EANLQALIATGGDINAAIER	R	L	556	575	20	2		sp|Q8R317|UBQL1_MOUSE	Q8R317	UBQL1_MOUSE	Ubqln1	Ubiquilin-1	Ubqln2, Ubqln4	sp|Q99NB8|UBQL4_MOUSE, sp|Q9QZM0|UBQL2_MOUSE	1	0	1	1	0	2	0	1	21296234	0	0	0	0	25666960	0	0	21296234	0	0	0	0	25666960	0	0
FQQQLEQLSAMGFLNR	FQQQLEQLSAMGFLNR	R	E	540	555	16	2		sp|Q8R317|UBQL1_MOUSE	Q8R317	UBQL1_MOUSE	Ubqln1	Ubiquilin-1			2	1	3	2	1	2	2	3	21589348	19918216	24046452	17297992	16188134	17316984	19497464	20495638	21589348	19918216	24046452	17297992	16188134	17316984	19497464	20495638
LSAMGFLNREANLQALIATGGDINAAIER	L[28.0313]SAMGFLNREANLQALIATGGDINAAIER	Q	L	547	575	29	3	1L(28.0313)	sp|Q8R317|UBQL1_MOUSE	Q8R317	UBQL1_MOUSE	Ubqln1	Ubiquilin-1			0	0	0	0	0	0	1	0	0	0	0	0	0	0	0	0	0	0	0	0	0	0	0	0
NPAMMQEMMR	NPAMMQEMMR	R	N	235	244	10	2		sp|Q8R317|UBQL1_MOUSE	Q8R317	UBQL1_MOUSE	Ubqln1	Ubiquilin-1	Ubqln2, Ubqln4	sp|Q99NB8|UBQL4_MOUSE, sp|Q9QZM0|UBQL2_MOUSE	2	1	2	2	1	2	2	2	100869304	85779520	88886528	85964752	82694008	86039560	91088936	67969088	100869304	85779520	88886528	85964752	82694008	86039560	91088936	67969088
NPAMMQEMMR	NPAMMQEM[15.9949]MR	R	N	235	244	10	2	8M(15.9949)	sp|Q8R317|UBQL1_MOUSE	Q8R317	UBQL1_MOUSE	Ubqln1	Ubiquilin-1	Ubqln2, Ubqln4	sp|Q99NB8|UBQL4_MOUSE, sp|Q9QZM0|UBQL2_MOUSE	1	0	0	0	0	0	1	1	25424150	17558328	16062847	15477566	16955402	15074610	20652978	14216837	25424150	17558328	16062847	15477566	16955402	15074610	20652978	14216837
NPAMMQEMMR	NPAMM[15.9949]QEMMR	R	N	235	244	10	2	5M(15.9949)	sp|Q8R317|UBQL1_MOUSE	Q8R317	UBQL1_MOUSE	Ubqln1	Ubiquilin-1	Ubqln2, Ubqln4	sp|Q99NB8|UBQL4_MOUSE, sp|Q9QZM0|UBQL2_MOUSE	1	1	2	2	1	2	1	0	18068888	17558328	16087844	15477566	16955402	15074610	20652978	0	18068888	17558328	16087844	15477566	16955402	15074610	20652978	0
NPAMMQEMMR	NPAM[15.9949]MQEMMR	R	N	235	244	10	2	4M(15.9949)	sp|Q8R317|UBQL1_MOUSE	Q8R317	UBQL1_MOUSE	Ubqln1	Ubiquilin-1	Ubqln2, Ubqln4	sp|Q99NB8|UBQL4_MOUSE, sp|Q9QZM0|UBQL2_MOUSE	0	0	0	0	0	0	0	1	0	0	0	0	0	0	0	14096055	0	0	0	0	0	0	0	0
NPEISHMLNNPDIMR	NPEISHMLNNPDIMR	R	Q	213	227	15	3		sp|Q8R317|UBQL1_MOUSE	Q8R317	UBQL1_MOUSE	Ubqln1	Ubiquilin-1			2	1	3	3	2	4	3	2	76719080	73276232	80212848	78812600	76372608	74939128	90839968	51738208	76719080	73276232	80212848	78812600	76372608	74939128	90839968	51738208
QLIMANPQMQQLIQR	QLIMANPQMQQLIQR	R	N	198	212	15	2		sp|Q8R317|UBQL1_MOUSE	Q8R317	UBQL1_MOUSE	Ubqln1	Ubiquilin-1	Ubqln2	sp|Q9QZM0|UBQL2_MOUSE	3	1	2	2	2	3	3	3	62531844	56029968	95488656	65464180	70964376	67066236	75964432	45904696	62531844	56029968	95488656	65464180	70964376	67066236	75964432	45904696
QLLSNPEMMVQIMENPFVQSMLSNPDLMR	QLLSNPEMMVQIMENPFVQSMLSNPDLMR	R	Q	169	197	29	3		sp|Q8R317|UBQL1_MOUSE	Q8R317	UBQL1_MOUSE	Ubqln1	Ubiquilin-1			1	1	3	1	1	2	2	1	0	0	0	0	0	0	0	0	0	0	0	0	0	0	0	0
QQLPTFLQQMQNPDTLSAMSNPR	QQLPTFLQQMQNPDTLSAMSNPR	R	A	430	452	23	2		sp|Q8R317|UBQL1_MOUSE	Q8R317	UBQL1_MOUSE	Ubqln1	Ubiquilin-1			0	1	1	1	1	0	2	0	0	0	0	0	0	0	3.33965e+06	0	0	0	0	0	0	0	0	0
QQLPTFLQQMQNPDTLSAMSNPR	Q[-17.0265]QLPTFLQQM[15.9949]QNPDTLSAMSNPR	R	A	430	452	23	2	10M(15.9949), 1Q(-17.0265)	sp|Q8R317|UBQL1_MOUSE	Q8R317	UBQL1_MOUSE	Ubqln1	Ubiquilin-1			0	0	0	1	0	0	0	0	0	0	0	0	0	0	0	0	0	0	0	0	0	0	0	0
QTLELAR	QTLELAR	R	N	228	234	7	2		sp|Q8R317|UBQL1_MOUSE	Q8R317	UBQL1_MOUSE	Ubqln1	Ubiquilin-1			0	0	0	1	0	0	1	1	24336376	22314552	50908132	91703688	40498740	25353660	44758616	39524776	24336376	22314552	50908132	91703688	40498740	25353660	44758616	39524776
FQQQLEQLNAMGFLNR	FQQQLEQLNAMGFLNR	R	E	596	611	16	2		sp|Q9QZM0|UBQL2_MOUSE	Q9QZM0	UBQL2_MOUSE	Ubqln2	Ubiquilin-2			2	1	2	3	1	2	1	2	13100374	6667042	8.36459e+06	9084258	12085088	6481161	0	4.29205e+06	13100374	6667042	8.36459e+06	9084258	12085088	6481161	0	4.29205e+06
NPEISHLLNNPDIMR	NPEISHLLNNPDIMR	R	Q	229	243	15	3		sp|Q9QZM0|UBQL2_MOUSE	Q9QZM0	UBQL2_MOUSE	Ubqln2	Ubiquilin-2			3	1	4	3	2	3	4	4	52846488	34138168	64315172	54746924	45050276	45737272	62421908	48130208	52846488	34138168	64315172	54746924	45050276	45737272	62421908	48130208
NQDLALSNLESIPGGYNALR	NQDLALSNLESIPGGYNALR	R	R	261	280	20	2		sp|Q9QZM0|UBQL2_MOUSE	Q9QZM0	UBQL2_MOUSE	Ubqln2	Ubiquilin-2			2	1	2	2	1	2	2	2	50171612	32430280	36023444	46316068	48660092	26037814	40094176	37753348	50171612	32430280	36023444	46316068	48660092	26037814	40094176	37753348
AEPSGAETRPQIR	n[42.0106]AEPSGAETRPQIR	M	V	2	14	13	2	N-term(42.0106)	sp|Q99NB8|UBQL4_MOUSE	Q99NB8	UBQL4_MOUSE	Ubqln4	Ubiquilin-4			0	0	2	2	0	0	0	0	0	0	19020908	26196528	10331428	0	14309001	10313556	0	0	19020908	26196528	10331428	0	14309001	10313556
ALSNLESVPGGYNALR	ALSNLESVPGGYNALR	R	R	263	278	16	2		sp|Q99NB8|UBQL4_MOUSE	Q99NB8	UBQL4_MOUSE	Ubqln4	Ubiquilin-4			1	0	0	0	0	0	1	0	0	0	0	0	0	0	37432540	0	0	0	0	0	0	0	0	0
EQFGNNPFSSLAGNSDNSSSQPLR	EQFGNNPFSSLAGNSDNSSSQPLR	R	T	294	317	24	2		sp|Q99NB8|UBQL4_MOUSE	Q99NB8	UBQL4_MOUSE	Ubqln4	Ubiquilin-4			0	0	0	1	0	0	0	0	0	0	0	0	0	0	0	0	0	0	0	0	0	0	0	0
FQQQLEQLNSMGFINR	FQQQLEQLNSMGFINR	R	E	554	569	16	2		sp|Q99NB8|UBQL4_MOUSE	Q99NB8	UBQL4_MOUSE	Ubqln4	Ubiquilin-4			0	0	1	0	1	0	0	0	0	0	0	0	0	0	0	0	0	0	0	0	0	0	0	0
HMIMANPQMQQLMER	HMIMANPQMQQLMER	R	N	212	226	15	3		sp|Q99NB8|UBQL4_MOUSE	Q99NB8	UBQL4_MOUSE	Ubqln4	Ubiquilin-4			1	0	1	1	1	1	3	0	11506113	0	13595677	12154864	11381429	8.29876e+06	12322983	0	11506113	0	13595677	12154864	11381429	8.29876e+06	12322983	0
MRNQDRALSNLESVPGGYNALR	M[28.0313]RNQDRALSNLESVPGGYNALR	M	R	257	278	22	3	1M(28.0313)	sp|Q99NB8|UBQL4_MOUSE	Q99NB8	UBQL4_MOUSE	Ubqln4	Ubiquilin-4			0	0	1	0	0	0	0	0	0	0	0	0	0	0	0	0	0	0	0	0	0	0	0	0
MYTDIQEPMFTAAR	MYTDIQEPMFTAAR	R	E	280	293	14	2		sp|Q99NB8|UBQL4_MOUSE	Q99NB8	UBQL4_MOUSE	Ubqln4	Ubiquilin-4			2	0	2	2	1	1	1	1	7.47557e+06	9401530	9100651	10766160	10213413	7464598	13544699	6761184	7.47557e+06	9401530	9100651	10766160	10213413	7464598	13544699	6761184
NPEISHMLNNPELMR	NPEISHMLNNPELMR	R	Q	227	241	15	3		sp|Q99NB8|UBQL4_MOUSE	Q99NB8	UBQL4_MOUSE	Ubqln4	Ubiquilin-4			2	1	2	2	1	2	2	2	16738638	14083492	18584740	20199754	19746778	15644218	22620314	17475748	16738638	14083492	18584740	20199754	19746778	15644218	22620314	17475748
AVTQQIKVVQMLR	AVTQQIK[28.0313]VVQMLR	R	R	1249	1261	13	3	7K(28.0313)	sp|Q6WKZ8|UBR2_MOUSE	Q6WKZ8	UBR2_MOUSE	Ubr2	E3 ubiquitin-protein ligase UBR2			2	1	1	2	1	2	2	1	17219336	12064753	12663082	15736980	12821663	14895137	14593286	12546603	17219336	12064753	12663082	15736980	12821663	14895137	14593286	12546603
FNPGVGQVAATDEIKR	FNPGVGQVAATDEIK[28.0313]R	R	E	765	780	16	3	15K(28.0313)	sp|Q6WKZ8|UBR2_MOUSE	Q6WKZ8	UBR2_MOUSE	Ubr2	E3 ubiquitin-protein ligase UBR2			1	0	1	0	0	1	1	0	10334587	9429338	12252092	10965422	9250595	12348062	11331433	0	10334587	9429338	12252092	10965422	9250595	12348062	11331433	0
LNFSDQPDLAQWTR	LNFSDQPDLAQWTR	R	A	1235	1248	14	2		sp|Q6WKZ8|UBR2_MOUSE	Q6WKZ8	UBR2_MOUSE	Ubr2	E3 ubiquitin-protein ligase UBR2			2	1	1	1	0	2	0	1	10917143	0	0	12638983	0	0	13486869	4400868	10917143	0	0	12638983	0	0	13486869	4400868
LSNTVIPLLLPPR	LSNTVIPLLLPPR	C	S	1216	1228	13	2		sp|Q6WKZ8|UBR2_MOUSE	Q6WKZ8	UBR2_MOUSE	Ubr2	E3 ubiquitin-protein ligase UBR2			0	0	0	1	0	0	0	1	0	0	0	3.35306e+06	0	0	2.52668e+06	0	0	0	0	3.35306e+06	0	0	2.52668e+06	0
SITEEIGHAQEANQTLVGIDWQHL	SITEEIGHAQEANQTLVGIDWQHL	H	-	1732	1755	24	3		sp|Q6WKZ8|UBR2_MOUSE	Q6WKZ8	UBR2_MOUSE	Ubr2	E3 ubiquitin-protein ligase UBR2			0	1	1	1	0	2	0	0	0	7508807	0	0	5435269	0	0	0	0	7508807	0	0	5435269	0	0	0
WLQATDLNR	WLQATDLNR	R	E	28	36	9	2		sp|Q6WKZ8|UBR2_MOUSE	Q6WKZ8	UBR2_MOUSE	Ubr2	E3 ubiquitin-protein ligase UBR2			1	1	0	2	1	1	1	1	0	0	0	0	0	0	0	0	0	0	0	0	0	0	0	0
AADVFEAYTQLLTEMVLR	AADVFEAYTQLLTEMVLR	H	L	3146	3163	18	2		sp|A2AN08|UBR4_MOUSE	A2AN08	UBR4_MOUSE	Ubr4	E3 ubiquitin-protein ligase UBR4			2	1	0	1	0	0	0	0	0	0	0	0	0	0	0	0	0	0	0	0	0	0	0	0
AAGLLSEITDPESFLKDLLNSVP	A[28.0313]AGLLSEITDPESFLK[28.0313]DLLNSVP	D	-	5158	5180	23	3	16K(28.0313), 1A(28.0313)	sp|A2AN08|UBR4_MOUSE	A2AN08	UBR4_MOUSE	Ubr4	E3 ubiquitin-protein ligase UBR4			0	0	0	0	0	1	0	0	0	0	0	0	0	0	0	0	0	0	0	0	0	0	0	0
ALATNPALR	ALATNPALR	R	H	3886	3894	9	2		sp|A2AN08|UBR4_MOUSE	A2AN08	UBR4_MOUSE	Ubr4	E3 ubiquitin-protein ligase UBR4			0	1	1	2	1	1	1	0	13223904	0	12133485	19766412	16699468	15209474	18534932	9873152	13223904	0	12133485	19766412	16699468	15209474	18534932	9873152
APSYIEIFGR	APSYIEIFGR	R	T	2362	2371	10	2		sp|A2AN08|UBR4_MOUSE	A2AN08	UBR4_MOUSE	Ubr4	E3 ubiquitin-protein ligase UBR4			2	1	1	2	1	1	2	1	9592368	7952071	9833014	8728361	9516265	13489795	12201950	8454606	9592368	7952071	9833014	8728361	9516265	13489795	12201950	8454606
AQQALSELHTVDKGVEMTDQLMVPTLGSQEGAFENVR	AQQALSELHTVDK[28.0313]GVEMTDQLMVPTLGSQEGAFENVR	R	M	1836	1872	37	4	13K(28.0313)	sp|A2AN08|UBR4_MOUSE	A2AN08	UBR4_MOUSE	Ubr4	E3 ubiquitin-protein ligase UBR4			1	1	4	2	1	3	2	1	19111428	10064839	20377736	23036862	17306056	29453808	13280299	0	19111428	10064839	20377736	23036862	17306056	29453808	13280299	0
AYLLQNLNEEGSTEKPSQEKLHGFAAVLAIGSSR	AYLLQNLNEEGSTEK[28.0313]PSQEK[28.0313]LHGFAAVLAIGSSR	R	C	1174	1207	34	5	15K(28.0313), 20K(28.0313)	sp|A2AN08|UBR4_MOUSE	A2AN08	UBR4_MOUSE	Ubr4	E3 ubiquitin-protein ligase UBR4			1	0	0	0	0	0	0	1	0	0	0	0	0	0	0	0	0	0	0	0	0	0	0	0
DLHTLDSHVR	DLHTLDSHVR	R	G	3226	3235	10	3		sp|A2AN08|UBR4_MOUSE	A2AN08	UBR4_MOUSE	Ubr4	E3 ubiquitin-protein ligase UBR4			2	1	2	2	1	2	2	2	33316498	35632848	29018662	27459200	28225550	41374636	27183206	20737166	33316498	35632848	29018662	27459200	28225550	41374636	27183206	20737166
EGYKFQPTKVLGIYTFTKR	EGYK[28.0313]FQPTK[28.0313]VLGIYTFTK[28.0313]R	R	V	4840	4858	19	4	18K(28.0313), 4K(28.0313), 9K(28.0313)	sp|A2AN08|UBR4_MOUSE	A2AN08	UBR4_MOUSE	Ubr4	E3 ubiquitin-protein ligase UBR4			0	0	0	0	0	1	0	0	0	0	7.59155e+06	10040927	7942565	10512034	12800473	0	0	0	7.59155e+06	10040927	7942565	10512034	12800473	0
EGYKFQPTKVLGIYTFTKR	E[28.0313]GYKFQPTK[28.0313]VLGIYTFTK[28.0313]R	R	V	4840	4858	19	4	18K(28.0313), 1E(28.0313), 9K(28.0313)	sp|A2AN08|UBR4_MOUSE	A2AN08	UBR4_MOUSE	Ubr4	E3 ubiquitin-protein ligase UBR4			0	0	0	0	0	1	0	0	12771339	11224776	0	9567861	0	9040810	0	6219351	12771339	11224776	0	9567861	0	9040810	0	6219351
EHPDVNKKIDAAR	EHPDVNK[28.0313]K[28.0313]IDAAR	R	R	4770	4782	13	3	7K(28.0313), 8K(28.0313)	sp|A2AN08|UBR4_MOUSE	A2AN08	UBR4_MOUSE	Ubr4	E3 ubiquitin-protein ligase UBR4			0	0	0	1	1	0	0	0	0	0	38323212	36757860	30573434	0	20498236	0	0	0	38323212	36757860	30573434	0	20498236	0
ELFDYNLR	ELFDYNLR	R	R	3905	3912	8	2		sp|A2AN08|UBR4_MOUSE	A2AN08	UBR4_MOUSE	Ubr4	E3 ubiquitin-protein ligase UBR4			2	1	1	2	1	2	2	2	14483317	16599812	12813067	17103716	17103706	15290806	15733866	11871000	14483317	16599812	12813067	17103716	17103706	15290806	15733866	11871000
ESWNNINTNEFPNIGSWR	ESWNNINTNEFPNIGSWR	C	N	1230	1247	18	2		sp|A2AN08|UBR4_MOUSE	A2AN08	UBR4_MOUSE	Ubr4	E3 ubiquitin-protein ligase UBR4			1	1	0	1	1	1	2	0	0	1.82544e+06	0	2.93067e+06	0	0	0	0	0	1.82544e+06	0	2.93067e+06	0	0	0	0
FAVGPIIEKER	FAVGPIIEK[28.0313]ER	C	N	2488	2498	11	3	9K(28.0313)	sp|A2AN08|UBR4_MOUSE	A2AN08	UBR4_MOUSE	Ubr4	E3 ubiquitin-protein ligase UBR4			0	0	0	1	0	0	0	1	17318268	13098039	8340693	15122978	8912479	8452535	8523526	11093226	17318268	13098039	8340693	15122978	8912479	8452535	8523526	11093226
GIKKLLEEQGIFLR	G[28.0313]IK[28.0313]KLLEEQGIFLR	R	A	3236	3249	14	3	1G(28.0313), 3K(28.0313)	sp|A2AN08|UBR4_MOUSE	A2AN08	UBR4_MOUSE	Ubr4	E3 ubiquitin-protein ligase UBR4			0	0	1	0	0	0	0	0	0	0	11366204	0	0	0	9459597	0	0	0	11366204	0	0	0	9459597	0
GLAMQHPATQVLIGTDSITSLHKLEQVSSDEGIGTLAENLLEALR	GLAMQHPATQVLIGTDSITSLHK[28.0313]LEQVSSDEGIGTLAENLLEALR	R	E	4725	4769	45	5	23K(28.0313)	sp|A2AN08|UBR4_MOUSE	A2AN08	UBR4_MOUSE	Ubr4	E3 ubiquitin-protein ligase UBR4			0	1	1	0	0	0	0	0	0	9086352	0	0	0	0	8585588	9028667	0	9086352	0	0	0	0	8585588	9028667
GPHYFTILALHVLPPEQWKAIR	GPHYFTILALHVLPPEQWK[28.0313]AIR	D	V	5031	5052	22	3	19K(28.0313)	sp|A2AN08|UBR4_MOUSE	A2AN08	UBR4_MOUSE	Ubr4	E3 ubiquitin-protein ligase UBR4			0	0	0	0	1	0	0	0	0	0	0	0	0	0	0	0	0	0	0	0	0	0	0	0
GVLPYVGNLITKEIAR	GVLPYVGNLITK[28.0313]EIAR	R	L	4201	4216	16	3	12K(28.0313)	sp|A2AN08|UBR4_MOUSE	A2AN08	UBR4_MOUSE	Ubr4	E3 ubiquitin-protein ligase UBR4			1	0	0	1	0	0	0	0	0	0	0	0	0	0	0	0	0	0	0	0	0	0	0	0
HILVSQGLIR	HILVSQGLIR	R	E	3895	3904	10	2		sp|A2AN08|UBR4_MOUSE	A2AN08	UBR4_MOUSE	Ubr4	E3 ubiquitin-protein ligase UBR4			1	1	0	2	0	2	1	0	15819700	17271526	12870473	17623700	0	19119676	14251749	10598370	15819700	17271526	12870473	17623700	0	19119676	14251749	10598370
ILGPAESDEFLAR	ILGPAESDEFLAR	R	V	1336	1348	13	2		sp|A2AN08|UBR4_MOUSE	A2AN08	UBR4_MOUSE	Ubr4	E3 ubiquitin-protein ligase UBR4			0	0	0	0	0	0	0	1	44102900	25709876	27123404	32356030	29292650	39830012	32896360	27842822	44102900	25709876	27123404	32356030	29292650	39830012	32896360	27842822
KDPELFSGLASNILNFITTSMLNSR	K[28.0313]DPELFSGLASNILNFITTSMLNSR	R	N	642	666	25	3	1K(28.0313)	sp|A2AN08|UBR4_MOUSE	A2AN08	UBR4_MOUSE	Ubr4	E3 ubiquitin-protein ligase UBR4			1	0	2	2	0	2	0	2	0	0	0	1.95466e+06	0	1.63125e+06	0	0	0	0	0	1.95466e+06	0	1.63125e+06	0	0
KELLEYDLQQR	KELLEYDLQQR	R	E	3823	3833	11	2		sp|A2AN08|UBR4_MOUSE	A2AN08	UBR4_MOUSE	Ubr4	E3 ubiquitin-protein ligase UBR4			1	0	0	0	0	0	0	0	0	0	0	0	0	0	0	0	0	0	0	0	0	0	0	0
KKAVSNINTLLDKADR	K[56.0626]KAVSNINTLLDK[28.0313]ADR	R	V	3730	3745	16	4	13K(28.0313), 1K(56.0626)	sp|A2AN08|UBR4_MOUSE	A2AN08	UBR4_MOUSE	Ubr4	E3 ubiquitin-protein ligase UBR4			1	0	1	0	0	1	1	0	20505794	18590428	20680382	0	17044276	22394590	16326116	12039166	20505794	18590428	20680382	0	17044276	22394590	16326116	12039166
LIDSVPLTNLLLTLLSTSYR	LIDSVPLTNLLLTLLSTSYR	R	K	524	543	20	2		sp|A2AN08|UBR4_MOUSE	A2AN08	UBR4_MOUSE	Ubr4	E3 ubiquitin-protein ligase UBR4			0	1	0	0	0	1	0	0	0	0	0	0	0	0	0	0	0	0	0	0	0	0	0	0
LLQTLPQLR	LLQTLPQLR	R	N	2978	2986	9	2		sp|A2AN08|UBR4_MOUSE	A2AN08	UBR4_MOUSE	Ubr4	E3 ubiquitin-protein ligase UBR4			2	1	2	2	1	2	2	2	17711742	16700946	17215312	20513692	18141022	24291844	17877266	11243407	17711742	16700946	17215312	20513692	18141022	24291844	17877266	11243407
LNTSSKEGKDLDPEVFQR	LNTSSK[28.0313]EGK[28.0313]DLDPEVFQR	C	L	2553	2570	18	4	6K(28.0313), 9K(28.0313)	sp|A2AN08|UBR4_MOUSE	A2AN08	UBR4_MOUSE	Ubr4	E3 ubiquitin-protein ligase UBR4			0	1	0	0	0	0	0	0	0	27906820	0	0	0	0	0	0	0	0	0	0	0	0	0	0
LQAWLTR	LQAWLTR	R	M	1463	1469	7	2		sp|A2AN08|UBR4_MOUSE	A2AN08	UBR4_MOUSE	Ubr4	E3 ubiquitin-protein ligase UBR4			0	1	2	2	1	2	1	2	28952492	17668554	17156788	24480956	17228522	18239772	17691042	16782810	28952492	17668554	17156788	24480956	17228522	18239772	17691042	16782810
LTDKAVKDYSAYR	LTDK[28.0313]AVK[28.0313]DYSAYR	R	S	5076	5088	13	3	4K(28.0313), 7K(28.0313)	sp|A2AN08|UBR4_MOUSE	A2AN08	UBR4_MOUSE	Ubr4	E3 ubiquitin-protein ligase UBR4			1	1	0	1	1	2	1	0	0	23754696	17263318	22952510	19587692	22570786	21065306	0	0	23754696	17263318	22952510	19587692	22570786	21065306	0
MPGNPYSSNEPGIGPLMR	MPGNPYSSNEPGIGPLMR	R	D	4364	4381	18	2		sp|A2AN08|UBR4_MOUSE	A2AN08	UBR4_MOUSE	Ubr4	E3 ubiquitin-protein ligase UBR4			2	1	2	2	1	3	2	1	11040963	12209777	7215884	14907984	10694941	9278932	13649845	4177050	11040963	12209777	7215884	14907984	10694941	9278932	13649845	4177050
MTTSPPKDSDQLEVIQENR	MTTSPPK[28.0313]DSDQLEVIQENR	R	Q	1470	1488	19	3	7K(28.0313)	sp|A2AN08|UBR4_MOUSE	A2AN08	UBR4_MOUSE	Ubr4	E3 ubiquitin-protein ligase UBR4			2	1	2	2	0	1	0	2	22290934	16023814	23278678	28978042	21709890	31307928	25597056	15377941	22290934	16023814	23278678	28978042	21709890	31307928	25597056	15377941
QLLQLLTTYIVR	Q[-17.0265]LLQLLTTYIVR	R	E	1489	1500	12	2	1Q(-17.0265)	sp|A2AN08|UBR4_MOUSE	A2AN08	UBR4_MOUSE	Ubr4	E3 ubiquitin-protein ligase UBR4			2	1	2	2	1	1	2	1	0	0	0	0	0	0	0	0	0	0	0	0	0	0	0	0
QVLFTPATQAAR	QVLFTPATQAAR	R	Q	4128	4139	12	2		sp|A2AN08|UBR4_MOUSE	A2AN08	UBR4_MOUSE	Ubr4	E3 ubiquitin-protein ligase UBR4			2	1	2	2	1	2	2	2	26949816	27159710	20387320	22517292	17883800	21365230	26562648	16296912	26949816	27159710	20387320	22517292	17883800	21365230	26562648	16296912
QYVKGHAADVFEAYTQLLTEMVLR	Q[-17.0265]YVK[28.0313]GHAADVFEAYTQLLTEMVLR	R	L	3140	3163	24	3	1Q(-17.0265), 4K(28.0313)	sp|A2AN08|UBR4_MOUSE	A2AN08	UBR4_MOUSE	Ubr4	E3 ubiquitin-protein ligase UBR4			1	0	0	0	0	0	0	0	0	0	0	0	0	0	0	0	0	0	0	0	0	0	0	0
SLAEYIR	SLAEYIR	C	H	5119	5125	7	2		sp|A2AN08|UBR4_MOUSE	A2AN08	UBR4_MOUSE	Ubr4	E3 ubiquitin-protein ligase UBR4			0	0	0	1	0	0	0	0	0	13778651	9401873	19410628	12678698	0	9986538	12871905	0	13778651	9401873	19410628	12678698	0	9986538	12871905
SNPSVLQGLLR	SNPSVLQGLLR	R	I	4605	4615	11	2		sp|A2AN08|UBR4_MOUSE	A2AN08	UBR4_MOUSE	Ubr4	E3 ubiquitin-protein ligase UBR4			2	1	2	3	1	2	2	2	43220184	25485660	28771134	30597464	36381988	25802080	24201172	23762600	43220184	25485660	28771134	30597464	36381988	25802080	24201172	23762600
TPSSGMSSTMKESAFQSEPR	TPSSGMSSTMK[28.0313]ESAFQSEPR	R	V	1730	1749	20	3	11K(28.0313)	sp|A2AN08|UBR4_MOUSE	A2AN08	UBR4_MOUSE	Ubr4	E3 ubiquitin-protein ligase UBR4			2	1	2	2	1	2	2	2	30828648	26779382	26087158	24323630	20461606	27593698	20334792	16688749	30828648	26779382	26087158	24323630	20461606	27593698	20334792	16688749
TPVFIFER	TPVFIFER	R	L	4324	4331	8	2		sp|A2AN08|UBR4_MOUSE	A2AN08	UBR4_MOUSE	Ubr4	E3 ubiquitin-protein ligase UBR4			0	1	0	2	0	1	0	0	8813011	12045020	10873219	12464115	11926539	12202615	12913681	0	8813011	12045020	10873219	12464115	11926539	12202615	12913681	0
TSPADHGGSVGSESGGSAVDSVAGEHSVSGR	TSPADHGGSVGSESGGSAVDSVAGEHSVSGR	R	S	2881	2911	31	4		sp|A2AN08|UBR4_MOUSE	A2AN08	UBR4_MOUSE	Ubr4	E3 ubiquitin-protein ligase UBR4			2	0	2	2	1	2	2	0	25359080	16820116	28666366	27242128	25556782	32200826	23426678	12376977	25359080	16820116	28666366	27242128	25556782	32200826	23426678	12376977
TSVQPTFTASQYR	TSVQPTFTASQYR	R	A	3842	3854	13	2		sp|A2AN08|UBR4_MOUSE	A2AN08	UBR4_MOUSE	Ubr4	E3 ubiquitin-protein ligase UBR4			2	1	1	1	0	2	1	0	24474082	25093900	31708596	33256342	34156860	26639896	22160248	17395606	24474082	25093900	31708596	33256342	34156860	26639896	22160248	17395606
TTPLDLKLGHNNWLR	TTPLDLK[28.0313]LGHNNWLR	R	Q	4113	4127	15	3,4	7K(28.0313)	sp|A2AN08|UBR4_MOUSE	A2AN08	UBR4_MOUSE	Ubr4	E3 ubiquitin-protein ligase UBR4			4	0	2	2	1	2	1	0	21882998	18816050	14655896	15887691	12776088	13504422	15072962	4293081	12192901	10355671	7748410	8729837	7.1178e+06	6622566	8280513	5326097
VALEEMENKPR	VALEEMENK[28.0313]PR	R	K	4859	4869	11	3	9K(28.0313)	sp|A2AN08|UBR4_MOUSE	A2AN08	UBR4_MOUSE	Ubr4	E3 ubiquitin-protein ligase UBR4			0	0	0	1	0	0	0	0	0	0	16103598	23191272	10823095	0	10913240	0	0	0	16103598	23191272	10823095	0	10913240	0
VLSTEASEEDLNR	VLSTEASEEDLNR	C	L	935	947	13	2		sp|A2AN08|UBR4_MOUSE	A2AN08	UBR4_MOUSE	Ubr4	E3 ubiquitin-protein ligase UBR4			0	0	0	1	0	0	0	0	0	0	0	0	0	0	0	0	0	0	0	0	0	0	0	0
WFDFPFTR	WFDFPFTR	R	E	2382	2389	8	2		sp|A2AN08|UBR4_MOUSE	A2AN08	UBR4_MOUSE	Ubr4	E3 ubiquitin-protein ligase UBR4			1	1	1	2	1	0	1	1	4.48067e+06	7.12891e+06	4.07026e+06	5300863	7806920	4549443	5.00748e+06	0	4.48067e+06	7.12891e+06	4.07026e+06	5300863	7806920	4549443	5.00748e+06	0
YNLDDYR	YNLDDYR	R	T	4317	4323	7	2		sp|A2AN08|UBR4_MOUSE	A2AN08	UBR4_MOUSE	Ubr4	E3 ubiquitin-protein ligase UBR4			0	0	0	0	0	1	0	0	10613658	0	0	11897487	10131400	14324328	7.81507e+06	7.12021e+06	10613658	0	0	11897487	10131400	14324328	7.81507e+06	7.12021e+06
AASTAPSSTSTPAASSAGLIYIDPSNLR	AASTAPSSTSTPAASSAGLIYIDPSNLR	R	R	1720	1747	28	2		sp|Q80TP3|UBR5_MOUSE	Q80TP3	UBR5_MOUSE	Ubr5	E3 ubiquitin-protein ligase UBR5			2	0	0	1	1	0	0	1	3.115e+06	0	0	3.19909e+06	2.25054e+06	3.21481e+06	0	2246486	3.115e+06	0	0	3.19909e+06	2.25054e+06	3.21481e+06	0	2246486
ARVDEAMELIIAHGRENGADSILDLGLLDSSEKVQENR	ARVDEAM[15.9949]ELIIAHGRENGADSILDLGLLDSSEK[28.0313]VQENR	R	K	2434	2471	38	5	33K(28.0313), 7M(15.9949)	sp|Q80TP3|UBR5_MOUSE	Q80TP3	UBR5_MOUSE	Ubr5	E3 ubiquitin-protein ligase UBR5			0	0	0	0	0	0	0	1	0	0	0	0	0	0	0	0	0	0	0	0	0	0	0	0
ATFLGLTNEKIVLLSANSIR	ATFLGLTNEK[28.0313]IVLLSANSIR	R	A	408	427	20	3	10K(28.0313)	sp|Q80TP3|UBR5_MOUSE	Q80TP3	UBR5_MOUSE	Ubr5	E3 ubiquitin-protein ligase UBR5			1	1	0	1	0	1	2	1	9105217	12493990	10970109	0	0	0	8198982	0	9105217	12493990	10970109	0	0	0	8198982	0
ATVATENNKVATWVDETLSSVASKLEHTAQTYSELQGER	ATVATENNK[28.0313]VATWVDETLSSVASK[28.0313]LEHTAQTYSELQGER	R	I	428	466	39	5	24K(28.0313), 9K(28.0313)	sp|Q80TP3|UBR5_MOUSE	Q80TP3	UBR5_MOUSE	Ubr5	E3 ubiquitin-protein ligase UBR5			0	0	0	1	0	1	0	0	0	0	0	0	0	0	0	0	0	0	0	0	0	0	0	0
DLLIQQTMR	DLLIQQTMR	R	Q	2243	2251	9	2		sp|Q80TP3|UBR5_MOUSE	Q80TP3	UBR5_MOUSE	Ubr5	E3 ubiquitin-protein ligase UBR5			1	0	1	2	1	0	1	1	16930600	18771620	0	19467924	22860766	12659747	16128679	11003687	16930600	18771620	0	19467924	22860766	12659747	16128679	11003687
EEEKVNEEQWPLR	EEEK[28.0313]VNEEQWPLR	R	E	636	648	13	3	4K(28.0313)	sp|Q80TP3|UBR5_MOUSE	Q80TP3	UBR5_MOUSE	Ubr5	E3 ubiquitin-protein ligase UBR5			1	0	2	2	1	1	2	1	21393772	10285463	29732702	33202084	22889232	19440054	20762776	19661126	21393772	10285463	29732702	33202084	22889232	19440054	20762776	19661126
ENGADSILDLGLLDSSEKVQENR	ENGADSILDLGLLDSSEK[28.0313]VQENR	R	K	2449	2471	23	3	18K(28.0313)	sp|Q80TP3|UBR5_MOUSE	Q80TP3	UBR5_MOUSE	Ubr5	E3 ubiquitin-protein ligase UBR5			1	1	2	2	1	2	1	0	10333294	5660084	25867530	21865150	6116033	22043868	10414936	20875676	10333294	5660084	25867530	21865150	6116033	22043868	10414936	20875676
FAQLALER	FAQLALER	R	V	1318	1325	8	2		sp|Q80TP3|UBR5_MOUSE	Q80TP3	UBR5_MOUSE	Ubr5	E3 ubiquitin-protein ligase UBR5			0	1	1	2	0	1	0	1	0	13785839	20105784	20966564	21645326	20345060	19949196	20834444	0	13785839	20105784	20966564	21645326	20345060	19949196	20834444
GDFLNYALSLMR	GDFLNYALSLMR	R	S	1909	1920	12	2		sp|Q80TP3|UBR5_MOUSE	Q80TP3	UBR5_MOUSE	Ubr5	E3 ubiquitin-protein ligase UBR5			2	1	2	1	1	1	1	1	5491444	5.04832e+06	4.12193e+06	4.37669e+06	4.07816e+06	6296605	5272955	3.20247e+06	5491444	5.04832e+06	4.12193e+06	4.37669e+06	4.07816e+06	6296605	5272955	3.20247e+06
GSGLLGSQPQPVIPASVIPEELISQAQVVLQGKSR	GSGLLGSQPQPVIPASVIPEELISQAQVVLQGK[28.0313]SR	R	S	168	202	35	3	33K(28.0313)	sp|Q80TP3|UBR5_MOUSE	Q80TP3	UBR5_MOUSE	Ubr5	E3 ubiquitin-protein ligase UBR5			1	1	0	1	1	0	1	1	0	0	0	0	0	0	0	0	0	0	0	0	0	0	0	0
IGFSVQPDR	IGFSVQPDR	R	L	70	78	9	2		sp|Q80TP3|UBR5_MOUSE	Q80TP3	UBR5_MOUSE	Ubr5	E3 ubiquitin-protein ligase UBR5			0	0	0	0	0	0	1	0	0	0	0	0	0	38019396	22421320	0	0	0	0	0	0	38019396	22421320	0
IGHLLPEEQVYLNQQSGTIR	IGHLLPEEQVYLNQQSGTIR	R	L	1354	1373	20	3		sp|Q80TP3|UBR5_MOUSE	Q80TP3	UBR5_MOUSE	Ubr5	E3 ubiquitin-protein ligase UBR5			2	1	2	3	1	2	2	2	11992684	16255434	15630616	16801518	14338856	21596680	17260616	20815804	11992684	16255434	15630616	16801518	14338856	21596680	17260616	20815804
KGLLDVLPKNSLEDLTAEDFR	K[28.0313]GLLDVLPK[28.0313]NSLEDLTAEDFR	R	L	2649	2669	21	4	1K(28.0313), 9K(28.0313)	sp|Q80TP3|UBR5_MOUSE	Q80TP3	UBR5_MOUSE	Ubr5	E3 ubiquitin-protein ligase UBR5			1	0	1	1	0	1	2	2	7.94617e+06	0	26773558	11917524	0	11611815	13250843	23065218	7.94617e+06	0	26773558	11917524	0	11611815	13250843	23065218
KVNWHDFAFFDPVMYESLR	K[28.0313]VNWHDFAFFDPVMYESLR	R	Q	2555	2573	19	3,4	1K(28.0313)	sp|Q80TP3|UBR5_MOUSE	Q80TP3	UBR5_MOUSE	Ubr5	E3 ubiquitin-protein ligase UBR5			0	0	0	0	0	0	2	0	0	0	0	0	0	0	2.66515e+06	0	0	0	0	0	0	0	0	0
LLTATNLVTLPNSR	LLTATNLVTLPNSR	R	G	1252	1265	14	2		sp|Q80TP3|UBR5_MOUSE	Q80TP3	UBR5_MOUSE	Ubr5	E3 ubiquitin-protein ligase UBR5			0	0	0	2	1	2	1	1	6232806	0	0	0	0	4.24556e+06	0	6064193	6232806	0	0	0	0	4.24556e+06	0	6064193
LSAVEAIANAISVVSSNGPGNR	LSAVEAIANAISVVSSNGPGNR	R	A	950	971	22	2		sp|Q80TP3|UBR5_MOUSE	Q80TP3	UBR5_MOUSE	Ubr5	E3 ubiquitin-protein ligase UBR5			1	0	1	2	0	0	1	0	10868587	0	7269302	11163005	0	0	0	5.26274e+06	10868587	0	7269302	11163005	0	0	0	5.26274e+06
LSLELFGR	LSLELFGR	R	V	2185	2192	8	2		sp|Q80TP3|UBR5_MOUSE	Q80TP3	UBR5_MOUSE	Ubr5	E3 ubiquitin-protein ligase UBR5			0	0	0	1	1	0	0	1	0	0	2.97513e+06	5044737	0	3.54694e+06	0	5208677	0	0	2.97513e+06	5044737	0	3.54694e+06	0	5208677
SMIMFGSQENKDPLSASSR	SMIMFGSQENK[28.0313]DPLSASSR	R	I	1335	1353	19	3	11K(28.0313)	sp|Q80TP3|UBR5_MOUSE	Q80TP3	UBR5_MOUSE	Ubr5	E3 ubiquitin-protein ligase UBR5			2	1	2	2	1	2	2	2	21385802	17816002	20507272	20636316	19701120	23744806	20977530	17559912	21385802	17816002	20507272	20636316	19701120	23744806	20977530	17559912
SVAIFTAGQESPIVLR	SVAIFTAGQESPIVLR	R	D	792	807	16	2		sp|Q80TP3|UBR5_MOUSE	Q80TP3	UBR5_MOUSE	Ubr5	E3 ubiquitin-protein ligase UBR5			3	0	2	3	1	3	3	2	8.26691e+06	0	12949637	13295381	0	9801712	15744984	10718820	8.26691e+06	0	12949637	13295381	0	9801712	15744984	10718820
SVVDMDLEDTDDGDDNAPLFYQPGKR	SVVDMDLEDTDDGDDNAPLFYQPGK[28.0313]R	R	G	2479	2504	26	3	25K(28.0313)	sp|Q80TP3|UBR5_MOUSE	Q80TP3	UBR5_MOUSE	Ubr5	E3 ubiquitin-protein ligase UBR5			2	1	3	2	0	4	2	2	15727969	14153311	14144579	18183174	14224884	14125510	16411445	14312069	15727969	14153311	14144579	18183174	14224884	14125510	16411445	14312069
TNLDVNLAVNNLLSR	TNLDVNLAVNNLLSR	R	D	212	226	15	2		sp|Q80TP3|UBR5_MOUSE	Q80TP3	UBR5_MOUSE	Ubr5	E3 ubiquitin-protein ligase UBR5			1	0	0	0	1	3	0	1	0	0	0	0	9760453	5231571	0	15738277	0	0	0	0	9760453	5231571	0	15738277
TSDSPWFLSGSETLGR	TSDSPWFLSGSETLGR	R	L	107	122	16	2		sp|Q80TP3|UBR5_MOUSE	Q80TP3	UBR5_MOUSE	Ubr5	E3 ubiquitin-protein ligase UBR5			2	1	2	2	1	2	2	2	14072647	15272509	12252984	13960573	11026069	14356412	11193351	12610401	14072647	15272509	12252984	13960573	11026069	14356412	11193351	12610401
TSIHFVVHPLPGTEDQLNDR	n[42.0106]TSIHFVVHPLPGTEDQLNDR	M	L	2	21	20	3	N-term(42.0106)	sp|Q80TP3|UBR5_MOUSE	Q80TP3	UBR5_MOUSE	Ubr5	E3 ubiquitin-protein ligase UBR5			2	0	3	2	1	1	4	2	19590426	0	18200642	22216818	0	0	23904850	21048528	19590426	0	18200642	22216818	0	0	23904850	21048528
VDEAMELIIAHGR	VDEAMELIIAHGR	R	E	2436	2448	13	3		sp|Q80TP3|UBR5_MOUSE	Q80TP3	UBR5_MOUSE	Ubr5	E3 ubiquitin-protein ligase UBR5			1	1	2	1	1	2	2	2	15392707	19356428	14747142	15424364	17329552	13960783	20073248	14354582	15392707	19356428	14747142	15424364	17329552	13960783	20073248	14354582
VKVTFKDEPGEGSGVAR	VK[28.0313]VTFK[28.0313]DEPGEGSGVAR	R	S	2271	2287	17	3	2K(28.0313), 6K(28.0313)	sp|Q80TP3|UBR5_MOUSE	Q80TP3	UBR5_MOUSE	Ubr5	E3 ubiquitin-protein ligase UBR5			2	0	2	1	0	2	1	1	29783922	30389130	32274050	41432772	30509026	37946628	39028792	39081380	29783922	30389130	32274050	41432772	30509026	37946628	39028792	39081380
VQAMQPAFASKITGMLLELSPAQLLLLLASEDSLR	VQAMQPAFASK[28.0313]ITGMLLELSPAQLLLLLASEDSLR	R	A	2399	2433	35	3	11K(28.0313)	sp|Q80TP3|UBR5_MOUSE	Q80TP3	UBR5_MOUSE	Ubr5	E3 ubiquitin-protein ligase UBR5			0	0	2	0	0	1	0	0	0	0	0	0	0	0	0	0	0	0	0	0	0	0	0	0
WLDGASFDNER	WLDGASFDNER	R	G	316	326	11	2		sp|Q80TP3|UBR5_MOUSE	Q80TP3	UBR5_MOUSE	Ubr5	E3 ubiquitin-protein ligase UBR5			2	1	2	2	1	2	2	2	18452600	19283948	17124460	18866008	17404812	17632708	18509774	17880818	18452600	19283948	17124460	18866008	17404812	17632708	18509774	17880818
DPLMDTLSSMNR	DPLMDTLSSMNR	R	V	355	366	12	2		sp|Q8BU04|UBR7_MOUSE	Q8BU04	UBR7_MOUSE	Ubr7	Putative E3 ubiquitin-protein ligase UBR7			0	1	2	1	1	2	1	2	0	0	5645531	6.5074e+06	0	4395439	0	6032181	0	0	5645531	6.5074e+06	0	4395439	0	6032181
EDIQQFFEEFQSKKR	EDIQQFFEEFQSK[28.0313]K[28.0313]R	R	R	400	414	15	3,4	13K(28.0313), 14K(28.0313)	sp|Q8BU04|UBR7_MOUSE	Q8BU04	UBR7_MOUSE	Ubr7	Putative E3 ubiquitin-protein ligase UBR7			3	1	2	2	1	2	3	3	57815968	36000032	56619288	44272296	55592300	59270000	63011012	51049760	56234232	30839104	44050936	37411636	45247320	51681636	50744024	42846220
EYNDLKTELKDYLKR	EYNDLK[28.0313]TELK[28.0313]DYLK[28.0313]R	C	F	375	389	15	4	10K(28.0313), 14K(28.0313), 6K(28.0313)	sp|Q8BU04|UBR7_MOUSE	Q8BU04	UBR7_MOUSE	Ubr7	Putative E3 ubiquitin-protein ligase UBR7			2	1	2	1	1	2	2	2	18567912	17255432	17997468	12931842	17246588	23651228	18103640	17456844	18567912	17255432	17997468	12931842	17246588	23651228	18103640	17456844
FADEGTVVKR	FADEGTVVK[28.0313]R	R	E	390	399	10	3	9K(28.0313)	sp|Q8BU04|UBR7_MOUSE	Q8BU04	UBR7_MOUSE	Ubr7	Putative E3 ubiquitin-protein ligase UBR7			1	0	2	2	1	0	1	2	26622046	0	43097324	52381808	41878332	15820912	29304756	29803674	26622046	0	43097324	52381808	41878332	15820912	29304756	29803674
ISAEDDGLLPNATGMGDEDVSKPENGAPQDNGLKEDAPEHGR	ISAEDDGLLPNATGMGDEDVSK[28.0313]PENGAPQDNGLK[28.0313]EDAPEHGR	R	D	204	245	42	5	22K(28.0313), 34K(28.0313)	sp|Q8BU04|UBR7_MOUSE	Q8BU04	UBR7_MOUSE	Ubr7	Putative E3 ubiquitin-protein ligase UBR7			0	0	2	1	0	2	0	1	0	0	0	0	0	0	0	0	0	0	0	0	0	0	0	0
LQELQAKQFVKKDAATYWPLNWR	LQELQAK[28.0313]QFVK[28.0313]K[28.0313]DAATYWPLNWR	R	S	288	310	23	5	11K(28.0313), 12K(28.0313), 7K(28.0313)	sp|Q8BU04|UBR7_MOUSE	Q8BU04	UBR7_MOUSE	Ubr7	Putative E3 ubiquitin-protein ligase UBR7			0	0	0	0	0	1	1	0	0	0	0	0	0	0	0	0	0	0	0	0	0	0	0	0
RDPLMDTLSSMNR	RDPLMDTLSSMNR	R	V	354	366	13	3		sp|Q8BU04|UBR7_MOUSE	Q8BU04	UBR7_MOUSE	Ubr7	Putative E3 ubiquitin-protein ligase UBR7			0	0	1	2	0	1	1	2	17431314	16363543	13512523	16348516	14115101	16555147	16439645	15735568	17431314	16363543	13512523	16348516	14115101	16555147	16439645	15735568
DEFWDTAPAFEGR	DEFWDTAPAFEGR	R	K	52	64	13	2		sp|Q91WB7|UBTD1_MOUSE	Q91WB7	UBTD1_MOUSE	Ubtd1	Ubiquitin domain-containing protein 1	Ubtd2	sp|Q6PGH0|UBTD2_MOUSE	1	1	1	2	1	1	1	2	0	3.80598e+06	3.91263e+06	5602116	0	3.30216e+06	5273634	4.81776e+06	0	3.80598e+06	3.91263e+06	5602116	0	3.30216e+06	5273634	4.81776e+06
LNASLPDTVGQLKR	LNASLPDTVGQLK[28.0313]R	R	Q	163	176	14	3	13K(28.0313)	sp|Q91WB7|UBTD1_MOUSE	Q91WB7	UBTD1_MOUSE	Ubtd1	Ubiquitin domain-containing protein 1			0	0	0	1	0	0	0	0	0	0	0	7.79256e+06	0	13036929	9611638	0	0	0	0	7.79256e+06	0	13036929	9611638	0
AAYKEYISNKR	AAYK[28.0313]EYISNK[28.0313]R	R	K	643	653	11	2,3	10K(28.0313), 4K(28.0313)	sp|P25976|UBF1_MOUSE	P25976	UBF1_MOUSE	Ubtf	Nucleolar transcription factor 1			2	3	3	5	1	3	4	2	257817920	253984640	258233232	300844800	229737184	313207136	301596640	354447744	235328432	202626016	240433584	232639056	228774016	265380176	281785824	289518400
AEEIWQQSVIGDYLAR	AEEIWQQSVIGDYLAR	R	F	488	503	16	2		sp|P25976|UBF1_MOUSE	P25976	UBF1_MOUSE	Ubtf	Nucleolar transcription factor 1			2	1	3	3	1	3	2	2	47437140	75214312	54629896	78432016	51793040	42980340	54547484	52466736	47437140	75214312	54629896	78432016	51793040	42980340	54547484	52466736
AELMANMKDVPSTER	AELMANMK[28.0313]DVPSTER	C	M	310	324	15	3	8K(28.0313)	sp|P25976|UBF1_MOUSE	P25976	UBF1_MOUSE	Ubtf	Nucleolar transcription factor 1			2	1	2	2	1	2	2	2	52431664	54027044	51099008	60842100	52128096	68260480	56925556	59994844	52431664	54027044	51099008	60842100	52128096	68260480	56925556	59994844
DQKKKDYEVELLR	DQK[28.0313]K[28.0313]K[28.0313]DYEVELLR	C	F	348	360	13	3,4	3K(28.0313), 4K(28.0313), 5K(28.0313)	sp|P25976|UBF1_MOUSE	P25976	UBF1_MOUSE	Ubtf	Nucleolar transcription factor 1			3	0	2	0	2	3	2	2	92369744	82012272	84030112	48275840	99721688	89614632	88226880	90459688	62380808	57470588	57781792	34413008	65972264	62229688	60907548	63382892
DYEVELLR	DYEVELLR	K	F	353	360	8	2		sp|P25976|UBF1_MOUSE	P25976	UBF1_MOUSE	Ubtf	Nucleolar transcription factor 1			0	0	1	1	0	0	2	0	0	0	4204671	8524514	0	0	6633224	0	0	0	4204671	8524514	0	0	6633224	0
DYIQKHPELNISEEGITKSTLTKAER	DYIQK[28.0313]HPELNISEEGITK[28.0313]STLTK[28.0313]AER	R	Q	262	287	26	5	18K(28.0313), 23K(28.0313), 5K(28.0313)	sp|P25976|UBF1_MOUSE	P25976	UBF1_MOUSE	Ubtf	Nucleolar transcription factor 1			2	3	3	2	1	2	2	2	278778784	163930016	194753664	117233208	183477360	193693808	193856352	157742144	278778784	163930016	194753664	117233208	183477360	193693808	193856352	157742144
FLESLPEEEQQR	FLESLPEEEQQR	R	V	361	372	12	2		sp|P25976|UBF1_MOUSE	P25976	UBF1_MOUSE	Ubtf	Nucleolar transcription factor 1			2	1	2	2	1	2	2	2	100789088	59364344	127472000	145973296	117014136	90659848	111279040	96386416	100789088	59364344	127472000	145973296	117014136	90659848	111279040	96386416
GKLPESPKR	GK[28.0313]LPESPK[28.0313]R	R	A	479	487	9	3	2K(28.0313), 8K(28.0313)	sp|P25976|UBF1_MOUSE	P25976	UBF1_MOUSE	Ubtf	Nucleolar transcription factor 1			1	0	1	0	1	0	2	2	43165324	53872840	72431680	49136864	79971608	46519240	83381288	77478320	43165324	53872840	72431680	49136864	79971608	46519240	83381288	77478320
ISQSQKEHYKKLAEEQQR	ISQSQK[28.0313]EHYK[28.0313]K[28.0313]LAEEQQR	R	Q	607	624	18	3,4	10K(28.0313), 11K(28.0313), 6K(28.0313)	sp|P25976|UBF1_MOUSE	P25976	UBF1_MOUSE	Ubtf	Nucleolar transcription factor 1			3	1	4	0	2	4	4	2	102729664	70963936	112448304	0	116124864	147516304	143579648	77841040	64383608	45074256	72239872	0	67796488	92090672	90363424	47222248
KEYEEIMR	K[28.0313]EYEEIMR	R	D	254	261	8	2	1K(28.0313)	sp|P25976|UBF1_MOUSE	P25976	UBF1_MOUSE	Ubtf	Nucleolar transcription factor 1			0	0	2	2	1	0	2	2	0	0	39673676	43996704	0	0	23914122	34786132	0	0	39673676	43996704	0	0	23914122	34786132
KLKWVEISNEVR	K[28.0313]LK[28.0313]WVEISNEVR	C	K	69	80	12	3,4	1K(28.0313), 3K(28.0313)	sp|P25976|UBF1_MOUSE	P25976	UBF1_MOUSE	Ubtf	Nucleolar transcription factor 1			2	1	4	3	1	3	2	4	58799356	48644576	58777768	46172296	44782644	57276984	56344480	58943324	48380284	48644576	49241988	38181548	44782644	44557428	45877668	52699488
LKWIHKALEQR	LK[28.0313]WIHK[28.0313]ALEQR	T	K	243	253	11	4	2K(28.0313), 6K(28.0313)	sp|P25976|UBF1_MOUSE	P25976	UBF1_MOUSE	Ubtf	Nucleolar transcription factor 1			1	1	0	0	0	0	0	0	29895504	20256908	20178570	0	25890120	32014960	32228272	11946730	29895504	20256908	20178570	0	25890120	32014960	32228272	11946730
MVEIGSR	MVEIGSR	R	W	597	603	7	2		sp|P25976|UBF1_MOUSE	P25976	UBF1_MOUSE	Ubtf	Nucleolar transcription factor 1			2	1	1	2	1	1	2	2	22952556	37296420	41473844	53934148	54559392	22480106	48281588	67725344	22952556	37296420	41473844	53934148	54559392	22480106	48281588	67725344
QLQEERPELSESELTR	QLQEERPELSESELTR	R	L	424	439	16	3		sp|P25976|UBF1_MOUSE	P25976	UBF1_MOUSE	Ubtf	Nucleolar transcription factor 1			2	1	2	2	1	2	2	2	41276324	18465446	163379200	187894944	92724584	27341408	84788360	82471768	41276324	18465446	163379200	187894944	92724584	27341408	84788360	82471768
QLQEERPELSESELTR	Q[-17.0265]LQEERPELSESELTR	R	L	424	439	16	2	1Q(-17.0265)	sp|P25976|UBF1_MOUSE	P25976	UBF1_MOUSE	Ubtf	Nucleolar transcription factor 1			2	0	2	1	1	1	1	2	11927425	0	24334366	29512078	23059342	7581432	17068438	15088489	11927425	0	24334366	29512078	23059342	7581432	17068438	15088489
QYKVHLDLWVKSLSPQDR	QYK[28.0313]VHLDLWVK[28.0313]SLSPQDR	R	A	625	642	18	4	11K(28.0313), 3K(28.0313)	sp|P25976|UBF1_MOUSE	P25976	UBF1_MOUSE	Ubtf	Nucleolar transcription factor 1			0	0	0	0	0	1	2	1	39085652	27658794	14455324	0	0	36174244	20581896	22843002	39085652	27658794	14455324	0	0	36174244	20581896	22843002
QYKVHLDLWVKSLSPQDR	Q[-17.0265]YK[28.0313]VHLDLWVK[28.0313]SLSPQDR	R	A	625	642	18	3,4	11K(28.0313), 1Q(-17.0265), 3K(28.0313)	sp|P25976|UBF1_MOUSE	P25976	UBF1_MOUSE	Ubtf	Nucleolar transcription factor 1			2	0	1	1	1	0	2	1	12689168	9078392	21566038	12368185	0	7.64585e+06	6319129	18751166	14820652	10603350	8.30332e+06	14445751	0	4391472	7380595	21900924
YIQDFQR	YIQDFQR	K	E	161	167	7	2		sp|P25976|UBF1_MOUSE	P25976	UBF1_MOUSE	Ubtf	Nucleolar transcription factor 1			0	0	0	0	0	1	0	1	11885600	12309742	11059231	13847727	10465964	11298871	11294458	14288328	11885600	12309742	11059231	13847727	10465964	11298871	11294458	14288328
AEKALALTGNQGIEAAMDWLMEHEDDPDVDEPLETPLSHVLGR	AEK[28.0313]ALALTGNQGIEAAMDWLMEHEDDPDVDEPLETPLSHVLGR	R	E	20	62	43	5	3K(28.0313)	sp|Q922Y1|UBXN1_MOUSE	Q922Y1	UBXN1_MOUSE	Ubxn1	UBX domain-containing protein 1			2	1	2	2	1	2	2	2	62254852	47064712	50660536	42098928	29593556	54397576	65562088	46395316	62254852	47064712	50660536	42098928	29593556	54397576	65562088	46395316
AEKALALTGNQGIEAAMDWLMEHEDDPDVDEPLETPLSHVLGR	AEK[28.0313]ALALTGNQGIEAAM[15.9949]DWLMEHEDDPDVDEPLETPLSHVLGR	R	E	20	62	43	5	17M(15.9949), 3K(28.0313)	sp|Q922Y1|UBXN1_MOUSE	Q922Y1	UBXN1_MOUSE	Ubxn1	UBX domain-containing protein 1			0	0	0	1	0	0	0	0	0	0	0	0	0	0	0	0	0	0	0	0	0	0	0	0
AELTALESLIEMGFPR	n[42.0106]AELTALESLIEMGFPR	M	G	2	17	16	2	N-term(42.0106)	sp|Q922Y1|UBXN1_MOUSE	Q922Y1	UBXN1_MOUSE	Ubxn1	UBX domain-containing protein 1			2	1	2	1	1	1	2	2	46784584	43669876	31218822	36811092	36617480	27555690	35867368	33015802	46784584	43669876	31218822	36811092	36617480	27555690	35867368	33015802
AELTALESLIEMGFPR	n[42.0106]AELTALESLIEM[15.9949]GFPR	M	G	2	17	16	2	12M(15.9949), N-term(42.0106)	sp|Q922Y1|UBXN1_MOUSE	Q922Y1	UBXN1_MOUSE	Ubxn1	UBX domain-containing protein 1			2	1	1	2	1	2	2	2	2353275	3367985	0	2.0037e+06	0	1.07448e+06	1.6019e+06	1.96045e+06	2353275	3367985	0	2.0037e+06	0	1.07448e+06	1.6019e+06	1.96045e+06
EPTPSEQVGPEGSGSAAGESRPILTEEER	EPTPSEQVGPEGSGSAAGESRPILTEEER	R	Q	63	91	29	3		sp|Q922Y1|UBXN1_MOUSE	Q922Y1	UBXN1_MOUSE	Ubxn1	UBX domain-containing protein 1			2	0	2	2	1	1	2	2	25632354	0	215200336	186389408	46457940	15709629	81883360	99390960	25632354	0	215200336	186389408	46457940	15709629	81883360	99390960
GEEPGQDQDPVQLLSGFPR	GEEPGQDQDPVQLLSGFPR	R	R	248	266	19	2		sp|Q922Y1|UBXN1_MOUSE	Q922Y1	UBXN1_MOUSE	Ubxn1	UBX domain-containing protein 1			3	2	3	2	1	3	2	3	118976472	122804352	107749888	101934976	123955408	84748552	116879848	109489840	118976472	122804352	107749888	101934976	123955408	84748552	116879848	109489840
LPDGTSLTQTFR	LPDGTSLTQTFR	R	A	220	231	12	2		sp|Q922Y1|UBXN1_MOUSE	Q922Y1	UBXN1_MOUSE	Ubxn1	UBX domain-containing protein 1			3	1	3	2	1	2	2	3	157465952	176419152	214927024	163359056	147525760	175095120	201128256	187421760	157465952	176419152	214927024	163359056	147525760	175095120	201128256	187421760
LYVELHR	LYVELHR	R	G	241	247	7	2,3		sp|Q922Y1|UBXN1_MOUSE	Q922Y1	UBXN1_MOUSE	Ubxn1	UBX domain-containing protein 1			3	2	3	3	2	3	3	3	108583560	108484416	101402208	130400968	98086128	91170896	107140704	123168112	58609624	59032420	55172668	67609976	53374696	49507472	58083276	66911020
MLELVAQKQR	MLELVAQK[28.0313]QR	R	E	98	107	10	2,3	8K(28.0313)	sp|Q922Y1|UBXN1_MOUSE	Q922Y1	UBXN1_MOUSE	Ubxn1	UBX domain-containing protein 1			4	2	4	4	1	3	4	4	163956976	143365200	148808928	156924320	139281168	127300488	150935216	149902480	106731288	93067432	97857728	104004808	89837816	83064968	101162848	98970256
MLELVAQKQR	M[15.9949]LELVAQK[28.0313]QR	R	E	98	107	10	3	1M(15.9949), 8K(28.0313)	sp|Q922Y1|UBXN1_MOUSE	Q922Y1	UBXN1_MOUSE	Ubxn1	UBX domain-containing protein 1			2	0	0	0	0	0	0	0	0	0	0	0	0	0	0	0	0	0	0	0	0	0	0	0
PGQDQDPVQLLSGFPR	PGQDQDPVQLLSGFPR	E	R	251	266	16	2		sp|Q922Y1|UBXN1_MOUSE	Q922Y1	UBXN1_MOUSE	Ubxn1	UBX domain-containing protein 1			1	0	0	0	0	0	0	0	0	0	0	0	0	0	0	0	0	0	0	0	0	0	0	0
PILTEEER	PILTEEER	R	Q	84	91	8	2		sp|Q922Y1|UBXN1_MOUSE	Q922Y1	UBXN1_MOUSE	Ubxn1	UBX domain-containing protein 1			0	0	0	1	0	0	0	0	0	0	0	32196014	0	0	0	15466178	0	0	0	32196014	0	0	0	15466178
QGQELSVAR	QGQELSVAR	R	Q	127	135	9	2		sp|Q922Y1|UBXN1_MOUSE	Q922Y1	UBXN1_MOUSE	Ubxn1	UBX domain-containing protein 1			0	0	0	1	0	0	0	2	0	0	18416102	26991620	0	0	0	51408856	0	0	18416102	26991620	0	0	0	51408856
SSPPATDPGPVPSSPSQEPPTKR	SSPPATDPGPVPSSPSQEPPTK[28.0313]R	R	E	187	209	23	3	22K(28.0313)	sp|Q922Y1|UBXN1_MOUSE	Q922Y1	UBXN1_MOUSE	Ubxn1	UBX domain-containing protein 1			2	1	2	2	1	2	2	2	139846064	122327504	144088528	128648296	121108312	137556032	131112968	152215648	139846064	122327504	144088528	128648296	121108312	137556032	131112968	152215648
GEDFKKEGKIYR	GEDFK[28.0313]K[28.0313]EGK[28.0313]IYR	R	L	473	484	12	3,4	5K(28.0313), 6K(28.0313), 9K(28.0313)	sp|Q8VCH8|UBXN4_MOUSE	Q8VCH8	UBXN4_MOUSE	Ubxn4	UBX domain-containing protein 4			2	1	1	0	1	4	2	3	175953760	157248800	214773024	154960192	200371776	254719504	235536608	186858736	92408400	82666992	112891864	79772128	105338520	133908912	123793936	97767072
IKQQIALDR	IK[28.0313]QQIALDR	R	A	267	275	9	2,3	2K(28.0313)	sp|Q8VCH8|UBXN4_MOUSE	Q8VCH8	UBXN4_MOUSE	Ubxn4	UBX domain-containing protein 4			4	2	4	4	2	4	4	4	75690344	80482208	89160784	89453488	90105952	81468736	102457616	94199616	40704704	43182920	47158792	47489880	48377680	43756248	55101452	50673212
KTGKEMLDYKR	K[28.0313]TGK[28.0313]EMLDYK[28.0313]R	R	K	229	239	11	3,4	10K(28.0313), 1K(28.0313), 4K(28.0313)	sp|Q8VCH8|UBXN4_MOUSE	Q8VCH8	UBXN4_MOUSE	Ubxn4	UBX domain-containing protein 4			3	2	4	3	2	4	4	3	149631856	178415968	195997664	129485872	181618240	187901040	175407264	124323696	101049096	119541376	133791720	91584600	126016920	125596008	114887104	83522392
LISNFLFSNPPPAQTSAR	LISNFLFSNPPPAQTSAR	R	A	426	443	18	2		sp|Q8VCH8|UBXN4_MOUSE	Q8VCH8	UBXN4_MOUSE	Ubxn4	UBX domain-containing protein 4			0	0	2	1	0	0	0	0	0	0	0	0	0	0	0	0	0	0	0	0	0	0	0	0
LPDGSSFTNQFPSDAPLEEAR	LPDGSSFTNQFPSDAPLEEAR	R	Q	324	344	21	2		sp|Q8VCH8|UBXN4_MOUSE	Q8VCH8	UBXN4_MOUSE	Ubxn4	UBX domain-containing protein 4			2	2	1	1	1	2	2	0	21078416	16235536	17609388	20294720	21371504	12700987	14221379	0	21078416	16235536	17609388	20294720	21371504	12700987	14221379	0
MLWFQGAIPAAIASAKR	M[28.0313]LWFQGAIPAAIASAK[28.0313]R	-	S	1	17	17	3	16K(28.0313), 1M(28.0313)	sp|Q8VCH8|UBXN4_MOUSE	Q8VCH8	UBXN4_MOUSE	Ubxn4	UBX domain-containing protein 4			2	1	2	2	0	2	0	2	22195504	14910459	20437422	22277528	20432718	22213740	20633988	23968088	22195504	14910459	20437422	22277528	20432718	22213740	20633988	23968088
SNQRPAEDLTVR	SNQRPAEDLTVR	C	V	186	197	12	3		sp|Q8VCH8|UBXN4_MOUSE	Q8VCH8	UBXN4_MOUSE	Ubxn4	UBX domain-containing protein 4			0	0	0	2	0	0	0	0	0	0	0	30877590	0	0	0	0	0	0	0	0	0	0	0	0
AAGAEPAKSVLRPELLAAIEQLS	A[28.0313]AGAEPAKSVLRPELLAAIEQLS	R	-	420	442	23	3	1A(28.0313)	sp|Q99PL6|UBXN6_MOUSE	Q99PL6	UBXN6_MOUSE	Ubxn6	UBX domain-containing protein 6			0	0	1	0	1	0	0	0	0	0	0	0	0	0	0	0	0	0	0	0	0	0	0	0
QGPTDEAQMAAAAALAR	QGPTDEAQMAAAAALAR	R	L	46	62	17	2		sp|Q99PL6|UBXN6_MOUSE	Q99PL6	UBXN6_MOUSE	Ubxn6	UBX domain-containing protein 6			1	0	0	1	0	1	1	1	5926590	5297803	5071044	6062681	0	6.2784e+06	0	5.48519e+06	5926590	5297803	5071044	6062681	0	6.2784e+06	0	5.48519e+06
QGPTDEAQMAAAAALAR	QGPTDEAQM[15.9949]AAAAALAR	R	L	46	62	17	3	9M(15.9949)	sp|Q99PL6|UBXN6_MOUSE	Q99PL6	UBXN6_MOUSE	Ubxn6	UBX domain-containing protein 6			1	0	0	1	0	0	0	0	24653450	25273032	23847362	18321806	22743040	23870948	24648468	23823520	24653450	25273032	23847362	18321806	22743040	23870948	24648468	23823520
EHFIFWQVYHDSEEGQR	EHFIFWQVYHDSEEGQR	R	Y	177	193	17	3		sp|Q6P5G6|UBXN7_MOUSE	Q6P5G6	UBXN7_MOUSE	Ubxn7	UBX domain-containing protein 7			2	1	2	0	1	2	1	2	12707797	15631558	16339317	7.07895e+06	12043931	14849685	13722376	12862900	12707797	15631558	16339317	7.07895e+06	12043931	14849685	13722376	12862900
EQITLPEQAKLLALVKHVQSKGYPNER	EQITLPEQAK[28.0313]LLALVK[28.0313]HVQSK[28.0313]GYPNER	R	F	403	429	27	5,6	10K(28.0313), 16K(28.0313), 21K(28.0313)	sp|Q6P5G6|UBXN7_MOUSE	Q6P5G6	UBXN7_MOUSE	Ubxn7	UBX domain-containing protein 7			3	0	2	1	2	1	3	2	48800600	0	107544336	0	51660168	0	34451088	50292660	28821274	0	74006472	0	35859080	0	22653028	33727752
FELLTNFPR	FELLTNFPR	R	R	430	438	9	2		sp|Q6P5G6|UBXN7_MOUSE	Q6P5G6	UBXN7_MOUSE	Ubxn7	UBX domain-containing protein 7			1	1	2	1	1	0	2	2	9118419	8.03084e+06	13659586	16192547	9910992	0	16288856	19828410	9118419	8.03084e+06	13659586	16192547	9910992	0	16288856	19828410
YIQFYKLGDFPYVSILDPR	YIQFYK[28.0313]LGDFPYVSILDPR	R	T	194	212	19	3	6K(28.0313)	sp|Q6P5G6|UBXN7_MOUSE	Q6P5G6	UBXN7_MOUSE	Ubxn7	UBX domain-containing protein 7			0	1	0	0	0	0	0	0	0	15995911	0	0	0	0	0	0	0	0	0	0	0	0	0	0
KEVPDLPEEPSETAEEVVTVALR	K[28.0313]EVPDLPEEPSETAEEVVTVALR	R	C	181	203	23	3	1K(28.0313)	sp|Q9QZ49|UBXN8_MOUSE	Q9QZ49	UBXN8_MOUSE	Ubxn8	UBX domain-containing protein 8			1	0	2	0	1	1	0	1	4.315e+06	0	8483404	4253426	0	0	0	0	4.315e+06	0	8483404	4253426	0	0	0	0
AKFLENYDAIR	AK[28.0313]FLENYDAIR	R	V	135	145	11	2,3	2K(28.0313)	sp|Q9JKB1|UCHL3_MOUSE	Q9JKB1	UCHL3_MOUSE	Uchl3	Ubiquitin carboxyl-terminal hydrolase isozyme L3			3	1	2	2	1	3	2	1	37101164	24525124	27274864	26423474	25795212	24882856	34265020	18145284	27388300	24525124	27274864	26423474	25795212	24882856	34265020	18145284
EPESFEKLKPVHGLIFLFKWQPGEEPAGSVVQDSR	EPESFEKLKPVHGLIFLFK[28.0313]WQPGEEPAGSVVQDSR	L	L	39	73	35	5	19K(28.0313)	sp|Q9WUP7|UCHL5_MOUSE	Q9WUP7	UCHL5_MOUSE	Uchl5	Ubiquitin carboxyl-terminal hydrolase isozyme L5			0	0	1	0	0	0	0	0	0	0	0	0	0	0	0	0	0	0	0	0	0	0	0	0
FNLMAIVSDR	FNLMAIVSDR	R	K	218	227	10	2		sp|Q9WUP7|UCHL5_MOUSE	Q9WUP7	UCHL5_MOUSE	Uchl5	Ubiquitin carboxyl-terminal hydrolase isozyme L5			2	1	2	2	1	2	2	1	30477610	19552998	23407458	43868296	25921990	16116096	22349852	21762724	30477610	19552998	23407458	43868296	25921990	16116096	22349852	21762724
GLIFLFKWQPGEEPAGSVVQDSR	GLIFLFK[28.0313]WQPGEEPAGSVVQDSR	H	L	51	73	23	3	7K(28.0313)	sp|Q9WUP7|UCHL5_MOUSE	Q9WUP7	UCHL5_MOUSE	Uchl5	Ubiquitin carboxyl-terminal hydrolase isozyme L5			0	1	1	1	1	0	0	0	0	0	0	18707210	0	0	0	0	0	0	0	0	0	0	0	0
IQKYSEGEIR	IQK[28.0313]YSEGEIR	R	F	208	217	10	2,3	3K(28.0313)	sp|Q9WUP7|UCHL5_MOUSE	Q9WUP7	UCHL5_MOUSE	Uchl5	Ubiquitin carboxyl-terminal hydrolase isozyme L5			0	0	0	2	1	0	0	0	14756360	0	76075920	173136192	32441668	0	61162632	34225904	14756360	0	50352792	119572016	32441668	0	42324448	34225904
KMIYEQKIAELQR	K[28.0313]MIYEQK[28.0313]IAELQR	R	Q	228	240	13	3	1K(28.0313), 7K(28.0313)	sp|Q9WUP7|UCHL5_MOUSE	Q9WUP7	UCHL5_MOUSE	Uchl5	Ubiquitin carboxyl-terminal hydrolase isozyme L5			2	1	2	2	1	2	2	2	71397216	70499320	69867080	64098172	78592800	79034016	89200040	52780492	71397216	70499320	69867080	64098172	78592800	79034016	89200040	52780492
LAEEEPMDTDQGSTVLSAIQSEVAR	LAEEEPMDTDQGSTVLSAIQSEVAR	Q	N	242	266	25	2		sp|Q9WUP7|UCHL5_MOUSE	Q9WUP7	UCHL5_MOUSE	Uchl5	Ubiquitin carboxyl-terminal hydrolase isozyme L5			0	0	0	0	0	0	2	0	0	0	0	0	0	0	0	0	0	0	0	0	0	0	0	0
LYELDGLR	LYELDGLR	R	E	175	182	8	2		sp|Q9WUP7|UCHL5_MOUSE	Q9WUP7	UCHL5_MOUSE	Uchl5	Ubiquitin carboxyl-terminal hydrolase isozyme L5			1	1	2	2	0	2	2	1	41668756	45456364	37451780	47825628	37738708	38496700	65251180	29710532	41668756	45456364	37451780	47825628	37738708	38496700	65251180	29710532
NQDDWITAVRPVIEKR	NQDDWITAVRPVIEK[28.0313]R	C	I	192	207	16	4	15K(28.0313)	sp|Q9WUP7|UCHL5_MOUSE	Q9WUP7	UCHL5_MOUSE	Uchl5	Ubiquitin carboxyl-terminal hydrolase isozyme L5			1	1	1	1	1	2	1	2	45527932	50043124	39846244	49762560	46578796	37432596	43513296	31800604	45527932	50043124	39846244	49762560	46578796	37432596	43513296	31800604
NQMLIEEEVQKLKR	NQMLIEEEVQK[28.0313]LK[28.0313]R	R	Y	267	280	14	3	11K(28.0313), 13K(28.0313)	sp|Q9WUP7|UCHL5_MOUSE	Q9WUP7	UCHL5_MOUSE	Uchl5	Ubiquitin carboxyl-terminal hydrolase isozyme L5			2	1	2	2	1	2	2	2	66650260	54449928	65250620	66397728	63542808	66158100	86680104	53577600	66650260	54449928	65250620	66397728	63542808	66158100	86680104	53577600
QQMFEFDTKTPAKEEDAFHFVSYVPVNGR	QQMFEFDTK[28.0313]TPAK[28.0313]EEDAFHFVSYVPVNGR	R	L	146	174	29	5	13K(28.0313), 9K(28.0313)	sp|Q9WUP7|UCHL5_MOUSE	Q9WUP7	UCHL5_MOUSE	Uchl5	Ubiquitin carboxyl-terminal hydrolase isozyme L5			1	1	1	2	1	2	1	1	36908984	17127744	0	33934620	0	0	44008744	0	36908984	17127744	0	33934620	0	0	44008744	0
QQMFEFDTKTPAKEEDAFHFVSYVPVNGR	Q[-17.0265]QMFEFDTK[28.0313]TPAK[28.0313]EEDAFHFVSYVPVNGR	R	L	146	174	29	4	13K(28.0313), 1Q(-17.0265), 9K(28.0313)	sp|Q9WUP7|UCHL5_MOUSE	Q9WUP7	UCHL5_MOUSE	Uchl5	Ubiquitin carboxyl-terminal hydrolase isozyme L5			0	0	0	2	0	0	0	2	0	0	0	0	0	0	0	0	0	0	0	0	0	0	0	0
QVHNSFAR	Q[-17.0265]VHNSFAR	R	Q	138	145	8	2	1Q(-17.0265)	sp|Q9WUP7|UCHL5_MOUSE	Q9WUP7	UCHL5_MOUSE	Uchl5	Ubiquitin carboxyl-terminal hydrolase isozyme L5			1	1	0	1	0	2	2	1	21999192	0	22961906	30520554	23998968	20075404	22928620	20543416	21999192	0	22961906	30520554	23998968	20075404	22928620	20543416
AKIVQLLGQNEVDYHQKQVVILSQDSFYR	AK[28.0313]IVQLLGQNEVDYHQK[28.0313]QVVILSQDSFYR	C	V	38	66	29	4,5	17K(28.0313), 2K(28.0313)	sp|Q99PM9|UCK2_MOUSE	Q99PM9	UCK2_MOUSE	Uck2	Uridine-cytidine kinase 2			4	2	3	3	2	3	3	4	24344542	35222440	19578652	18558414	13779666	35293848	16997304	25261986	24344542	35222440	19578652	18558414	13779666	35293848	16997304	19450966
DLFQMKLFVDTDADTR	DLFQMK[28.0313]LFVDTDADTR	R	L	147	162	16	2,3	6K(28.0313)	sp|Q99PM9|UCK2_MOUSE	Q99PM9	UCK2_MOUSE	Uck2	Uridine-cytidine kinase 2			3	0	2	4	0	1	2	1	8122145	7526425	9429992	10403372	5443102	4.53723e+06	9548506	7098001	8122145	7526425	9429992	10403372	5443102	4.53723e+06	9548506	7098001
GADNLVAINLIVQHIQDILNGGLSKR	GADNLVAINLIVQHIQDILNGGLSK[28.0313]R	R	Q	211	236	26	4	25K(28.0313)	sp|Q99PM9|UCK2_MOUSE	Q99PM9	UCK2_MOUSE	Uck2	Uridine-cytidine kinase 2			1	1	1	2	0	2	2	0	11258074	87537144	0	21991814	0	54300436	41992828	0	11258074	87537144	0	21991814	0	54300436	41992828	0
KEETVTIYPADVVLFEGILAFYSQEVR	K[28.0313]EETVTIYPADVVLFEGILAFYSQEVR	R	D	120	146	27	3	1K(28.0313)	sp|Q99PM9|UCK2_MOUSE	Q99PM9	UCK2_MOUSE	Uck2	Uridine-cytidine kinase 2			2	1	2	2	1	2	2	2	9117403	9658289	12181481	15168922	5.87099e+06	13011645	11413140	10629417	9117403	9658289	12181481	15168922	5.87099e+06	13011645	11413140	10629417
QTNGYLNGYTPSR	QTNGYLNGYTPSR	R	K	237	249	13	2		sp|Q99PM9|UCK2_MOUSE	Q99PM9	UCK2_MOUSE	Uck2	Uridine-cytidine kinase 2			6	2	4	5	2	5	5	4	39975376	43317868	41194084	46982720	38716284	40559608	37883464	43779780	39975376	43317868	41194084	46982720	38716284	40559608	37883464	43779780
YADVIIPR	YADVIIPR	K	G	203	210	8	2		sp|Q99PM9|UCK2_MOUSE	Q99PM9	UCK2_MOUSE	Uck2	Uridine-cytidine kinase 2	Uck1	sp|P52623|UCK1_MOUSE	1	1	1	2	0	0	1	0	12953069	9867159	11986221	13527788	12476297	10846879	10816532	13499676	12953069	9867159	11986221	13527788	12476297	10846879	10816532	13499676
AGETMEPALR	AGETMEPALR	R	A	402	411	10	2		sp|Q91YL3|UCKL1_MOUSE	Q91YL3	UCKL1_MOUSE	Uckl1	Uridine-cytidine kinase-like 1			0	0	0	0	0	1	0	0	0	0	0	0	0	0	0	0	0	0	0	0	0	0	0	0
DEFIFYSKR	DEFIFYSK[28.0313]R	R	L	348	356	9	2	8K(28.0313)	sp|Q91YL3|UCKL1_MOUSE	Q91YL3	UCKL1_MOUSE	Uckl1	Uridine-cytidine kinase-like 1			0	0	1	0	0	0	1	0	8799381	7039991	8682764	6.51892e+06	0	6424488	0	8397231	8799381	7039991	8682764	6.51892e+06	0	6424488	0	8397231
IGTILIQTNQLTGEPELHYLR	IGTILIQTNQLTGEPELHYLR	R	L	419	439	21	3		sp|Q91YL3|UCKL1_MOUSE	Q91YL3	UCKL1_MOUSE	Uckl1	Uridine-cytidine kinase-like 1			1	0	1	1	0	1	1	2	0	0	0	0	0	0	0	15254896	0	0	0	0	0	0	0	0
SVQVPIYDFTTHSR	SVQVPIYDFTTHSR	R	K	177	190	14	3		sp|Q91YL3|UCKL1_MOUSE	Q91YL3	UCKL1_MOUSE	Uckl1	Uridine-cytidine kinase-like 1			0	0	1	1	0	0	0	1	11806738	10860537	13030545	10446546	10009983	11362042	15603439	11152842	11806738	10860537	13030545	10446546	10009983	11362042	15603439	11152842
LQIQGESQGLVR	LQIQGESQGLVR	R	T	41	52	12	2		sp|P70406|UCP2_MOUSE	P70406	UCP2_MOUSE	Ucp2	Mitochondrial uncoupling protein 2			0	1	0	0	0	0	0	0	0	0	0	0	0	0	0	0	0	0	0	0	0	0	0	0
SLYNGLVAGLQR	SLYNGLVAGLQR	R	Q	77	88	12	2		sp|P70406|UCP2_MOUSE	P70406	UCP2_MOUSE	Ucp2	Mitochondrial uncoupling protein 2			0	0	0	0	1	0	0	0	0	0	0	0	0	0	0	0	0	0	0	0	0	0	0	0
DGVLSPSSQAQLSSR	DGVLSPSSQAQLSSR	R	A	361	375	15	2		sp|Q3U1V6|UEVLD_MOUSE	Q3U1V6	UEVLD_MOUSE	Uevld	Ubiquitin-conjugating enzyme E2 variant 3			2	1	2	0	1	2	1	0	18165446	18883640	14369669	0	16177956	17881360	15919475	0	18165446	18883640	14369669	0	16177956	17881360	15919475	0
DLTVEELKNVSVSFPHFR	DLTVEELK[28.0313]NVSVSFPHFR	R	Y	19	36	18	3	8K(28.0313)	sp|Q3U1V6|UEVLD_MOUSE	Q3U1V6	UEVLD_MOUSE	Uevld	Ubiquitin-conjugating enzyme E2 variant 3			2	1	2	2	1	2	2	1	16059864	18003910	24405928	16410880	15561597	18340108	24212050	13849441	16059864	18003910	24405928	16410880	15561597	18340108	24212050	13849441
SWSVGLSVADLVDTIINNKR	SWSVGLSVADLVDTIINNK[28.0313]R	R	K	387	406	20	3	19K(28.0313)	sp|Q3U1V6|UEVLD_MOUSE	Q3U1V6	UEVLD_MOUSE	Uevld	Ubiquitin-conjugating enzyme E2 variant 3			0	0	0	0	0	1	0	0	0	0	0	0	0	0	0	0	0	0	0	0	0	0	0	0
LKEEYQSLIR	LK[28.0313]EEYQSLIR	R	Y	32	41	10	2,3	2K(28.0313)	sp|Q9CR09|UFC1_MOUSE	Q9CR09	UFC1_MOUSE	Ufc1	Ubiquitin-fold modifier-conjugating enzyme 1			0	0	1	0	0	0	1	0	13731546	15224621	16776590	14767588	12775768	15581882	15965578	11621134	13731546	15224621	16776590	14767588	12775768	15581882	15965578	11621134
LKEEYQSLIR	L[28.0313]KEEYQSLIR	R	Y	32	41	10	3	1L(28.0313)	sp|Q9CR09|UFC1_MOUSE	Q9CR09	UFC1_MOUSE	Ufc1	Ubiquitin-fold modifier-conjugating enzyme 1			1	0	0	0	0	1	0	0	40895092	0	0	33525424	47882512	40925024	0	0	40895092	0	0	33525424	47882512	40925024	0	0
LTDHFKPLWAR	LTDHFK[28.0313]PLWAR	C	N	117	127	11	3	6K(28.0313)	sp|Q9CR09|UFC1_MOUSE	Q9CR09	UFC1_MOUSE	Ufc1	Ubiquitin-fold modifier-conjugating enzyme 1			0	1	0	1	0	0	1	2	14450225	15968986	15629060	17289724	21654710	13375882	16635635	13137953	14450225	15968986	15629060	17289724	21654710	13375882	16635635	13137953
VVSEIPVLKTNAGPR	VVSEIPVLK[28.0313]TNAGPR	R	D	9	23	15	3	9K(28.0313)	sp|Q9CR09|UFC1_MOUSE	Q9CR09	UFC1_MOUSE	Ufc1	Ubiquitin-fold modifier-conjugating enzyme 1			2	1	2	2	1	2	2	2	40186440	46832480	43080792	50174724	48620916	41470384	52640268	42936052	40186440	46832480	43080792	50174724	48620916	41470384	52640268	42936052
YVENNKNSDNDWFR	YVENNK[28.0313]NSDNDWFR	R	L	42	55	14	3	6K(28.0313)	sp|Q9CR09|UFC1_MOUSE	Q9CR09	UFC1_MOUSE	Ufc1	Ubiquitin-fold modifier-conjugating enzyme 1			2	1	2	2	1	2	2	2	35395952	28891800	40834304	0	33416316	34738892	44734864	22912690	35395952	28891800	40834304	0	33416316	34738892	44734864	22912690
DMNVDFDAPLGYKEPERPVQHEESIEGEADHSGYAGEVGFR	DMNVDFDAPLGYK[28.0313]EPERPVQHEESIEGEADHSGYAGEVGFR	C	A	186	226	41	5,6	13K(28.0313)	sp|P70362|UFD1_MOUSE	P70362	UFD1_MOUSE	Ufd1	Ubiquitin recognition factor in ER-associated degradation protein 1			0	0	0	1	0	1	1	1	0	0	0	0	0	0	0	0	0	0	0	0	0	0	0	0
FIAFSGEGQSLR	FIAFSGEGQSLR	R	K	290	301	12	2		sp|P70362|UFD1_MOUSE	P70362	UFD1_MOUSE	Ufd1	Ubiquitin recognition factor in ER-associated degradation protein 1			2	1	2	1	1	3	1	2	37349504	46593092	40517848	49794676	42904264	40034588	45871372	46132404	37349504	46593092	40517848	49794676	42904264	40034588	45871372	46132404
KITFIRNSRPLVKKVEEDEAGGRFIAFSGEGQSLR	KITFIRNSRPLVKKVEEDEAGGRFIAFSGEGQSLR	G	K	267	301	35	6		sp|P70362|UFD1_MOUSE	P70362	UFD1_MOUSE	Ufd1	Ubiquitin recognition factor in ER-associated degradation protein 1			1	0	0	0	0	0	1	1	55853332	0	0	0	0	0	0	0	0	0	0	0	0	0	0	0
LNITYPMLFKLTNKNSDR	LNITYPMLFK[28.0313]LTNK[28.0313]NSDR	R	M	59	76	18	4	10K(28.0313), 14K(28.0313)	sp|P70362|UFD1_MOUSE	P70362	UFD1_MOUSE	Ufd1	Ubiquitin recognition factor in ER-associated degradation protein 1			2	1	2	2	1	2	2	2	85653088	43616608	39505516	102295112	47041576	29495734	54108712	49815848	85653088	43616608	39505516	102295112	47041576	29495734	54108712	49815848
LTTGDVIAINYNEKIYELR	LTTGDVIAINYNEK[28.0313]IYELR	C	V	152	170	19	3	14K(28.0313)	sp|P70362|UFD1_MOUSE	P70362	UFD1_MOUSE	Ufd1	Ubiquitin recognition factor in ER-associated degradation protein 1			2	1	2	2	1	2	2	2	31592758	24702502	0	35264876	14043387	50356268	10920995	46281952	31592758	24702502	0	35264876	14043387	50356268	10920995	46281952
MFSFNMFDHPIPR	n[42.0106]MFSFNMFDHPIPR	-	V	1	13	13	2	N-term(42.0106)	sp|P70362|UFD1_MOUSE	P70362	UFD1_MOUSE	Ufd1	Ubiquitin recognition factor in ER-associated degradation protein 1			2	1	2	2	1	3	2	2	28434354	29939320	31956026	37204116	19660574	28068842	25588344	30017112	28434354	29939320	31956026	37204116	19660574	28068842	25588344	30017112
SDVEKGGKIIMPPSALDQLSR	SDVEK[28.0313]GGK[28.0313]IIMPPSALDQLSR	R	L	38	58	21	3,4	5K(28.0313), 8K(28.0313)	sp|P70362|UFD1_MOUSE	P70362	UFD1_MOUSE	Ufd1	Ubiquitin recognition factor in ER-associated degradation protein 1			4	2	4	5	2	4	5	4	71215808	56657648	70557584	65755044	61546848	68573048	75297464	74171752	39723008	31861954	39590248	36410848	33861732	38431516	42236652	41199316
SKFQPQSPDFLDITNPKAVLENALR	SK[28.0313]FQPQSPDFLDITNPK[28.0313]AVLENALR	Y	N	123	147	25	4	17K(28.0313), 2K(28.0313)	sp|P70362|UFD1_MOUSE	P70362	UFD1_MOUSE	Ufd1	Ubiquitin recognition factor in ER-associated degradation protein 1			0	0	1	0	0	0	0	0	0	0	0	0	0	0	0	0	0	0	0	0	0	0	0	0
ADAWEEIRR	n[42.0106]ADAWEEIRR	M	L	2	10	9	2	N-term(42.0106)	sp|Q8CCJ3|UFL1_MOUSE	Q8CCJ3	UFL1_MOUSE	Ufl1	E3 UFM1-protein ligase 1			1	0	1	1	1	1	2	1	19493298	10089757	18048320	19178288	16171656	16961714	20787638	22815780	19493298	10089757	18048320	19178288	16171656	16961714	20787638	22815780
GVIFTEAFVAR	GVIFTEAFVAR	R	H	175	185	11	2		sp|Q8CCJ3|UFL1_MOUSE	Q8CCJ3	UFL1_MOUSE	Ufl1	E3 UFM1-protein ligase 1			0	0	0	1	0	3	0	2	27703988	26437252	0	29889440	16790986	21285242	25504230	26457872	27703988	26437252	0	29889440	16790986	21285242	25504230	26457872
IINGHLDLDNR	IINGHLDLDNR	R	G	164	174	11	3		sp|Q8CCJ3|UFL1_MOUSE	Q8CCJ3	UFL1_MOUSE	Ufl1	E3 UFM1-protein ligase 1			1	1	2	2	0	2	2	2	30927802	23003796	28661488	28189418	25811228	25455580	23509740	36407456	30927802	23003796	28661488	28189418	25811228	25455580	23509740	36407456
KAYDLPGDFLTQALTQR	K[28.0313]AYDLPGDFLTQALTQR	C	L	144	160	17	3	1K(28.0313)	sp|Q8CCJ3|UFL1_MOUSE	Q8CCJ3	UFL1_MOUSE	Ufl1	E3 UFM1-protein ligase 1			2	1	3	2	1	3	2	2	0	0	40289404	0	0	36593936	0	25896052	0	0	40289404	0	0	36593936	0	25896052
KELQELSLSIKDLVLKSR	K[28.0313]ELQELSLSIK[28.0313]DLVLK[28.0313]SR	R	K	769	786	18	4	11K(28.0313), 16K(28.0313), 1K(28.0313)	sp|Q8CCJ3|UFL1_MOUSE	Q8CCJ3	UFL1_MOUSE	Ufl1	E3 UFM1-protein ligase 1			2	1	2	2	1	2	2	2	104340408	43328148	79223968	15351532	23716282	105087704	68866288	70968304	104340408	43328148	79223968	15351532	23716282	105087704	68866288	70968304
LGIPDAVNYIKKR	LGIPDAVNYIK[28.0313]K[28.0313]R	R	Y	275	287	13	3	11K(28.0313), 12K(28.0313)	sp|Q8CCJ3|UFL1_MOUSE	Q8CCJ3	UFL1_MOUSE	Ufl1	E3 UFM1-protein ligase 1			0	0	0	0	1	0	0	0	6596841	8.13562e+06	5779687	6.05309e+06	6668339	7.91599e+06	6.54841e+06	7.30874e+06	6596841	8.13562e+06	5779687	6.05309e+06	6668339	7.91599e+06	6.54841e+06	7.30874e+06
QDKAVFVPDIYSR	QDK[28.0313]AVFVPDIYSR	R	T	239	251	13	3	3K(28.0313)	sp|Q8CCJ3|UFL1_MOUSE	Q8CCJ3	UFL1_MOUSE	Ufl1	E3 UFM1-protein ligase 1			0	0	0	1	1	0	0	1	43247384	0	36141308	30920368	25696184	32575814	26266248	31105004	43247384	0	36141308	30920368	25696184	32575814	26266248	31105004
QDKAVFVPDIYSR	Q[28.0313]DKAVFVPDIYSR	R	T	239	251	13	3	1Q(28.0313)	sp|Q8CCJ3|UFL1_MOUSE	Q8CCJ3	UFL1_MOUSE	Ufl1	E3 UFM1-protein ligase 1			2	1	0	1	0	0	2	1	43247384	37965604	0	30920368	0	28384266	26862712	28802914	43247384	37965604	0	30920368	0	28384266	26862712	28802914
QILFQHR	Q[-17.0265]ILFQHR	R	Q	662	668	7	2	1Q(-17.0265)	sp|Q8CCJ3|UFL1_MOUSE	Q8CCJ3	UFL1_MOUSE	Ufl1	E3 UFM1-protein ligase 1			1	1	0	1	0	0	1	0	13024366	0	14289460	12200359	0	9477428	10338181	11208281	13024366	0	14289460	12200359	0	9477428	10338181	11208281
QNGYLEFDALSR	QNGYLEFDALSR	R	L	263	274	12	2		sp|Q8CCJ3|UFL1_MOUSE	Q8CCJ3	UFL1_MOUSE	Ufl1	E3 UFM1-protein ligase 1			1	1	1	2	1	1	3	2	11236539	18453786	16139832	14875686	11707660	11425286	13885272	14975976	11236539	18453786	16139832	14875686	11707660	11425286	13885272	14975976
SVFMSSTSASGTGR	SVFMSSTSASGTGR	R	K	519	532	14	2		sp|Q8CCJ3|UFL1_MOUSE	Q8CCJ3	UFL1_MOUSE	Ufl1	E3 UFM1-protein ligase 1			2	1	2	2	1	2	2	2	24465960	22476326	22905314	20682828	18373372	19609572	19102766	26391926	24465960	22476326	22905314	20682828	18373372	19609572	19102766	26391926
TIKDLQEEVSNLYNNIR	TIK[28.0313]DLQEEVSNLYNNIR	R	L	535	551	17	2,3	3K(28.0313)	sp|Q8CCJ3|UFL1_MOUSE	Q8CCJ3	UFL1_MOUSE	Ufl1	E3 UFM1-protein ligase 1			2	1	2	3	2	3	2	3	43178676	48285628	83579944	21995584	33024798	101562200	109776800	33805160	43178676	48285628	83579944	21995584	33024798	101562200	109776800	33805160
TIKDLQEEVSNLYNNIR	T[28.0313]IKDLQEEVSNLYNNIR	R	L	535	551	17	2	1T(28.0313)	sp|Q8CCJ3|UFL1_MOUSE	Q8CCJ3	UFL1_MOUSE	Ufl1	E3 UFM1-protein ligase 1			0	0	0	1	0	0	0	0	0	0	0	0	0	0	0	0	0	0	0	0	0	0	0	0
TQSTWVDSFFR	TQSTWVDSFFR	R	Q	252	262	11	2		sp|Q8CCJ3|UFL1_MOUSE	Q8CCJ3	UFL1_MOUSE	Ufl1	E3 UFM1-protein ligase 1			2	1	2	2	1	3	2	2	17226300	13973626	18223808	20446240	14091404	16529344	19852164	17334350	17226300	13973626	18223808	20446240	14091404	16529344	19852164	17334350
AVTPILER	AVTPILER	G	E	121	128	8	2		sp|Q99K23|UFSP2_MOUSE	Q99K23	UFSP2_MOUSE	Ufsp2	Ufm1-specific protease 2			1	1	0	1	1	1	0	1	26769404	27326824	24107352	36252152	29115842	26197646	28704982	24170846	26769404	27326824	24107352	36252152	29115842	26197646	28704982	24170846
EIQQALVDAGDKPATFVGSR	EIQQALVDAGDK[28.0313]PATFVGSR	R	Q	321	340	20	3	12K(28.0313)	sp|Q99K23|UFSP2_MOUSE	Q99K23	UFSP2_MOUSE	Ufsp2	Ufm1-specific protease 2			1	1	2	2	1	2	1	2	22033546	23693864	33553228	31172470	23550486	32549034	29365476	37132628	22033546	23693864	33553228	31172470	23550486	32549034	29365476	37132628
ENEEHHYINMSLPIDAVVSVAPEESWGKVR	ENEEHHYINMSLPIDAVVSVAPEESWGK[28.0313]VR	R	K	129	158	30	4,5	28K(28.0313)	sp|Q99K23|UFSP2_MOUSE	Q99K23	UFSP2_MOUSE	Ufsp2	Ufm1-specific protease 2			1	1	2	0	1	2	4	1	8692068	0	0	0	0	0	30774128	0	4829299	0	0	0	0	0	17639522	0
FIQFDQEEDTKR	FIQFDQEEDTK[28.0313]R	R	K	79	90	12	3	11K(28.0313)	sp|Q99K23|UFSP2_MOUSE	Q99K23	UFSP2_MOUSE	Ufsp2	Ufm1-specific protease 2			2	1	2	2	1	2	2	2	41348020	37570896	36691048	41213660	39356616	42170908	41022480	40303636	41348020	37570896	36691048	41213660	39356616	42170908	41022480	40303636
GGFDLAFQLAPPKEMFIKNALR	GGFDLAFQLAPPK[28.0313]EMFIK[28.0313]NALR	R	Q	9	30	22	3	13K(28.0313), 18K(28.0313)	sp|Q99K23|UFSP2_MOUSE	Q99K23	UFSP2_MOUSE	Ufsp2	Ufm1-specific protease 2			0	0	2	1	0	2	0	1	0	0	0	0	0	11989858	0	0	0	0	0	0	0	0	0	0
INAYHFPDELYKDGYIR	INAYHFPDELYK[28.0313]DGYIR	R	N	238	254	17	4	12K(28.0313)	sp|Q99K23|UFSP2_MOUSE	Q99K23	UFSP2_MOUSE	Ufsp2	Ufm1-specific protease 2			2	1	2	2	1	2	2	2	32393700	28147906	28351306	28073322	29940766	22840366	28595946	23997592	32393700	28147906	28351306	28073322	29940766	22840366	28595946	23997592
KLLVDAILR	K[28.0313]LLVDAILR	R	Q	159	167	9	2	1K(28.0313)	sp|Q99K23|UFSP2_MOUSE	Q99K23	UFSP2_MOUSE	Ufsp2	Ufm1-specific protease 2			1	1	2	2	2	2	2	2	31897014	20350978	25579810	27726450	24545212	25733328	22407054	24379952	31897014	20350978	25579810	27726450	24545212	25733328	22407054	24379952
QVLSDLTTKLSSDALVLR	QVLSDLTTK[28.0313]LSSDALVLR	R	V	31	48	18	3	9K(28.0313)	sp|Q99K23|UFSP2_MOUSE	Q99K23	UFSP2_MOUSE	Ufsp2	Ufm1-specific protease 2			2	1	2	2	1	3	2	2	12174823	45668100	21574590	14586628	14691775	27320404	46804912	27901282	12174823	45668100	21574590	14586628	14691775	27320404	46804912	27901282
YMKGTSIVVPEPLHFQLPGKKNLVTVLYPSGIPDDQLQAYR	YMK[28.0313]GTSIVVPEPLHFQLPGK[28.0313]K[28.0313]NLVTVLYPSGIPDDQLQAYR	R	K	179	219	41	5,6	20K(28.0313), 21K(28.0313), 3K(28.0313)	sp|Q99K23|UFSP2_MOUSE	Q99K23	UFSP2_MOUSE	Ufsp2	Ufm1-specific protease 2			2	2	4	1	0	2	3	2	0	0	23198980	0	0	0	0	0	0	0	0	0	0	0	0	0
GKNLFFSTNIDDAIR	GK[28.0313]NLFFSTNIDDAIR	R	E	66	80	15	3	2K(28.0313)	sp|O70475|UGDH_MOUSE	O70475	UGDH_MOUSE	Ugdh	UDP-glucose 6-dehydrogenase			0	0	1	1	1	0	0	1	0	0	0	14635133	0	0	0	12014925	0	0	0	14635133	0	0	0	12014925
IFDANTKPNLNLQVLSNPEFLAEGTAIKDLKNPDR	IFDANTK[28.0313]PNLNLQVLSNPEFLAEGTAIK[28.0313]DLK[28.0313]NPDR	R	V	143	177	35	5	28K(28.0313), 31K(28.0313), 7K(28.0313)	sp|O70475|UGDH_MOUSE	O70475	UGDH_MOUSE	Ugdh	UDP-glucose 6-dehydrogenase			2	0	1	3	0	2	1	2	25736708	3.46886e+06	0	23519928	0	26036772	51132652	77360784	25736708	3.46886e+06	0	23519928	0	26036772	51132652	77360784
IFDANTKPNLNLQVLSNPEFLAEGTAIKDLKNPDR	I[28.0313]FDANTKPNLNLQVLSNPEFLAEGTAIK[28.0313]DLK[28.0313]NPDR	R	V	143	177	35	5	1I(28.0313), 28K(28.0313), 31K(28.0313)	sp|O70475|UGDH_MOUSE	O70475	UGDH_MOUSE	Ugdh	UDP-glucose 6-dehydrogenase			0	1	0	0	0	0	0	0	0	0	0	0	0	0	0	0	0	0	0	0	0	0	0	0
VLIGGDETPEGQKAVR	VLIGGDETPEGQK[28.0313]AVR	R	A	178	193	16	3	13K(28.0313)	sp|O70475|UGDH_MOUSE	O70475	UGDH_MOUSE	Ugdh	UDP-glucose 6-dehydrogenase			1	0	2	2	1	0	0	1	18898154	13577408	21748946	27599364	23254080	24405098	21929276	17286516	18898154	13577408	21748946	27599364	23254080	24405098	21929276	17286516
YWQQVIDMNDYQR	YWQQVIDMNDYQR	R	R	299	311	13	2		sp|O70475|UGDH_MOUSE	O70475	UGDH_MOUSE	Ugdh	UDP-glucose 6-dehydrogenase			0	0	0	0	0	0	0	1	0	0	0	0	0	0	0	0	0	0	0	0	0	0	0	0
AITKTAVSAQLR	AITK[28.0313]TAVSAQLR	R	A	359	370	12	2,3	4K(28.0313)	sp|Q6P5E4|UGGG1_MOUSE	Q6P5E4	UGGG1_MOUSE	Uggt1	UDP-glucose:glycoprotein glucosyltransferase 1			3	1	3	4	2	4	4	4	166607440	88121696	95402816	93955952	86544736	105429920	93539032	92452048	88732984	53662664	60194440	60928644	55771888	67903800	59370760	58147424
AVYLGELSHDQDVVEYIMNQPNVVPR	AVYLGELSHDQDVVEYIMNQPNVVPR	R	I	669	694	26	3		sp|Q6P5E4|UGGG1_MOUSE	Q6P5E4	UGGG1_MOUSE	Uggt1	UDP-glucose:glycoprotein glucosyltransferase 1			2	1	2	2	2	2	2	2	0	67315560	0	81582144	0	38289668	43257872	42093672	0	67315560	0	81582144	0	38289668	43257872	42093672
AYNYVAQEVDGYHAFQTLTQIYNKVR	AYNYVAQEVDGYHAFQTLTQIYNK[28.0313]VR	R	T	554	579	26	4	24K(28.0313)	sp|Q6P5E4|UGGG1_MOUSE	Q6P5E4	UGGG1_MOUSE	Uggt1	UDP-glucose:glycoprotein glucosyltransferase 1			3	2	2	2	0	2	2	3	117943424	20374150	25243592	58366852	0	72857656	45128708	77977816	117943424	20374150	25243592	58366852	0	72857656	45128708	77977816
DFNLDGAPYGYTPFCDSR	DFNLDGAPYGYTPFC[57.0214]DSR	R	R	1372	1389	18	2	15C(57.0214)	sp|Q6P5E4|UGGG1_MOUSE	Q6P5E4	UGGG1_MOUSE	Uggt1	UDP-glucose:glycoprotein glucosyltransferase 1			1	0	0	1	1	0	1	0	0	0	0	0	0	0	3.13856e+06	0	0	0	0	0	0	0	0	0
DLDTLESLLLTAADRPKPLLFKGDHR	DLDTLESLLLTAADRPK[28.0313]PLLFK[28.0313]GDHR	C	Y	160	185	26	4,5	17K(28.0313), 22K(28.0313)	sp|Q6P5E4|UGGG1_MOUSE	Q6P5E4	UGGG1_MOUSE	Uggt1	UDP-glucose:glycoprotein glucosyltransferase 1			5	2	4	4	2	3	4	4	55465756	27141008	60572864	25555928	23610134	9235819	65418296	23006898	34391096	27141008	42289844	17304166	16611575	9235819	46072156	23006898
DVLKLKKGQR	DVLK[28.0313]LK[28.0313]K[28.0313]GQR	R	V	882	891	10	3,4	4K(28.0313), 6K(28.0313), 7K(28.0313)	sp|Q6P5E4|UGGG1_MOUSE	Q6P5E4	UGGG1_MOUSE	Uggt1	UDP-glucose:glycoprotein glucosyltransferase 1			3	0	1	1	2	3	4	3	78684576	74594288	93857264	97608576	99135168	125960448	119126944	110070096	48847544	46833988	57028284	59326680	60524020	77300296	74488880	68637504
ELYPALEGQLKEFR	ELYPALEGQLK[28.0313]EFR	R	K	292	305	14	3	11K(28.0313)	sp|Q6P5E4|UGGG1_MOUSE	Q6P5E4	UGGG1_MOUSE	Uggt1	UDP-glucose:glycoprotein glucosyltransferase 1			2	1	1	1	0	2	2	2	54266796	54622108	52256464	49972096	62463704	81282168	61210736	55470076	54266796	54622108	52256464	49972096	62463704	81282168	61210736	55470076
EYLDLTASNNFYVDDFAR	EYLDLTASNNFYVDDFAR	R	F	705	722	18	2		sp|Q6P5E4|UGGG1_MOUSE	Q6P5E4	UGGG1_MOUSE	Uggt1	UDP-glucose:glycoprotein glucosyltransferase 1			0	1	0	1	0	0	0	0	0	0	0	0	0	0	0	0	0	0	0	0	0	0	0	0
FSALDSR	FSALDSR	R	G	723	729	7	2		sp|Q6P5E4|UGGG1_MOUSE	Q6P5E4	UGGG1_MOUSE	Uggt1	UDP-glucose:glycoprotein glucosyltransferase 1			2	1	2	2	1	2	2	2	38898416	41104840	48831392	59212236	45445080	35530712	58175352	40160352	38898416	41104840	48831392	59212236	45445080	35530712	58175352	40160352
FWKSGYWASHLAGR	FWK[28.0313]SGYWASHLAGR	R	K	1397	1410	14	4	3K(28.0313)	sp|Q6P5E4|UGGG1_MOUSE	Q6P5E4	UGGG1_MOUSE	Uggt1	UDP-glucose:glycoprotein glucosyltransferase 1			1	0	0	0	0	0	1	0	15534110	16192633	14286741	0	15936664	12696175	13830998	0	15534110	16192633	14286741	0	15936664	12696175	13830998	0
GMSSKEIYDDSFIRPVTFWIVGDFDSPSGR	GM[15.9949]SSKEIYDDSFIRPVTFWIVGDFDSPSGR	K	Q	746	775	30	4	2M(15.9949)	sp|Q6P5E4|UGGG1_MOUSE	Q6P5E4	UGGG1_MOUSE	Uggt1	UDP-glucose:glycoprotein glucosyltransferase 1			0	0	0	0	0	0	0	1	0	0	0	0	0	0	0	0	0	0	0	0	0	0	0	0
ILAASGALSLVVMKDISQNFPTKAR	ILAASGALSLVVMK[28.0313]DISQNFPTK[28.0313]AR	R	A	334	358	25	4	14K(28.0313), 23K(28.0313)	sp|Q6P5E4|UGGG1_MOUSE	Q6P5E4	UGGG1_MOUSE	Uggt1	UDP-glucose:glycoprotein glucosyltransferase 1			2	0	2	2	1	2	2	2	19775388	16667407	28808930	21853860	9422633	37566744	18557104	30888368	19775388	16667407	28808930	21853860	9422633	37566744	18557104	30888368
ISMINNPSQEISDSSTPIFR	ISMINNPSQEISDSSTPIFR	R	A	793	812	20	2		sp|Q6P5E4|UGGG1_MOUSE	Q6P5E4	UGGG1_MOUSE	Uggt1	UDP-glucose:glycoprotein glucosyltransferase 1			2	1	2	2	1	3	2	3	15826569	15500313	18115678	26158692	21097026	11969357	15109944	18106256	15826569	15500313	18115678	26158692	21097026	11969357	15109944	18106256
KHLVESTNEMAPLKVWQLQDLSFQTAAR	K[28.0313]HLVESTNEMAPLK[28.0313]VWQLQDLSFQTAAR	R	I	306	333	28	4,5	14K(28.0313), 1K(28.0313)	sp|Q6P5E4|UGGG1_MOUSE	Q6P5E4	UGGG1_MOUSE	Uggt1	UDP-glucose:glycoprotein glucosyltransferase 1			1	2	2	4	1	3	2	3	55648880	48173140	145499872	50933052	24379002	97647680	33740668	34541440	55648880	48173140	115106152	40393320	24379002	77525912	33740668	27082600
KILETTTFFQR	K[28.0313]ILETTTFFQR	H	A	658	668	11	3	1K(28.0313)	sp|Q6P5E4|UGGG1_MOUSE	Q6P5E4	UGGG1_MOUSE	Uggt1	UDP-glucose:glycoprotein glucosyltransferase 1			0	0	0	0	1	0	0	0	0	4.10318e+06	9278198	4340410	6.24202e+06	4.90675e+06	0	0	0	4.10318e+06	9278198	4340410	6.24202e+06	4.90675e+06	0	0
LAPLLLVLTQLINMNLR	LAPLLLVLTQLINMNLR	R	V	1003	1019	17	2		sp|Q6P5E4|UGGG1_MOUSE	Q6P5E4	UGGG1_MOUSE	Uggt1	UDP-glucose:glycoprotein glucosyltransferase 1			0	0	1	0	0	1	0	1	0	0	0	0	0	0	0	0	0	0	0	0	0	0	0	0
LEGQLKEFR	LEGQLK[28.0313]EFR	A	K	297	305	9	2	6K(28.0313)	sp|Q6P5E4|UGGG1_MOUSE	Q6P5E4	UGGG1_MOUSE	Uggt1	UDP-glucose:glycoprotein glucosyltransferase 1			0	0	0	0	1	0	0	1	0	0	0	0	0	0	0	0	0	0	0	0	0	0	0	0
LGIEGLSLHNILKLNIQPSETDYAVDIR	LGIEGLSLHNILK[28.0313]LNIQPSETDYAVDIR	R	S	427	454	28	4	13K(28.0313)	sp|Q6P5E4|UGGG1_MOUSE	Q6P5E4	UGGG1_MOUSE	Uggt1	UDP-glucose:glycoprotein glucosyltransferase 1			2	1	2	2	1	2	2	2	53668504	57236668	93763784	91474272	54369380	152362560	92922184	97183800	53668504	57236668	93763784	91474272	54369380	152362560	92922184	97183800
NNPMTKEPKLEAAVR	NNPMTK[28.0313]EPK[28.0313]LEAAVR	C	I	1494	1508	15	3	6K(28.0313), 9K(28.0313)	sp|Q6P5E4|UGGG1_MOUSE	Q6P5E4	UGGG1_MOUSE	Uggt1	UDP-glucose:glycoprotein glucosyltransferase 1			2	1	2	2	0	1	2	1	35475068	51258112	39831120	37539272	40350512	42431024	44466928	0	35475068	51258112	39831120	37539272	40350512	42431024	44466928	0
PTFPGVIR	PTFPGVIR	R	Q	483	490	8	2		sp|Q6P5E4|UGGG1_MOUSE	Q6P5E4	UGGG1_MOUSE	Uggt1	UDP-glucose:glycoprotein glucosyltransferase 1			0	1	0	0	0	0	0	0	6.12288e+06	11838756	0	0	12739923	8686770	0	0	6.12288e+06	11838756	0	0	12739923	8686770	0	0
QLLYDAIKHQKTSNNVR	QLLYDAIK[28.0313]HQK[28.0313]TSNNVR	R	I	776	792	17	3,4	11K(28.0313), 8K(28.0313)	sp|Q6P5E4|UGGG1_MOUSE	Q6P5E4	UGGG1_MOUSE	Uggt1	UDP-glucose:glycoprotein glucosyltransferase 1			4	2	3	0	1	2	3	2	20620140	0	21233816	0	15363977	18807650	17272278	13808362	20620140	0	21233816	0	15363977	18807650	17272278	13808362
QLLYDAIKHQKTSNNVR	Q[-17.0265]LLYDAIK[28.0313]HQK[28.0313]TSNNVR	R	I	776	792	17	4	11K(28.0313), 1Q(-17.0265), 8K(28.0313)	sp|Q6P5E4|UGGG1_MOUSE	Q6P5E4	UGGG1_MOUSE	Uggt1	UDP-glucose:glycoprotein glucosyltransferase 1			2	1	1	2	0	1	1	2	32395032	25292290	31205222	23148734	31008170	26332038	34967628	24960316	32395032	25292290	31205222	23148734	31008170	26332038	34967628	24960316
QSKLSDMPLKSFYR	QSK[28.0313]LSDMPLK[28.0313]SFYR	C	Y	1025	1038	14	4	10K(28.0313), 3K(28.0313)	sp|Q6P5E4|UGGG1_MOUSE	Q6P5E4	UGGG1_MOUSE	Uggt1	UDP-glucose:glycoprotein glucosyltransferase 1			2	0	2	2	1	2	2	1	27065638	17041048	17204884	27027978	18852930	25560036	24988616	25011678	27065638	17041048	17204884	27027978	18852930	25560036	24988616	25011678
SPAISWVNNLEVDSR	SPAISWVNNLEVDSR	R	Y	455	469	15	2		sp|Q6P5E4|UGGG1_MOUSE	Q6P5E4	UGGG1_MOUSE	Uggt1	UDP-glucose:glycoprotein glucosyltransferase 1			2	1	2	2	0	3	2	3	34439112	45268660	35171168	54976884	40871772	44499028	46367412	30418614	34439112	45268660	35171168	54976884	40871772	44499028	46367412	30418614
STNEMAPLKVWQLQDLSFQTAAR	STNEMAPLKVWQLQDLSFQTAAR	E	I	311	333	23	4		sp|Q6P5E4|UGGG1_MOUSE	Q6P5E4	UGGG1_MOUSE	Uggt1	UDP-glucose:glycoprotein glucosyltransferase 1			0	0	1	1	0	2	0	0	0	0	0	0	0	0	0	0	0	0	0	0	0	0	0	0
TDLKELR	TDLK[28.0313]ELR	R	D	1365	1371	7	2	4K(28.0313)	sp|Q6P5E4|UGGG1_MOUSE	Q6P5E4	UGGG1_MOUSE	Uggt1	UDP-glucose:glycoprotein glucosyltransferase 1			0	0	2	1	1	0	2	1	32056992	0	59867168	98870824	60139464	38047088	48923092	63323748	32056992	0	59867168	98870824	60139464	38047088	48923092	63323748
TGETVKVEHVVSVLEKKYPYVEVNSILGIDSAYDQNR	TGETVK[28.0313]VEHVVSVLEK[28.0313]K[28.0313]YPYVEVNSILGIDSAYDQNR	R	K	580	616	37	5,6	16K(28.0313), 17K(28.0313), 6K(28.0313)	sp|Q6P5E4|UGGG1_MOUSE	Q6P5E4	UGGG1_MOUSE	Uggt1	UDP-glucose:glycoprotein glucosyltransferase 1			1	2	3	2	1	4	1	2	0	0	0	0	0	0	0	0	0	0	0	0	0	0	0	0
TGETVKVEHVVSVLEKKYPYVEVNSILGIDSAYDQNR	T[28.0313]GETVKVEHVVSVLEK[28.0313]K[28.0313]YPYVEVNSILGIDSAYDQNR	R	K	580	616	37	6	16K(28.0313), 17K(28.0313), 1T(28.0313)	sp|Q6P5E4|UGGG1_MOUSE	Q6P5E4	UGGG1_MOUSE	Uggt1	UDP-glucose:glycoprotein glucosyltransferase 1			0	0	2	0	0	1	0	2	0	0	0	0	0	0	0	0	0	0	0	0	0	0	0	0
TGETVKVEHVVSVLEKKYPYVEVNSILGIDSAYDQNR	T[28.0313]GETVK[28.0313]VEHVVSVLEK[28.0313]KYPYVEVNSILGIDSAYDQNR	R	K	580	616	37	5,6	16K(28.0313), 1T(28.0313), 6K(28.0313)	sp|Q6P5E4|UGGG1_MOUSE	Q6P5E4	UGGG1_MOUSE	Uggt1	UDP-glucose:glycoprotein glucosyltransferase 1			1	0	0	2	0	1	0	0	0	0	0	0	0	0	0	0	0	0	0	0	0	0	0	0
VEEDVASDLVMKVDALLSAQPKGEAR	VEEDVASDLVMK[28.0313]VDALLSAQPK[28.0313]GEAR	R	I	938	963	26	4	12K(28.0313), 22K(28.0313)	sp|Q6P5E4|UGGG1_MOUSE	Q6P5E4	UGGG1_MOUSE	Uggt1	UDP-glucose:glycoprotein glucosyltransferase 1			2	1	1	1	1	2	2	2	77872952	41522792	48216892	98841960	25917928	74396856	58642880	68514728	77872952	41522792	48216892	98841960	25917928	74396856	58642880	68514728
VTFWIVGDFDSPSGR	V[28.0313]TFWIVGDFDSPSGR	P	Q	761	775	15	2	1V(28.0313)	sp|Q6P5E4|UGGG1_MOUSE	Q6P5E4	UGGG1_MOUSE	Uggt1	UDP-glucose:glycoprotein glucosyltransferase 1			0	0	0	2	0	0	0	0	0	0	0	0	0	0	0	0	0	0	0	0	0	0	0	0
WLHQQTEKQR	WLHQQTEK[28.0313]QR	R	I	1324	1333	10	2,3	8K(28.0313)	sp|Q6P5E4|UGGG1_MOUSE	Q6P5E4	UGGG1_MOUSE	Uggt1	UDP-glucose:glycoprotein glucosyltransferase 1			5	1	4	4	0	2	4	4	62075156	70138680	101316496	74743952	47401036	121737856	104586928	117002264	51142212	70138680	80858440	57153448	47401036	100970704	85968032	100025760
YNSWPSSLQELLRPTFPGVIR	YNSWPSSLQELLRPTFPGVIR	R	Q	470	490	21	3		sp|Q6P5E4|UGGG1_MOUSE	Q6P5E4	UGGG1_MOUSE	Uggt1	UDP-glucose:glycoprotein glucosyltransferase 1			2	2	2	2	1	2	2	2	97920120	38995752	83352680	59588236	61518900	88488320	35167896	85556784	97920120	38995752	83352680	59588236	61518900	88488320	35167896	85556784
YPSSNPESPVVILYSEIGHEEFSNIHHQLISKSNEGKINYVFR	YPSSNPESPVVILYSEIGHEEFSNIHHQLISK[28.0313]SNEGK[28.0313]INYVFR	R	H	186	228	43	6	32K(28.0313), 37K(28.0313)	sp|Q6P5E4|UGGG1_MOUSE	Q6P5E4	UGGG1_MOUSE	Uggt1	UDP-glucose:glycoprotein glucosyltransferase 1			1	1	2	0	1	2	0	2	0	0	0	0	0	0	0	0	0	0	0	0	0	0	0	0
ADVKGGTLTQYEGKLR	ADVK[28.0313]GGTLTQYEGK[28.0313]LR	R	L	288	303	16	3	14K(28.0313), 4K(28.0313)	sp|Q91ZJ5|UGPA_MOUSE	Q91ZJ5	UGPA_MOUSE	Ugp2	UTP--glucose-1-phosphate uridylyltransferase			2	1	2	1	1	2	2	2	53280580	39880524	38779848	36663028	40910036	44280876	39580904	42983548	53280580	39880524	38779848	36663028	40910036	44280876	39580904	42983548
ADVKGGTLTQYEGKLR	A[28.0313]DVKGGTLTQYEGK[28.0313]LR	R	L	288	303	16	3	14K(28.0313), 1A(28.0313)	sp|Q91ZJ5|UGPA_MOUSE	Q91ZJ5	UGPA_MOUSE	Ugp2	UTP--glucose-1-phosphate uridylyltransferase			0	0	0	1	0	0	0	0	0	0	0	33557280	0	0	0	0	0	0	0	0	0	0	0	0
EFPTVPLVKLGSSFTKVQDYLR	EFPTVPLVK[28.0313]LGSSFTK[28.0313]VQDYLR	R	R	423	444	22	3,4	16K(28.0313), 9K(28.0313)	sp|Q91ZJ5|UGPA_MOUSE	Q91ZJ5	UGPA_MOUSE	Ugp2	UTP--glucose-1-phosphate uridylyltransferase			5	1	4	5	2	4	5	4	29594536	42067864	10090585	65425496	26345048	17769624	33142500	34343036	22664002	42067864	10090585	49784540	26345048	17769624	24738022	34343036
FLPVKTTSDLLLVMSNLYSLNAGSLTMSEKR	FLPVK[28.0313]TTSDLLLVMSNLYSLNAGSLTMSEK[28.0313]R	R	E	392	422	31	4	30K(28.0313), 5K(28.0313)	sp|Q91ZJ5|UGPA_MOUSE	Q91ZJ5	UGPA_MOUSE	Ugp2	UTP--glucose-1-phosphate uridylyltransferase			0	1	0	0	0	0	0	0	0	0	0	0	0	0	0	0	0	0	0	0	0	0	0	0
IDIPPGAVLENKIVSGNLR	IDIPPGAVLENK[28.0313]IVSGNLR	R	I	486	504	19	3	12K(28.0313)	sp|Q91ZJ5|UGPA_MOUSE	Q91ZJ5	UGPA_MOUSE	Ugp2	UTP--glucose-1-phosphate uridylyltransferase			3	0	1	2	0	1	3	2	49676144	0	47501048	84784296	47579968	40725276	53902388	48698540	49676144	0	47501048	84784296	47579968	40725276	53902388	48698540
KGPKSLIGVR	K[28.0313]GPK[28.0313]SLIGVR	C	N	124	133	10	3	1K(28.0313), 4K(28.0313)	sp|Q91ZJ5|UGPA_MOUSE	Q91ZJ5	UGPA_MOUSE	Ugp2	UTP--glucose-1-phosphate uridylyltransferase			1	0	2	1	1	1	2	2	30225392	33798548	38287220	35236800	33721072	36003488	43743528	34027852	30225392	33798548	38287220	35236800	33721072	36003488	43743528	34027852
VKIYTFNQSR	VK[28.0313]IYTFNQSR	R	Y	183	192	10	2,3	2K(28.0313)	sp|Q91ZJ5|UGPA_MOUSE	Q91ZJ5	UGPA_MOUSE	Ugp2	UTP--glucose-1-phosphate uridylyltransferase			3	1	2	0	0	2	4	3	44018200	46148072	45200848	52614096	42082304	39508424	47033048	52796400	25621570	25897806	25669720	29250362	24481816	22509708	27353508	30463804
VKIYTFNQSR	V[28.0313]KIYTFNQSR	R	Y	183	192	10	3	1V(28.0313)	sp|Q91ZJ5|UGPA_MOUSE	Q91ZJ5	UGPA_MOUSE	Ugp2	UTP--glucose-1-phosphate uridylyltransferase			0	0	0	1	0	0	0	0	0	0	0	27967722	0	0	0	0	0	0	0	0	0	0	0	0
GAGVTLNVLEMTADDLENALKTVINNKSYKENIMR	GAGVTLNVLEMTADDLENALK[28.0313]TVINNK[28.0313]SYK[28.0313]ENIMR	R	L	406	440	35	5	21K(28.0313), 27K(28.0313), 30K(28.0313)	sp|Q6ZQM8|UD17_MOUSE	Q6ZQM8	UD17_MOUSE	Ugt1a7	UDP-glucuronosyltransferase 1A7	Ugt1a1, Ugt1a2, Ugt1a6, Ugt1a9	sp|P70691|UD12_MOUSE, sp|Q62452|UD19_MOUSE, sp|Q63886|UD11_MOUSE, sp|Q64435|UD16_MOUSE	2	1	0	3	1	0	1	1	21849770	0	20551604	11908718	13909929	18349586	34130356	7.38611e+06	21849770	0	20551604	11908718	13909929	18349586	34130356	7.38611e+06
IPQTVLWR	IPQTVLWR	R	Y	327	334	8	2		sp|Q6ZQM8|UD17_MOUSE	Q6ZQM8	UD17_MOUSE	Ugt1a7	UDP-glucuronosyltransferase 1A7	Ugt1a1, Ugt1a2, Ugt1a6, Ugt1a9	sp|P70691|UD12_MOUSE, sp|Q62452|UD19_MOUSE, sp|Q63886|UD11_MOUSE, sp|Q64435|UD16_MOUSE	2	1	2	2	1	2	1	2	78988072	60838976	52839400	63167328	51673912	55853568	60642484	42932368	78988072	60838976	52839400	63167328	51673912	55853568	60642484	42932368
NGVPMVMMPLFGDQMDNAKR	NGVPMVMMPLFGDQMDNAK[28.0313]R	C	M	382	401	20	3	19K(28.0313)	sp|Q6ZQM8|UD17_MOUSE	Q6ZQM8	UD17_MOUSE	Ugt1a7	UDP-glucuronosyltransferase 1A7	Ugt1a1, Ugt1a2, Ugt1a6, Ugt1a9	sp|P70691|UD12_MOUSE, sp|Q62452|UD19_MOUSE, sp|Q63886|UD11_MOUSE, sp|Q64435|UD16_MOUSE	2	0	2	2	1	1	2	0	2470451	0	0	1.59164e+06	4754840	0	3.47196e+06	0	2470451	0	0	1.59164e+06	4754840	0	3.47196e+06	0
NLLAYMGER	NLLAYMGER	R	A	210	218	9	2		sp|Q6ZQM8|UD17_MOUSE	Q6ZQM8	UD17_MOUSE	Ugt1a7	UDP-glucuronosyltransferase 1A7			2	1	2	2	1	2	1	2	12947816	13449895	12803182	18525852	18046594	19100914	12709547	15116242	12947816	13449895	12803182	18525852	18046594	19100914	12709547	15116242
VLEMTADDLENALKTVINNKSYKENIMR	VLEMTADDLENALK[28.0313]TVINNK[28.0313]SYK[28.0313]ENIMR	N	L	413	440	28	5	14K(28.0313), 20K(28.0313), 23K(28.0313)	sp|Q6ZQM8|UD17_MOUSE	Q6ZQM8	UD17_MOUSE	Ugt1a7	UDP-glucuronosyltransferase 1A7	Ugt1a1, Ugt1a2, Ugt1a6, Ugt1a9	sp|P70691|UD12_MOUSE, sp|Q62452|UD19_MOUSE, sp|Q63886|UD11_MOUSE, sp|Q64435|UD16_MOUSE	1	0	0	0	0	0	0	0	0	0	0	0	0	0	0	0	0	0	0	0	0	0	0	0
ALALNCHSPINEKGAEAEDWR	ALALNC[57.0214]HSPINEK[28.0313]GAEAEDWR	R	Q	512	532	21	4	13K(28.0313), 6C(57.0214)	sp|Q8VDF2|UHRF1_MOUSE	Q8VDF2	UHRF1_MOUSE	Uhrf1	E3 ubiquitin-protein ligase UHRF1			1	1	0	0	0	1	1	1	11455252	0	13851324	13832192	12430869	20065176	13000177	12839038	11455252	0	13851324	13832192	12430869	20065176	13000177	12839038
DDTEPEPWTR	DDTEPEPWTR	R	E	587	596	10	2		sp|Q8VDF2|UHRF1_MOUSE	Q8VDF2	UHRF1_MOUSE	Uhrf1	E3 ubiquitin-protein ligase UHRF1			0	0	0	2	0	0	0	2	0	0	0	28455790	0	0	0	13450740	0	0	0	28455790	0	0	0	13450740
DNIFGAWFEAQVVQVQKR	DNIFGAWFEAQVVQVQK[28.0313]R	R	A	141	158	18	3	17K(28.0313)	sp|Q8VDF2|UHRF1_MOUSE	Q8VDF2	UHRF1_MOUSE	Uhrf1	E3 ubiquitin-protein ligase UHRF1			1	0	2	2	1	2	2	2	40875660	49234928	81040216	46537168	22654124	53183052	55746332	63953104	40875660	49234928	81040216	46537168	22654124	53183052	55746332	63953104
ELYGNIR	ELYGNIR	R	L	250	256	7	2		sp|Q8VDF2|UHRF1_MOUSE	Q8VDF2	UHRF1_MOUSE	Uhrf1	E3 ubiquitin-protein ligase UHRF1			2	1	1	1	1	1	2	2	69346952	44289148	75830760	90067800	72275656	65522516	63552604	62427424	69346952	44289148	75830760	90067800	72275656	65522516	63552604	62427424
FELDHSSPTR	FELDHSSPTR	R	V	753	762	10	2,3		sp|Q8VDF2|UHRF1_MOUSE	Q8VDF2	UHRF1_MOUSE	Uhrf1	E3 ubiquitin-protein ligase UHRF1			4	2	4	4	2	4	4	4	112403072	66420136	117598496	136319312	136484224	121482608	105733680	107326480	67189392	39236456	72282120	81200688	81653592	74541568	64914632	64961188
GKQMEDGHTLFDYDVR	GK[28.0313]QMEDGHTLFDYDVR	R	L	49	64	16	3,4	2K(28.0313)	sp|Q8VDF2|UHRF1_MOUSE	Q8VDF2	UHRF1_MOUSE	Uhrf1	E3 ubiquitin-protein ligase UHRF1			4	2	4	4	2	4	4	5	99920816	93011856	99343128	87131056	91149208	97474320	96454248	99900096	54250200	50351764	53564604	47440456	49424012	52859160	52483968	53854200
GKSGFLVWR	GK[28.0313]SGFLVWR	R	Y	573	581	9	2,3	2K(28.0313)	sp|Q8VDF2|UHRF1_MOUSE	Q8VDF2	UHRF1_MOUSE	Uhrf1	E3 ubiquitin-protein ligase UHRF1			3	1	1	2	1	1	1	2	61396612	53632704	46329700	54528308	45790492	55608560	55513368	54965024	55114264	47553976	46329700	47112436	45790492	45394712	45050896	54965024
HSPINEKGAEAEDWR	HSPINEK[28.0313]GAEAEDWR	C	Q	518	532	15	3	7K(28.0313)	sp|Q8VDF2|UHRF1_MOUSE	Q8VDF2	UHRF1_MOUSE	Uhrf1	E3 ubiquitin-protein ligase UHRF1			3	0	1	2	1	2	2	2	53592492	17319408	62569384	50043572	64036996	54420920	51550480	38578824	53592492	17319408	62569384	50043572	64036996	54420920	51550480	38578824
IMFVDEVLMIELPKER	IMFVDEVLMIELPK[28.0313]ER	R	R	268	283	16	3	14K(28.0313)	sp|Q8VDF2|UHRF1_MOUSE	Q8VDF2	UHRF1_MOUSE	Uhrf1	E3 ubiquitin-protein ligase UHRF1			3	1	2	2	1	3	3	2	35886592	14908360	28241188	24986706	19119078	27230420	16000818	42037688	35886592	14908360	28241188	24986706	19119078	27230420	16000818	42037688
KKIEEVFHVEPQLQR	K[28.0313]K[28.0313]IEEVFHVEPQLQR	R	L	30	44	15	3,4	1K(28.0313), 2K(28.0313)	sp|Q8VDF2|UHRF1_MOUSE	Q8VDF2	UHRF1_MOUSE	Uhrf1	E3 ubiquitin-protein ligase UHRF1			1	0	0	0	0	2	0	0	202645888	182347488	185557600	112849216	194524960	196685984	192841296	148149056	202645888	182347488	172475728	112849216	194524960	186860176	185110400	148149056
KKIEEVFHVEPQLQR	K[56.0626]KIEEVFHVEPQLQR	R	L	30	44	15	3,4	1K(56.0626)	sp|Q8VDF2|UHRF1_MOUSE	Q8VDF2	UHRF1_MOUSE	Uhrf1	E3 ubiquitin-protein ligase UHRF1			2	1	2	2	1	1	2	2	216860144	182347488	176830096	119968600	194524960	196294592	190541184	156234592	212849472	182347488	176830096	119968600	194524960	185590016	175143952	146147664
LLNDSQLNNCR	LLNDSQLNNC[57.0214]R	R	I	257	267	11	2	10C(57.0214)	sp|Q8VDF2|UHRF1_MOUSE	Q8VDF2	UHRF1_MOUSE	Uhrf1	E3 ubiquitin-protein ligase UHRF1			0	0	0	0	0	0	1	1	0	0	0	0	0	0	0	0	0	0	0	0	0	0	0	0
LNDTIQLLVR	LNDTIQLLVR	R	Q	65	74	10	2		sp|Q8VDF2|UHRF1_MOUSE	Q8VDF2	UHRF1_MOUSE	Uhrf1	E3 ubiquitin-protein ligase UHRF1			2	1	2	1	1	2	1	2	67661432	71655104	75996880	80575848	76666024	69014072	74428760	65395068	67661432	71655104	75996880	80575848	76666024	69014072	74428760	65395068
LTKVQELR	LTK[28.0313]VQELR	R	K	22	29	8	2,3	3K(28.0313)	sp|Q8VDF2|UHRF1_MOUSE	Q8VDF2	UHRF1_MOUSE	Uhrf1	E3 ubiquitin-protein ligase UHRF1			4	1	4	3	2	4	4	3	198713776	190371760	263635968	266521408	229317728	247712096	241993312	232031008	128999688	126625784	176473792	169078800	143476048	153412784	161099856	152843824
NMKGGKHSKYAPAEGNR	NMK[28.0313]GGK[28.0313]HSK[28.0313]YAPAEGNR	R	Y	542	558	17	3,4	3K(28.0313), 6K(28.0313), 9K(28.0313)	sp|Q8VDF2|UHRF1_MOUSE	Q8VDF2	UHRF1_MOUSE	Uhrf1	E3 ubiquitin-protein ligase UHRF1			3	1	4	1	2	4	4	4	52550816	48515944	96907200	35162668	62380684	97437200	71376080	68817296	29242972	26930360	52247080	19526550	34405460	54021436	39503324	38255112
PEGYLEALANKEKSR	PEGYLEALANK[28.0313]EK[28.0313]SR	Y	K	612	626	15	2	11K(28.0313), 13K(28.0313)	sp|Q8VDF2|UHRF1_MOUSE	Q8VDF2	UHRF1_MOUSE	Uhrf1	E3 ubiquitin-protein ligase UHRF1			1	1	0	2	0	0	2	2	0	0	0	0	0	0	0	0	0	0	0	0	0	0	0	0
QLGLTMQYPEGYLEALANKEKSR	QLGLTMQYPEGYLEALANK[28.0313]EK[28.0313]SR	R	K	604	626	23	3,4	19K(28.0313), 21K(28.0313)	sp|Q8VDF2|UHRF1_MOUSE	Q8VDF2	UHRF1_MOUSE	Uhrf1	E3 ubiquitin-protein ligase UHRF1			3	0	2	2	1	2	2	2	154932544	97020040	101696336	68769496	76954728	103224632	184289472	51528804	154932544	97020040	101696336	68769496	76954728	103224632	184289472	51528804
QLGLTMQYPEGYLEALANKEKSR	Q[-17.0265]LGLTMQYPEGYLEALANK[28.0313]EK[28.0313]SR	R	K	604	626	23	3	19K(28.0313), 1Q(-17.0265), 21K(28.0313)	sp|Q8VDF2|UHRF1_MOUSE	Q8VDF2	UHRF1_MOUSE	Uhrf1	E3 ubiquitin-protein ligase UHRF1			0	0	0	0	0	0	1	1	0	0	79185232	74512904	0	0	36701984	47846732	0	0	79185232	74512904	0	0	36701984	47846732
QSLALPLSTKER	QSLALPLSTK[28.0313]ER	R	D	75	86	12	2,3	10K(28.0313)	sp|Q8VDF2|UHRF1_MOUSE	Q8VDF2	UHRF1_MOUSE	Uhrf1	E3 ubiquitin-protein ligase UHRF1			2	1	2	3	1	3	2	2	95383536	96189216	93762984	103881408	102885296	101927640	103036392	110920080	95383536	96189216	86086632	87137656	89498728	95643624	89245096	100388016
QSLALPLSTKER	Q[-17.0265]SLALPLSTK[28.0313]ER	R	D	75	86	12	2	10K(28.0313), 1Q(-17.0265)	sp|Q8VDF2|UHRF1_MOUSE	Q8VDF2	UHRF1_MOUSE	Uhrf1	E3 ubiquitin-protein ligase UHRF1			2	1	2	3	1	2	2	2	25212394	17830674	19524184	22684186	23265694	20540792	27042194	20953696	25212394	17830674	19524184	22684186	23265694	20540792	27042194	20953696
RDDTEPEPWTR	RDDTEPEPWTR	R	E	586	596	11	2,3		sp|Q8VDF2|UHRF1_MOUSE	Q8VDF2	UHRF1_MOUSE	Uhrf1	E3 ubiquitin-protein ligase UHRF1			0	0	0	3	0	0	0	2	0	0	26854492	87521344	0	0	9365819	37167480	0	0	18173976	58435416	0	0	9365819	25107156
RFELDHSSPTR	RFELDHSSPTR	C	V	752	762	11	3		sp|Q8VDF2|UHRF1_MOUSE	Q8VDF2	UHRF1_MOUSE	Uhrf1	E3 ubiquitin-protein ligase UHRF1			0	1	0	0	0	1	0	0	0	39106056	0	0	0	40248536	0	50260656	0	39106056	0	0	0	40248536	0	50260656
RPLIASPSQPPPALR	RPLIASPSQPPPALR	R	N	284	298	15	3		sp|Q8VDF2|UHRF1_MOUSE	Q8VDF2	UHRF1_MOUSE	Uhrf1	E3 ubiquitin-protein ligase UHRF1			1	0	1	2	1	2	3	2	0	0	0	0	0	0	0	397164864	0	0	0	0	0	0	0	0
SKQKSTGPTLSSPR	SK[28.0313]QK[28.0313]STGPTLSSPR	K	A	645	658	14	3	2K(28.0313), 4K(28.0313)	sp|Q8VDF2|UHRF1_MOUSE	Q8VDF2	UHRF1_MOUSE	Uhrf1	E3 ubiquitin-protein ligase UHRF1			0	0	0	0	1	0	0	0	0	0	0	8438990	7762010	0	0	0	0	0	0	8438990	7762010	0	0	0
STGPTLSSPR	STGPTLSSPR	K	A	649	658	10	2		sp|Q8VDF2|UHRF1_MOUSE	Q8VDF2	UHRF1_MOUSE	Uhrf1	E3 ubiquitin-protein ligase UHRF1			0	0	2	1	0	0	2	2	25361626	17708612	42905848	37750748	28517170	20209490	29544962	30949390	25361626	17708612	42905848	37750748	28517170	20209490	29544962	30949390
TIVPANHFGPIPGVPVGTMWR	TIVPANHFGPIPGVPVGTMWR	C	F	416	436	21	3		sp|Q8VDF2|UHRF1_MOUSE	Q8VDF2	UHRF1_MOUSE	Uhrf1	E3 ubiquitin-protein ligase UHRF1			3	1	2	2	1	2	2	2	37193604	43006260	55646668	55370516	50807208	45419712	42667332	48772452	37193604	43006260	55646668	55370516	50807208	45419712	42667332	48772452
TMDGKETHTVNSLSR	TMDGK[28.0313]ETHTVNSLSR	R	L	7	21	15	3	5K(28.0313)	sp|Q8VDF2|UHRF1_MOUSE	Q8VDF2	UHRF1_MOUSE	Uhrf1	E3 ubiquitin-protein ligase UHRF1			1	0	1	2	1	2	2	2	36476056	30750506	42058472	41416000	44970920	49011712	44203972	49967780	36476056	30750506	42058472	41416000	44970920	49011712	44203972	49967780
TTECTIVPANHFGPIPGVPVGTMWR	TTEC[57.0214]TIVPANHFGPIPGVPVGTMWR	R	F	412	436	25	3	4C(57.0214)	sp|Q8VDF2|UHRF1_MOUSE	Q8VDF2	UHRF1_MOUSE	Uhrf1	E3 ubiquitin-protein ligase UHRF1			0	1	0	2	0	1	1	1	0	0	0	14711563	15664020	0	14574487	6.98043e+06	0	0	0	14711563	15664020	0	14574487	6.98043e+06
TVIPWENLEVGQVVMANYNVDYPR	TVIPWENLEVGQVVMANYNVDYPR	R	K	206	229	24	3		sp|Q8VDF2|UHRF1_MOUSE	Q8VDF2	UHRF1_MOUSE	Uhrf1	E3 ubiquitin-protein ligase UHRF1			0	0	0	0	0	1	0	0	0	0	0	0	0	0	0	0	0	0	0	0	0	0	0	0
VNQPLQTILNQLFPGYGSGR	VNQPLQTILNQLFPGYGSGR	R	-	763	782	20	2		sp|Q8VDF2|UHRF1_MOUSE	Q8VDF2	UHRF1_MOUSE	Uhrf1	E3 ubiquitin-protein ligase UHRF1			2	0	2	0	0	0	1	0	41927408	20242000	25315340	21423540	25180416	30050806	26096222	22176338	41927408	20242000	25315340	21423540	25180416	30050806	26096222	22176338
VQVSESGVHRPHVAGIHGR	VQVSESGVHRPHVAGIHGR	R	S	439	457	19	3,4,5		sp|Q8VDF2|UHRF1_MOUSE	Q8VDF2	UHRF1_MOUSE	Uhrf1	E3 ubiquitin-protein ligase UHRF1			6	3	6	1	3	6	6	2	250811616	194123008	276824000	107058968	290061824	323269344	259916096	136277968	125328856	101545480	144806976	58088940	144962448	150853328	135834224	65219424
YDGIYKVVKYWPER	YDGIYK[28.0313]VVK[28.0313]YWPER	R	G	559	572	14	3,4	6K(28.0313), 9K(28.0313)	sp|Q8VDF2|UHRF1_MOUSE	Q8VDF2	UHRF1_MOUSE	Uhrf1	E3 ubiquitin-protein ligase UHRF1			4	2	4	4	3	4	4	4	119535568	123750176	106457832	105319312	126480400	135356336	137845984	144419264	89426152	87565272	75520456	76616568	89390336	89814728	98230664	98840712
AEDFLPEAASLSENPESSKEEAPPAR	AEDFLPEAASLSENPESSK[28.0313]EEAPPAR	R	A	1048	1073	26	3	19K(28.0313)	sp|A2RSJ4|UH1BL_MOUSE	A2RSJ4	UH1BL_MOUSE	Uhrf1bp1l	UHRF1-binding protein 1-like			1	0	0	0	0	0	1	0	0	0	0	0	0	0	0	0	0	0	0	0	0	0	0	0
IGAPSADQTLTNMNR	IGAPSADQTLTNMNR	R	A	522	536	15	2		sp|Q7TMI3|UHRF2_MOUSE	Q7TMI3	UHRF2_MOUSE	Uhrf2	E3 ubiquitin-protein ligase UHRF2			0	0	0	1	0	0	0	0	0	0	0	0	0	0	0	0	0	0	0	0	0	0	0	0
LIDPGFGLYKVNELVDAR	LIDPGFGLYK[28.0313]VNELVDAR	C	D	120	137	18	3	10K(28.0313)	sp|Q7TMI3|UHRF2_MOUSE	Q7TMI3	UHRF2_MOUSE	Uhrf2	E3 ubiquitin-protein ligase UHRF2			0	1	0	0	0	0	1	0	0	9949680	0	7.84175e+06	0	0	12013839	0	0	9949680	0	7.84175e+06	0	0	12013839	0
RDDVEPAPWTSEGIER	RDDVEPAPWTSEGIER	R	S	613	628	16	3		sp|Q7TMI3|UHRF2_MOUSE	Q7TMI3	UHRF2_MOUSE	Uhrf2	E3 ubiquitin-protein ligase UHRF2			0	0	1	1	0	0	0	0	0	0	7.43564e+06	9109725	0	8.3737e+06	0	0	0	0	7.43564e+06	9109725	0	8.3737e+06	0	0
TIVPSNHYGPIPGIPVGSTWR	TIVPSNHYGPIPGIPVGSTWR	C	F	441	461	21	3		sp|Q7TMI3|UHRF2_MOUSE	Q7TMI3	UHRF2_MOUSE	Uhrf2	E3 ubiquitin-protein ligase UHRF2			0	1	0	1	0	1	1	0	0	0	0	0	0	0	0	0	0	0	0	0	0	0	0	0
NGLMEQETVLTR	NGLMEQETVLTR	C	R	533	544	12	2		sp|Q5U5Q9|UIMC1_MOUSE	Q5U5Q9	UIMC1_MOUSE	Uimc1	BRCA1-A complex subunit RAP80			0	0	0	0	1	0	0	0	0	0	0	0	0	0	0	0	0	0	0	0	0	0	0	0
TTGVEKKPKYSEVR	TTGVEK[28.0313]K[28.0313]PK[28.0313]YSEVR	R	T	646	659	14	3,4	6K(28.0313), 7K(28.0313), 9K(28.0313)	sp|Q5U5Q9|UIMC1_MOUSE	Q5U5Q9	UIMC1_MOUSE	Uimc1	BRCA1-A complex subunit RAP80			3	0	0	0	0	0	0	1	18538476	0	0	0	0	0	0	7312108	13022896	0	0	0	0	0	0	7312108
AELPGTHPLASKLLR	AELPGTHPLASK[28.0313]LLR	R	L	231	245	15	3,4	12K(28.0313)	sp|P13439|UMPS_MOUSE	P13439	UMPS_MOUSE	Umps	Uridine 5'-monophosphate synthase			5	2	4	4	2	4	4	4	150478176	117329784	105822848	146340544	121650368	112779248	132668248	103256064	101522888	83508848	75808144	104554336	87598584	83610904	92894824	72978000
EMYRKAAWEAYLSR	E[28.0313]MYRK[28.0313]AAWEAYLSR	A	L	464	477	14	3	1E(28.0313), 5K(28.0313)	sp|P13439|UMPS_MOUSE	P13439	UMPS_MOUSE	Umps	Uridine 5'-monophosphate synthase			0	1	0	0	0	0	0	0	0	0	0	0	0	0	0	0	0	0	0	0	0	0	0	0
EQGGKDKLQAQGIR	EQGGK[28.0313]DK[28.0313]LQAQGIR	R	L	156	169	14	2,3	5K(28.0313), 7K(28.0313)	sp|P13439|UMPS_MOUSE	P13439	UMPS_MOUSE	Umps	Uridine 5'-monophosphate synthase			2	1	2	6	1	2	3	2	88501424	41055220	199195520	196141632	168560000	114067112	165139968	81003384	75643224	41055220	167736160	160492176	135991120	92617120	140492384	81003384
GILAAANR	GILAAANR	R	L	452	459	8	2		sp|P13439|UMPS_MOUSE	P13439	UMPS_MOUSE	Umps	Uridine 5'-monophosphate synthase			0	0	0	0	1	0	0	0	54466792	45852740	52389392	76551608	50194484	58710004	58373508	52263344	54466792	45852740	52389392	76551608	50194484	58710004	58373508	52263344
GSDVIIVGR	GSDVIIVGR	R	G	443	451	9	2		sp|P13439|UMPS_MOUSE	P13439	UMPS_MOUSE	Umps	Uridine 5'-monophosphate synthase			2	0	2	1	0	0	1	1	54477904	44611632	64532900	86634360	71889096	63591892	69514328	47129916	54477904	44611632	64532900	86634360	71889096	63591892	69514328	47129916
HEFLIFEDR	HEFLIFEDR	R	K	305	313	9	2		sp|P13439|UMPS_MOUSE	P13439	UMPS_MOUSE	Umps	Uridine 5'-monophosphate synthase			2	1	2	2	1	2	2	3	68592872	76423008	78978136	82654408	80850016	80547416	92008704	59360320	68592872	76423008	78978136	82654408	80850016	80547416	92008704	59360320
KAAWEAYLSR	K[28.0313]AAWEAYLSR	R	L	468	477	10	2,3	1K(28.0313)	sp|P13439|UMPS_MOUSE	P13439	UMPS_MOUSE	Umps	Uridine 5'-monophosphate synthase			4	2	1	3	1	2	2	3	93567424	78669008	89020984	101537408	79875040	87010712	104371928	78547816	78686944	65473428	76259960	79818408	61938068	68385944	86135440	69379496
LEAAEMYR	LEAAEMYR	R	K	460	467	8	2		sp|P13439|UMPS_MOUSE	P13439	UMPS_MOUSE	Umps	Uridine 5'-monophosphate synthase			2	1	2	2	1	2	2	2	43112412	20739224	73573336	69488664	71843136	27632860	42160708	30766210	43112412	20739224	73573336	69488664	71843136	27632860	42160708	30766210
LVIEDVVTSGASVLETVEVLQKEGLKVTDAIVLLDR	LVIEDVVTSGASVLETVEVLQK[28.0313]EGLK[28.0313]VTDAIVLLDR	C	E	120	155	36	4	22K(28.0313), 26K(28.0313)	sp|P13439|UMPS_MOUSE	P13439	UMPS_MOUSE	Umps	Uridine 5'-monophosphate synthase			1	0	1	2	0	2	2	1	0	0	8881733	2387271	0	5803192	0	0	0	0	8881733	2387271	0	5803192	0	0
SANHIPMLIR	SANHIPMLIR	C	R	87	96	10	3		sp|P13439|UMPS_MOUSE	P13439	UMPS_MOUSE	Umps	Uridine 5'-monophosphate synthase			0	1	2	0	0	1	2	1	38047856	33047068	31017592	62345076	33079438	32938244	36305960	38588832	38047856	33047068	31017592	62345076	33079438	32938244	36305960	38588832
TLSQMLEILQQQEKIDADMVGR	TLSQMLEILQQQEK[28.0313]IDADMVGR	C	V	175	196	22	3	14K(28.0313)	sp|P13439|UMPS_MOUSE	P13439	UMPS_MOUSE	Umps	Uridine 5'-monophosphate synthase			1	1	0	2	1	2	1	0	71347712	39469088	100044888	141344768	73296488	99525968	100678632	0	71347712	39469088	100044888	141344768	73296488	99525968	100678632	0
VSMKPEFLHLTPGVQLETGGDHLGQQYNSPQEVIGKR	VSMK[28.0313]PEFLHLTPGVQLETGGDHLGQQYNSPQEVIGK[28.0313]R	R	G	406	442	37	5	36K(28.0313), 4K(28.0313)	sp|P13439|UMPS_MOUSE	P13439	UMPS_MOUSE	Umps	Uridine 5'-monophosphate synthase			0	0	0	0	0	0	1	1	0	0	0	0	0	0	0	0	0	0	0	0	0	0	0	0
VSMKPEFLHLTPGVQLETGGDHLGQQYNSPQEVIGKR	V[28.0313]SMKPEFLHLTPGVQLETGGDHLGQQYNSPQEVIGK[28.0313]R	R	G	406	442	37	5,6	1V(28.0313), 36K(28.0313)	sp|P13439|UMPS_MOUSE	P13439	UMPS_MOUSE	Umps	Uridine 5'-monophosphate synthase			5	1	2	3	2	3	3	2	96009720	18376082	96722920	35063432	46011712	42081500	46161796	46741372	96009720	18376082	96722920	35063432	46011712	42081500	46161796	46741372
DMDSGTVLFEIKKPPVSER	DMDSGTVLFEIK[28.0313]K[28.0313]PPVSER	R	L	95	113	19	3	12K(28.0313), 13K(28.0313)	sp|Q9Z2R6|U119A_MOUSE	Q9Z2R6	U119A_MOUSE	Unc119	Protein unc-119 homolog A			1	1	1	1	1	2	1	3	12494043	9355550	0	16398127	18173700	25214236	0	13511716	12494043	9355550	0	16398127	18173700	25214236	0	13511716
HPYETQSDSFYFVDDR	HPYETQSDSFYFVDDR	R	L	210	225	16	3		sp|Q9Z2R6|U119A_MOUSE	Q9Z2R6	U119A_MOUSE	Unc119	Protein unc-119 homolog A			0	0	1	0	0	0	0	0	0	0	0	0	0	0	0	0	0	0	0	0	0	0	0	0
LGPLQGKQPIGPEDVLGLQR	LGPLQGK[28.0313]QPIGPEDVLGLQR	R	I	51	70	20	3	7K(28.0313)	sp|Q9Z2R6|U119A_MOUSE	Q9Z2R6	U119A_MOUSE	Unc119	Protein unc-119 homolog A			2	1	2	3	1	2	0	2	32640522	15408018	23276004	26692118	14655782	21389034	0	19105402	32640522	15408018	23276004	26692118	14655782	21389034	0	19105402
QVGATVEFTVGDKPVNNFR	QVGATVEFTVGDK[28.0313]PVNNFR	R	M	142	160	19	3	13K(28.0313)	sp|Q9Z2R6|U119A_MOUSE	Q9Z2R6	U119A_MOUSE	Unc119	Protein unc-119 homolog A			0	0	1	0	1	1	1	1	5976924	7.45579e+06	8118380	6.7393e+06	6.73971e+06	7.38941e+06	7.85172e+06	6377543	5976924	7.45579e+06	8118380	6.7393e+06	6.73971e+06	7.38941e+06	7.85172e+06	6377543
SPEENIYKIDFVR	SPEENIYK[28.0313]IDFVR	C	F	78	90	13	3	8K(28.0313)	sp|Q9Z2R6|U119A_MOUSE	Q9Z2R6	U119A_MOUSE	Unc119	Protein unc-119 homolog A			1	0	1	1	0	0	1	1	0	0	15222087	20015810	0	0	0	11768463	0	0	15222087	20015810	0	0	0	11768463
EHIYEFPQLSEDVIR	EHIYEFPQLSEDVIR	C	L	202	216	15	3		sp|Q8C4B4|U119B_MOUSE	Q8C4B4	U119B_MOUSE	Unc119b	Protein unc-119 homolog B			1	1	1	0	1	1	1	2	5496635	0	6279373	0	0	0	0	0	5496635	0	6279373	0	0	0	0	0
KPEDNVYSIDFTR	K[28.0313]PEDNVYSIDFTR	C	F	86	98	13	3	1K(28.0313)	sp|Q8C4B4|U119B_MOUSE	Q8C4B4	U119B_MOUSE	Unc119b	Protein unc-119 homolog B			0	1	1	1	1	1	2	2	9246662	10613719	11449486	9395962	7.75461e+06	9867524	10089183	10778724	9246662	10613719	11449486	9395962	7.75461e+06	9867524	10089183	10778724
LMIENPYETR	LMIENPYETR	R	S	217	226	10	2		sp|Q8C4B4|U119B_MOUSE	Q8C4B4	U119B_MOUSE	Unc119b	Protein unc-119 homolog B			0	1	0	0	0	1	0	0	0	9455828	8654974	10317268	9173642	7451093	8882315	12226131	0	9455828	8654974	10317268	9173642	7451093	8882315	12226131
NTCEHIYEFPQLSEDVIR	NTC[57.0214]EHIYEFPQLSEDVIR	R	L	199	216	18	3	3C(57.0214)	sp|Q8C4B4|U119B_MOUSE	Q8C4B4	U119B_MOUSE	Unc119b	Protein unc-119 homolog B			0	0	0	0	1	0	0	0	0	0	0	0	0	0	0	0	0	0	0	0	0	0	0	0
QGPPHTPDDGSGAAVTEQELLALDTIRPEHVLR	QGPPHTPDDGSGAAVTEQELLALDTIRPEHVLR	R	L	43	75	33	5		sp|Q8C4B4|U119B_MOUSE	Q8C4B4	U119B_MOUSE	Unc119b	Protein unc-119 homolog B			3	0	2	2	1	3	2	2	0	0	63147868	0	0	61269696	64994872	54721548	0	0	63147868	0	0	61269696	64994872	54721548
QGPPHTPDDGSGAAVTEQELLALDTIRPEHVLR	Q[-17.0265]GPPHTPDDGSGAAVTEQELLALDTIRPEHVLR	R	L	43	75	33	4	1Q(-17.0265)	sp|Q8C4B4|U119B_MOUSE	Q8C4B4	U119B_MOUSE	Unc119b	Protein unc-119 homolog B			0	0	1	0	1	1	2	2	0	0	0	0	0	0	8566424	14702341	0	0	0	0	0	0	8566424	14702341
TVGATVEFTVGDRPVTGFR	TVGATVEFTVGDRPVTGFR	R	M	153	171	19	3		sp|Q8C4B4|U119B_MOUSE	Q8C4B4	U119B_MOUSE	Unc119b	Protein unc-119 homolog B			0	0	0	0	0	1	0	0	0	0	0	0	0	0	0	0	0	0	0	0	0	0	0	0
YQFTPAFLR	YQFTPAFLR	R	L	142	150	9	2		sp|Q8C4B4|U119B_MOUSE	Q8C4B4	U119B_MOUSE	Unc119b	Protein unc-119 homolog B	Unc119	sp|Q9Z2R6|U119A_MOUSE	0	0	0	0	0	0	1	0	0	0	13501506	25034902	23654760	0	25335946	0	0	0	13501506	25034902	23654760	0	25335946	0
ASFITANGVSLLKDLYKGSER	ASFITANGVSLLK[28.0313]DLYK[28.0313]GSER	R	D	471	491	21	4	13K(28.0313), 17K(28.0313)	sp|Q99KD5|UN45A_MOUSE	Q99KD5	UN45A_MOUSE	Unc45a	Protein unc-45 homolog A			2	1	2	2	0	1	1	2	12906723	9098026	17510770	8776025	6149292	6228837	8984902	7846632	12906723	9098026	17510770	8776025	6149292	6228837	8984902	7846632
DNALTLLIKMVPR	DNALTLLIK[28.0313]MVPR	R	K	313	325	13	2	9K(28.0313)	sp|Q99KD5|UN45A_MOUSE	Q99KD5	UN45A_MOUSE	Unc45a	Protein unc-45 homolog A			1	0	0	0	0	0	0	1	0	0	7358454	0	0	0	0	10050302	0	0	7358454	0	0	0	0	10050302
EDAGAEKIFR	EDAGAEK[28.0313]IFR	R	S	184	193	10	2	7K(28.0313)	sp|Q99KD5|UN45A_MOUSE	Q99KD5	UN45A_MOUSE	Unc45a	Protein unc-45 homolog A			0	0	0	1	0	0	0	0	0	0	16509848	17177422	0	0	7.78783e+06	9838020	0	0	16509848	17177422	0	0	7.78783e+06	9838020
GKEGAIIVDPAR	GK[28.0313]EGAIIVDPAR	R	E	278	289	12	3	2K(28.0313)	sp|Q99KD5|UN45A_MOUSE	Q99KD5	UN45A_MOUSE	Unc45a	Protein unc-45 homolog A			0	0	0	1	0	0	0	0	16860568	9636790	13616369	15809098	13511219	13860941	11758233	12142838	16860568	9636790	13616369	15809098	13511219	13860941	11758233	12142838
LDQAVLDLKR	LDQAVLDLK[28.0313]R	R	C	108	117	10	3	9K(28.0313)	sp|Q99KD5|UN45A_MOUSE	Q99KD5	UN45A_MOUSE	Unc45a	Protein unc-45 homolog A			2	1	2	2	1	2	2	2	24957480	25439868	21891082	25222518	21130082	23397504	20588132	23711674	24957480	25439868	21891082	25222518	21130082	23397504	20588132	23711674
NIGGQIQEKVR	NIGGQIQEK[28.0313]VR	R	Y	134	144	11	3	9K(28.0313)	sp|Q99KD5|UN45A_MOUSE	Q99KD5	UN45A_MOUSE	Unc45a	Protein unc-45 homolog A			0	0	0	0	0	0	0	1	14707824	12380998	11451088	16999014	0	10643004	12299140	15856502	14707824	12380998	11451088	16999014	0	10643004	12299140	15856502
NLAMSKEVQDLFEAQGNDR	NLAMSK[28.0313]EVQDLFEAQGNDR	C	L	801	819	19	3	6K(28.0313)	sp|Q99KD5|UN45A_MOUSE	Q99KD5	UN45A_MOUSE	Unc45a	Protein unc-45 homolog A			0	0	0	1	0	0	0	1	0	0	0	0	0	0	0	0	0	0	0	0	0	0	0	0
SGLQNFEALMALTNLAGISER	SGLQNFEALMALTNLAGISER	C	L	746	766	21	2		sp|Q99KD5|UN45A_MOUSE	Q99KD5	UN45A_MOUSE	Unc45a	Protein unc-45 homolog A			1	1	1	0	0	1	0	2	0	0	0	0	0	0	0	21836628	0	0	0	0	0	0	0	0
SKEVQDLFEAQGNDR	SK[28.0313]EVQDLFEAQGNDR	M	L	805	819	15	3	2K(28.0313)	sp|Q99KD5|UN45A_MOUSE	Q99KD5	UN45A_MOUSE	Unc45a	Protein unc-45 homolog A			0	0	0	0	1	0	0	0	0	0	0	0	0	0	0	0	0	0	0	0	0	0	0	0
SNGVQLLQR	SNGVQLLQR	R	L	194	202	9	2		sp|Q99KD5|UN45A_MOUSE	Q99KD5	UN45A_MOUSE	Unc45a	Protein unc-45 homolog A			2	0	1	2	1	1	1	2	29654952	0	43534108	0	0	0	0	31328704	29654952	0	43534108	0	0	0	0	31328704
SQALEKLGR	SQALEK[28.0313]LGR	R	L	99	107	9	2	6K(28.0313)	sp|Q99KD5|UN45A_MOUSE	Q99KD5	UN45A_MOUSE	Unc45a	Protein unc-45 homolog A			0	0	0	1	0	0	0	0	0	0	0	0	0	0	0	0	0	0	0	0	0	0	0	0
TVATLSVLGTR	TVATLSVLGTR	R	R	230	240	11	2		sp|Q99KD5|UN45A_MOUSE	Q99KD5	UN45A_MOUSE	Unc45a	Protein unc-45 homolog A			0	0	0	0	0	0	0	1	13321132	13136609	17388464	15522664	11831023	16862682	15490107	17596372	13321132	13136609	17388464	15522664	11831023	16862682	15490107	17596372
MLPSTSLSSSMHGNGVLNSR	n[42.0106]MLPSTSLSSSMHGNGVLNSR	-	D	1	20	20	2	N-term(42.0106)	sp|Q9CQ61|UNC50_MOUSE	Q9CQ61	UNC50_MOUSE	Unc50	Protein unc-50 homolog			2	0	0	1	0	0	0	1	0	0	0	0	3.22451e+06	0	0	6.03774e+06	0	0	0	0	3.22451e+06	0	0	6.03774e+06
HGVPDGPEAPLDELVGAYPNYNEEEEER	HGVPDGPEAPLDELVGAYPNYNEEEEER	R	R	23	50	28	3		sp|Q8VCW4|UN93B_MOUSE	Q8VCW4	UN93B_MOUSE	Unc93b1	Protein unc-93 homolog B1			2	1	2	3	1	2	2	2	21534142	23138846	21692830	24190962	28343750	23967198	21030828	16613798	21534142	23138846	21692830	24190962	28343750	23967198	21030828	16613798
HGVPDGPEAPLDELVGAYPNYNEEEEERR	HGVPDGPEAPLDELVGAYPNYNEEEEERR	R	Y	23	51	29	3,4		sp|Q8VCW4|UN93B_MOUSE	Q8VCW4	UN93B_MOUSE	Unc93b1	Protein unc-93 homolog B1			3	2	2	4	1	2	2	2	87747320	63668052	62842944	73001496	64360520	82733920	71862536	66582316	87747320	63668052	62842944	73001496	64360520	82733920	71862536	66582316
IPKPQHKVR	IPK[28.0313]PQHK[28.0313]VR	R	G	529	537	9	2,3	3K(28.0313), 7K(28.0313)	sp|Q8VCW4|UN93B_MOUSE	Q8VCW4	UN93B_MOUSE	Unc93b1	Protein unc-93 homolog B1			4	2	4	4	2	4	4	3	129371528	171589440	170015872	132882104	126956448	210426240	166770416	121426432	101089528	131876776	132811480	103515824	98741832	160224288	134891296	89046384
KPCPYEQALGGDGPEEQ	K[28.0313]PC[57.0214]PYEQALGGDGPEEQ	R	-	582	598	17	2	1K(28.0313), 3C(57.0214)	sp|Q8VCW4|UN93B_MOUSE	Q8VCW4	UN93B_MOUSE	Unc93b1	Protein unc-93 homolog B1			2	0	2	2	1	1	2	2	22892726	6.6672e+06	70646776	67234112	48053900	20689638	35699328	26177604	22892726	6.6672e+06	70646776	67234112	48053900	20689638	35699328	26177604
MSQKYYEYSHYKEQDEQGPQQRPPR	MSQK[28.0313]YYEYSHYK[28.0313]EQDEQGPQQRPPR	R	G	186	210	25	4,5	12K(28.0313), 4K(28.0313)	sp|Q8VCW4|UN93B_MOUSE	Q8VCW4	UN93B_MOUSE	Unc93b1	Protein unc-93 homolog B1			1	0	2	0	0	1	0	0	30628480	10574522	32738672	0	17456606	42711796	31669156	0	14878123	12236462	18533602	0	20200166	22609652	16831558	0
RKPCPYEQALGGDGPEEQ	RK[28.0313]PC[57.0214]PYEQALGGDGPEEQ	C	-	581	598	18	3	2K(28.0313), 4C(57.0214)	sp|Q8VCW4|UN93B_MOUSE	Q8VCW4	UN93B_MOUSE	Unc93b1	Protein unc-93 homolog B1			0	0	0	0	0	1	0	0	0	0	0	0	0	0	0	0	0	0	0	0	0	0	0	0
SVGWGNIFQLPFKHVR	SVGWGNIFQLPFK[28.0313]HVR	R	D	321	336	16	3	13K(28.0313)	sp|Q8VCW4|UN93B_MOUSE	Q8VCW4	UN93B_MOUSE	Unc93b1	Protein unc-93 homolog B1			0	0	0	2	1	0	0	1	0	0	14166162	11306704	0	0	0	11547053	0	0	14166162	11306704	0	0	0	11547053
YRPTEEIDLRSVGWGNIFQLPFKHVR	YRPTEEIDLRSVGWGNIFQLPFK[28.0313]HVR	A	D	311	336	26	5	23K(28.0313)	sp|Q8VCW4|UN93B_MOUSE	Q8VCW4	UN93B_MOUSE	Unc93b1	Protein unc-93 homolog B1			0	1	0	0	0	0	0	0	0	0	0	0	0	0	0	0	0	0	0	0	0	0	0	0
VEQNEQGSPLSAEQLVR	VEQNEQGSPLSAEQLVR	R	I	50	66	17	2		sp|P97931|UNG_MOUSE	P97931	UNG_MOUSE	Ung	Uracil-DNA glycosylase			0	1	0	2	1	0	0	1	0	8847638	8258745	7.53185e+06	10479629	0	8448231	6.23852e+06	0	8847638	8258745	7.53185e+06	10479629	0	8448231	6.23852e+06
AGAKPDQIGIITPYEGQR	AGAK[28.0313]PDQIGIITPYEGQR	K	S	789	806	18	3	4K(28.0313)	sp|Q9EPU0|RENT1_MOUSE	Q9EPU0	RENT1_MOUSE	Upf1	Regulator of nonsense transcripts 1			1	0	0	0	0	0	0	1	16571142	17671206	14048212	12657655	13391454	18073158	16502669	15882935	16571142	17671206	14048212	12657655	13391454	18073158	16502669	15882935
AGAKPDQIGIITPYEGQR	A[28.0313]GAKPDQIGIITPYEGQR	K	S	789	806	18	3	1A(28.0313)	sp|Q9EPU0|RENT1_MOUSE	Q9EPU0	RENT1_MOUSE	Upf1	Regulator of nonsense transcripts 1			1	1	2	2	1	1	2	1	16571142	17671206	15483534	12657655	13391454	12871826	16502669	15882935	16571142	17671206	15483534	12657655	13391454	12871826	16502669	15882935
AGLSQSLFER	AGLSQSLFER	K	L	684	693	10	2		sp|Q9EPU0|RENT1_MOUSE	Q9EPU0	RENT1_MOUSE	Upf1	Regulator of nonsense transcripts 1			0	1	2	0	0	1	2	0	0	103696696	82762336	121343984	83530400	0	103129536	144070480	0	103696696	82762336	121343984	83530400	0	103129536	144070480
ANEHQGIGFLNDPR	ANEHQGIGFLNDPR	R	R	850	863	14	2,3		sp|Q9EPU0|RENT1_MOUSE	Q9EPU0	RENT1_MOUSE	Upf1	Regulator of nonsense transcripts 1			2	1	2	3	1	2	3	3	189872160	202097312	201856720	168579552	177964528	205474048	191707984	193327648	179134688	202097312	186337184	173562224	155381760	215217856	159986128	201028192
APSNIAVDQLTEKIHQTGLKVVR	APSNIAVDQLTEK[28.0313]IHQTGLK[28.0313]VVR	C	L	527	549	23	4,5	13K(28.0313), 20K(28.0313)	sp|Q9EPU0|RENT1_MOUSE	Q9EPU0	RENT1_MOUSE	Upf1	Regulator of nonsense transcripts 1			4	1	3	2	2	2	2	3	240597904	61274904	150612016	142688048	204358096	144552800	137904384	94442200	204762128	61274904	111170768	142688048	172290080	121149992	113207704	64626288
ASQSSLKDINWDSSQWQPLIQDR	ASQSSLK[28.0313]DINWDSSQWQPLIQDR	C	C	209	231	23	3	7K(28.0313)	sp|Q9EPU0|RENT1_MOUSE	Q9EPU0	RENT1_MOUSE	Upf1	Regulator of nonsense transcripts 1			3	1	1	2	1	1	2	2	102732152	92336496	107718720	117206104	98008856	96349200	92772744	96669464	102732152	92336496	107718720	117206104	98008856	96349200	92772744	96669464
AYQHGGVTGLSQY	AYQHGGVTGLSQY	R	-	1112	1124	13	2		sp|Q9EPU0|RENT1_MOUSE	Q9EPU0	RENT1_MOUSE	Upf1	Regulator of nonsense transcripts 1			2	1	2	2	1	2	2	2	133273496	132736584	150453808	174892192	135872784	134566048	136896816	142008512	133273496	132736584	150453808	174892192	135872784	134566048	136896816	142008512
CFLSWLVKIPSEQEQLR	C[57.0214]FLSWLVK[28.0313]IPSEQEQLR	R	A	232	248	17	3	1C(57.0214), 8K(28.0313)	sp|Q9EPU0|RENT1_MOUSE	Q9EPU0	RENT1_MOUSE	Upf1	Regulator of nonsense transcripts 1			2	0	2	2	1	1	2	2	8.38825e+06	0	7.37958e+06	9640412	7.44287e+06	4823969	11323504	12122837	8.38825e+06	0	7.37958e+06	9640412	7.44287e+06	4823969	11323504	12122837
EAIDSPVSFLALHNQIR	EAIDSPVSFLALHNQIR	R	N	556	572	17	3		sp|Q9EPU0|RENT1_MOUSE	Q9EPU0	RENT1_MOUSE	Upf1	Regulator of nonsense transcripts 1			2	1	4	3	1	3	2	3	179396416	124643072	190976624	186495488	21500128	158524752	193871280	129599456	179396416	124643072	190976624	186495488	21500128	158524752	193871280	129599456
EAIIPGSVYDR	EAIIPGSVYDR	R	S	945	955	11	2		sp|Q9EPU0|RENT1_MOUSE	Q9EPU0	RENT1_MOUSE	Upf1	Regulator of nonsense transcripts 1			1	1	2	2	1	2	2	2	154208336	168768752	124868616	153911504	113821744	149961056	148321472	121982240	154208336	168768752	124868616	153911504	113821744	149961056	148321472	121982240
ESLMQFSKPR	ESLMQFSK[28.0313]PR	R	K	914	923	10	2,3	8K(28.0313)	sp|Q9EPU0|RENT1_MOUSE	Q9EPU0	RENT1_MOUSE	Upf1	Regulator of nonsense transcripts 1			2	2	2	2	1	3	2	2	99045536	44779020	71591000	84302136	34922204	73030744	86282968	90609392	53128008	46746952	38874588	45841348	36456952	36855560	47180292	49262380
FLSWLVKIPSEQEQLR	FLSWLVK[28.0313]IPSEQEQLR	C	A	233	248	16	3	7K(28.0313)	sp|Q9EPU0|RENT1_MOUSE	Q9EPU0	RENT1_MOUSE	Upf1	Regulator of nonsense transcripts 1			2	1	1	2	0	2	2	2	16998764	13650226	33522370	28010358	11426513	17654028	9248596	20656312	16998764	13650226	33522370	28010358	11426513	17654028	9248596	20656312
FMTTAMYDAR	FMTTAMYDAR	R	E	935	944	10	2		sp|Q9EPU0|RENT1_MOUSE	Q9EPU0	RENT1_MOUSE	Upf1	Regulator of nonsense transcripts 1			2	1	2	2	1	2	2	2	55150672	58307732	53193816	61647548	55751336	58250132	58625960	58110316	55150672	58307732	53193816	61647548	55751336	58250132	58625960	58110316
GNTSGSHIVNHLVR	GNTSGSHIVNHLVR	R	A	144	157	14	2,3		sp|Q9EPU0|RENT1_MOUSE	Q9EPU0	RENT1_MOUSE	Upf1	Regulator of nonsense transcripts 1			2	2	3	2	1	4	4	3	246934176	238298960	233248032	258595968	229911824	265023760	225857696	274044096	205327840	207775744	197353712	218412032	195017536	239641632	194696832	242866864
IAFFTLPKTDSGNEDLVIIWLR	IAFFTLPK[28.0313]TDSGNEDLVIIWLR	R	D	337	358	22	3	8K(28.0313)	sp|Q9EPU0|RENT1_MOUSE	Q9EPU0	RENT1_MOUSE	Upf1	Regulator of nonsense transcripts 1			0	0	0	1	0	0	0	1	0	0	0	12215912	0	14931579	0	11158519	0	0	0	12215912	0	14931579	0	11158519
IHQTGLKVVRLCAKSREAIDSPVSFLALHNQIR	IHQTGLK[28.0313]VVRLC[57.0214]AK[28.0313]SREAIDSPVSFLALHNQIR	K	N	540	572	33	6	12C(57.0214), 14K(28.0313), 7K(28.0313)	sp|Q9EPU0|RENT1_MOUSE	Q9EPU0	RENT1_MOUSE	Upf1	Regulator of nonsense transcripts 1			0	0	1	0	0	0	0	0	0	0	0	0	0	0	0	0	0	0	0	0	0	0	0	0
KLVNTVNPGAR	K[28.0313]LVNTVNPGAR	R	F	924	934	11	2,3	1K(28.0313)	sp|Q9EPU0|RENT1_MOUSE	Q9EPU0	RENT1_MOUSE	Upf1	Regulator of nonsense transcripts 1			4	2	4	4	2	4	4	4	102307584	101951208	107711952	116551888	121878944	118138192	120041752	126715264	69017912	68447832	71702112	80211592	83627504	77858008	84228488	86557952
LAKMQFR	LAK[28.0313]MQFR	R	S	631	637	7	2,3	3K(28.0313)	sp|Q9EPU0|RENT1_MOUSE	Q9EPU0	RENT1_MOUSE	Upf1	Regulator of nonsense transcripts 1			4	2	4	4	1	2	4	3	125423408	108587808	118282664	129740112	128187400	119134288	139746240	131552296	76978080	62094432	72779096	78077448	79835488	73498208	88190328	81315848
LNVALTR	LNVALTR	R	A	865	871	7	2		sp|Q9EPU0|RENT1_MOUSE	Q9EPU0	RENT1_MOUSE	Upf1	Regulator of nonsense transcripts 1	Dna2	sp|Q6ZQJ5|DNA2_MOUSE	2	0	2	2	1	2	1	1	112772896	98498944	90849152	102923832	102008648	85134464	98075056	105501736	112772896	98498944	90849152	102923832	102008648	85134464	98075056	105501736
LVVLGIRPIR	LVVLGIRPIR	R	L	694	703	10	3		sp|Q9EPU0|RENT1_MOUSE	Q9EPU0	RENT1_MOUSE	Upf1	Regulator of nonsense transcripts 1			2	1	2	2	1	2	2	2	34707820	30040116	25966660	34872592	38640120	28091374	30016832	33972976	34707820	30040116	25966660	34872592	38640120	28091374	30016832	33972976
MHPALSAFPSNIFYEGSLQNGVTAADR	MHPALSAFPSNIFYEGSLQNGVTAADR	R	V	710	736	27	3		sp|Q9EPU0|RENT1_MOUSE	Q9EPU0	RENT1_MOUSE	Upf1	Regulator of nonsense transcripts 1			4	2	5	5	3	5	5	4	92132672	73233952	83047864	88378560	105490832	63181792	95040824	59821096	92132672	73233952	83047864	88378560	105490832	63181792	95040824	59821096
MHPALSAFPSNIFYEGSLQNGVTAADR	M[15.9949]HPALSAFPSNIFYEGSLQNGVTAADR	R	V	710	736	27	3	1M(15.9949)	sp|Q9EPU0|RENT1_MOUSE	Q9EPU0	RENT1_MOUSE	Upf1	Regulator of nonsense transcripts 1			0	0	1	0	0	0	0	0	0	0	0	0	0	0	0	0	0	0	0	0	0	0	0	0
NMDSMPELQKLQQLKDETGELSSADEKR	NMDSMPELQK[28.0313]LQQLK[28.0313]DETGELSSADEK[28.0313]R	R	Y	573	600	28	4,5	10K(28.0313), 15K(28.0313), 27K(28.0313)	sp|Q9EPU0|RENT1_MOUSE	Q9EPU0	RENT1_MOUSE	Upf1	Regulator of nonsense transcripts 1			2	1	2	2	1	2	4	2	858592000	1101092350	85582560	53023620	121269208	137795024	617486780	50434088	135265792	149749024	254131792	157450144	360100928	409173248	106216208	149760704
QGNGPVLVCAPSNIAVDQLTEKIHQTGLKVVR	QGNGPVLVC[57.0214]APSNIAVDQLTEK[28.0313]IHQTGLK[28.0313]VVR	R	L	518	549	32	5	22K(28.0313), 29K(28.0313), 9C(57.0214)	sp|Q9EPU0|RENT1_MOUSE	Q9EPU0	RENT1_MOUSE	Upf1	Regulator of nonsense transcripts 1			0	0	2	1	0	2	1	1	45931324	26605274	52248900	20996626	0	0	55429472	23952512	45931324	26605274	52248900	20996626	0	0	55429472	23952512
QITAQQINKLEELWKENPSATLEDLEKPGVDEEPQHVLLR	QITAQQINK[28.0313]LEELWK[28.0313]ENPSATLEDLEK[28.0313]PGVDEEPQHVLLR	R	Y	251	290	40	5,6	15K(28.0313), 27K(28.0313), 9K(28.0313)	sp|Q9EPU0|RENT1_MOUSE	Q9EPU0	RENT1_MOUSE	Upf1	Regulator of nonsense transcripts 1			6	3	5	7	2	5	4	4	80942448	49866860	133615016	99191368	16670333	139396960	245732224	2.7164e+06	80942448	43951556	133615016	99191368	16670333	114485024	217298496	2.7164e+06
QPCASQSSLKDINWDSSQWQPLIQDR	QPC[57.0214]ASQSSLK[28.0313]DINWDSSQWQPLIQDR	R	C	206	231	26	3	10K(28.0313), 3C(57.0214)	sp|Q9EPU0|RENT1_MOUSE	Q9EPU0	RENT1_MOUSE	Upf1	Regulator of nonsense transcripts 1			2	1	2	2	1	3	2	2	0	10491337	9337991	9806942	6.20721e+06	8859495	6.50903e+06	9308071	0	10491337	9337991	9806942	6.20721e+06	8859495	6.50903e+06	9308071
SKQPLWNHLLSYYKEQKALVEGPLNNLR	SK[28.0313]QPLWNHLLSYYK[28.0313]EQK[28.0313]ALVEGPLNNLR	L	E	886	913	28	5	14K(28.0313), 17K(28.0313), 2K(28.0313)	sp|Q9EPU0|RENT1_MOUSE	Q9EPU0	RENT1_MOUSE	Upf1	Regulator of nonsense transcripts 1			1	0	0	1	0	1	1	1	13988770	0	0	0	0	0	0	0	0	0	0	0	0	0	0	0
SSVGAPVEVTHNFQVDFVWKSTSFDR	SSVGAPVEVTHNFQVDFVWK[28.0313]STSFDR	R	M	403	428	26	3,4	20K(28.0313)	sp|Q9EPU0|RENT1_MOUSE	Q9EPU0	RENT1_MOUSE	Upf1	Regulator of nonsense transcripts 1			3	2	3	3	1	3	2	4	12747940	8804849	41968248	20397900	11860564	24661596	36812664	42257948	12747940	8804849	41968248	20397900	11860564	24661596	36812664	42257948
VKKGFDFQWPQPDKPMFFYVTQGQEEIASSGTSYLNR	VK[28.0313]K[28.0313]GFDFQWPQPDK[28.0313]PMFFYVTQGQEEIASSGTSYLNR	R	T	737	773	37	4,5	14K(28.0313), 2K(28.0313), 3K(28.0313)	sp|Q9EPU0|RENT1_MOUSE	Q9EPU0	RENT1_MOUSE	Upf1	Regulator of nonsense transcripts 1			3	1	4	3	2	4	2	3	41599572	42130576	41880532	33437918	53092828	45496124	42972560	35288072	41599572	42130576	41880532	33437918	53092828	45496124	42972560	35288072
VKKGFDFQWPQPDKPMFFYVTQGQEEIASSGTSYLNR	V[28.0313]K[28.0313]KGFDFQWPQPDK[28.0313]PMFFYVTQGQEEIASSGTSYLNR	R	T	737	773	37	5	14K(28.0313), 1V(28.0313), 2K(28.0313)	sp|Q9EPU0|RENT1_MOUSE	Q9EPU0	RENT1_MOUSE	Upf1	Regulator of nonsense transcripts 1			0	0	0	0	0	0	1	0	0	39873188	0	0	0	0	14877528	0	0	39873188	0	0	0	0	14877528	0
VLGIRPIR	VLGIRPIR	V	L	696	703	8	2		sp|Q9EPU0|RENT1_MOUSE	Q9EPU0	RENT1_MOUSE	Upf1	Regulator of nonsense transcripts 1			0	0	0	1	1	0	1	1	10218983	0	7.65422e+06	9086788	10515334	9037253	9677423	12559069	10218983	0	7.65422e+06	9086788	10515334	9037253	9677423	12559069
WDLGLNKKR	WDLGLNK[28.0313]K[28.0313]R	R	I	328	336	9	3	7K(28.0313), 8K(28.0313)	sp|Q9EPU0|RENT1_MOUSE	Q9EPU0	RENT1_MOUSE	Upf1	Regulator of nonsense transcripts 1			2	1	2	2	1	2	2	2	187263408	175126080	181802432	148597248	176217312	191099056	167759728	177354976	187263408	175126080	181802432	148597248	176217312	191099056	167759728	177354976
YKGDLAPLWKGIGHVIKVPDNYGDEIAIELR	YK[28.0313]GDLAPLWK[28.0313]GIGHVIK[28.0313]VPDNYGDEIAIELR	R	S	372	402	31	4,5,6	10K(28.0313), 17K(28.0313), 2K(28.0313)	sp|Q9EPU0|RENT1_MOUSE	Q9EPU0	RENT1_MOUSE	Upf1	Regulator of nonsense transcripts 1			3	1	2	1	0	3	4	2	30139910	16015025	81693024	4.35384e+06	0	99701904	77743400	32354232	30139910	16015025	81693024	4.35384e+06	0	99701904	77743400	32354232
YKGDLAPLWKGIGHVIKVPDNYGDEIAIELR	Y[28.0313]K[28.0313]GDLAPLWK[28.0313]GIGHVIKVPDNYGDEIAIELR	R	S	372	402	31	5	10K(28.0313), 1Y(28.0313), 2K(28.0313)	sp|Q9EPU0|RENT1_MOUSE	Q9EPU0	RENT1_MOUSE	Upf1	Regulator of nonsense transcripts 1			0	0	0	1	0	0	0	0	0	0	11562379	7.71977e+06	0	0	0	0	0	0	11562379	7.71977e+06	0	0	0	0
ALFIVPR	ALFIVPR	R	Q	605	611	7	2		sp|A2AT37|RENT2_MOUSE	A2AT37	RENT2_MOUSE	Upf2	Regulator of nonsense transcripts 2			0	0	0	2	0	0	2	1	10324194	0	0	10947067	0	0	8.31676e+06	0	10324194	0	0	10947067	0	0	8.31676e+06	0
KGPPLGGGEGETESADTMPFVMLTR	K[28.0313]GPPLGGGEGETESADTMPFVMLTR	R	K	1149	1173	25	3	1K(28.0313)	sp|A2AT37|RENT2_MOUSE	A2AT37	RENT2_MOUSE	Upf2	Regulator of nonsense transcripts 2			2	1	0	2	1	2	3	1	14419947	8252593	7.75803e+06	19202948	16023829	9520254	13786476	12077512	14419947	8252593	7.75803e+06	19202948	16023829	9520254	13786476	12077512
LDLLPFYAR	LDLLPFYAR	R	L	614	622	9	2		sp|A2AT37|RENT2_MOUSE	A2AT37	RENT2_MOUSE	Upf2	Regulator of nonsense transcripts 2			2	0	1	2	1	0	1	0	3.89794e+06	5628164	3.00904e+06	4.28042e+06	6.99989e+06	4.17483e+06	4.33425e+06	0	3.89794e+06	5628164	3.00904e+06	4.28042e+06	6.99989e+06	4.17483e+06	4.33425e+06	0
LGMEVNQPKFNQR	LGMEVNQPK[28.0313]FNQR	R	R	853	865	13	3	9K(28.0313)	sp|A2AT37|RENT2_MOUSE	A2AT37	RENT2_MOUSE	Upf2	Regulator of nonsense transcripts 2			1	1	1	0	0	0	1	2	14209800	9095142	13596560	12118006	14911690	20639398	14799571	17628438	14209800	9095142	13596560	12118006	14911690	20639398	14799571	17628438
MKKLTLDINER	MK[28.0313]K[28.0313]LTLDINER	R	Q	1209	1219	11	3	2K(28.0313), 3K(28.0313)	sp|A2AT37|RENT2_MOUSE	A2AT37	RENT2_MOUSE	Upf2	Regulator of nonsense transcripts 2			1	0	1	0	0	0	1	0	41727148	40411200	30740460	31828062	19505668	21273578	26994538	21078234	41727148	40411200	30740460	31828062	19505668	21273578	26994538	21078234
QEQEDYQEMLQSLAQRPAPANTNR	QEQEDYQEMLQSLAQRPAPANTNR	R	E	1220	1243	24	3		sp|A2AT37|RENT2_MOUSE	A2AT37	RENT2_MOUSE	Upf2	Regulator of nonsense transcripts 2			1	1	2	1	1	0	0	1	0	0	0	0	6.64861e+06	0	0	0	0	0	0	0	0	0	0	0
QQEEAAAQLKEKEESLQLHQEAWER	QQEEAAAQLK[28.0313]EK[28.0313]EESLQLHQEAWER	R	H	112	136	25	5	10K(28.0313), 12K(28.0313)	sp|A2AT37|RENT2_MOUSE	A2AT37	RENT2_MOUSE	Upf2	Regulator of nonsense transcripts 2			2	1	2	0	1	2	2	2	20118350	13054411	17356200	13065068	14288894	18951520	17034274	15903559	20118350	13054411	17356200	13065068	14288894	18951520	17034274	15903559
QQEEAAAQLKEKEESLQLHQEAWER	Q[-17.0265]QEEAAAQLK[28.0313]EK[28.0313]EESLQLHQEAWER	R	H	112	136	25	4	10K(28.0313), 12K(28.0313), 1Q(-17.0265)	sp|A2AT37|RENT2_MOUSE	A2AT37	RENT2_MOUSE	Upf2	Regulator of nonsense transcripts 2			0	0	0	0	0	0	1	0	0	8.35513e+06	0	0	0	0	12339751	0	0	8.35513e+06	0	0	0	0	12339751	0
RMRMKKLTLDINER	R[28.0313]MRMK[28.0313]K[28.0313]LTLDINER	E	Q	1206	1219	14	4	1R(28.0313), 5K(28.0313), 6K(28.0313)	sp|A2AT37|RENT2_MOUSE	A2AT37	RENT2_MOUSE	Upf2	Regulator of nonsense transcripts 2			0	0	0	1	0	0	0	0	0	0	0	0	0	0	0	0	0	0	0	0	0	0	0	0
SGESVKVHQLDVAIPLHLKSQLR	SGESVK[28.0313]VHQLDVAIPLHLK[28.0313]SQLR	R	K	1126	1148	23	5	19K(28.0313), 6K(28.0313)	sp|A2AT37|RENT2_MOUSE	A2AT37	RENT2_MOUSE	Upf2	Regulator of nonsense transcripts 2			2	0	0	0	0	1	1	0	57270708	5.64039e+06	9993706	0	12588875	17467636	29332694	6.15373e+06	57270708	5.64039e+06	9993706	0	12588875	17467636	29332694	6.15373e+06
SGESVKVHQLDVAIPLHLKSQLR	S[28.0313]GESVKVHQLDVAIPLHLK[28.0313]SQLR	R	K	1126	1148	23	5	19K(28.0313), 1S(28.0313)	sp|A2AT37|RENT2_MOUSE	A2AT37	RENT2_MOUSE	Upf2	Regulator of nonsense transcripts 2			0	0	1	0	0	1	0	0	57270708	0	9993706	0	0	8468033	0	0	57270708	0	9993706	0	0	8468033	0	0
SKNQNAPDNRPEENFFSR	SK[28.0313]NQNAPDNRPEENFFSR	R	L	145	162	18	3	2K(28.0313)	sp|A2AT37|RENT2_MOUSE	A2AT37	RENT2_MOUSE	Upf2	Regulator of nonsense transcripts 2			2	1	2	0	0	2	2	1	14914467	13816096	15920772	12116596	15462709	16194659	17554006	13882483	14914467	13816096	15920772	12116596	15462709	16194659	17554006	13882483
VEDEDFIQALDKMMLENLQQR	VEDEDFIQALDK[28.0313]MMLENLQQR	C	S	1105	1125	21	3	12K(28.0313)	sp|A2AT37|RENT2_MOUSE	A2AT37	RENT2_MOUSE	Upf2	Regulator of nonsense transcripts 2			1	0	1	2	0	0	2	0	5291582	0	4.47014e+06	0	0	6.55543e+06	0	4.17001e+06	5291582	0	4.47014e+06	0	0	6.55543e+06	0	4.17001e+06
YQHPKGAPNADLIFKTGGR	YQHPK[28.0313]GAPNADLIFK[28.0313]TGGR	R	R	1249	1267	19	4	15K(28.0313), 5K(28.0313)	sp|A2AT37|RENT2_MOUSE	A2AT37	RENT2_MOUSE	Upf2	Regulator of nonsense transcripts 2			0	1	0	0	0	0	1	0	39990004	25873950	22675178	0	0	26545690	24160262	23068978	39990004	25873950	22675178	0	0	26545690	24160262	23068978
GDFMFSADR	GDFMFSADR	R	L	135	143	9	2		sp|B1AVZ0|UPP_MOUSE	B1AVZ0	UPP_MOUSE	Uprt	Uracil phosphoribosyltransferase homolog			0	0	1	1	0	1	0	0	0	11189820	11685162	12161614	11904556	0	0	0	0	11189820	11685162	12161614	11904556	0	0	0
IGKILIQSDEETQR	IGK[28.0313]ILIQSDEETQR	R	A	205	218	14	3	3K(28.0313)	sp|B1AVZ0|UPP_MOUSE	B1AVZ0	UPP_MOUSE	Uprt	Uracil phosphoribosyltransferase homolog			1	0	0	1	1	0	0	2	18351004	13145223	17634524	14393192	14026849	17421534	12557065	17632364	18351004	13145223	17634524	14393192	14026849	17421534	12557065	17632364
QIGAQLKLLPMNDQIR	QIGAQLK[28.0313]LLPMNDQIR	R	E	106	121	16	3	7K(28.0313)	sp|B1AVZ0|UPP_MOUSE	B1AVZ0	UPP_MOUSE	Uprt	Uracil phosphoribosyltransferase homolog			0	1	1	0	0	0	0	0	11525796	9836982	12588199	10519685	11058019	11037641	12039177	12274391	11525796	9836982	12588199	10519685	11058019	11037641	12039177	12274391
QVNSTSSPSPEHLLAEDR	QVNSTSSPSPEHLLAEDR	R	V	17	34	18	3		sp|B1AVZ0|UPP_MOUSE	B1AVZ0	UPP_MOUSE	Uprt	Uracil phosphoribosyltransferase homolog			0	0	0	0	0	1	0	1	0	0	0	6.12706e+06	6625688	11424381	0	6599089	0	0	0	6.12706e+06	6625688	11424381	0	6599089
KQMQYLDSMNGEDLLLTGEVR	K[28.0313]QMQYLDSMNGEDLLLTGEVR	R	W	250	270	21	3	1K(28.0313)	sp|Q9CWU6|UQCC1_MOUSE	Q9CWU6	UQCC1_MOUSE	Uqcc1	Ubiquinol-cytochrome-c reductase complex assembly factor 1			1	1	2	2	1	3	3	2	29548346	31629332	15553430	24533354	29392762	33891272	47226836	21337750	29548346	31629332	15553430	24533354	29392762	33891272	47226836	21337750
QLELLVEYVR	QLELLVEYVR	R	K	240	249	10	2		sp|Q9CWU6|UQCC1_MOUSE	Q9CWU6	UQCC1_MOUSE	Uqcc1	Ubiquinol-cytochrome-c reductase complex assembly factor 1			0	0	0	1	0	1	0	0	0	0	0	3.72503e+06	0	6721535	0	2756429	0	0	0	3.72503e+06	0	6721535	0	2756429
WRPLVEKNPQSILKPHAPTYNDEGL	WRPLVEK[28.0313]NPQSILK[28.0313]PHAPTYNDEGL	R	-	271	295	25	4	14K(28.0313), 7K(28.0313)	sp|Q9CWU6|UQCC1_MOUSE	Q9CWU6	UQCC1_MOUSE	Uqcc1	Ubiquinol-cytochrome-c reductase complex assembly factor 1			2	1	3	2	1	3	2	2	24775596	20241706	23136184	23587282	24399214	25435626	19993210	24106842	24775596	20241706	23136184	23587282	24399214	25435626	19993210	24106842
DDTLHETEDVKEAIR	DDTLHETEDVK[28.0313]EAIR	R	R	35	49	15	3	11K(28.0313)	sp|Q9D855|QCR7_MOUSE	Q9D855	QCR7_MOUSE	Uqcrb	Cytochrome b-c1 complex subunit 7			0	0	2	2	0	0	2	1	0	0	33387772	37386900	0	0	21607822	18244264	0	0	33387772	37386900	0	0	21607822	18244264
SAVSASSKWLDGFR	SAVSASSK[28.0313]WLDGFR	R	K	5	18	14	3	8K(28.0313)	sp|Q9D855|QCR7_MOUSE	Q9D855	QCR7_MOUSE	Uqcrb	Cytochrome b-c1 complex subunit 7			2	1	2	2	1	2	2	0	14657268	12232940	13195111	15786067	15734818	13831071	15448063	9671107	14657268	12232940	13195111	15786067	15734818	13831071	15448063	9671107
DAMSIDDMVFFLQGQWMR	DAMSIDDMVFFLQGQWMR	C	L	361	378	18	2		sp|Q9CZ13|QCR1_MOUSE	Q9CZ13	QCR1_MOUSE	Uqcrc1	Cytochrome b-c1 complex subunit 1, mitochondrial			2	1	2	2	1	2	2	2	0	5505363	8707120	6699944	0	6011837	5012506	5.02035e+06	0	5505363	8707120	6699944	0	6011837	5012506	5.02035e+06
EMQENDASMQNVVFDYLHATAFQGTPLAQAVEGPSENVR	EMQENDASMQNVVFDYLHATAFQGTPLAQAVEGPSENVR	R	R	171	209	39	3		sp|Q9CZ13|QCR1_MOUSE	Q9CZ13	QCR1_MOUSE	Uqcrc1	Cytochrome b-c1 complex subunit 1, mitochondrial			2	1	0	2	1	1	2	1	0	0	0	0	0	0	0	0	0	0	0	0	0	0	0	0
ESEVTRGKNILRNALVSHLDGTTPVCEDIGR	E[-18.0106]SEVTRGKNILRNALVSHLDGTTPVC[57.0214]EDIGR	T	S	385	415	31	5	1E(-18.0106), 26C(57.0214)	sp|Q9CZ13|QCR1_MOUSE	Q9CZ13	QCR1_MOUSE	Uqcrc1	Cytochrome b-c1 complex subunit 1, mitochondrial			0	1	0	0	0	0	0	0	0	127896640	0	0	0	0	0	0	0	0	0	0	0	0	0	0
IPLAEWESR	IPLAEWESR	R	I	424	432	9	2		sp|Q9CZ13|QCR1_MOUSE	Q9CZ13	QCR1_MOUSE	Uqcrc1	Cytochrome b-c1 complex subunit 1, mitochondrial			1	0	2	2	1	2	2	2	96636160	131023336	162331392	130848808	118166952	122781568	157011808	111596720	96636160	131023336	162331392	130848808	118166952	122781568	157011808	111596720
IQEVDAQMLR	IQEVDAQMLR	R	D	433	442	10	2		sp|Q9CZ13|QCR1_MOUSE	Q9CZ13	QCR1_MOUSE	Uqcrc1	Cytochrome b-c1 complex subunit 1, mitochondrial			3	3	2	2	1	2	2	2	253800416	236440368	285635968	288703648	258624576	301695520	279924160	281806464	253800416	236440368	285635968	288703648	258624576	301695520	279924160	281806464
IQEVDAQMLR	IQEVDAQM[15.9949]LR	R	D	433	442	10	2	8M(15.9949)	sp|Q9CZ13|QCR1_MOUSE	Q9CZ13	QCR1_MOUSE	Uqcrc1	Cytochrome b-c1 complex subunit 1, mitochondrial			2	1	2	2	1	2	2	3	29882368	18051344	32084602	21791960	35604800	36965700	33435776	21955598	29882368	18051344	32084602	21791960	35604800	36965700	33435776	21955598
LAAAGGVEHQQLLDLAQKHLSSVSR	LAAAGGVEHQQLLDLAQK[28.0313]HLSSVSR	V	V	231	255	25	4	18K(28.0313)	sp|Q9CZ13|QCR1_MOUSE	Q9CZ13	QCR1_MOUSE	Uqcrc1	Cytochrome b-c1 complex subunit 1, mitochondrial			0	1	1	1	0	1	0	0	0	0	17984440	0	0	0	0	0	0	0	0	0	0	0	0	0
MVLAAAGGVEHQQLLDLAQKHLSSVSR	MVLAAAGGVEHQQLLDLAQK[28.0313]HLSSVSR	R	V	229	255	27	3,4,5	20K(28.0313)	sp|Q9CZ13|QCR1_MOUSE	Q9CZ13	QCR1_MOUSE	Uqcrc1	Cytochrome b-c1 complex subunit 1, mitochondrial			8	3	5	4	2	7	6	5	553889150	287755392	561535620	271126592	506336384	274199936	578856060	277167552	342913696	178148384	268833952	166807792	313138368	149262880	354295552	170901680
MVLAAAGGVEHQQLLDLAQKHLSSVSR	M[15.9949]VLAAAGGVEHQQLLDLAQK[28.0313]HLSSVSR	R	V	229	255	27	4,5	1M(15.9949), 20K(28.0313)	sp|Q9CZ13|QCR1_MOUSE	Q9CZ13	QCR1_MOUSE	Uqcrc1	Cytochrome b-c1 complex subunit 1, mitochondrial			3	2	2	3	1	3	3	1	26661288	20064358	27748838	25333756	15217429	34659296	33155746	27380742	26661288	20064358	27748838	25333756	15217429	34659296	33155746	27380742
NALVSHLDGTTPVCEDIGR	NALVSHLDGTTPVC[57.0214]EDIGR	R	S	397	415	19	3	14C(57.0214)	sp|Q9CZ13|QCR1_MOUSE	Q9CZ13	QCR1_MOUSE	Uqcrc1	Cytochrome b-c1 complex subunit 1, mitochondrial			2	1	1	1	1	3	2	0	52654096	65601336	61285828	58452620	54228740	63230640	63183880	53758020	52654096	65601336	61285828	58452620	54228740	63230640	63183880	53758020
NRPGNALEKEVESIGAHLNAYSTR	NRPGNALEK[28.0313]EVESIGAHLNAYSTR	K	E	103	126	24	4	9K(28.0313)	sp|Q9CZ13|QCR1_MOUSE	Q9CZ13	QCR1_MOUSE	Uqcrc1	Cytochrome b-c1 complex subunit 1, mitochondrial			2	1	1	2	1	1	2	1	62718584	105049024	55614504	41631100	59383892	62478960	50654180	38557752	62718584	105049024	55614504	41631100	59383892	62478960	50654180	38557752
PGNALEKEVESIGAHLNAYSTR	PGNALEK[28.0313]EVESIGAHLNAYSTR	R	E	105	126	22	4	7K(28.0313)	sp|Q9CZ13|QCR1_MOUSE	Q9CZ13	QCR1_MOUSE	Uqcrc1	Cytochrome b-c1 complex subunit 1, mitochondrial			2	0	2	2	1	2	2	2	47949752	71572448	82455720	198048400	54954224	52139512	106343040	80743400	47949752	71572448	82455720	198048400	54954224	52139512	106343040	80743400
RIPLAEWESR	RIPLAEWESR	R	I	423	432	10	2,3		sp|Q9CZ13|QCR1_MOUSE	Q9CZ13	QCR1_MOUSE	Uqcrc1	Cytochrome b-c1 complex subunit 1, mitochondrial			3	2	4	4	2	4	4	4	180872672	151898416	150352912	155247872	154209216	156591040	168993568	185308576	162475216	119355776	119300008	120569528	122291656	121389160	147180096	164967888
SGMFWLR	SGMFWLR	R	-	473	479	7	2		sp|Q9CZ13|QCR1_MOUSE	Q9CZ13	QCR1_MOUSE	Uqcrc1	Cytochrome b-c1 complex subunit 1, mitochondrial			2	1	2	2	1	3	2	2	108080080	107056560	124875872	122847640	132597872	137579600	121070504	129020072	108080080	107056560	124875872	122847640	132597872	137579600	121070504	129020072
SGMFWLR	SGM[15.9949]FWLR	R	-	473	479	7	2	3M(15.9949)	sp|Q9CZ13|QCR1_MOUSE	Q9CZ13	QCR1_MOUSE	Uqcrc1	Cytochrome b-c1 complex subunit 1, mitochondrial			2	1	1	2	0	0	0	1	12339140	9563185	10794797	13749165	11250448	0	11508582	9464687	12339140	9563185	10794797	13749165	11250448	0	11508582	9464687
SKDLPKVVELLADIVQNSSLEDSQIEKER	SK[28.0313]DLPK[28.0313]VVELLADIVQNSSLEDSQIEK[28.0313]ER	L	D	137	165	29	4	27K(28.0313), 2K(28.0313), 6K(28.0313)	sp|Q9CZ13|QCR1_MOUSE	Q9CZ13	QCR1_MOUSE	Uqcrc1	Cytochrome b-c1 complex subunit 1, mitochondrial			0	0	0	1	0	0	0	0	0	0	0	14498013	0	34383040	0	0	0	0	0	14498013	0	34383040	0	0
SKYFYDQCPAVAGYGPIEQLPDYNR	SK[28.0313]YFYDQC[57.0214]PAVAGYGPIEQLPDYNR	C	I	446	470	25	3	2K(28.0313), 8C(57.0214)	sp|Q9CZ13|QCR1_MOUSE	Q9CZ13	QCR1_MOUSE	Uqcrc1	Cytochrome b-c1 complex subunit 1, mitochondrial			1	1	0	0	1	0	1	1	0	0	0	0	0	0	0	9246730	0	0	0	0	0	0	0	0
SLLTYGR	SLLTYGR	R	R	416	422	7	2		sp|Q9CZ13|QCR1_MOUSE	Q9CZ13	QCR1_MOUSE	Uqcrc1	Cytochrome b-c1 complex subunit 1, mitochondrial			2	0	2	1	0	2	2	2	173630448	174982784	158198688	183669776	169054704	152408640	161588160	181782176	173630448	174982784	158198688	183669776	169054704	152408640	161588160	181782176
TATFAQALQSVPETQVSILDNGLR	T[28.0313]ATFAQALQSVPETQVSILDNGLR	G	V	35	58	24	2	1T(28.0313)	sp|Q9CZ13|QCR1_MOUSE	Q9CZ13	QCR1_MOUSE	Uqcrc1	Cytochrome b-c1 complex subunit 1, mitochondrial			1	0	0	0	0	0	0	0	0	0	0	0	0	0	0	0	0	0	0	0	0	0	0	0
TDLTDYLNR	TDLTDYLNR	R	H	214	222	9	2		sp|Q9CZ13|QCR1_MOUSE	Q9CZ13	QCR1_MOUSE	Uqcrc1	Cytochrome b-c1 complex subunit 1, mitochondrial			2	1	2	2	1	2	2	2	318836512	330997344	360412064	338091776	329914848	317241408	314787296	318602304	318836512	330997344	360412064	338091776	329914848	317241408	314787296	318602304
TVGVWIDAGSR	TVGVWIDAGSR	C	Y	70	80	11	2		sp|Q9CZ13|QCR1_MOUSE	Q9CZ13	QCR1_MOUSE	Uqcrc1	Cytochrome b-c1 complex subunit 1, mitochondrial			2	1	2	2	1	2	2	2	89748032	107924960	142251696	117086216	103115840	118391744	153945744	145283696	89748032	107924960	142251696	117086216	103115840	118391744	153945744	145283696
VASEQSSHATCTVGVWIDAGSR	VASEQSSHATC[57.0214]TVGVWIDAGSR	R	Y	59	80	22	3	11C(57.0214)	sp|Q9CZ13|QCR1_MOUSE	Q9CZ13	QCR1_MOUSE	Uqcrc1	Cytochrome b-c1 complex subunit 1, mitochondrial			2	1	2	1	1	3	1	2	9581244	12830779	13815597	10913945	9572092	14126735	9951999	12252994	9581244	12830779	13815597	10913945	9572092	14126735	9951999	12252994
VVELLADIVQNSSLEDSQIEKER	VVELLADIVQNSSLEDSQIEK[28.0313]ER	K	D	143	165	23	3	21K(28.0313)	sp|Q9CZ13|QCR1_MOUSE	Q9CZ13	QCR1_MOUSE	Uqcrc1	Cytochrome b-c1 complex subunit 1, mitochondrial			0	1	1	2	0	2	0	0	7331126	17385016	9361528	18805824	3.73535e+06	25418120	0	0	7331126	17385016	9361528	18805824	3.73535e+06	25418120	0	0
VYEEDAVPGLTPCR	VYEEDAVPGLTPC[57.0214]R	R	F	256	269	14	2	13C(57.0214)	sp|Q9CZ13|QCR1_MOUSE	Q9CZ13	QCR1_MOUSE	Uqcrc1	Cytochrome b-c1 complex subunit 1, mitochondrial			2	1	2	2	1	2	2	2	39298436	39614892	39584312	40994352	34997556	37663196	41753548	40384692	39298436	39614892	39584312	40994352	34997556	37663196	41753548	40384692
AASGNLGHTPFLDEL	AASGNLGHTPFLDEL	M	-	439	453	15	2		sp|Q9DB77|QCR2_MOUSE	Q9DB77	QCR2_MOUSE	Uqcrc2	Cytochrome b-c1 complex subunit 2, mitochondrial			2	1	2	2	1	3	2	2	82730208	62058716	88155136	69078208	65296908	71329760	92955568	48619380	82730208	62058716	88155136	69078208	65296908	71329760	92955568	48619380
DSNNLGTSHLLR	DSNNLGTSHLLR	E	L	73	84	12	2		sp|Q9DB77|QCR2_MOUSE	Q9DB77	QCR2_MOUSE	Uqcrc2	Cytochrome b-c1 complex subunit 2, mitochondrial			0	0	0	1	0	0	0	0	0	0	0	0	0	0	0	0	0	0	0	0	0	0	0	0
ENMAYTVEGIR	ENMAYTVEGIR	R	S	117	127	11	2		sp|Q9DB77|QCR2_MOUSE	Q9DB77	QCR2_MOUSE	Uqcrc2	Cytochrome b-c1 complex subunit 2, mitochondrial			2	1	2	1	1	2	1	2	109623424	98452592	107084600	125029928	100104248	107887432	123741200	98881912	109623424	98452592	107084600	125029928	100104248	107887432	123741200	98881912
ENMAYTVEGIR	ENM[15.9949]AYTVEGIR	R	S	117	127	11	2	3M(15.9949)	sp|Q9DB77|QCR2_MOUSE	Q9DB77	QCR2_MOUSE	Uqcrc2	Cytochrome b-c1 complex subunit 2, mitochondrial			0	0	0	0	0	0	2	0	8198167	0	6729863	10416840	8673943	0	9469577	0	8198167	0	6729863	10416840	8673943	0	9469577	0
ENMAYTVEGIR	E[-18.0106]NM[15.9949]AYTVEGIR	R	S	117	127	11	2	1E(-18.0106), 3M(15.9949)	sp|Q9DB77|QCR2_MOUSE	Q9DB77	QCR2_MOUSE	Uqcrc2	Cytochrome b-c1 complex subunit 2, mitochondrial			0	0	0	1	0	0	1	1	0	0	0	0	0	0	0	0	0	0	0	0	0	0	0	0
GGLGLAGAKAKYR	GGLGLAGAK[28.0313]AK[28.0313]YR	R	G	242	254	13	2,3	11K(28.0313), 9K(28.0313)	sp|Q9DB77|QCR2_MOUSE	Q9DB77	QCR2_MOUSE	Uqcrc2	Cytochrome b-c1 complex subunit 2, mitochondrial			4	1	3	4	2	4	3	4	272106432	232766992	252360048	267835120	259312128	294291616	301577568	237446944	244769488	182059696	222101584	236012544	235052704	270927200	285058944	211380640
GIEAVGGKLSVTATR	GIEAVGGK[28.0313]LSVTATR	R	E	102	116	15	2,3	8K(28.0313)	sp|Q9DB77|QCR2_MOUSE	Q9DB77	QCR2_MOUSE	Uqcrc2	Cytochrome b-c1 complex subunit 2, mitochondrial			5	2	5	3	2	5	5	3	139833968	132307936	124174512	162019632	121508600	146855824	139644864	126417840	120080008	120458664	108142504	128226560	103077408	128125288	115053432	114909376
GLFVKAGSR	GLFVK[28.0313]AGSR	I	Y	62	70	9	2	5K(28.0313)	sp|Q9DB77|QCR2_MOUSE	Q9DB77	QCR2_MOUSE	Uqcrc2	Cytochrome b-c1 complex subunit 2, mitochondrial			1	0	1	1	1	1	2	2	0	0	0	43863652	0	31180718	29439384	25892950	0	0	0	43863652	0	31180718	29439384	25892950
GLVIASLENYAPLSR	GLVIASLENYAPLSR	N	I	46	60	15	2		sp|Q9DB77|QCR2_MOUSE	Q9DB77	QCR2_MOUSE	Uqcrc2	Cytochrome b-c1 complex subunit 2, mitochondrial			2	1	0	0	0	1	1	0	0	58424328	0	0	0	19276312	42358452	0	0	58424328	0	0	0	19276312	42358452	0
IDKAVAFQNSQTR	I[28.0313]DK[28.0313]AVAFQNSQTR	K	I	160	172	13	3	1I(28.0313), 3K(28.0313)	sp|Q9DB77|QCR2_MOUSE	Q9DB77	QCR2_MOUSE	Uqcrc2	Cytochrome b-c1 complex subunit 2, mitochondrial			0	0	1	0	0	0	0	0	0	0	0	0	0	0	0	0	0	0	0	0	0	0	0	0
IGLFVKAGSR	IGLFVK[28.0313]AGSR	R	Y	61	70	10	2,3	6K(28.0313)	sp|Q9DB77|QCR2_MOUSE	Q9DB77	QCR2_MOUSE	Uqcrc2	Cytochrome b-c1 complex subunit 2, mitochondrial			4	2	4	4	2	4	4	4	190958960	126421480	148104112	177461888	170625936	155935968	160627392	145404832	135361312	84372848	110356208	129012552	118969192	116816280	109409160	104999440
IIENLHDVAYKNALANPLYCPDYR	IIENLHDVAYK[28.0313]NALANPLYC[57.0214]PDYR	R	M	173	196	24	4	11K(28.0313), 20C(57.0214)	sp|Q9DB77|QCR2_MOUSE	Q9DB77	QCR2_MOUSE	Uqcrc2	Cytochrome b-c1 complex subunit 2, mitochondrial			0	1	1	2	1	1	0	2	43692240	42287848	64118332	53140464	34600040	68160808	38452320	52055272	43692240	42287848	64118332	53140464	34600040	68160808	38452320	52055272
ITSEELHYFVQNHFTSAR	ITSEELHYFVQNHFTSAR	K	M	200	217	18	4		sp|Q9DB77|QCR2_MOUSE	Q9DB77	QCR2_MOUSE	Uqcrc2	Cytochrome b-c1 complex subunit 2, mitochondrial			0	1	0	0	0	0	0	0	7248376	6948536	0	0	0	0	5.82318e+06	4.03341e+06	7248376	6948536	0	0	0	0	5.82318e+06	4.03341e+06
KITRGIEAVGGKLSVTATRENMAYTVEGIR	K[28.0313]ITRGIEAVGGKLSVTATRENMAYTVEGIR	F	S	98	127	30	5	1K(28.0313)	sp|Q9DB77|QCR2_MOUSE	Q9DB77	QCR2_MOUSE	Uqcrc2	Cytochrome b-c1 complex subunit 2, mitochondrial			1	0	0	0	0	0	0	0	0	0	0	0	0	0	0	0	0	0	0	0	0	0	0	0
LASSLTTKGASSFKITR	LASSLTTK[28.0313]GASSFK[28.0313]ITR	R	G	85	101	17	3,4	14K(28.0313), 8K(28.0313)	sp|Q9DB77|QCR2_MOUSE	Q9DB77	QCR2_MOUSE	Uqcrc2	Cytochrome b-c1 complex subunit 2, mitochondrial			1	1	2	3	1	2	2	2	202577312	162147568	151296272	157497360	152635648	167240416	161763648	138729232	136203200	106958128	102346624	102462448	99405144	109985512	106143720	92255320
MALVGLGVSHSVLKQVAEQFLNMR	MALVGLGVSHSVLK[28.0313]QVAEQFLNMR	R	G	218	241	24	3,4	14K(28.0313)	sp|Q9DB77|QCR2_MOUSE	Q9DB77	QCR2_MOUSE	Uqcrc2	Cytochrome b-c1 complex subunit 2, mitochondrial			2	0	1	3	0	2	3	2	67199760	0	58490672	78759168	0	64580112	56832120	67147280	46477800	0	45698356	68616352	0	54982820	48535364	53661696
MGKITSEELHYFVQNHFTSAR	MGK[28.0313]ITSEELHYFVQNHFTSAR	R	M	197	217	21	4,5	3K(28.0313)	sp|Q9DB77|QCR2_MOUSE	Q9DB77	QCR2_MOUSE	Uqcrc2	Cytochrome b-c1 complex subunit 2, mitochondrial			4	2	4	4	2	4	4	4	232220736	184420448	212028736	192499744	206242848	189042176	242174560	176043392	146237536	114204296	130199392	119214352	126175272	115485608	151634848	108090896
RWEVAALR	RWEVAALR	R	S	148	155	8	2		sp|Q9DB77|QCR2_MOUSE	Q9DB77	QCR2_MOUSE	Uqcrc2	Cytochrome b-c1 complex subunit 2, mitochondrial			2	1	2	2	1	1	2	2	100053040	79028888	81721336	87414232	77275320	92558136	90360520	73711232	100053040	79028888	81721336	87414232	77275320	92558136	90360520	73711232
SDIEILMEFLLNVTTAPEFR	SDIEILMEFLLNVTTAPEFR	R	R	128	147	20	2		sp|Q9DB77|QCR2_MOUSE	Q9DB77	QCR2_MOUSE	Uqcrc2	Cytochrome b-c1 complex subunit 2, mitochondrial			0	1	2	1	0	3	2	1	0	0	1.41887e+06	0	0	0	0	0	0	0	0	0	0	0	0	0
SQLKIDKAVAFQNSQTR	SQLK[28.0313]IDK[28.0313]AVAFQNSQTR	R	I	156	172	17	2,3,4	4K(28.0313), 7K(28.0313)	sp|Q9DB77|QCR2_MOUSE	Q9DB77	QCR2_MOUSE	Uqcrc2	Cytochrome b-c1 complex subunit 2, mitochondrial			6	2	4	3	2	4	3	4	339878880	264980768	296895424	229215680	278962816	325142848	312734048	257396064	201865808	161216336	179089584	137456368	167014336	191952624	186923760	153805008
VKTSAAPGGVPLQPQDLEFTKLPNGLVIASLENYAPLSR	VK[28.0313]TSAAPGGVPLQPQDLEFTK[28.0313]LPNGLVIASLENYAPLSR	K	I	22	60	39	4	21K(28.0313), 2K(28.0313)	sp|Q9DB77|QCR2_MOUSE	Q9DB77	QCR2_MOUSE	Uqcrc2	Cytochrome b-c1 complex subunit 2, mitochondrial			1	0	0	1	0	1	1	0	0	0	0	0	0	0	0	0	0	0	0	0	0	0	0	0
WEVAALR	WEVAALR	R	S	149	155	7	2		sp|Q9DB77|QCR2_MOUSE	Q9DB77	QCR2_MOUSE	Uqcrc2	Cytochrome b-c1 complex subunit 2, mitochondrial			2	1	2	2	1	2	2	2	67712296	62063244	57255452	65026840	56624060	53528360	60680412	54775424	67712296	62063244	57255452	65026840	56624060	53528360	60680412	54775424
YEDSNNLGTSHLLR	YEDSNNLGTSHLLR	R	L	71	84	14	2,3		sp|Q9DB77|QCR2_MOUSE	Q9DB77	QCR2_MOUSE	Uqcrc2	Cytochrome b-c1 complex subunit 2, mitochondrial			5	2	4	5	2	4	4	5	313160832	279707680	281861376	322908704	304564384	287790112	308330208	251201216	277381536	248008448	291992448	297054752	265401584	262274752	308177344	262210336
AEVLDSTKSSKESSEAR	AEVLDSTK[28.0313]SSK[28.0313]ESSEAR	R	K	94	110	17	2,3,4	11K(28.0313), 8K(28.0313)	sp|Q9CR68|UCRI_MOUSE	Q9CR68	UCRI_MOUSE	Uqcrfs1	Cytochrome b-c1 complex subunit Rieske, mitochondrial			0	0	0	4	0	0	0	2	0	0	0	129160648	0	0	13878540	164084768	0	0	0	102530008	0	0	13878540	129532312
EIDQEAAVEVSQLR	EIDQEAAVEVSQLR	K	D	183	196	14	2		sp|Q9CR68|UCRI_MOUSE	Q9CR68	UCRI_MOUSE	Uqcrfs1	Cytochrome b-c1 complex subunit Rieske, mitochondrial			0	0	0	1	0	0	0	0	0	0	0	13314702	0	0	0	0	0	0	0	0	0	0	0	0
GKPLFVR	GK[28.0313]PLFVR	R	H	171	177	7	2	2K(28.0313)	sp|Q9CR68|UCRI_MOUSE	Q9CR68	UCRI_MOUSE	Uqcrfs1	Cytochrome b-c1 complex subunit Rieske, mitochondrial			2	1	2	2	1	2	2	2	281563776	277016704	298319616	316756800	286607264	304583872	298423872	334717248	281563776	277016704	298319616	316756800	286607264	304583872	298423872	334717248
KGPAPLNLEVPAYEFTSDDVVVVG	K[28.0313]GPAPLNLEVPAYEFTSDDVVVVG	R	-	251	274	24	2	1K(28.0313)	sp|Q9CR68|UCRI_MOUSE	Q9CR68	UCRI_MOUSE	Uqcrfs1	Cytochrome b-c1 complex subunit Rieske, mitochondrial			2	1	0	1	0	0	0	1	0	0	0	0	0	0	0	0	0	0	0	0	0	0	0	0
MLSVAAR	MLSVAAR	-	S	1	7	7	2		sp|Q9CR68|UCRI_MOUSE	Q9CR68	UCRI_MOUSE	Uqcrfs1	Cytochrome b-c1 complex subunit Rieske, mitochondrial			1	0	0	0	0	0	0	0	0	0	0	0	0	0	0	0	0	0	0	0	0	0	0	0
MLSVAAR	n[42.0106]MLSVAAR	-	S	1	7	7	2	N-term(42.0106)	sp|Q9CR68|UCRI_MOUSE	Q9CR68	UCRI_MOUSE	Uqcrfs1	Cytochrome b-c1 complex subunit Rieske, mitochondrial			0	0	0	1	0	0	0	2	0	0	0	0	0	0	0	0	0	0	0	0	0	0	0	0
RAEVLDSTKSSKESSEAR	RAEVLDSTK[28.0313]SSK[28.0313]ESSEAR	R	K	93	110	18	3	12K(28.0313), 9K(28.0313)	sp|Q9CR68|UCRI_MOUSE	Q9CR68	UCRI_MOUSE	Uqcrfs1	Cytochrome b-c1 complex subunit Rieske, mitochondrial			0	0	0	0	0	0	0	1	0	0	0	0	0	0	0	15778280	0	0	0	0	0	0	0	0
SHTDVKVPDFSDYR	S[28.0313]HTDVK[28.0313]VPDFSDYR	F	R	79	92	14	3,4	1S(28.0313), 6K(28.0313)	sp|Q9CR68|UCRI_MOUSE	Q9CR68	UCRI_MOUSE	Uqcrfs1	Cytochrome b-c1 complex subunit Rieske, mitochondrial			4	2	4	4	3	4	6	4	319199872	272669280	269597760	226056992	272817280	264028480	282327072	239861632	193846944	164852336	160083552	136397760	164289440	158371056	169383936	143946208
SHTDVKVPDFSDYRR	S[28.0313]HTDVK[28.0313]VPDFSDYRR	F	A	79	93	15	4,5	1S(28.0313), 6K(28.0313)	sp|Q9CR68|UCRI_MOUSE	Q9CR68	UCRI_MOUSE	Uqcrfs1	Cytochrome b-c1 complex subunit Rieske, mitochondrial			3	1	2	2	2	1	3	2	112171808	62380320	62456320	35732300	78915136	81105232	93716784	64529180	87145904	46683636	62456320	26101186	65358008	64808436	76785216	52177764
TKKEIDQEAAVEVSQLR	TK[28.0313]K[28.0313]EIDQEAAVEVSQLR	R	D	180	196	17	3,4	2K(28.0313), 3K(28.0313)	sp|Q9CR68|UCRI_MOUSE	Q9CR68	UCRI_MOUSE	Uqcrfs1	Cytochrome b-c1 complex subunit Rieske, mitochondrial			4	2	4	4	2	4	4	4	332081312	303905088	354535904	226107744	318528544	347122080	344492736	285796416	209834016	191708304	226590576	143839824	199650384	221684896	221267056	184438400
TKKEIDQEAAVEVSQLRDPQHDLDR	TK[28.0313]K[28.0313]EIDQEAAVEVSQLRDPQHDLDR	R	V	180	204	25	5	2K(28.0313), 3K(28.0313)	sp|Q9CR68|UCRI_MOUSE	Q9CR68	UCRI_MOUSE	Uqcrfs1	Cytochrome b-c1 complex subunit Rieske, mitochondrial			1	1	1	0	1	1	2	1	62965668	22177918	26933094	20827216	31455634	40209588	39879236	36989424	62965668	22177918	26933094	20827216	31455634	40209588	39879236	36989424
GDPKEEEEEELVDPLTTVR	G[28.0313]DPK[28.0313]EEEEEELVDPLTTVR	S	E	14	32	19	3	1G(28.0313), 4K(28.0313)	sp|P99028|QCR6_MOUSE	P99028	QCR6_MOUSE	Uqcrh	Cytochrome b-c1 complex subunit 6, mitochondrial			3	0	2	2	1	0	2	2	34427396	0	104558144	106878784	55219444	0	61694980	51732120	34427396	0	104558144	106878784	55219444	0	61694980	51732120
SQTEEDCTEELFDFLHAR	SQTEEDC[57.0214]TEELFDFLHAR	R	D	59	76	18	3	7C(57.0214)	sp|P99028|QCR6_MOUSE	P99028	QCR6_MOUSE	Uqcrh	Cytochrome b-c1 complex subunit 6, mitochondrial			2	1	2	2	1	2	2	1	14653493	0	10213003	8816832	5489390	12351802	12336539	28374886	14653493	0	10213003	8816832	5489390	12351802	12336539	28374886
AFPSYFSKGIPNVLR	AFPSYFSK[28.0313]GIPNVLR	R	R	26	40	15	3	8K(28.0313)	sp|Q9CQ69|QCR8_MOUSE	Q9CQ69	QCR8_MOUSE	Uqcrq	Cytochrome b-c1 complex subunit 8			1	1	0	1	1	0	1	2	11704487	21747684	0	18400960	13095776	8744758	15485816	9344665	11704487	21747684	0	18400960	13095776	8744758	15485816	9344665
HVISYSLSPFEQR	HVISYSLSPFEQR	R	A	13	25	13	2,3		sp|Q9CQ69|QCR8_MOUSE	Q9CQ69	QCR8_MOUSE	Uqcrq	Cytochrome b-c1 complex subunit 8			2	0	0	2	0	0	0	0	8869579	5036966	0	10840475	0	10111110	8559423	7.30717e+06	8869579	5036966	0	10840475	0	10111110	8559423	7.30717e+06
ARTKDLHVLMDHLPNTLR	ARTK[28.0313]DLHVLM[15.9949]DHLPNTLR	F	T	1330	1347	18	4	10M(15.9949), 4K(28.0313)	sp|Q571H0|NPA1P_MOUSE	Q571H0	NPA1P_MOUSE	Urb1	Nucleolar pre-ribosomal-associated protein 1			0	1	0	0	0	0	0	0	0	0	0	0	0	0	0	0	0	0	0	0	0	0	0	0
KASEGPSSAASPAGTVKR	K[28.0313]ASEGPSSAASPAGTVK[28.0313]R	R	T	7	24	18	3	17K(28.0313), 1K(28.0313)	sp|Q571H0|NPA1P_MOUSE	Q571H0	NPA1P_MOUSE	Urb1	Nucleolar pre-ribosomal-associated protein 1			1	0	0	1	1	0	0	0	6139696	0	0	5033940	0	0	0	0	6139696	0	0	5033940	0	0	0	0
KEVTFSFLPR	K[28.0313]EVTFSFLPR	F	V	376	385	10	2	1K(28.0313)	sp|Q571H0|NPA1P_MOUSE	Q571H0	NPA1P_MOUSE	Urb1	Nucleolar pre-ribosomal-associated protein 1			1	0	0	1	0	1	0	0	17971784	13887864	17305984	16978996	23324204	17016482	23924596	16142790	17971784	13887864	17305984	16978996	23324204	17016482	23924596	16142790
KLLPTEDTGEPLVFKDKTAR	K[28.0313]LLPTEDTGEPLVFK[28.0313]DK[28.0313]TAR	R	V	1611	1630	20	4	15K(28.0313), 17K(28.0313), 1K(28.0313)	sp|Q571H0|NPA1P_MOUSE	Q571H0	NPA1P_MOUSE	Urb1	Nucleolar pre-ribosomal-associated protein 1			0	0	1	1	0	2	1	0	18812504	25122606	22401594	23281086	22095204	23284954	21765074	17570098	18812504	25122606	22401594	23281086	22095204	23284954	21765074	17570098
SLGKSLWQQPSVGDILR	SLGK[28.0313]SLWQQPSVGDILR	R	L	1576	1592	17	3	4K(28.0313)	sp|Q571H0|NPA1P_MOUSE	Q571H0	NPA1P_MOUSE	Urb1	Nucleolar pre-ribosomal-associated protein 1			1	1	1	2	1	3	1	1	17215790	13821490	13653747	11778616	0	17698218	17127098	4.79428e+06	17215790	13821490	13653747	11778616	0	17698218	17127098	4.79428e+06
DDFKKVLKNFESRVEFTEDLQKMSDAAGDFVDIR	DDFKKVLKNFESRVEFTEDLQK[28.0313]MSDAAGDFVDIR	I	E	127	160	34	5	22K(28.0313)	sp|Q3TLD5|RMP_MOUSE	Q3TLD5	RMP_MOUSE	Uri1	Unconventional prefoldin RPB5 interactor			0	0	1	0	0	1	1	0	0	0	0	0	0	0	0	0	0	0	0	0	0	0	0	0
PADIYRVFVDVVNGEYVPR	P[28.0313]ADIYRVFVDVVNGEYVPR	S	K	385	403	19	3	1P(28.0313)	sp|Q3TLD5|RMP_MOUSE	Q3TLD5	RMP_MOUSE	Uri1	Unconventional prefoldin RPB5 interactor			0	0	1	0	0	0	0	0	0	0	0	0	0	0	0	0	0	0	0	0	0	0	0	0
QEELLGELESKPDTVIANGEDR	QEELLGELESK[28.0313]PDTVIANGEDR	R	V	218	239	22	3	11K(28.0313)	sp|Q3TLD5|RMP_MOUSE	Q3TLD5	RMP_MOUSE	Uri1	Unconventional prefoldin RPB5 interactor			1	0	1	0	0	1	1	1	0	0	12057448	0	0	0	0	5210151	0	0	12057448	0	0	0	0	5210151
VEFTEDLQKMSDAAGDFVDIR	VEFTEDLQK[28.0313]MSDAAGDFVDIR	R	E	140	160	21	3	9K(28.0313)	sp|Q3TLD5|RMP_MOUSE	Q3TLD5	RMP_MOUSE	Uri1	Unconventional prefoldin RPB5 interactor			0	0	1	0	0	1	0	0	0	0	0	0	0	0	0	0	0	0	0	0	0	0	0	0
VFVDVVNGEYVPR	VFVDVVNGEYVPR	R	K	391	403	13	2		sp|Q3TLD5|RMP_MOUSE	Q3TLD5	RMP_MOUSE	Uri1	Unconventional prefoldin RPB5 interactor			0	0	0	1	0	0	1	0	0	0	0	13105317	0	0	0	0	0	0	0	0	0	0	0	0
ALYASEEEIGR	ALYASEEEIGR	C	L	309	319	11	2		sp|P70697|DCUP_MOUSE	P70697	DCUP_MOUSE	Urod	Uroporphyrinogen decarboxylase			0	0	0	0	0	0	2	0	0	0	0	20390924	0	0	11689977	0	0	0	0	20390924	0	0	11689977	0
DPAAAASELGYVFQAITLTR	DPAAAASELGYVFQAITLTR	R	Q	123	142	20	2		sp|P70697|DCUP_MOUSE	P70697	DCUP_MOUSE	Urod	Uroporphyrinogen decarboxylase			1	1	1	1	1	2	2	1	0	0	2.18464e+06	2.78363e+06	0	0	1.85039e+06	0	0	0	2.18464e+06	2.78363e+06	0	0	1.85039e+06	0
ELTLQPLR	ELTLQPLR	C	R	67	74	8	2		sp|P70697|DCUP_MOUSE	P70697	DCUP_MOUSE	Urod	Uroporphyrinogen decarboxylase			1	0	0	0	0	0	0	0	0	0	0	0	0	0	0	0	0	0	0	0	0	0	0	0
GLYPDMDPER	GLYPDMDPER	H	V	340	349	10	2		sp|P70697|DCUP_MOUSE	P70697	DCUP_MOUSE	Urod	Uroporphyrinogen decarboxylase			0	0	0	2	1	1	0	0	4845257	0	6807333	8528177	8100775	10183307	9107232	4.52636e+06	4845257	0	6807333	8528177	8100775	10183307	9107232	4.52636e+06
LRDPAAAASELGYVFQAITLTR	LRDPAAAASELGYVFQAITLTR	R	Q	121	142	22	3		sp|P70697|DCUP_MOUSE	P70697	DCUP_MOUSE	Urod	Uroporphyrinogen decarboxylase			0	0	2	2	0	1	0	0	0	0	24349568	26843552	0	20491052	22843486	0	0	0	24349568	26843552	0	20491052	22843486	0
LVQQMLDDFGPQR	LVQQMLDDFGPQR	R	Y	320	332	13	2		sp|P70697|DCUP_MOUSE	P70697	DCUP_MOUSE	Urod	Uroporphyrinogen decarboxylase			0	0	0	0	0	1	0	0	0	0	0	0	0	0	0	0	0	0	0	0	0	0	0	0
VGAFVDAVHKHSR	VGAFVDAVHK[28.0313]HSR	R	L	350	362	13	3	10K(28.0313)	sp|P70697|DCUP_MOUSE	P70697	DCUP_MOUSE	Urod	Uroporphyrinogen decarboxylase			0	0	0	0	0	2	1	0	0	0	0	0	0	0	0	0	0	0	0	0	0	0	0	0
VGKAVTLQGNLDPCALYASEEEIGR	V[28.0313]GKAVTLQGNLDPC[57.0214]ALYASEEEIGR	R	L	295	319	25	3	14C(57.0214), 1V(28.0313)	sp|P70697|DCUP_MOUSE	P70697	DCUP_MOUSE	Urod	Uroporphyrinogen decarboxylase			0	0	0	0	0	0	1	0	0	0	0	0	0	0	0	0	0	0	0	0	0	0	0	0
VPLIGFAGAPWTLMTYMVEGGSSSTMAQAKR	VPLIGFAGAPWTLMTYMVEGGSSSTMAQAK[28.0313]R	R	W	149	179	31	3	30K(28.0313)	sp|P70697|DCUP_MOUSE	P70697	DCUP_MOUSE	Urod	Uroporphyrinogen decarboxylase			0	0	1	1	0	0	0	0	0	0	0	0	0	0	0	0	0	0	0	0	0	0	0	0
YIANLGHGLYPDMDPER	YIANLGHGLYPDMDPER	R	V	333	349	17	3		sp|P70697|DCUP_MOUSE	P70697	DCUP_MOUSE	Urod	Uroporphyrinogen decarboxylase			2	1	2	2	1	2	2	2	28983186	22752866	27963838	28872532	27823486	37595796	34858700	22480738	28983186	22752866	27963838	28872532	27823486	37595796	34858700	22480738
AQAEGAYHRPLATSR	n[42.0106]AQAEGAYHRPLATSR	M	L	2	16	15	3	N-term(42.0106)	sp|Q9CQ56|USE1_MOUSE	Q9CQ56	USE1_MOUSE	Use1	Vesicle transport protein USE1			1	0	0	0	0	0	1	0	20596290	0	0	0	0	0	0	0	0	0	0	0	0	0	0	0
QSASELDLVLQR	QSASELDLVLQR	R	H	164	175	12	2		sp|Q9CQ56|USE1_MOUSE	Q9CQ56	USE1_MOUSE	Use1	Vesicle transport protein USE1			0	1	2	0	0	0	0	0	17672350	12276694	21863764	19959832	23457128	20229502	20704198	17870454	17672350	12276694	21863764	19959832	23457128	20229502	20704198	17870454
DYIQELR	DYIQELR	C	Q	249	255	7	2		sp|Q61069|USF1_MOUSE	Q61069	USF1_MOUSE	Usf1	Upstream stimulatory factor 1			0	0	0	1	0	0	0	0	6.02084e+06	0	9463568	14270374	7.77511e+06	0	5.68649e+06	0	6.02084e+06	0	9463568	14270374	7.77511e+06	0	5.68649e+06	0
LSEELQGLDQLQLDNDVLR	LSEELQGLDQLQLDNDVLR	R	Q	261	279	19	2		sp|Q61069|USF1_MOUSE	Q61069	USF1_MOUSE	Usf1	Upstream stimulatory factor 1			2	0	1	1	1	2	1	2	5.43757e+06	0	0	8492542	0	3.48572e+06	13590308	22395168	5.43757e+06	0	0	8492542	0	3.48572e+06	13590308	22395168
AQLQQHNLEMVGESTR	AQLQQHNLEMVGESTR	R	-	330	345	16	3		sp|Q64705|USF2_MOUSE	Q64705	USF2_MOUSE	Usf2	Upstream stimulatory factor 2			2	1	2	2	1	2	2	2	27996838	25014278	28497152	27436036	23857136	31602496	40343408	30865260	27996838	25014278	28497152	27436036	23857136	31602496	40343408	30865260
LQMDNELLR	LQMDNELLR	R	Q	307	315	9	2		sp|Q64705|USF2_MOUSE	Q64705	USF2_MOUSE	Usf2	Upstream stimulatory factor 2			0	1	0	1	0	0	0	0	27835636	29514262	27381442	28999864	26391376	28039078	27490452	27337902	27835636	29514262	27381442	28999864	26391376	28039078	27490452	27337902
QQIEELKNENALLR	QQIEELK[28.0313]NENALLR	R	A	316	329	14	3	7K(28.0313)	sp|Q64705|USF2_MOUSE	Q64705	USF2_MOUSE	Usf2	Upstream stimulatory factor 2			2	1	2	2	0	2	3	2	24408754	18601334	21978882	23603448	20316784	19335850	17521350	21923272	24408754	18601334	21978882	23603448	20316784	19335850	17521350	21923272
QQIEELKNENALLR	Q[-17.0265]QIEELK[28.0313]NENALLR	R	A	316	329	14	2	1Q(-17.0265), 7K(28.0313)	sp|Q64705|USF2_MOUSE	Q64705	USF2_MOUSE	Usf2	Upstream stimulatory factor 2			1	1	1	1	1	2	1	2	5.87068e+06	0	5.64221e+06	4947855	6221489	4218522	7.35084e+06	4.90406e+06	5.87068e+06	0	5.64221e+06	4947855	6221489	4218522	7.35084e+06	4.90406e+06
THPYSPKIDGTR	THPYSPK[28.0313]IDGTR	R	T	218	229	12	3	7K(28.0313)	sp|Q64705|USF2_MOUSE	Q64705	USF2_MOUSE	Usf2	Upstream stimulatory factor 2			3	1	2	2	1	2	2	1	43463600	48590636	47347596	49724864	46928080	57665084	59148124	55226956	43463600	48590636	47347596	49724864	46928080	57665084	59148124	55226956
AETLAKSVPVEGESEHVSAAKTTDVEGR	AETLAK[28.0313]SVPVEGESEHVSAAK[28.0313]TTDVEGR	R	L	822	849	28	4,5	21K(28.0313), 6K(28.0313)	sp|Q9Z1Z0|USO1_MOUSE	Q9Z1Z0	USO1_MOUSE	Uso1	General vesicular transport factor p115			4	2	3	5	2	4	3	3	109710336	44793300	111244768	97948928	104539720	103204144	76302096	60056656	63231468	25040044	63525980	56007104	59938476	59194000	43616596	33494952
ALKSLSKKYR	ALK[28.0313]SLSK[28.0313]K[28.0313]YR	R	L	45	54	10	3	3K(28.0313), 7K(28.0313), 8K(28.0313)	sp|Q9Z1Z0|USO1_MOUSE	Q9Z1Z0	USO1_MOUSE	Uso1	General vesicular transport factor p115			2	1	0	0	1	2	2	0	31413616	23106270	29052462	25784342	31323406	66779756	45615692	33963188	31413616	23106270	29052462	25784342	31323406	66779756	45615692	33963188
IGKENFIEKLGFISKHELYSR	IGK[28.0313]ENFIEK[28.0313]LGFISK[28.0313]HELYSR	R	A	572	592	21	5,6	15K(28.0313), 3K(28.0313), 9K(28.0313)	sp|Q9Z1Z0|USO1_MOUSE	Q9Z1Z0	USO1_MOUSE	Uso1	General vesicular transport factor p115			4	1	2	2	1	2	2	3	144049248	63250404	48680104	32044712	92780024	31730472	32885938	28651344	86251616	39941968	30113240	32044712	52287404	31730472	32885938	28651344
LEVGIQAMEHLIHVLQTDR	LEVGIQAMEHLIHVLQTDR	R	S	55	73	19	3		sp|Q9Z1Z0|USO1_MOUSE	Q9Z1Z0	USO1_MOUSE	Uso1	General vesicular transport factor p115			1	0	0	0	0	0	0	0	20723018	0	0	0	0	0	0	0	0	0	0	0	0	0	0	0
LLTSLLKQLGPPVQQIILVSPMGVSR	LLTSLLK[28.0313]QLGPPVQQIILVSPMGVSR	R	L	145	170	26	3	7K(28.0313)	sp|Q9Z1Z0|USO1_MOUSE	Q9Z1Z0	USO1_MOUSE	Uso1	General vesicular transport factor p115			1	1	1	2	1	1	2	2	22476168	21596232	0	20165148	12477380	20035890	15966546	16862780	22476168	21596232	0	20165148	12477380	20035890	15966546	16862780
LMDLLADSR	LMDLLADSR	R	E	171	179	9	2		sp|Q9Z1Z0|USO1_MOUSE	Q9Z1Z0	USO1_MOUSE	Uso1	General vesicular transport factor p115			2	0	2	2	1	2	1	2	49110748	49845100	50123436	50051404	49067920	61349584	50584152	51009120	49110748	49845100	50123436	50051404	49067920	61349584	50584152	51009120
LMDLLADSR	LM[15.9949]DLLADSR	R	E	171	179	9	2	2M(15.9949)	sp|Q9Z1Z0|USO1_MOUSE	Q9Z1Z0	USO1_MOUSE	Uso1	General vesicular transport factor p115			0	0	0	1	0	0	0	0	6.83309e+06	10273530	0	5103991	5.86618e+06	0	5943386	5746788	6.83309e+06	10273530	0	5103991	5.86618e+06	0	5943386	5746788
LSALLQETKELKNEIKALSEER	LSALLQETK[28.0313]ELK[28.0313]NEIK[28.0313]ALSEER	R	T	850	871	22	4,5	12K(28.0313), 16K(28.0313), 9K(28.0313)	sp|Q9Z1Z0|USO1_MOUSE	Q9Z1Z0	USO1_MOUSE	Uso1	General vesicular transport factor p115			4	2	4	4	2	4	5	4	167375776	101204704	45274476	168567360	230557280	147635200	211507584	206025120	112134256	59760256	27375034	115772816	156831056	97528752	141698960	142179520
MKPWFEVGEENSGWSAQKVTNLHLMLQLVR	MK[28.0313]PWFEVGEENSGWSAQK[28.0313]VTNLHLMLQLVR	R	V	259	288	30	4	18K(28.0313), 2K(28.0313)	sp|Q9Z1Z0|USO1_MOUSE	Q9Z1Z0	USO1_MOUSE	Uso1	General vesicular transport factor p115			0	0	1	0	0	0	0	0	0	0	0	0	0	0	0	0	0	0	0	0	0	0	0	0
NDGVLLLQALTR	NDGVLLLQALTR	R	S	184	195	12	2		sp|Q9Z1Z0|USO1_MOUSE	Q9Z1Z0	USO1_MOUSE	Uso1	General vesicular transport factor p115			2	1	1	2	1	1	3	2	47999280	34623108	35165144	44617152	38779228	41344892	39251720	43490632	47999280	34623108	35165144	44617152	38779228	41344892	39251720	43490632
SDSEIIAYALDTLYNIISNDEEEELEENSTR	SDSEIIAYALDTLYNIISNDEEEELEENSTR	R	Q	74	104	31	3		sp|Q9Z1Z0|USO1_MOUSE	Q9Z1Z0	USO1_MOUSE	Uso1	General vesicular transport factor p115			0	1	2	2	0	2	2	2	0	0	0	1.81478e+06	0	0	0	0	0	0	0	0	0	0	0	0
SNGAIQKIVAFENAFER	SNGAIQK[28.0313]IVAFENAFER	R	L	196	212	17	3	7K(28.0313)	sp|Q9Z1Z0|USO1_MOUSE	Q9Z1Z0	USO1_MOUSE	Uso1	General vesicular transport factor p115			3	0	1	0	0	0	0	0	45037132	39679864	0	44957032	38428980	0	22066454	17597334	45037132	39679864	0	44957032	38428980	0	22066454	17597334
VASSTLLDDR	VASSTLLDDR	R	R	30	39	10	2		sp|Q9Z1Z0|USO1_MOUSE	Q9Z1Z0	USO1_MOUSE	Uso1	General vesicular transport factor p115			0	0	0	1	0	0	0	0	0	0	0	0	0	0	0	0	0	0	0	0	0	0	0	0
VASSTLLDDRR	VASSTLLDDRR	R	N	30	40	11	3		sp|Q9Z1Z0|USO1_MOUSE	Q9Z1Z0	USO1_MOUSE	Uso1	General vesicular transport factor p115			2	0	2	2	1	2	1	2	55141320	0	59457296	80102320	67245160	55889992	56143308	45123260	55141320	0	59457296	80102320	67245160	55889992	56143308	45123260
ALDFTDSQENEEKTSEYR	ALDFTDSQENEEK[28.0313]TSEYR	R	G	36	53	18	3	13K(28.0313)	sp|Q8BJQ2|UBP1_MOUSE	Q8BJQ2	UBP1_MOUSE	Usp1	Ubiquitin carboxyl-terminal hydrolase 1			0	0	0	1	0	0	0	0	0	0	0	0	0	0	0	0	0	0	0	0	0	0	0	0
LSKVEESSEISPEPKTEMKTLRWAISQFASVER	LSK[28.0313]VEESSEISPEPK[28.0313]TEMK[28.0313]TLRWAISQFASVER	E	I	464	496	33	6	15K(28.0313), 19K(28.0313), 3K(28.0313)	sp|Q8BJQ2|UBP1_MOUSE	Q8BJQ2	UBP1_MOUSE	Usp1	Ubiquitin carboxyl-terminal hydrolase 1			0	0	0	0	1	0	0	0	0	0	0	0	0	0	0	0	0	0	0	0	0	0	0	0
LSLKFFQKKETKR	LSLKFFQKK[28.0313]ETKR	R	A	23	35	13	3	9K(28.0313)	sp|Q8BJQ2|UBP1_MOUSE	Q8BJQ2	UBP1_MOUSE	Usp1	Ubiquitin carboxyl-terminal hydrolase 1			0	0	0	0	0	1	0	0	0	0	27541204	0	0	18462348	0	0	0	0	27541204	0	0	18462348	0	0
SLQSLIISVEQLQASFLLNPEKYTDELATQPR	SLQSLIISVEQLQASFLLNPEK[28.0313]YTDELATQPR	C	R	148	179	32	3	22K(28.0313)	sp|Q8BJQ2|UBP1_MOUSE	Q8BJQ2	UBP1_MOUSE	Usp1	Ubiquitin carboxyl-terminal hydrolase 1			0	0	0	1	0	0	0	1	0	0	0	1.0036e+06	0	0	0	0	0	0	0	0	0	0	0	0
ALHNPQYIFGDFSPDEFNQFFVTPR	n[42.0106]ALHNPQYIFGDFSPDEFNQFFVTPR	M	S	2	26	25	2,3	N-term(42.0106)	sp|P52479|UBP10_MOUSE	P52479	UBP10_MOUSE	Usp10	Ubiquitin carboxyl-terminal hydrolase 10			1	0	1	1	0	1	0	1	0	0	0	0	0	0	0	0	0	0	0	0	0	0	0	0
DIRPGAAFEPTYIYR	DIRPGAAFEPTYIYR	R	L	486	500	15	3		sp|P52479|UBP10_MOUSE	P52479	UBP10_MOUSE	Usp10	Ubiquitin carboxyl-terminal hydrolase 10			2	1	2	2	1	2	1	2	38762384	38772108	40706236	41259616	41314796	39526600	36782372	40101644	38762384	38772108	40706236	41259616	41314796	39526600	36782372	40101644
ESVQGYTTKTKQEVEVSR	ESVQGYTTK[28.0313]TK[28.0313]QEVEVSR	R	R	648	665	18	3	11K(28.0313), 9K(28.0313)	sp|P52479|UBP10_MOUSE	P52479	UBP10_MOUSE	Usp10	Ubiquitin carboxyl-terminal hydrolase 10			2	1	2	2	1	2	2	2	29654752	24154966	34659912	28676368	26615266	32709836	27993308	28529480	29654752	24154966	34659912	28676368	26615266	32709836	27993308	28529480
LLTVIKSSLSEKGR	LLTVIK[28.0313]SSLSEK[28.0313]GR	R	Q	501	514	14	3,4	12K(28.0313), 6K(28.0313)	sp|P52479|UBP10_MOUSE	P52479	UBP10_MOUSE	Usp10	Ubiquitin carboxyl-terminal hydrolase 10			3	0	1	0	0	1	1	1	64026360	15808276	36877376	42221904	37137492	47499680	46072648	44683520	35559504	24620406	22681124	24399280	22166834	28388548	25514612	26242180
LMNEFTNMPVPPKPR	LMNEFTNMPVPPK[28.0313]PR	R	Q	462	476	15	3	13K(28.0313)	sp|P52479|UBP10_MOUSE	P52479	UBP10_MOUSE	Usp10	Ubiquitin carboxyl-terminal hydrolase 10			2	1	2	1	1	1	1	2	47302032	61558436	39545580	48386832	35995532	38216012	59096060	46677716	47302032	61558436	39545580	48386832	35995532	38216012	59096060	46677716
LPADSLLR	LPADSLLR	C	T	252	259	8	2		sp|P52479|UBP10_MOUSE	P52479	UBP10_MOUSE	Usp10	Ubiquitin carboxyl-terminal hydrolase 10			1	1	2	2	1	2	2	2	11506610	13605053	12355546	14427301	12984241	15061140	12335605	12569629	11506610	13605053	12355546	14427301	12984241	15061140	12335605	12569629
QADFVQTPITGIFGGHIR	QADFVQTPITGIFGGHIR	R	S	588	605	18	3		sp|P52479|UBP10_MOUSE	P52479	UBP10_MOUSE	Usp10	Ubiquitin carboxyl-terminal hydrolase 10			2	1	0	1	1	2	3	1	36995824	26814552	24047590	18386798	23033218	14001804	42148180	17502912	36995824	26814552	24047590	18386798	23033218	14001804	42148180	17502912
QALGDKIVR	QALGDK[28.0313]IVR	R	D	477	485	9	2,3	6K(28.0313)	sp|P52479|UBP10_MOUSE	P52479	UBP10_MOUSE	Usp10	Ubiquitin carboxyl-terminal hydrolase 10			0	0	1	1	1	0	2	1	43596424	47137680	62605432	89486392	61603456	63355460	54217904	64993248	43596424	31463014	41362252	57137624	41232864	43369244	37200496	44956844
QALGDKIVR	Q[-17.0265]ALGDK[28.0313]IVR	R	D	477	485	9	2	1Q(-17.0265), 6K(28.0313)	sp|P52479|UBP10_MOUSE	P52479	UBP10_MOUSE	Usp10	Ubiquitin carboxyl-terminal hydrolase 10			0	0	0	1	1	0	0	0	15366140	14844122	13547576	15865225	12898616	12979346	15921370	15806025	15366140	14844122	13547576	15865225	12898616	12979346	15921370	15806025
QKLVKNIDYPVDLEISR	QK[28.0313]LVK[28.0313]NIDYPVDLEISR	C	E	692	708	17	3,4	2K(28.0313), 5K(28.0313)	sp|P52479|UBP10_MOUSE	P52479	UBP10_MOUSE	Usp10	Ubiquitin carboxyl-terminal hydrolase 10			0	1	0	0	0	1	1	2	12316435	12402419	10952597	26267204	0	8960027	10609876	20455990	12316435	12402419	10952597	14749660	0	8960027	10609876	11331337
QKLVKNIDYPVDLEISR	Q[-17.0265]K[28.0313]LVK[28.0313]NIDYPVDLEISR	C	E	692	708	17	3	1Q(-17.0265), 2K(28.0313), 5K(28.0313)	sp|P52479|UBP10_MOUSE	P52479	UBP10_MOUSE	Usp10	Ubiquitin carboxyl-terminal hydrolase 10			1	0	0	0	0	0	0	0	0	0	0	0	0	0	0	0	0	0	0	0	0	0	0	0
QKLVKNIDYPVDLEISR	Q[28.0313]KLVK[28.0313]NIDYPVDLEISR	C	E	692	708	17	3,4	1Q(28.0313), 5K(28.0313)	sp|P52479|UBP10_MOUSE	P52479	UBP10_MOUSE	Usp10	Ubiquitin carboxyl-terminal hydrolase 10			3	0	2	1	0	0	2	1	13407456	12402419	10952597	10085027	9329378	8960027	10609876	11294628	13407456	12402419	10952597	10085027	9329378	8960027	10609876	11294628
QKLVKNIDYPVDLEISR	Q[28.0313]K[28.0313]LVKNIDYPVDLEISR	C	E	692	708	17	3,4	1Q(28.0313), 2K(28.0313)	sp|P52479|UBP10_MOUSE	P52479	UBP10_MOUSE	Usp10	Ubiquitin carboxyl-terminal hydrolase 10			0	1	0	1	1	0	1	1	0	0	0	14797599	9329378	0	0	17220762	0	0	0	14797599	9329378	0	0	10323394
QLFFTLQLDIQSDKIRTVQDALESLVAR	QLFFTLQLDIQSDKIRTVQDALESLVAR	L	E	620	647	28	5		sp|P52479|UBP10_MOUSE	P52479	UBP10_MOUSE	Usp10	Ubiquitin carboxyl-terminal hydrolase 10			1	0	0	0	1	0	0	0	0	0	0	0	0	0	0	0	0	0	0	0	0	0	0	0
TAYLLYYR	TAYLLYYR	R	R	780	787	8	2		sp|P52479|UBP10_MOUSE	P52479	UBP10_MOUSE	Usp10	Ubiquitin carboxyl-terminal hydrolase 10			0	0	0	0	0	0	1	0	0	0	0	0	0	0	95666760	0	0	0	0	0	0	0	0	0
TSTPMIDSFVR	TSTPMIDSFVR	C	L	451	461	11	2		sp|P52479|UBP10_MOUSE	P52479	UBP10_MOUSE	Usp10	Ubiquitin carboxyl-terminal hydrolase 10			2	1	2	1	0	0	1	0	18640862	23982718	25034864	21133304	19051076	25307780	27753118	31249252	18640862	23982718	25034864	21133304	19051076	25307780	27753118	31249252
TVQDALESLVAR	TVQDALESLVAR	R	E	636	647	12	2		sp|P52479|UBP10_MOUSE	P52479	UBP10_MOUSE	Usp10	Ubiquitin carboxyl-terminal hydrolase 10			3	1	2	2	1	2	2	2	46822544	28341388	26174748	35061796	27883682	35847964	73731072	33356664	46822544	28341388	26174748	35061796	27883682	35847964	73731072	33356664
VTLEKLPPVLVLHLKR	VTLEK[28.0313]LPPVLVLHLK[28.0313]R	R	F	667	682	16	4	15K(28.0313), 5K(28.0313)	sp|P52479|UBP10_MOUSE	P52479	UBP10_MOUSE	Usp10	Ubiquitin carboxyl-terminal hydrolase 10			2	1	1	0	0	1	0	0	16283988	0	0	5806070	0	0	0	5.25509e+06	16283988	0	0	5806070	0	0	0	5.25509e+06
ASGEMASAQYITAALR	ASGEMASAQYITAALR	R	D	142	157	16	2		sp|Q9JMA1|UBP14_MOUSE	Q9JMA1	UBP14_MOUSE	Usp14	Ubiquitin carboxyl-terminal hydrolase 14			2	1	3	2	1	2	2	3	179999632	204298928	207907472	210978128	160235456	216431584	198630096	194129392	179999632	204298928	207907472	210978128	160235456	216431584	198630096	194129392
ASGEMASAQYITAALR	ASGEM[15.9949]ASAQYITAALR	R	D	142	157	16	2	5M(15.9949)	sp|Q9JMA1|UBP14_MOUSE	Q9JMA1	UBP14_MOUSE	Usp14	Ubiquitin carboxyl-terminal hydrolase 14			1	0	1	1	0	0	0	2	6.86203e+06	0	0	8.01014e+06	0	6.44379e+06	0	7.0249e+06	6.86203e+06	0	0	8.01014e+06	0	6.44379e+06	0	7.0249e+06
FDDDKVSIVTPEDILR	FDDDK[28.0313]VSIVTPEDILR	K	L	449	464	16	3	5K(28.0313)	sp|Q9JMA1|UBP14_MOUSE	Q9JMA1	UBP14_MOUSE	Usp14	Ubiquitin carboxyl-terminal hydrolase 14			0	0	0	1	0	0	0	0	0	7632195	0	6436957	0	0	5.25139e+06	0	0	7632195	0	6436957	0	0	5.25139e+06	0
FEGVELNTDEPPMVFKAQLFALTGVQPAR	FEGVELNTDEPPMVFK[28.0313]AQLFALTGVQPAR	K	Q	15	43	29	4	16K(28.0313)	sp|Q9JMA1|UBP14_MOUSE	Q9JMA1	UBP14_MOUSE	Usp14	Ubiquitin carboxyl-terminal hydrolase 14			0	0	0	0	0	0	1	0	0	0	0	0	0	0	0	0	0	0	0	0	0	0	0	0
FINQEVKYLFTGLKLR	FINQEVK[28.0313]YLFTGLK[28.0313]LR	C	L	278	293	16	3,4	14K(28.0313), 7K(28.0313)	sp|Q9JMA1|UBP14_MOUSE	Q9JMA1	UBP14_MOUSE	Usp14	Ubiquitin carboxyl-terminal hydrolase 14			4	2	3	4	2	4	4	2	100828192	90491120	88440008	27183956	49359448	70266624	224592976	29326598	69520200	62856900	45159524	18441176	33544654	43209016	140479232	20316924
GYYDLQAVLTHQGR	GYYDLQAVLTHQGR	C	S	415	428	14	2,3		sp|Q9JMA1|UBP14_MOUSE	Q9JMA1	UBP14_MOUSE	Usp14	Ubiquitin carboxyl-terminal hydrolase 14			2	2	4	2	2	3	3	3	57996392	80376512	82320448	70171592	66440140	62112256	69088792	59296108	57996392	65565196	73786064	56759468	59802928	55387232	59335316	54572628
IAYVLLYGPR	IAYVLLYGPR	H	R	473	482	10	2		sp|Q9JMA1|UBP14_MOUSE	Q9JMA1	UBP14_MOUSE	Usp14	Ubiquitin carboxyl-terminal hydrolase 14			0	1	0	0	0	0	0	0	0	4836583	0	0	0	0	0	0	0	0	0	0	0	0	0	0
KQDEWIKFDDDKVSIVTPEDILR	KQDEWIK[28.0313]FDDDK[28.0313]VSIVTPEDILR	R	L	442	464	23	4	12K(28.0313), 7K(28.0313)	sp|Q9JMA1|UBP14_MOUSE	Q9JMA1	UBP14_MOUSE	Usp14	Ubiquitin carboxyl-terminal hydrolase 14			0	0	0	2	0	0	0	0	0	0	0	24513926	0	0	0	0	0	0	0	0	0	0	0	0
KQDEWIKFDDDKVSIVTPEDILR	K[28.0313]QDEWIK[28.0313]FDDDK[28.0313]VSIVTPEDILR	R	L	442	464	23	3,4,5	12K(28.0313), 1K(28.0313), 7K(28.0313)	sp|Q9JMA1|UBP14_MOUSE	Q9JMA1	UBP14_MOUSE	Usp14	Ubiquitin carboxyl-terminal hydrolase 14			8	3	8	8	3	9	12	10	292855232	202379456	426340192	1003442180	151322112	283592000	841533760	1095851260	190678864	136132384	322935936	745608260	129470408	177161008	613691900	773991360
LKLRLQEEITKQSPTLQR	L[28.0313]K[28.0313]LRLQEEITK[28.0313]QSPTLQR	G	N	290	307	18	4	11K(28.0313), 1L(28.0313), 2K(28.0313)	sp|Q9JMA1|UBP14_MOUSE	Q9JMA1	UBP14_MOUSE	Usp14	Ubiquitin carboxyl-terminal hydrolase 14			0	1	0	0	0	1	0	0	0	0	0	0	0	0	0	0	0	0	0	0	0	0	0	0
LPAYLTIQMVR	LPAYLTIQMVR	R	F	320	330	11	2		sp|Q9JMA1|UBP14_MOUSE	Q9JMA1	UBP14_MOUSE	Usp14	Ubiquitin carboxyl-terminal hydrolase 14			0	1	2	1	0	1	2	0	334769696	242052224	244314272	204993872	268954240	0	216252288	200750528	334769696	242052224	244314272	204993872	268954240	0	216252288	200750528
LQEEITKQSPTLQR	LQEEITK[28.0313]QSPTLQR	R	N	294	307	14	2,3	7K(28.0313)	sp|Q9JMA1|UBP14_MOUSE	Q9JMA1	UBP14_MOUSE	Usp14	Ubiquitin carboxyl-terminal hydrolase 14			4	2	4	4	2	4	4	4	751218820	678859330	645311360	640559420	630724290	609168510	600552640	703529220	844490750	549509310	565938750	558945980	533360576	531833376	536054016	597931710
LSGGGDWHIAYVLLYGPR	LSGGGDWHIAYVLLYGPR	R	R	465	482	18	2,3		sp|Q9JMA1|UBP14_MOUSE	Q9JMA1	UBP14_MOUSE	Usp14	Ubiquitin carboxyl-terminal hydrolase 14			4	3	4	5	2	2	4	3	189248272	125226976	196042752	197805088	160678160	97019840	246392464	168656352	189248272	125226976	196042752	197805088	160678160	97019840	246392464	168656352
NALYIKSSKISR	NALYIK[28.0313]SSK[28.0313]ISR	R	L	308	319	12	2,3,4	6K(28.0313), 9K(28.0313)	sp|Q9JMA1|UBP14_MOUSE	Q9JMA1	UBP14_MOUSE	Usp14	Ubiquitin carboxyl-terminal hydrolase 14			6	2	5	5	3	4	5	6	544737790	527474144	544157630	519406656	515066240	581404930	574943490	630265600	499738432	409709568	482119968	450757024	441152864	473339392	528225984	521842144
PAYLTIQMVR	PAYLTIQMVR	L	F	321	330	10	2		sp|Q9JMA1|UBP14_MOUSE	Q9JMA1	UBP14_MOUSE	Usp14	Ubiquitin carboxyl-terminal hydrolase 14			0	0	0	0	0	0	1	0	0	0	0	0	0	0	0	0	0	0	0	0	0	0	0	0
PELKDALKR	PELK[28.0313]DALK[28.0313]R	V	Y	127	135	9	2,3	4K(28.0313), 8K(28.0313)	sp|Q9JMA1|UBP14_MOUSE	Q9JMA1	UBP14_MOUSE	Usp14	Ubiquitin carboxyl-terminal hydrolase 14			2	1	1	1	2	2	2	3	22093866	23426048	23847802	19011160	19194554	22456164	22092202	22137860	22093866	23426048	23847802	19011160	19194554	22456164	22092202	22137860
QQKLEAIEDDSGR	QQK[28.0313]LEAIEDDSGR	L	E	212	224	13	2	3K(28.0313)	sp|Q9JMA1|UBP14_MOUSE	Q9JMA1	UBP14_MOUSE	Usp14	Ubiquitin carboxyl-terminal hydrolase 14			1	0	0	0	1	0	1	0	0	0	0	0	0	0	31859456	0	0	0	0	0	0	0	0	0
RVEIMEEESEQ	RVEIMEEESEQ	R	-	483	493	11	2		sp|Q9JMA1|UBP14_MOUSE	Q9JMA1	UBP14_MOUSE	Usp14	Ubiquitin carboxyl-terminal hydrolase 14			0	0	2	2	0	0	0	2	0	0	26976102	400655584	0	0	12202461	161242912	0	0	26976102	400655584	0	0	12202461	161242912
RVEIMEEESEQ	RVEIM[15.9949]EEESEQ	R	-	483	493	11	2	5M(15.9949)	sp|Q9JMA1|UBP14_MOUSE	Q9JMA1	UBP14_MOUSE	Usp14	Ubiquitin carboxyl-terminal hydrolase 14			0	0	0	3	0	0	0	2	0	0	0	42423928	0	0	0	19942364	0	0	0	42423928	0	0	0	19942364
SSGHYVSWVR	SSGHYVSWVR	S	R	431	440	10	2		sp|Q9JMA1|UBP14_MOUSE	Q9JMA1	UBP14_MOUSE	Usp14	Ubiquitin carboxyl-terminal hydrolase 14			1	1	0	0	0	1	2	0	0	0	0	0	0	0	0	0	0	0	0	0	0	0	0	0
SSSGHYVSWVR	SSSGHYVSWVR	S	R	430	440	11	2		sp|Q9JMA1|UBP14_MOUSE	Q9JMA1	UBP14_MOUSE	Usp14	Ubiquitin carboxyl-terminal hydrolase 14			0	0	0	2	0	1	0	0	0	0	0	8.04907e+06	0	0	0	0	0	0	0	0	0	0	0	0
SSSSGHYVSWVR	SSSSGHYVSWVR	R	R	429	440	12	2,3		sp|Q9JMA1|UBP14_MOUSE	Q9JMA1	UBP14_MOUSE	Usp14	Ubiquitin carboxyl-terminal hydrolase 14			4	2	4	4	2	4	4	4	375766272	355504896	364321248	333146144	340040832	346899264	341561376	365323712	257885856	245374608	252911696	227683136	233894032	240769824	240187952	253231792
SVPELKDALKR	SVPELK[28.0313]DALK[28.0313]R	R	Y	125	135	11	2,3	10K(28.0313), 6K(28.0313)	sp|Q9JMA1|UBP14_MOUSE	Q9JMA1	UBP14_MOUSE	Usp14	Ubiquitin carboxyl-terminal hydrolase 14			4	2	4	4	2	4	4	4	739329980	701985860	683832190	633010880	688355580	704167170	716794300	708320000	726559740	648112580	649311230	576403010	645664640	677019710	701084290	685300030
TPELQEKMVSFR	TPELQEK[28.0313]MVSFR	C	S	360	371	12	3	7K(28.0313)	sp|Q9JMA1|UBP14_MOUSE	Q9JMA1	UBP14_MOUSE	Usp14	Ubiquitin carboxyl-terminal hydrolase 14			2	1	2	2	1	2	2	1	205967184	223915408	233570528	206233920	213793488	248834736	214472688	198133312	205967184	223915408	233570528	206233920	213793488	248834736	214472688	198133312
TPELQEKMVSFR	TPELQEK[28.0313]M[15.9949]VSFR	C	S	360	371	12	3	7K(28.0313), 8M(15.9949)	sp|Q9JMA1|UBP14_MOUSE	Q9JMA1	UBP14_MOUSE	Usp14	Ubiquitin carboxyl-terminal hydrolase 14			0	0	0	0	1	2	1	0	20899500	21624498	26368528	14563285	19633528	19899874	23419982	15643053	20899500	21624498	26368528	14563285	19633528	19899874	23419982	15643053
VLLYGPR	VLLYGPR	Y	R	476	482	7	2		sp|Q9JMA1|UBP14_MOUSE	Q9JMA1	UBP14_MOUSE	Usp14	Ubiquitin carboxyl-terminal hydrolase 14			0	1	0	0	0	1	0	0	9303269	11354526	12035942	8516834	13014546	10561901	9203554	8694457	9303269	11354526	12035942	8516834	13014546	10561901	9203554	8694457
VLQQKLEAIEDDSGR	VLQQK[28.0313]LEAIEDDSGR	R	E	210	224	15	2,3	5K(28.0313)	sp|Q9JMA1|UBP14_MOUSE	Q9JMA1	UBP14_MOUSE	Usp14	Ubiquitin carboxyl-terminal hydrolase 14			4	1	6	6	3	4	4	6	558264770	316679424	685636540	802686590	705441790	462195008	545594620	515572896	593922240	273623968	667242050	824732610	605730300	451910272	587696000	468268544
AEDTEHVVIPVCLR	AEDTEHVVIPVC[57.0214]LR	R	E	559	572	14	3	12C(57.0214)	sp|Q8R5H1|UBP15_MOUSE	Q8R5H1	UBP15_MOUSE	Usp15	Ubiquitin carboxyl-terminal hydrolase 15			1	0	1	0	0	0	0	0	7.82946e+06	8087903	8733835	8287947	8492265	8555720	6.96933e+06	7120522	7.82946e+06	8087903	8733835	8287947	8492265	8555720	6.96933e+06	7120522
AEGGAADLDTQR	n[42.0106]AEGGAADLDTQR	M	S	2	13	12	2	N-term(42.0106)	sp|Q8R5H1|UBP15_MOUSE	Q8R5H1	UBP15_MOUSE	Usp15	Ubiquitin carboxyl-terminal hydrolase 15			0	0	0	0	0	0	0	2	0	0	0	0	0	0	0	14694266	0	0	0	0	0	0	0	0
DDIYVFEININR	DDIYVFEININR	R	A	547	558	12	2		sp|Q8R5H1|UBP15_MOUSE	Q8R5H1	UBP15_MOUSE	Usp15	Ubiquitin carboxyl-terminal hydrolase 15			0	1	0	1	0	0	1	1	0	0	0	0	0	0	0	0	0	0	0	0	0	0	0	0
DKLDTLVDFPISDLDMSEFLINPNAGPCR	DK[28.0313]LDTLVDFPISDLDMSEFLINPNAGPC[57.0214]R	R	Y	846	874	29	3	28C(57.0214), 2K(28.0313)	sp|Q8R5H1|UBP15_MOUSE	Q8R5H1	UBP15_MOUSE	Usp15	Ubiquitin carboxyl-terminal hydrolase 15			1	1	0	1	1	1	1	1	0	0	0	0	0	0	0	0	0	0	0	0	0	0	0	0
FSKADTIDTIEKEIR	FSK[28.0313]ADTIDTIEK[28.0313]EIR	R	K	152	166	15	3,4	12K(28.0313), 3K(28.0313)	sp|Q8R5H1|UBP15_MOUSE	Q8R5H1	UBP15_MOUSE	Usp15	Ubiquitin carboxyl-terminal hydrolase 15			3	2	3	3	2	4	3	4	168880080	67719440	69074744	70206216	83784856	87216568	78639280	82481632	97414600	37768896	40122340	40579576	47732340	50317044	45293016	47423860
GEIAKSYAELIKQMWSGKFSYVTPR	GEIAK[28.0313]SYAELIK[28.0313]QMWSGK[28.0313]FSYVTPR	R	A	336	360	25	4	12K(28.0313), 18K(28.0313), 5K(28.0313)	sp|Q8R5H1|UBP15_MOUSE	Q8R5H1	UBP15_MOUSE	Usp15	Ubiquitin carboxyl-terminal hydrolase 15			3	1	1	2	0	2	2	2	35359896	26996422	21779192	19527416	32247022	21862396	23135772	27439936	35359896	26996422	21779192	19527416	32247022	21862396	23135772	27439936
GPSTPKSPGASNFSTLPKISPSSLSNNYNNINNR	GPSTPK[28.0313]SPGASNFSTLPK[28.0313]ISPSSLSNNYNNINNR	R	N	223	256	34	4	18K(28.0313), 6K(28.0313)	sp|Q8R5H1|UBP15_MOUSE	Q8R5H1	UBP15_MOUSE	Usp15	Ubiquitin carboxyl-terminal hydrolase 15			2	1	2	2	1	2	2	2	23440328	0	17298620	23353628	23785434	27666528	26756364	26161944	23440328	0	17298620	23353628	23785434	27666528	26756364	26161944
HSSYTHHTGSSLFGQPFLMAIPR	HSSYTHHTGSSLFGQPFLMAIPR	R	N	577	599	23	4		sp|Q8R5H1|UBP15_MOUSE	Q8R5H1	UBP15_MOUSE	Usp15	Ubiquitin carboxyl-terminal hydrolase 15			1	0	2	0	1	2	1	0	17492624	0	25208142	0	0	22871076	22452752	0	17492624	0	25208142	0	0	22871076	22452752	0
IFAVDENLSSIMER	IFAVDENLSSIMER	R	D	533	546	14	2		sp|Q8R5H1|UBP15_MOUSE	Q8R5H1	UBP15_MOUSE	Usp15	Ubiquitin carboxyl-terminal hydrolase 15			3	2	3	2	1	3	3	3	0	31479026	36272448	34513892	0	28519592	44389212	28216290	0	31479026	36272448	34513892	0	28519592	44389212	28216290
KGDTWYLVDSR	K[28.0313]GDTWYLVDSR	R	W	26	36	11	2	1K(28.0313)	sp|Q8R5H1|UBP15_MOUSE	Q8R5H1	UBP15_MOUSE	Usp15	Ubiquitin carboxyl-terminal hydrolase 15			0	0	1	0	0	0	0	0	0	0	0	0	0	0	0	0	0	0	0	0	0	0	0	0
KIFNIPDEKEAR	K[28.0313]IFNIPDEK[28.0313]EAR	R	L	167	178	12	3	1K(28.0313), 9K(28.0313)	sp|Q8R5H1|UBP15_MOUSE	Q8R5H1	UBP15_MOUSE	Usp15	Ubiquitin carboxyl-terminal hydrolase 15			2	1	2	1	1	2	1	2	117986976	92567696	92944376	85215160	87497336	102134768	88379992	99738952	117986976	92567696	92944376	85215160	87497336	102134768	88379992	99738952
LFTFQFNNLGNNDINYIKDDTSHIR	LFTFQFNNLGNNDINYIK[28.0313]DDTSHIR	R	F	711	735	25	4	18K(28.0313)	sp|Q8R5H1|UBP15_MOUSE	Q8R5H1	UBP15_MOUSE	Usp15	Ubiquitin carboxyl-terminal hydrolase 15			0	1	0	1	1	2	1	2	0	49576244	92445384	168453488	67408864	165225136	100478056	137219712	0	49576244	92445384	168453488	67408864	165225136	100478056	137219712
LPSYTAYKNYDYSEPGR	LPSYTAYK[28.0313]NYDYSEPGR	C	N	265	281	17	3	8K(28.0313)	sp|Q8R5H1|UBP15_MOUSE	Q8R5H1	UBP15_MOUSE	Usp15	Ubiquitin carboxyl-terminal hydrolase 15			2	1	2	2	1	3	2	2	24177340	35884900	38218280	33147430	0	44437728	29250746	29374358	24177340	35884900	38218280	33147430	0	44437728	29250746	29374358
LSNTPPLTEYFLNDKYQEELNFDNPLGMR	LSNTPPLTEYFLNDK[28.0313]YQEELNFDNPLGMR	C	G	307	335	29	3	15K(28.0313)	sp|Q8R5H1|UBP15_MOUSE	Q8R5H1	UBP15_MOUSE	Usp15	Ubiquitin carboxyl-terminal hydrolase 15			1	1	0	0	0	0	0	0	0	0	0	0	0	0	0	0	0	0	0	0	0	0	0	0
NNLGNNDINYIKDDTSHIR	N[28.0313]NLGNNDINYIK[28.0313]DDTSHIR	F	F	717	735	19	3	12K(28.0313), 1N(28.0313)	sp|Q8R5H1|UBP15_MOUSE	Q8R5H1	UBP15_MOUSE	Usp15	Ubiquitin carboxyl-terminal hydrolase 15			0	1	0	0	0	0	0	0	0	0	0	0	0	0	0	0	0	0	0	0	0	0	0	0
NNTEDKLYNLLLLR	NNTEDK[28.0313]LYNLLLLR	R	M	600	613	14	3	6K(28.0313)	sp|Q8R5H1|UBP15_MOUSE	Q8R5H1	UBP15_MOUSE	Usp15	Ubiquitin carboxyl-terminal hydrolase 15			2	1	2	2	1	1	1	1	96432856	30730562	35980596	148437136	38937520	59206084	73328544	66672048	96432856	30730562	35980596	148437136	38937520	59206084	73328544	66672048
QDTFSGTGFFPLDR	QDTFSGTGFFPLDR	R	E	933	946	14	2		sp|Q8R5H1|UBP15_MOUSE	Q8R5H1	UBP15_MOUSE	Usp15	Ubiquitin carboxyl-terminal hydrolase 15			2	1	2	3	1	2	2	2	32122292	31375202	28244492	36071956	35055076	35155168	48252996	35410692	32122292	31375202	28244492	36071956	35055076	35155168	48252996	35410692
SDIATLLKTSLR	SDIATLLK[28.0313]TSLR	R	K	14	25	12	2,3	8K(28.0313)	sp|Q8R5H1|UBP15_MOUSE	Q8R5H1	UBP15_MOUSE	Usp15	Ubiquitin carboxyl-terminal hydrolase 15			2	1	2	3	1	2	4	3	111379824	63111384	115825784	73225224	74535248	104410816	87501376	85863288	98201504	48596368	100344848	65343376	67351456	104410816	84811512	77917976
SFLALDWDPDLKKR	SFLALDWDPDLK[28.0313]K[28.0313]R	R	Y	747	760	14	3	12K(28.0313), 13K(28.0313)	sp|Q8R5H1|UBP15_MOUSE	Q8R5H1	UBP15_MOUSE	Usp15	Ubiquitin carboxyl-terminal hydrolase 15			0	1	0	1	1	1	0	0	100529408	124018848	123081856	91304680	79499136	192011072	104745576	75711000	100529408	124018848	123081856	91304680	79499136	192011072	104745576	75711000
SLEVYLVR	SLEVYLVR	R	M	475	482	8	2		sp|Q8R5H1|UBP15_MOUSE	Q8R5H1	UBP15_MOUSE	Usp15	Ubiquitin carboxyl-terminal hydrolase 15			0	0	0	1	0	0	1	1	43754048	43457760	42407532	51588556	46598472	42732816	42124652	46345416	43754048	43457760	42407532	51588556	46598472	42732816	42124652	46345416
TALSALSGVPADKMIVTDIYNHR	TALSALSGVPADK[28.0313]MIVTDIYNHR	C	F	507	529	23	3,4	13K(28.0313)	sp|Q8R5H1|UBP15_MOUSE	Q8R5H1	UBP15_MOUSE	Usp15	Ubiquitin carboxyl-terminal hydrolase 15			3	1	2	5	3	3	2	4	21727978	27402102	28719852	31870854	21313242	57225480	28374476	26565074	21727978	27402102	28719852	31870854	21313242	48841796	28374476	26565074
YVKMSTETEETDGHLR	YVK[28.0313]MSTETEETDGHLR	R	C	617	632	16	3,4	3K(28.0313)	sp|Q8R5H1|UBP15_MOUSE	Q8R5H1	UBP15_MOUSE	Usp15	Ubiquitin carboxyl-terminal hydrolase 15			0	0	2	2	2	1	1	1	46207652	26456414	56224344	63584712	65230900	52073944	52168240	48668720	25662386	14736430	30833302	34484244	36345792	29018772	28720114	26769078
DFNGAFLEER	DFNGAFLEER	R	T	558	567	10	2		sp|Q99LG0|UBP16_MOUSE	Q99LG0	UBP16_MOUSE	Usp16	Ubiquitin carboxyl-terminal hydrolase 16			0	0	1	1	1	0	0	2	0	8342323	11071324	8887342	11487595	11567182	0	10918245	0	8342323	11071324	8887342	11487595	11567182	0	10918245
FKGYQQQDSQELLR	FK[28.0313]GYQQQDSQELLR	R	Y	291	304	14	3	2K(28.0313)	sp|Q99LG0|UBP16_MOUSE	Q99LG0	UBP16_MOUSE	Usp16	Ubiquitin carboxyl-terminal hydrolase 16			0	0	0	1	0	0	0	0	0	0	0	0	0	0	0	0	0	0	0	0	0	0	0	0
FQQAGFNLR	FQQAGFNLR	R	K	701	709	9	2		sp|Q99LG0|UBP16_MOUSE	Q99LG0	UBP16_MOUSE	Usp16	Ubiquitin carboxyl-terminal hydrolase 16			1	0	2	1	0	2	2	1	18473508	18800686	18626658	13885154	14024654	18916642	16640232	0	18473508	18800686	18626658	13885154	14024654	18916642	16640232	0
VLYSLYGVVEHSGTMR	VLYSLYGVVEHSGTMR	R	S	741	756	16	3		sp|Q99LG0|UBP16_MOUSE	Q99LG0	UBP16_MOUSE	Usp16	Ubiquitin carboxyl-terminal hydrolase 16			0	0	0	0	0	0	0	1	0	0	0	0	0	0	0	0	0	0	0	0	0	0	0	0
YLLDGMR	YLLDGMR	R	A	305	311	7	2		sp|Q99LG0|UBP16_MOUSE	Q99LG0	UBP16_MOUSE	Usp16	Ubiquitin carboxyl-terminal hydrolase 16			0	0	0	1	0	1	1	1	6.57209e+06	6359650	6915109	8.35546e+06	6.4682e+06	7106783	6675932	8607616	6.57209e+06	6359650	6915109	8.35546e+06	6.4682e+06	7106783	6675932	8607616
APPMNTQTSLLSSEKSLALLTVEKTVSPR	APPMNTQTSLLSSEK[28.0313]SLALLTVEK[28.0313]TVSPR	C	N	249	277	29	4	15K(28.0313), 24K(28.0313)	sp|Q3UJD6|UBP19_MOUSE	Q3UJD6	UBP19_MOUSE	Usp19	Ubiquitin carboxyl-terminal hydrolase 19			1	1	2	1	1	2	2	2	0	9901311	16778594	6.34175e+06	0	33319514	17858044	20387524	0	9901311	16778594	6.34175e+06	0	33319514	17858044	20387524
DKINDLVEFPVR	DK[28.0313]INDLVEFPVR	R	N	1161	1172	12	3	2K(28.0313)	sp|Q3UJD6|UBP19_MOUSE	Q3UJD6	UBP19_MOUSE	Usp19	Ubiquitin carboxyl-terminal hydrolase 19			1	0	0	1	1	1	1	1	5634532	0	3936093	7030605	8.14974e+06	0	8337402	0	5634532	0	3936093	7030605	8.14974e+06	0	8337402	0
EASKQLLLWR	EASK[28.0313]QLLLWR	R	L	1131	1140	10	3	4K(28.0313)	sp|Q3UJD6|UBP19_MOUSE	Q3UJD6	UBP19_MOUSE	Usp19	Ubiquitin carboxyl-terminal hydrolase 19			0	0	0	1	0	0	1	0	0	0	12161859	6463173	6.01095e+06	7837291	6367544	12542106	0	0	12161859	6463173	6.01095e+06	7837291	6367544	12542106
EPIQPSELQLVTPVAEGDTGAHR	EPIQPSELQLVTPVAEGDTGAHR	R	V	948	970	23	3		sp|Q3UJD6|UBP19_MOUSE	Q3UJD6	UBP19_MOUSE	Usp19	Ubiquitin carboxyl-terminal hydrolase 19			2	0	1	1	1	1	1	0	27266496	0	27032836	0	0	0	0	32741390	27266496	0	27032836	0	0	0	0	32741390
EQDFTLIFQTR	EQDFTLIFQTR	R	D	357	367	11	2		sp|Q3UJD6|UBP19_MOUSE	Q3UJD6	UBP19_MOUSE	Usp19	Ubiquitin carboxyl-terminal hydrolase 19			2	1	2	2	1	2	3	2	0	0	0	0	0	0	0	0	0	0	0	0	0	0	0	0
GAVGGAKVAVPTGPTPLDSTPPGGGPHPLTGQEEAR	GAVGGAK[28.0313]VAVPTGPTPLDSTPPGGGPHPLTGQEEAR	R	A	430	465	36	4	7K(28.0313)	sp|Q3UJD6|UBP19_MOUSE	Q3UJD6	UBP19_MOUSE	Usp19	Ubiquitin carboxyl-terminal hydrolase 19			2	1	2	2	1	2	2	2	20816194	21139618	23645340	26404090	16270179	22959824	23734084	22214028	20816194	21139618	23645340	26404090	16270179	22959824	23734084	22214028
IQNKPYTETVDSDGRPDEVVAEEAWQR	IQNK[28.0313]PYTETVDSDGRPDEVVAEEAWQR	R	H	649	675	27	4	4K(28.0313)	sp|Q3UJD6|UBP19_MOUSE	Q3UJD6	UBP19_MOUSE	Usp19	Ubiquitin carboxyl-terminal hydrolase 19			1	1	2	2	1	2	1	2	31713074	28911662	36071200	30488344	29795716	34589552	38725664	32253358	31713074	28911662	36071200	30488344	29795716	34589552	38725664	32253358
KEPTKDELLLDWR	K[28.0313]EPTK[28.0313]DELLLDWR	R	Q	47	59	13	3	1K(28.0313), 5K(28.0313)	sp|Q3UJD6|UBP19_MOUSE	Q3UJD6	UBP19_MOUSE	Usp19	Ubiquitin carboxyl-terminal hydrolase 19			1	0	2	0	1	0	1	0	0	0	0	0	0	0	0	0	0	0	0	0	0	0	0	0
LAEVIKNR	LAEVIK[28.0313]NR	R	F	772	779	8	2,3	6K(28.0313)	sp|Q3UJD6|UBP19_MOUSE	Q3UJD6	UBP19_MOUSE	Usp19	Ubiquitin carboxyl-terminal hydrolase 19			0	1	1	3	1	0	2	1	64837672	56311256	67591344	89557920	63846692	92740240	64350824	64439464	35728604	31045894	37282868	49368484	35234588	48725340	34909932	35371436
LAQLLEGYAR	LAQLLEGYAR	R	Y	898	907	10	2		sp|Q3UJD6|UBP19_MOUSE	Q3UJD6	UBP19_MOUSE	Usp19	Ubiquitin carboxyl-terminal hydrolase 19			0	0	0	1	0	1	1	1	29428266	0	28425334	22679078	15537870	25933890	34391748	25583870	29428266	0	28425334	22679078	15537870	25933890	34391748	25583870
LFDDSTVTTVDESQVVTR	LFDDSTVTTVDESQVVTR	R	Y	1229	1246	18	2		sp|Q3UJD6|UBP19_MOUSE	Q3UJD6	UBP19_MOUSE	Usp19	Ubiquitin carboxyl-terminal hydrolase 19			0	0	1	0	1	0	0	2	0	0	0	0	0	0	0	0	0	0	0	0	0	0	0	0
LPNVLIVQLKR	LPNVLIVQLK[28.0313]R	R	F	1141	1151	11	3	10K(28.0313)	sp|Q3UJD6|UBP19_MOUSE	Q3UJD6	UBP19_MOUSE	Usp19	Ubiquitin carboxyl-terminal hydrolase 19			1	1	1	0	1	0	0	0	10476651	12313578	10313087	9945806	8793985	8808919	9099954	10519231	10476651	12313578	10313087	9945806	8793985	8808919	9099954	10519231
LQEFVLVASKELECAEDPGSAGEAAR	LQEFVLVASK[28.0313]ELEC[57.0214]AEDPGSAGEAAR	R	A	1071	1096	26	3	10K(28.0313), 14C(57.0214)	sp|Q3UJD6|UBP19_MOUSE	Q3UJD6	UBP19_MOUSE	Usp19	Ubiquitin carboxyl-terminal hydrolase 19			0	0	0	1	1	0	0	0	0	0	0	0	0	0	0	0	0	0	0	0	0	0	0	0
NDPVAPVMVQDR	NDPVAPVMVQDR	R	D	278	289	12	2		sp|Q3UJD6|UBP19_MOUSE	Q3UJD6	UBP19_MOUSE	Usp19	Ubiquitin carboxyl-terminal hydrolase 19			0	0	0	1	0	0	2	0	0	0	14118325	13604735	0	9061792	0	0	0	0	14118325	13604735	0	9061792	0	0
QSADEVIVKLR	QSADEVIVK[28.0313]LR	R	V	60	70	11	3	9K(28.0313)	sp|Q3UJD6|UBP19_MOUSE	Q3UJD6	UBP19_MOUSE	Usp19	Ubiquitin carboxyl-terminal hydrolase 19			1	0	1	0	0	1	0	1	17224464	15658088	19082086	0	0	0	0	0	17224464	15658088	19082086	0	0	0	0	0
QSADEVIVKLR	Q[-17.0265]SADEVIVK[28.0313]LR	R	V	60	70	11	2	1Q(-17.0265), 9K(28.0313)	sp|Q3UJD6|UBP19_MOUSE	Q3UJD6	UBP19_MOUSE	Usp19	Ubiquitin carboxyl-terminal hydrolase 19			0	0	0	0	0	1	1	1	0	0	6397143	9404488	7132046	0	6686363	8486824	0	0	6397143	9404488	7132046	0	6686363	8486824
SEDSGLDGVVAR	SEDSGLDGVVAR	R	T	476	487	12	2		sp|Q3UJD6|UBP19_MOUSE	Q3UJD6	UBP19_MOUSE	Usp19	Ubiquitin carboxyl-terminal hydrolase 19			0	0	0	2	0	0	0	2	0	0	0	31403848	0	0	0	10651004	0	0	0	31403848	0	0	0	10651004
SFEAEINYNNPLGTGGR	SFEAEINYNNPLGTGGR	R	L	571	587	17	2		sp|Q3UJD6|UBP19_MOUSE	Q3UJD6	UBP19_MOUSE	Usp19	Ubiquitin carboxyl-terminal hydrolase 19			3	1	2	2	1	2	2	2	11342003	11484145	11918520	13259421	12453643	12545359	11681991	10992400	11342003	11484145	11918520	13259421	12453643	12545359	11681991	10992400
TTLLSTSSLEAGDSER	TTLLSTSSLEAGDSER	C	E	932	947	16	2		sp|Q3UJD6|UBP19_MOUSE	Q3UJD6	UBP19_MOUSE	Usp19	Ubiquitin carboxyl-terminal hydrolase 19			0	0	0	1	0	0	0	0	0	0	8278520	9027240	0	0	0	8995699	0	0	8278520	9027240	0	0	0	8995699
VGGAKVAVPTGPTPLDSTPPGGGPHPLTGQEEAR	VGGAK[28.0313]VAVPTGPTPLDSTPPGGGPHPLTGQEEAR	A	A	432	465	34	4	5K(28.0313)	sp|Q3UJD6|UBP19_MOUSE	Q3UJD6	UBP19_MOUSE	Usp19	Ubiquitin carboxyl-terminal hydrolase 19			0	0	0	1	0	1	1	1	0	0	0	10397620	0	14639251	0	17018310	0	0	0	10397620	0	14639251	0	17018310
VSRPEAAVPGYQHSSESVNTHTPQFFIYKIDASNR	VSRPEAAVPGYQHSSESVNTHTPQFFIYK[28.0313]IDASNR	R	E	1007	1041	35	6	29K(28.0313)	sp|Q3UJD6|UBP19_MOUSE	Q3UJD6	UBP19_MOUSE	Usp19	Ubiquitin carboxyl-terminal hydrolase 19			2	0	2	1	0	2	1	2	17639538	0	18619304	9748414	17581958	18921744	18058066	14453599	17639538	0	18619304	9748414	17581958	18921744	18058066	14453599
WGGLEAPATR	WGGLEAPATR	R	G	420	429	10	2		sp|Q3UJD6|UBP19_MOUSE	Q3UJD6	UBP19_MOUSE	Usp19	Ubiquitin carboxyl-terminal hydrolase 19			1	1	0	0	0	1	1	0	25200932	22782160	29135646	28849000	27180986	22092196	27049962	28742130	25200932	22782160	29135646	28849000	27180986	22092196	27049962	28742130
YAYVLFYR	YAYVLFYR	R	R	1247	1254	8	2		sp|Q3UJD6|UBP19_MOUSE	Q3UJD6	UBP19_MOUSE	Usp19	Ubiquitin carboxyl-terminal hydrolase 19			0	0	1	0	0	0	0	1	0	5.86034e+06	11406943	14848275	0	0	15240288	13839476	0	5.86034e+06	11406943	14848275	0	0	15240288	13839476
YSVSVFQPPFQPGR	YSVSVFQPPFQPGR	R	M	908	921	14	2		sp|Q3UJD6|UBP19_MOUSE	Q3UJD6	UBP19_MOUSE	Usp19	Ubiquitin carboxyl-terminal hydrolase 19			0	0	0	0	0	0	2	0	0	0	0	0	0	0	10678160	0	0	0	0	0	0	0	0	0
FEHSAKLR	FEHSAK[28.0313]LR	R	R	412	419	8	2,3	6K(28.0313)	sp|Q5DU02|UBP22_MOUSE	Q5DU02	UBP22_MOUSE	Usp22	Ubiquitin carboxyl-terminal hydrolase 22			1	0	0	0	0	0	0	2	15773803	0	0	0	0	0	0	20417144	15773803	0	0	0	0	0	0	14989410
QLTMKKLPIVACFHLKRFEHSAKLR	QLTM[15.9949]K[28.0313]K[28.0313]LPIVAC[57.0214]FHLKRFEHSAKLR	K	R	395	419	25	5	12C(57.0214), 4M(15.9949), 5K(28.0313), 6K(28.0313)	sp|Q5DU02|UBP22_MOUSE	Q5DU02	UBP22_MOUSE	Usp22	Ubiquitin carboxyl-terminal hydrolase 22			0	1	0	0	0	0	0	0	0	79813016	88189800	45192088	0	99118288	168064480	0	0	79813016	88189800	45192088	0	99118288	168064480	0
AGDLLLR	AGDLLLR	R	H	2296	2302	7	2		sp|B1AY13|UBP24_MOUSE	B1AY13	UBP24_MOUSE	Usp24	Ubiquitin carboxyl-terminal hydrolase 24			0	1	0	0	0	0	1	0	6.98808e+06	10553990	7331241	12620731	12175029	0	10096492	8645269	6.98808e+06	10553990	7331241	12620731	12175029	0	10096492	8645269
EQQDAYEFFTSLIDQMDEYLKKMGR	EQQDAYEFFTSLIDQMDEYLK[28.0313]K[28.0313]MGR	R	E	1767	1791	25	4	21K(28.0313), 22K(28.0313)	sp|B1AY13|UBP24_MOUSE	B1AY13	UBP24_MOUSE	Usp24	Ubiquitin carboxyl-terminal hydrolase 24			0	0	0	0	0	1	0	0	0	0	0	0	0	0	0	0	0	0	0	0	0	0	0	0
FGFDWESGR	FGFDWESGR	R	S	1885	1893	9	2		sp|B1AY13|UBP24_MOUSE	B1AY13	UBP24_MOUSE	Usp24	Ubiquitin carboxyl-terminal hydrolase 24			1	0	0	1	0	0	0	0	0	0	0	0	0	0	0	0	0	0	0	0	0	0	0	0
FQPALVTTVDALR	FQPALVTTVDALR	R	L	372	384	13	2		sp|B1AY13|UBP24_MOUSE	B1AY13	UBP24_MOUSE	Usp24	Ubiquitin carboxyl-terminal hydrolase 24			0	0	1	0	0	2	0	0	0	0	4137003	0	0	3.84002e+06	0	0	0	0	4137003	0	0	3.84002e+06	0	0
HLQQGSESPMMIGELR	HLQQGSESPMMIGELR	R	S	2594	2609	16	3		sp|B1AY13|UBP24_MOUSE	B1AY13	UBP24_MOUSE	Usp24	Ubiquitin carboxyl-terminal hydrolase 24			0	0	0	0	0	1	0	0	0	0	0	8144522	9797787	11841562	0	0	0	0	0	8144522	9797787	11841562	0	0
ISPATMLEDEITWLDNFEPNR	ISPATMLEDEITWLDNFEPNR	R	T	1529	1549	21	2		sp|B1AY13|UBP24_MOUSE	B1AY13	UBP24_MOUSE	Usp24	Ubiquitin carboxyl-terminal hydrolase 24			2	1	1	0	1	2	1	0	0	0	0	0	0	0	0	0	0	0	0	0	0	0	0	0
KLLLLIPTDPAIQEALDQLDSLGR	K[28.0313]LLLLIPTDPAIQEALDQLDSLGR	R	K	1100	1123	24	3	1K(28.0313)	sp|B1AY13|UBP24_MOUSE	B1AY13	UBP24_MOUSE	Usp24	Ubiquitin carboxyl-terminal hydrolase 24			2	1	2	1	0	2	2	1	0	0	0	0	0	0	0	0	0	0	0	0	0	0	0	0
LAKNDINEAVALLTNERPGLDYGGYEPMDSGGPSPGPGGGPR	LAK[28.0313]NDINEAVALLTNERPGLDYGGYEPMDSGGPSPGPGGGPR	R	G	29	70	42	4	3K(28.0313)	sp|B1AY13|UBP24_MOUSE	B1AY13	UBP24_MOUSE	Usp24	Ubiquitin carboxyl-terminal hydrolase 24			1	1	2	2	0	2	2	0	0	14173476	30168432	0	0	0	0	0	0	14173476	30168432	0	0	0	0	0
LDLVGSSQPIKESNSLFPAGIR	LDLVGSSQPIK[28.0313]ESNSLFPAGIR	R	S	1343	1364	22	3	11K(28.0313)	sp|B1AY13|UBP24_MOUSE	B1AY13	UBP24_MOUSE	Usp24	Ubiquitin carboxyl-terminal hydrolase 24			0	0	0	1	0	1	0	0	0	0	0	0	0	0	0	0	0	0	0	0	0	0	0	0
LEAASSALGGPTLTHAVTR	LEAASSALGGPTLTHAVTR	R	A	874	892	19	3		sp|B1AY13|UBP24_MOUSE	B1AY13	UBP24_MOUSE	Usp24	Ubiquitin carboxyl-terminal hydrolase 24			1	1	1	1	0	2	1	1	24359392	0	26438946	29846682	19617954	16208037	16346914	13376393	24359392	0	26438946	29846682	19617954	16208037	16346914	13376393
MGFSDPATIR	MGFSDPATIR	C	K	15	24	10	2		sp|B1AY13|UBP24_MOUSE	B1AY13	UBP24_MOUSE	Usp24	Ubiquitin carboxyl-terminal hydrolase 24			0	0	0	0	0	0	1	0	0	0	0	0	0	0	10169068	0	0	0	0	0	0	0	0	0
NLYELESR	NLYELESR	T	V	124	131	8	2		sp|B1AY13|UBP24_MOUSE	B1AY13	UBP24_MOUSE	Usp24	Ubiquitin carboxyl-terminal hydrolase 24			0	0	0	1	0	0	1	1	0	0	0	64651404	0	0	31623944	19169038	0	0	0	64651404	0	0	31623944	19169038
SSSGFVGLR	SSSGFVGLR	R	N	1681	1689	9	2		sp|B1AY13|UBP24_MOUSE	B1AY13	UBP24_MOUSE	Usp24	Ubiquitin carboxyl-terminal hydrolase 24			1	1	1	2	1	1	1	0	22969472	0	16887868	17781044	0	17144454	0	0	22969472	0	16887868	17781044	0	17144454	0	0
TADCETSEADNILLAGHLR	TADC[57.0214]ETSEADNILLAGHLR	R	L	1550	1568	19	3	4C(57.0214)	sp|B1AY13|UBP24_MOUSE	B1AY13	UBP24_MOUSE	Usp24	Ubiquitin carboxyl-terminal hydrolase 24			1	0	0	0	0	0	1	0	0	0	0	0	0	0	0	0	0	0	0	0	0	0	0	0
VLYNLEVLSSKLMPTADDDMAR	VLYNLEVLSSK[28.0313]LMPTADDDMAR	R	S	1171	1192	22	3	11K(28.0313)	sp|B1AY13|UBP24_MOUSE	B1AY13	UBP24_MOUSE	Usp24	Ubiquitin carboxyl-terminal hydrolase 24			0	0	1	2	1	0	2	1	4.84433e+06	0	4.05967e+06	7164093	1915492	10731303	7996123	0	4.84433e+06	0	4.05967e+06	7164093	1915492	10731303	7996123	0
AIALSLAESNR	AIALSLAESNR	R	A	105	115	11	2		sp|P57080|UBP25_MOUSE	P57080	UBP25_MOUSE	Usp25	Ubiquitin carboxyl-terminal hydrolase 25			0	0	0	1	0	0	0	0	0	18270046	0	19346036	18623118	24491050	0	16657393	0	18270046	0	19346036	18623118	24491050	0	16657393
AQFLIQEEFNKETGQALVGMETLPPDLR	A[28.0313]QFLIQEEFNK[28.0313]ETGQALVGMETLPPDLR	K	D	660	687	28	3	11K(28.0313), 1A(28.0313)	sp|P57080|UBP25_MOUSE	P57080	UBP25_MOUSE	Usp25	Ubiquitin carboxyl-terminal hydrolase 25			1	0	0	0	0	0	0	0	0	0	0	0	0	0	0	0	0	0	0	0	0	0	0	0
ETGITDEEQAISR	ETGITDEEQAISR	R	V	119	131	13	2		sp|P57080|UBP25_MOUSE	P57080	UBP25_MOUSE	Usp25	Ubiquitin carboxyl-terminal hydrolase 25			0	0	0	1	0	0	0	0	0	0	0	13136178	0	0	0	0	0	0	0	0	0	0	0	0
ETTMYLITGLENFQR	ETTMYLITGLENFQR	R	E	876	890	15	2		sp|P57080|UBP25_MOUSE	P57080	UBP25_MOUSE	Usp25	Ubiquitin carboxyl-terminal hydrolase 25			0	0	1	0	0	0	1	0	0	0	0	0	0	0	0	0	0	0	0	0	0	0	0	0
ETTMYLITGLENFQR	E[-18.0106]TTM[15.9949]YLITGLENFQR	R	E	876	890	15	2	1E(-18.0106), 4M(15.9949)	sp|P57080|UBP25_MOUSE	P57080	UBP25_MOUSE	Usp25	Ubiquitin carboxyl-terminal hydrolase 25			1	0	0	0	0	0	1	1	0	0	0	0	0	0	0	0	0	0	0	0	0	0	0	0
FEKELEEWDTQLAQR	FEK[28.0313]ELEEWDTQLAQR	R	S	697	711	15	3	3K(28.0313)	sp|P57080|UBP25_MOUSE	P57080	UBP25_MOUSE	Usp25	Ubiquitin carboxyl-terminal hydrolase 25			0	0	1	0	0	0	0	0	0	0	8460530	7.73417e+06	0	8091315	5.57118e+06	0	0	0	8460530	7.73417e+06	0	8091315	5.57118e+06	0
GHDGELISHYR	GHDGELISHYR	R	R	918	928	11	2		sp|P57080|UBP25_MOUSE	P57080	UBP25_MOUSE	Usp25	Ubiquitin carboxyl-terminal hydrolase 25			1	1	1	0	0	2	2	1	76215376	60452216	98397792	78936144	87375656	99114080	85110192	83296552	76215376	60452216	98397792	78936144	87375656	99114080	85110192	83296552
KPKNPMVELFYGR	KPKNPMVELFYGR	E	F	290	302	13	4		sp|P57080|UBP25_MOUSE	P57080	UBP25_MOUSE	Usp25	Ubiquitin carboxyl-terminal hydrolase 25			0	0	1	0	0	0	0	0	152771712	118866800	110358704	43379356	120911032	95597624	87954728	72845864	152771712	118866800	110358704	43379356	120911032	95597624	87954728	72845864
LVKLAQEDTPPETDYR	LVK[28.0313]LAQEDTPPETDYR	R	L	788	803	16	3	3K(28.0313)	sp|P57080|UBP25_MOUSE	P57080	UBP25_MOUSE	Usp25	Ubiquitin carboxyl-terminal hydrolase 25			0	0	0	0	0	1	0	0	0	0	0	0	0	0	0	0	0	0	0	0	0	0	0	0
LVLNYKPPSNAQDLPR	LVLNYK[28.0313]PPSNAQDLPR	R	N	196	211	16	3	6K(28.0313)	sp|P57080|UBP25_MOUSE	P57080	UBP25_MOUSE	Usp25	Ubiquitin carboxyl-terminal hydrolase 25			0	0	2	0	1	0	0	1	6.59309e+06	0	10423987	11858943	7.71771e+06	14364028	7.62164e+06	9540845	6.59309e+06	0	10423987	11858943	7.71771e+06	14364028	7.62164e+06	9540845
SLQEKLLAAPKLR	SLQEK[28.0313]LLAAPK[28.0313]LR	R	E	712	724	13	3	11K(28.0313), 5K(28.0313)	sp|P57080|UBP25_MOUSE	P57080	UBP25_MOUSE	Usp25	Ubiquitin carboxyl-terminal hydrolase 25			0	0	0	0	1	0	0	0	0	0	0	0	0	0	0	0	0	0	0	0	0	0	0	0
TPIEVWR	TPIEVWR	R	D	147	153	7	2		sp|P57080|UBP25_MOUSE	P57080	UBP25_MOUSE	Usp25	Ubiquitin carboxyl-terminal hydrolase 25			0	0	0	0	0	0	0	1	0	8.29245e+06	8437521	8088804	8.17606e+06	7.9763e+06	12846611	9684327	0	8.29245e+06	8437521	8088804	8.17606e+06	7.9763e+06	12846611	9684327
VGMETLPPDLR	V[28.0313]GMETLPPDLR	L	D	677	687	11	2	1V(28.0313)	sp|P57080|UBP25_MOUSE	P57080	UBP25_MOUSE	Usp25	Ubiquitin carboxyl-terminal hydrolase 25			0	0	1	0	0	0	0	0	0	0	0	0	0	0	0	0	0	0	0	0	0	0	0	0
YISVGSQADANVIDLTGDDKDDLQR	YISVGSQADANVIDLTGDDK[28.0313]DDLQR	R	A	80	104	25	3	20K(28.0313)	sp|P57080|UBP25_MOUSE	P57080	UBP25_MOUSE	Usp25	Ubiquitin carboxyl-terminal hydrolase 25			2	1	2	1	1	0	1	2	0	4.87762e+06	4.15382e+06	5.41466e+06	0	0	3895641	10811536	0	4.87762e+06	4.15382e+06	5.41466e+06	0	0	3895641	10811536
KFVDPSAALDLLKGAFR	K[28.0313]FVDPSAALDLLK[28.0313]GAFR	R	S	231	247	17	3	13K(28.0313), 1K(28.0313)	sp|Q5I043|UBP28_MOUSE	Q5I043	UBP28_MOUSE	Usp28	Ubiquitin carboxyl-terminal hydrolase 28			2	0	0	0	0	0	2	0	3.83493e+06	0	0	0	0	0	5.19636e+06	0	3.83493e+06	0	0	0	0	0	5.19636e+06	0
EHLQNLENSAFTADR	EHLQNLENSAFTADR	R	H	116	130	15	3		sp|Q91W36|UBP3_MOUSE	Q91W36	UBP3_MOUSE	Usp3	Ubiquitin carboxyl-terminal hydrolase 3			2	1	2	2	1	2	2	2	26293222	25886694	33110744	31727126	25753656	28551718	30290920	31965900	26293222	25886694	33110744	31727126	25753656	28551718	30290920	31965900
GYQQQDAHEFMR	GYQQQDAHEFMR	R	Y	255	266	12	3		sp|Q91W36|UBP3_MOUSE	Q91W36	UBP3_MOUSE	Usp3	Ubiquitin carboxyl-terminal hydrolase 3			0	0	1	1	1	1	1	1	15978480	17393478	21289306	15392892	16446094	19260300	19247456	20823060	15978480	17393478	21289306	15392892	16446094	19260300	19247456	20823060
NKVDTYVQFPLR	NK[28.0313]VDTYVQFPLR	R	G	422	433	12	3	2K(28.0313)	sp|Q91W36|UBP3_MOUSE	Q91W36	UBP3_MOUSE	Usp3	Ubiquitin carboxyl-terminal hydrolase 3			2	1	2	0	1	1	2	0	14479828	11587080	11855907	11975280	12345995	12248278	11625694	12333639	14479828	11587080	11855907	11975280	12345995	12248278	11625694	12333639
SPPSAKNPLSTSNQWLWISDDTVR	SPPSAK[28.0313]NPLSTSNQWLWISDDTVR	R	K	459	482	24	3	6K(28.0313)	sp|Q3UN04|UBP30_MOUSE	Q3UN04	UBP30_MOUSE	Usp30	Ubiquitin carboxyl-terminal hydrolase 30			2	0	2	2	1	2	0	2	0	0	0	6721264	0	4.84855e+06	0	0	0	0	0	6721264	0	4.84855e+06	0	0
ASESITDVHLNDLATSQILPSNESVSPR	ASESITDVHLNDLATSQILPSNESVSPR	R	L	376	403	28	3		sp|Q8R5K2|UBP33_MOUSE	Q8R5K2	UBP33_MOUSE	Usp33	Ubiquitin carboxyl-terminal hydrolase 33			1	1	0	1	1	0	0	1	0	0	0	0	0	0	0	0	0	0	0	0	0	0	0	0
AEVTHWYENLQKEQINQQAQLQEFGQSSR	AEVTHWYENLQK[28.0313]EQINQQAQLQEFGQSSR	R	K	1276	1304	29	4	12K(28.0313)	sp|Q6ZQ93|UBP34_MOUSE	Q6ZQ93	UBP34_MOUSE	Usp34	Ubiquitin carboxyl-terminal hydrolase 34			0	0	0	0	0	1	0	0	0	0	0	0	0	0	0	0	0	0	0	0	0	0	0	0
DTIFSTSPKLLAR	DTIFSTSPK[28.0313]LLAR	R	A	572	584	13	2	9K(28.0313)	sp|B1AQJ2|UBP36_MOUSE	B1AQJ2	UBP36_MOUSE	Usp36	Ubiquitin carboxyl-terminal hydrolase 36			0	0	1	1	0	1	1	1	8044523	7.97807e+06	8.09108e+06	8850314	0	7.7282e+06	8955427	10953423	8044523	7.97807e+06	8.09108e+06	8850314	0	7.7282e+06	8955427	10953423
FGNQEDAHEFLR	FGNQEDAHEFLR	R	Y	203	214	12	3		sp|B1AQJ2|UBP36_MOUSE	B1AQJ2	UBP36_MOUSE	Usp36	Ubiquitin carboxyl-terminal hydrolase 36			2	1	1	2	1	2	2	2	21050060	16342328	17879002	17378040	21100334	18995780	21982398	20975624	21050060	16342328	17879002	17378040	21100334	18995780	21982398	20975624
KLPAPEEVGVPVSR	K[28.0313]LPAPEEVGVPVSR	R	N	477	490	14	3	1K(28.0313)	sp|B1AQJ2|UBP36_MOUSE	B1AQJ2	UBP36_MOUSE	Usp36	Ubiquitin carboxyl-terminal hydrolase 36			1	1	1	0	0	1	1	1	17361606	12424395	15984968	0	14539244	18424560	17020102	17123050	17361606	12424395	15984968	0	14539244	18424560	17020102	17123050
LGIDTLLPQCLR	LGIDTLLPQC[57.0214]LR	R	G	815	826	12	2	10C(57.0214)	sp|B1AQJ2|UBP36_MOUSE	B1AQJ2	UBP36_MOUSE	Usp36	Ubiquitin carboxyl-terminal hydrolase 36			0	0	1	0	0	0	0	0	0	0	9160242	0	0	0	0	0	0	0	0	0	0	0	0	0
NFWSVTHPAKVASLSYR	NFWSVTHPAK[28.0313]VASLSYR	R	-	1081	1097	17	3	10K(28.0313)	sp|B1AQJ2|UBP36_MOUSE	B1AQJ2	UBP36_MOUSE	Usp36	Ubiquitin carboxyl-terminal hydrolase 36			1	1	1	1	1	2	0	2	11450165	9000651	12126324	10303718	11018222	12827955	11061707	13296784	11450165	9000651	12126324	10303718	11018222	12827955	11061707	13296784
QTQATTLVHQIFGGYLR	QTQATTLVHQIFGGYLR	R	S	234	250	17	3		sp|B1AQJ2|UBP36_MOUSE	B1AQJ2	UBP36_MOUSE	Usp36	Ubiquitin carboxyl-terminal hydrolase 36			1	1	0	0	0	1	0	0	4.50314e+06	5861440	5.28905e+06	4709997	0	12754252	14033125	16181953	4.50314e+06	5861440	5.28905e+06	4709997	0	12754252	14033125	16181953
TQTVVDDWDEEFDR	TQTVVDDWDEEFDR	R	G	1040	1053	14	2		sp|B1AQJ2|UBP36_MOUSE	B1AQJ2	UBP36_MOUSE	Usp36	Ubiquitin carboxyl-terminal hydrolase 36			0	0	1	0	0	0	0	0	0	0	0	0	0	0	0	0	0	0	0	0	0	0	0	0
VSGSGGDGVPAPQKVLFPVER	VSGSGGDGVPAPQK[28.0313]VLFPVER	R	L	89	109	21	3	14K(28.0313)	sp|B1AQJ2|UBP36_MOUSE	B1AQJ2	UBP36_MOUSE	Usp36	Ubiquitin carboxyl-terminal hydrolase 36			0	0	2	0	0	1	1	1	13790858	20161478	17279088	17940016	14874347	17011250	16657307	17264842	13790858	20161478	17279088	17940016	14874347	17011250	16657307	17264842
LILEGQDPFQR	LILEGQDPFQR	R	Q	48	58	11	2		sp|Q8BW70|UBP38_MOUSE	Q8BW70	UBP38_MOUSE	Usp38	Ubiquitin carboxyl-terminal hydrolase 38			0	0	1	0	0	0	0	0	0	12429651	17969804	0	0	0	14600927	0	0	12429651	17969804	0	0	0	14600927	0
AYDGTTYLPGIVGLNNIKANDYANAVLQALSNVPPLR	AYDGTTYLPGIVGLNNIK[28.0313]ANDYANAVLQALSNVPPLR	R	N	213	249	37	3	18K(28.0313)	sp|Q3TIX9|SNUT2_MOUSE	Q3TIX9	SNUT2_MOUSE	Usp39	U4/U6.U5 tri-snRNP-associated protein 2			2	2	1	2	1	2	2	0	9138275	8885755	0	0	7703706	0	0	0	9138275	8885755	0	0	7703706	0	0	0
EVPAPALPVVR	EVPAPALPVVR	R	V	60	70	11	2		sp|Q3TIX9|SNUT2_MOUSE	Q3TIX9	SNUT2_MOUSE	Usp39	U4/U6.U5 tri-snRNP-associated protein 2			1	0	4	2	1	2	2	2	69481456	73926416	69765296	100057880	67663632	61506172	68739696	65062960	69481456	73926416	69765296	100057880	67663632	61506172	68739696	65062960
EYLSEEVQAVHKNTTYDLIANIVHDGKPSEGSYR	EYLSEEVQAVHK[28.0313]NTTYDLIANIVHDGK[28.0313]PSEGSYR	R	I	481	514	34	5,6	12K(28.0313), 27K(28.0313)	sp|Q3TIX9|SNUT2_MOUSE	Q3TIX9	SNUT2_MOUSE	Usp39	U4/U6.U5 tri-snRNP-associated protein 2			4	3	3	5	2	4	5	5	102122624	127316832	105043392	307172000	84175096	92652576	157898480	177347520	69682640	86824320	70538696	206551248	53091980	63628240	105827592	115363400
FTKNNFFVEKNPTIVNFPITNVDLR	FTK[28.0313]NNFFVEK[28.0313]NPTIVNFPITNVDLR	R	E	456	480	25	4	10K(28.0313), 3K(28.0313)	sp|Q3TIX9|SNUT2_MOUSE	Q3TIX9	SNUT2_MOUSE	Usp39	U4/U6.U5 tri-snRNP-associated protein 2			1	1	1	1	1	2	1	2	59493424	43171756	46408108	59938480	53736936	53033684	42309568	46642468	59493424	43171756	46408108	59938480	53736936	53033684	42309568	46642468
FTKNNFFVEKNPTIVNFPITNVDLR	F[28.0313]TK[28.0313]NNFFVEKNPTIVNFPITNVDLR	R	E	456	480	25	4	1F(28.0313), 3K(28.0313)	sp|Q3TIX9|SNUT2_MOUSE	Q3TIX9	SNUT2_MOUSE	Usp39	U4/U6.U5 tri-snRNP-associated protein 2			0	0	1	1	0	0	0	0	0	43171756	46408108	43372344	0	47861384	0	0	0	43171756	46408108	43372344	0	47861384	0	0
NYFLEEDNYKNIKRPPGDIMFLLVQR	NYFLEEDNYK[28.0313]NIK[28.0313]RPPGDIMFLLVQR	R	F	250	275	26	4,5	10K(28.0313), 13K(28.0313)	sp|Q3TIX9|SNUT2_MOUSE	Q3TIX9	SNUT2_MOUSE	Usp39	U4/U6.U5 tri-snRNP-associated protein 2			4	1	5	4	1	3	3	4	101979168	21017038	143692544	87660080	42207980	32191830	127674040	40378492	79963504	21017038	112680280	68697712	42207980	32191830	100379976	40378492
DKLDTVVEFPVR	DK[28.0313]LDTVVEFPVR	R	A	835	846	12	2,3	2K(28.0313)	sp|P35123|UBP4_MOUSE	P35123	UBP4_MOUSE	Usp4	Ubiquitin carboxyl-terminal hydrolase 4			3	1	4	4	2	3	3	4	31388096	34776500	33611816	31836234	31009736	33491444	31996464	35555988	17635934	19297218	18741572	17660822	17433264	18376746	17963118	19791356
DNPLGMKGEIAEAYAELIKQMWSGR	DNPLGMK[28.0313]GEIAEAYAELIK[28.0313]QMWSGR	R	D	342	366	25	3,4	19K(28.0313), 7K(28.0313)	sp|P35123|UBP4_MOUSE	P35123	UBP4_MOUSE	Usp4	Ubiquitin carboxyl-terminal hydrolase 4			1	0	1	0	0	2	2	0	5618098	4534829	20070736	11869368	12342818	24794820	27974476	0	12835939	10360942	12443348	9205047	9572221	13372526	15972167	0
ERPDVETQKTELGALMGTTLQR	ERPDVETQK[28.0313]TELGALMGTTLQR	R	G	9	30	22	4	9K(28.0313)	sp|P35123|UBP4_MOUSE	P35123	UBP4_MOUSE	Usp4	Ubiquitin carboxyl-terminal hydrolase 4			3	2	2	2	2	4	2	4	43773652	43689020	55037668	43805984	39185820	93926360	56707752	50998368	43773652	43689020	55037668	43805984	39185820	93926360	56707752	50998368
FAPQFSGYQQQDSQELLAFILDGLHEDLNR	FAPQFSGYQQQDSQELLAFILDGLHEDLNR	R	V	382	411	30	3		sp|P35123|UBP4_MOUSE	P35123	UBP4_MOUSE	Usp4	Ubiquitin carboxyl-terminal hydrolase 4			0	0	1	1	0	1	0	0	0	0	0	0	0	0	0	0	0	0	0	0	0	0	0	0
