## Supplementary Tables for "FAIMS-enabled N-terminomics analysis reveals novel legumain substrates in murine spleen": Ziegler_Supplementary_data_tables.xlsx (part 17 of 148)

### Sheet: Table 2 (continued)
Table 2	Unfractionated peptide data from SD134 and DMSO treated RAW264.7 cells without filtering for valid values in 3/4 biological replicates (MSFragger output)
FHKIFQMDEGLSHITPR	FHK[28.0313]IFQMDEGLSHITPR	R	D	543	559	17	4	3K(28.0313)	sp|P35123|UBP4_MOUSE	P35123	UBP4_MOUSE	Usp4	Ubiquitin carboxyl-terminal hydrolase 4			0	0	2	1	1	2	2	2	43276472	43590156	47277480	24197034	47245200	37753928	41490724	39842116	43276472	43590156	47277480	24197034	47245200	37753928	41490724	39842116
GTADINSLATDGKLLKLNSR	GTADINSLATDGK[28.0313]LLK[28.0313]LNSR	C	S	715	734	20	4	13K(28.0313), 16K(28.0313)	sp|P35123|UBP4_MOUSE	P35123	UBP4_MOUSE	Usp4	Ubiquitin carboxyl-terminal hydrolase 4			1	0	1	1	1	2	2	1	21976912	14752704	14415785	14669384	15345240	15748499	15644981	17239144	21976912	14752704	14415785	14669384	15345240	15748499	15644981	17239144
HFSKADTIATIEKEMR	HFSK[28.0313]ADTIATIEK[28.0313]EMR	C	K	155	170	16	4	13K(28.0313), 4K(28.0313)	sp|P35123|UBP4_MOUSE	P35123	UBP4_MOUSE	Usp4	Ubiquitin carboxyl-terminal hydrolase 4			1	0	0	0	1	1	1	0	20849438	22350796	18978216	10129746	0	20508388	20480132	13584905	20849438	22350796	18978216	10129746	0	20508388	20480132	13584905
ITLPVYFR	ITLPVYFR	C	E	578	585	8	2		sp|P35123|UBP4_MOUSE	P35123	UBP4_MOUSE	Usp4	Ubiquitin carboxyl-terminal hydrolase 4			2	1	1	2	1	1	2	2	12712536	8787571	7063136	9106940	8204536	11481593	7.81869e+06	10939898	12712536	8787571	7063136	9106940	8204536	11481593	7.81869e+06	10939898
KLFNIPAER	K[28.0313]LFNIPAER	R	E	171	179	9	2	1K(28.0313)	sp|P35123|UBP4_MOUSE	P35123	UBP4_MOUSE	Usp4	Ubiquitin carboxyl-terminal hydrolase 4			0	0	2	1	0	0	1	0	19599468	13708483	16769367	17414004	13420086	13374404	12863410	14762470	19599468	13708483	16769367	17414004	13420086	13374404	12863410	14762470
LSNTAPLTEYFLKDEYEAEINR	LSNTAPLTEYFLK[28.0313]DEYEAEINR	C	D	320	341	22	3	13K(28.0313)	sp|P35123|UBP4_MOUSE	P35123	UBP4_MOUSE	Usp4	Ubiquitin carboxyl-terminal hydrolase 4			3	1	2	2	0	2	2	4	25629568	29778292	33354648	29840762	24986552	34931556	35193336	24584814	25629568	29778292	33354648	29840762	24986552	34931556	35193336	24584814
MFKTQVGR	MFK[28.0313]TQVGR	R	F	374	381	8	2,3	3K(28.0313)	sp|P35123|UBP4_MOUSE	P35123	UBP4_MOUSE	Usp4	Ubiquitin carboxyl-terminal hydrolase 4			3	1	2	2	2	2	3	2	61619824	81149656	72376984	81564048	70700688	79980848	62948616	97158496	36191292	46777320	42654600	46768144	41776920	45124876	37189052	54886180
RMFKTQVGRFAPQFSGYQQQDSQELLAFILDGLHEDLNR	R[28.0313]MFK[28.0313]TQVGRFAPQFSGYQQQDSQELLAFILDGLHEDLNR	P	V	373	411	39	4	1R(28.0313), 4K(28.0313)	sp|P35123|UBP4_MOUSE	P35123	UBP4_MOUSE	Usp4	Ubiquitin carboxyl-terminal hydrolase 4			0	0	0	0	0	0	0	1	0	0	0	0	0	0	0	0	0	0	0	0	0	0	0	0
SSTSSLGSFPGSDGGVKLSSSHQGMGDEEAYNMDTN	SSTSSLGSFPGSDGGVK[28.0313]LSSSHQGMGDEEAYNMDTN	C	-	927	962	36	3	17K(28.0313)	sp|P35123|UBP4_MOUSE	P35123	UBP4_MOUSE	Usp4	Ubiquitin carboxyl-terminal hydrolase 4			0	0	1	0	0	0	1	0	0	0	0	0	0	0	0	0	0	0	0	0	0	0	0	0
STLAIDWDSETR	STLAIDWDSETR	R	S	735	746	12	2		sp|P35123|UBP4_MOUSE	P35123	UBP4_MOUSE	Usp4	Ubiquitin carboxyl-terminal hydrolase 4			0	1	1	2	0	2	0	1	33047344	48705828	43470368	53813076	0	43832180	52444804	49411848	33047344	48705828	43470368	53813076	0	43832180	52444804	49411848
SVSASLIANGDSTNSSGMHSSGVSR	SVSASLIANGDSTNSSGMHSSGVSR	C	G	254	278	25	3		sp|P35123|UBP4_MOUSE	P35123	UBP4_MOUSE	Usp4	Ubiquitin carboxyl-terminal hydrolase 4			0	0	0	0	0	0	1	2	5.99886e+06	7.40374e+06	9774691	10019572	6.87877e+06	7521453	0	8999724	5.99886e+06	7.40374e+06	9774691	10019572	6.87877e+06	7521453	0	8999724
YIKQPLPDEFLSSPLEPGACNGSR	YIK[28.0313]QPLPDEFLSSPLEPGAC[57.0214]NGSR	R	S	630	653	24	3	20C(57.0214), 3K(28.0313)	sp|P35123|UBP4_MOUSE	P35123	UBP4_MOUSE	Usp4	Ubiquitin carboxyl-terminal hydrolase 4			2	1	2	3	0	2	2	2	13426380	18030528	19493446	14709012	13435526	17938726	14739111	15580779	13426380	18030528	19493446	14709012	13435526	17938726	14739111	15580779
IQASILKAFNNPTTKTADDETR	IQASILK[28.0313]AFNNPTTK[28.0313]TADDETR	R	K	314	335	22	4	15K(28.0313), 7K(28.0313)	sp|Q8K387|UBP45_MOUSE	Q8K387	UBP45_MOUSE	Usp45	Ubiquitin carboxyl-terminal hydrolase 45			1	0	0	0	0	1	0	0	21528968	0	15674436	13202571	20323430	23339138	20712772	0	21528968	0	15674436	13202571	20323430	23339138	20712772	0
AKGMTVRQSKEELIPQLR	AKGM[15.9949]TVRQSK[28.0313]EELIPQLR	F	E	1148	1165	18	5	10K(28.0313), 4M(15.9949)	sp|Q8BY87|UBP47_MOUSE	Q8BY87	UBP47_MOUSE	Usp47	Ubiquitin carboxyl-terminal hydrolase 47			1	0	0	0	0	0	0	0	0	0	0	0	0	0	0	0	0	0	0	0	0	0	0	0
AYLNQTVTEFKQLISKATHLPADSMR	AYLNQTVTEFK[28.0313]QLISK[28.0313]ATHLPADSMR	R	I	736	761	26	5	11K(28.0313), 16K(28.0313)	sp|Q8BY87|UBP47_MOUSE	Q8BY87	UBP47_MOUSE	Usp47	Ubiquitin carboxyl-terminal hydrolase 47			0	1	1	2	1	2	1	1	0	7.6685e+06	0	0	12724003	13828111	10947442	19218458	0	7.6685e+06	0	0	12724003	13828111	10947442	19218458
DRTEEVMELTDEQR	DRTEEVMELTDEQR	R	N	1320	1333	14	3		sp|Q8BY87|UBP47_MOUSE	Q8BY87	UBP47_MOUSE	Usp47	Ubiquitin carboxyl-terminal hydrolase 47			0	0	0	1	0	0	0	0	0	0	0	0	0	0	0	0	0	0	0	0	0	0	0	0
EKLSEISGIPLEDIEFAKGR	EK[28.0313]LSEISGIPLEDIEFAK[28.0313]GR	R	G	1258	1277	20	3	18K(28.0313), 2K(28.0313)	sp|Q8BY87|UBP47_MOUSE	Q8BY87	UBP47_MOUSE	Usp47	Ubiquitin carboxyl-terminal hydrolase 47			2	0	2	0	1	2	1	1	22431320	0	0	0	0	14195230	0	0	22431320	0	0	0	0	14195230	0	0
ELEQHIQTSDPENFQSEER	ELEQHIQTSDPENFQSEER	R	S	926	944	19	3		sp|Q8BY87|UBP47_MOUSE	Q8BY87	UBP47_MOUSE	Usp47	Ubiquitin carboxyl-terminal hydrolase 47			0	0	3	2	0	0	1	2	0	0	29128632	28385306	0	0	14593149	15308970	0	0	29128632	28385306	0	0	14593149	15308970
FDFDYTTMHR	FDFDYTTMHR	R	I	393	402	10	3		sp|Q8BY87|UBP47_MOUSE	Q8BY87	UBP47_MOUSE	Usp47	Ubiquitin carboxyl-terminal hydrolase 47			1	0	0	1	0	0	0	1	8869122	6.9174e+06	9983483	8398346	11632282	7956970	9943002	10207350	8869122	6.9174e+06	9983483	8398346	11632282	7956970	9943002	10207350
ITLNLPASTPVR	ITLNLPASTPVR	R	K	60	71	12	2		sp|Q8BY87|UBP47_MOUSE	Q8BY87	UBP47_MOUSE	Usp47	Ubiquitin carboxyl-terminal hydrolase 47			2	1	2	2	1	1	0	1	20903572	12771064	22261444	27707330	20462896	20300552	21538900	27164694	20903572	12771064	22261444	27707330	20462896	20300552	21538900	27164694
LFVLLPEQSPGSYSKR	LFVLLPEQSPGSYSK[28.0313]R	R	T	824	839	16	3	15K(28.0313)	sp|Q8BY87|UBP47_MOUSE	Q8BY87	UBP47_MOUSE	Usp47	Ubiquitin carboxyl-terminal hydrolase 47			0	0	1	2	1	0	0	0	14525679	14881748	13490871	15464862	12788427	14973544	15072560	16206686	14525679	14881748	13490871	15464862	12788427	14973544	15072560	16206686
LNETLSSFSDDNKITIR	LNETLSSFSDDNK[28.0313]ITIR	R	L	1098	1114	17	3	13K(28.0313)	sp|Q8BY87|UBP47_MOUSE	Q8BY87	UBP47_MOUSE	Usp47	Ubiquitin carboxyl-terminal hydrolase 47			0	1	1	1	0	0	1	1	21608826	19303182	21809336	25361684	14361576	23774174	21283976	20159946	21608826	19303182	21809336	25361684	14361576	23774174	21283976	20159946
LVKYDEFHDYLER	LVK[28.0313]YDEFHDYLER	R	S	658	670	13	4	3K(28.0313)	sp|Q8BY87|UBP47_MOUSE	Q8BY87	UBP47_MOUSE	Usp47	Ubiquitin carboxyl-terminal hydrolase 47			1	0	2	1	0	0	0	1	14590775	10327278	12969971	13144805	9924523	8369308	10723680	14226056	14590775	10327278	12969971	13144805	9924523	8369308	10723680	14226056
MKSMSQLAILTRRWRPAEMKLDPFQELVLESNSVDELR	MK[28.0313]SMSQLAILTRRWRPAEMKLDPFQELVLESNSVDELR	K	E	1220	1257	38	6	2K(28.0313)	sp|Q8BY87|UBP47_MOUSE	Q8BY87	UBP47_MOUSE	Usp47	Ubiquitin carboxyl-terminal hydrolase 47			0	0	1	0	0	0	0	0	0	0	0	0	0	0	0	0	0	0	0	0	0	0	0	0
NAKFLEVDEYPEHIKNLVQKER	NAK[28.0313]FLEVDEYPEHIK[28.0313]NLVQK[28.0313]ER	R	E	569	590	22	5	15K(28.0313), 20K(28.0313), 3K(28.0313)	sp|Q8BY87|UBP47_MOUSE	Q8BY87	UBP47_MOUSE	Usp47	Ubiquitin carboxyl-terminal hydrolase 47			1	0	1	0	1	2	1	1	22813594	0	18561574	9692511	13474050	13920835	7889871	21592044	22813594	0	18561574	9692511	13474050	13920835	7889871	21592044
NALYKWEFEDSEEDPVTSIPYQLQR	NALYK[28.0313]WEFEDSEEDPVTSIPYQLQR	R	L	214	238	25	3	5K(28.0313)	sp|Q8BY87|UBP47_MOUSE	Q8BY87	UBP47_MOUSE	Usp47	Ubiquitin carboxyl-terminal hydrolase 47			2	1	2	2	1	2	2	2	6715982	0	4.83756e+06	5.56954e+06	8190028	0	4.67199e+06	6.42635e+06	6715982	0	4.83756e+06	5.56954e+06	8190028	0	4.67199e+06	6.42635e+06
SNKVFVESSETVDHQAAFTDSHLWKLLDR	SNK[28.0313]VFVESSETVDHQAAFTDSHLWK[28.0313]LLDR	R	H	789	817	29	5	25K(28.0313), 3K(28.0313)	sp|Q8BY87|UBP47_MOUSE	Q8BY87	UBP47_MOUSE	Usp47	Ubiquitin carboxyl-terminal hydrolase 47			1	0	1	1	1	1	1	2	19182704	0	11590537	0	8559493	41527024	0	27077730	19182704	0	11590537	0	8559493	41527024	0	27077730
SNKVFVESSETVDHQAAFTDSHLWKLLDR	S[28.0313]NKVFVESSETVDHQAAFTDSHLWK[28.0313]LLDR	R	H	789	817	29	5	1S(28.0313), 25K(28.0313)	sp|Q8BY87|UBP47_MOUSE	Q8BY87	UBP47_MOUSE	Usp47	Ubiquitin carboxyl-terminal hydrolase 47			0	0	0	0	0	1	0	0	0	0	0	0	0	42555324	0	0	0	0	0	0	0	0	0	0
SYEGEEDTPMGLLLGGVKSTYMFDLLLETR	SYEGEEDTPMGLLLGGVK[28.0313]STYMFDLLLETR	R	K	671	700	30	3	18K(28.0313)	sp|Q8BY87|UBP47_MOUSE	Q8BY87	UBP47_MOUSE	Usp47	Ubiquitin carboxyl-terminal hydrolase 47			0	0	0	0	0	1	0	0	0	0	0	0	0	0	0	0	0	0	0	0	0	0	0	0
VYTSNQEFETVR	VYTSNQEFETVR	R	L	1086	1097	12	2		sp|Q8BY87|UBP47_MOUSE	Q8BY87	UBP47_MOUSE	Usp47	Ubiquitin carboxyl-terminal hydrolase 47			0	0	1	0	0	0	0	0	0	0	10685737	9206688	9539846	0	0	0	0	0	10685737	9206688	9539846	0	0	0
WRPAEMKLDPFQELVLESNSVDELR	WRPAEMK[28.0313]LDPFQELVLESNSVDELR	R	E	1233	1257	25	4	7K(28.0313)	sp|Q8BY87|UBP47_MOUSE	Q8BY87	UBP47_MOUSE	Usp47	Ubiquitin carboxyl-terminal hydrolase 47			2	1	1	1	0	0	1	1	10408173	9353040	0	11515283	6.16739e+06	0	23222068	9309609	10408173	9353040	0	11515283	6.16739e+06	0	23222068	9309609
WRPAEMKLDPFQELVLESNSVDELR	W[28.0313]RPAEMKLDPFQELVLESNSVDELR	R	E	1233	1257	25	4	1W(28.0313)	sp|Q8BY87|UBP47_MOUSE	Q8BY87	UBP47_MOUSE	Usp47	Ubiquitin carboxyl-terminal hydrolase 47			0	0	0	0	1	0	0	0	0	0	0	0	6.16739e+06	0	0	0	0	0	0	0	0	0	0	0
ISEYAANIFYSR	ISEYAANIFYSR	R	Y	529	540	12	2		sp|Q3V0C5|UBP48_MOUSE	Q3V0C5	UBP48_MOUSE	Usp48	Ubiquitin carboxyl-terminal hydrolase 48			2	1	0	1	1	2	1	2	0	0	9543413	11099604	0	10875012	8660773	12556554	0	0	9543413	11099604	0	10875012	8660773	12556554
LQAQEKNHTMVQVPAFLQELVDR	LQAQEK[28.0313]NHTMVQVPAFLQELVDR	R	D	419	441	23	4	6K(28.0313)	sp|Q3V0C5|UBP48_MOUSE	Q3V0C5	UBP48_MOUSE	Usp48	Ubiquitin carboxyl-terminal hydrolase 48			2	1	1	2	1	0	0	1	17183560	0	0	37966608	0	0	0	0	17183560	0	0	37966608	0	0	0	0
LSNWPEDTDALYIVSHFFLDEWR	LSNWPEDTDALYIVSHFFLDEWR	C	K	731	753	23	3		sp|Q3V0C5|UBP48_MOUSE	Q3V0C5	UBP48_MOUSE	Usp48	Ubiquitin carboxyl-terminal hydrolase 48			0	0	1	0	0	0	0	0	0	0	0	0	0	0	0	0	0	0	0	0	0	0	0	0
WAETVRPEEVSQEHIETAYR	WAETVRPEEVSQEHIETAYR	R	I	14	33	20	4		sp|Q3V0C5|UBP48_MOUSE	Q3V0C5	UBP48_MOUSE	Usp48	Ubiquitin carboxyl-terminal hydrolase 48			2	1	3	0	1	2	2	2	25175180	17721072	19990064	0	18547796	20416850	21242380	20227820	25175180	17721072	19990064	0	18547796	20416850	21242380	20227820
AELSEEALLSVLPTIR	n[42.0106]AELSEEALLSVLPTIR	M	V	2	17	16	2	N-term(42.0106)	sp|P56399|UBP5_MOUSE	P56399	UBP5_MOUSE	Usp5	Ubiquitin carboxyl-terminal hydrolase 5			2	1	2	2	1	2	2	2	51572700	37514988	31527646	34717696	48579712	25512540	44026772	30576248	51572700	37514988	31527646	34717696	48579712	25512540	44026772	30576248
ASEKPPKDLGYIYFYQR	ASEK[28.0313]PPK[28.0313]DLGYIYFYQR	C	V	839	855	17	3,4	4K(28.0313), 7K(28.0313)	sp|P56399|UBP5_MOUSE	P56399	UBP5_MOUSE	Usp5	Ubiquitin carboxyl-terminal hydrolase 5			2	1	2	3	1	2	4	4	119243520	115408768	129213120	112509232	115280800	129732768	124594080	124438840	79158800	73665768	85043024	75870408	72370120	85825272	83646912	83049576
ASEKPPKDLGYIYFYQR	A[28.0313]SEKPPK[28.0313]DLGYIYFYQR	C	V	839	855	17	4	1A(28.0313), 7K(28.0313)	sp|P56399|UBP5_MOUSE	P56399	UBP5_MOUSE	Usp5	Ubiquitin carboxyl-terminal hydrolase 5			1	0	0	1	0	0	0	0	76350368	0	77676888	67495120	0	0	0	0	76350368	0	77676888	67495120	0	0	0	0
AVDWIFSHIDDLDAEAAMDISEGR	AVDWIFSHIDDLDAEAAMDISEGR	R	S	755	778	24	3		sp|P56399|UBP5_MOUSE	P56399	UBP5_MOUSE	Usp5	Ubiquitin carboxyl-terminal hydrolase 5			1	0	2	4	1	3	2	3	52823340	46917072	80128960	41610928	23407308	67178744	54697560	60965028	52823340	46917072	80128960	41610928	23407308	67178744	54697560	60965028
DGLGGLPDIVR	DGLGGLPDIVR	R	D	134	144	11	2		sp|P56399|UBP5_MOUSE	P56399	UBP5_MOUSE	Usp5	Ubiquitin carboxyl-terminal hydrolase 5			1	2	4	4	2	3	2	3	111812264	56478256	192864496	91079808	99804480	179680656	45062584	106490424	111812264	56478256	192864496	91079808	99804480	179680656	45062584	106490424
DQALKALR	DQALK[28.0313]ALR	R	A	739	746	8	2	5K(28.0313)	sp|P56399|UBP5_MOUSE	P56399	UBP5_MOUSE	Usp5	Ubiquitin carboxyl-terminal hydrolase 5			1	1	1	1	0	2	1	0	141649200	142980080	250903040	247886928	234973280	206467936	202708528	202573520	141649200	142980080	250903040	247886928	234973280	206467936	202708528	202573520
DRVTSAVEALLSADSASR	DRVTSAVEALLSADSASR	R	K	145	162	18	2,3		sp|P56399|UBP5_MOUSE	P56399	UBP5_MOUSE	Usp5	Ubiquitin carboxyl-terminal hydrolase 5			3	2	2	2	2	1	4	4	56650340	63444268	82017232	64829956	42240764	45160104	74641504	90306792	56650340	63444268	65076632	64829956	42240764	45160104	74641504	73158648
ENLWLNLTDGSILCGR	ENLWLNLTDGSILC[57.0214]GR	R	R	206	221	16	2	14C(57.0214)	sp|P56399|UBP5_MOUSE	P56399	UBP5_MOUSE	Usp5	Ubiquitin carboxyl-terminal hydrolase 5			0	1	0	0	1	0	0	0	47639848	51229744	59849944	86764808	27174832	62924236	45216052	54199672	47639848	51229744	59849944	86764808	27174832	62924236	45216052	54199672
GLLSGEYSKPALESGDGEQVPEQKEVQDGIAPR	GLLSGEYSK[28.0313]PALESGDGEQVPEQK[28.0313]EVQDGIAPR	H	M	383	415	33	4	24K(28.0313), 9K(28.0313)	sp|P56399|UBP5_MOUSE	P56399	UBP5_MOUSE	Usp5	Ubiquitin carboxyl-terminal hydrolase 5			2	1	3	2	1	2	1	2	74183792	78193424	76376328	54518568	90611192	74010192	73787208	63983736	74183792	78193424	76376328	54518568	90611192	74010192	73787208	63983736
HAVEHYR	HAVEHYR	N	E	232	238	7	2		sp|P56399|UBP5_MOUSE	P56399	UBP5_MOUSE	Usp5	Ubiquitin carboxyl-terminal hydrolase 5			2	1	0	0	1	0	0	0	0	0	0	0	0	0	0	0	0	0	0	0	0	0	0	0
IGEWELIQESGVPLKPLFGPGYTGIR	IGEWELIQESGVPLK[28.0313]PLFGPGYTGIR	R	N	304	329	26	3	15K(28.0313)	sp|P56399|UBP5_MOUSE	P56399	UBP5_MOUSE	Usp5	Ubiquitin carboxyl-terminal hydrolase 5			2	1	2	2	2	2	2	2	135881792	96906952	162568192	175953600	59540816	190661984	159714672	204098112	135881792	96906952	162568192	175953600	59540816	190661984	159714672	204098112
KQEVQAWDGEVR	K[28.0313]QEVQAWDGEVR	R	Q	163	174	12	2,3	1K(28.0313)	sp|P56399|UBP5_MOUSE	P56399	UBP5_MOUSE	Usp5	Ubiquitin carboxyl-terminal hydrolase 5			3	1	2	4	1	1	2	4	81419376	33613204	144976080	171446880	125222032	65954560	108440176	104589728	52792160	33613204	100197616	115498520	88773000	44671660	76218464	72776976
LATEKVKYTQR	LATEK[28.0313]VK[28.0313]YTQR	C	V	472	482	11	2,3,4	5K(28.0313), 7K(28.0313)	sp|P56399|UBP5_MOUSE	P56399	UBP5_MOUSE	Usp5	Ubiquitin carboxyl-terminal hydrolase 5			5	3	4	4	3	4	4	5	217334816	238387632	287798272	261365792	245298032	294513408	283365504	292664192	136057984	153628608	178296144	173138000	158499584	192949920	186523520	190454608
LEAYGAPEQVDDFWSTALQAKSVAVKTTR	LEAYGAPEQVDDFWSTALQAK[28.0313]SVAVK[28.0313]TTR	C	F	533	561	29	4	21K(28.0313), 26K(28.0313)	sp|P56399|UBP5_MOUSE	P56399	UBP5_MOUSE	Usp5	Ubiquitin carboxyl-terminal hydrolase 5			2	1	1	3	0	3	1	3	24601496	22031556	31663862	37972864	0	20661256	20097258	38184824	24601496	22031556	31663862	37972864	0	20661256	20097258	38184824
MFKALIGKGHPEFSTNR	MFK[28.0313]ALIGK[28.0313]GHPEFSTNR	R	Q	416	432	17	4	3K(28.0313), 8K(28.0313)	sp|P56399|UBP5_MOUSE	P56399	UBP5_MOUSE	Usp5	Ubiquitin carboxyl-terminal hydrolase 5			2	1	2	2	1	2	1	2	168140432	134571376	142327952	113350480	139232304	145746032	154724000	132357952	168140432	134571376	142327952	113350480	139232304	145746032	154724000	132357952
MNTFLGFGKQYVER	MNTFLGFGK[28.0313]QYVER	C	H	47	60	14	3	9K(28.0313)	sp|P56399|UBP5_MOUSE	P56399	UBP5_MOUSE	Usp5	Ubiquitin carboxyl-terminal hydrolase 5			2	1	2	2	1	2	2	1	79723536	83483576	77375368	83498512	76266952	80796880	75336848	82238184	79723536	83483576	77375368	83498512	76266952	80796880	75336848	82238184
NLGNSCYLNSVVQVLFSIPDFQR	NLGNSC[57.0214]YLNSVVQVLFSIPDFQR	R	K	330	352	23	2	6C(57.0214)	sp|P56399|UBP5_MOUSE	P56399	UBP5_MOUSE	Usp5	Ubiquitin carboxyl-terminal hydrolase 5			2	1	2	2	0	1	1	2	0	0	0	0	0	0	0	0	0	0	0	0	0	0	0	0
NLKQLDNPAR	NLK[28.0313]QLDNPAR	F	I	182	191	10	2,3	3K(28.0313)	sp|P56399|UBP5_MOUSE	P56399	UBP5_MOUSE	Usp5	Ubiquitin carboxyl-terminal hydrolase 5			0	0	1	0	1	1	0	0	0	0	63945728	51760076	36143820	67118512	57118320	50638672	0	0	35061052	28421530	36797576	36916860	31226656	27187000
QAEEEKVPLPELVR	QAEEEK[28.0313]VPLPELVR	R	A	511	524	14	3	6K(28.0313)	sp|P56399|UBP5_MOUSE	P56399	UBP5_MOUSE	Usp5	Ubiquitin carboxyl-terminal hydrolase 5			2	1	2	2	1	2	2	2	155569136	133183064	137568656	139299808	121149696	138547808	124608936	148230960	155569136	133183064	137568656	139299808	121149696	138547808	124608936	148230960
QAEEEKVPLPELVR	Q[-17.0265]AEEEK[28.0313]VPLPELVR	R	A	511	524	14	2	1Q(-17.0265), 6K(28.0313)	sp|P56399|UBP5_MOUSE	P56399	UBP5_MOUSE	Usp5	Ubiquitin carboxyl-terminal hydrolase 5			2	1	2	2	1	2	2	2	68852056	57186160	72739384	65209056	51489812	77713128	60006388	70778032	68852056	57186160	72739384	65209056	51489812	77713128	60006388	70778032
QQDAQEFFLHLINMVER	QQDAQEFFLHLINMVER	R	N	433	449	17	3		sp|P56399|UBP5_MOUSE	P56399	UBP5_MOUSE	Usp5	Ubiquitin carboxyl-terminal hydrolase 5			2	1	2	2	1	2	2	2	36271308	22383672	29097868	20372874	31633812	30830656	31033154	21422052	36271308	22383672	29097868	20372874	31633812	30830656	31033154	21422052
QQDAQEFFLHLINMVER	Q[-17.0265]QDAQEFFLHLINMVER	R	N	433	449	17	2	1Q(-17.0265)	sp|P56399|UBP5_MOUSE	P56399	UBP5_MOUSE	Usp5	Ubiquitin carboxyl-terminal hydrolase 5			2	1	2	1	1	2	2	2	13791007	12049088	10905122	12617709	12031860	15873488	15500030	13089229	13791007	12049088	10905122	12617709	12031860	15873488	15500030	13089229
QVSKHAFNLKQLDNPAR	QVSK[28.0313]HAFNLK[28.0313]QLDNPAR	R	I	175	191	17	3,4	10K(28.0313), 4K(28.0313)	sp|P56399|UBP5_MOUSE	P56399	UBP5_MOUSE	Usp5	Ubiquitin carboxyl-terminal hydrolase 5			4	2	4	3	2	4	4	4	145015200	108831096	128193728	110514912	126976240	118126120	134061944	134823504	114218712	84232496	101101664	81032424	100154808	92305664	108530952	107300600
QVSKHAFNLKQLDNPAR	Q[-17.0265]VSK[28.0313]HAFNLK[28.0313]QLDNPAR	R	I	175	191	17	4	10K(28.0313), 1Q(-17.0265), 4K(28.0313)	sp|P56399|UBP5_MOUSE	P56399	UBP5_MOUSE	Usp5	Ubiquitin carboxyl-terminal hydrolase 5			2	1	0	2	1	1	2	2	83232104	44931100	42923464	69623224	44663508	39312356	54269420	54646604	83232104	44931100	42923464	69623224	44663508	39312356	54269420	54646604
SAAESISESVPVGPKVR	SAAESISESVPVGPK[28.0313]VR	R	D	779	795	17	2,3	15K(28.0313)	sp|P56399|UBP5_MOUSE	P56399	UBP5_MOUSE	Usp5	Ubiquitin carboxyl-terminal hydrolase 5			3	3	5	4	2	4	4	4	231798464	226683808	228257920	223143728	215222976	216598528	216118656	235696672	226144816	200353888	213678128	203661792	205654672	201594496	193980304	228574992
SIPDFQR	SIPDFQR	F	K	346	352	7	2		sp|P56399|UBP5_MOUSE	P56399	UBP5_MOUSE	Usp5	Ubiquitin carboxyl-terminal hydrolase 5			0	0	0	0	0	1	0	0	0	0	26834604	21364516	0	22177484	21847348	16810268	0	0	26834604	21364516	0	22177484	21847348	16810268
SSENPNEVFR	SSENPNEVFR	R	F	453	462	10	2		sp|P56399|UBP5_MOUSE	P56399	UBP5_MOUSE	Usp5	Ubiquitin carboxyl-terminal hydrolase 5			2	1	2	2	1	2	3	3	51177624	0	70518416	177933680	54094824	27048522	66604156	76117368	51177624	0	70518416	177933680	54094824	27048522	66604156	76117368
VDYIMQLPVPMDAALNKEELLEYEEKKR	VDYIMQLPVPMDAALNK[28.0313]EELLEYEEK[28.0313]K[28.0313]R	R	Q	483	510	28	4,5	17K(28.0313), 26K(28.0313), 27K(28.0313)	sp|P56399|UBP5_MOUSE	P56399	UBP5_MOUSE	Usp5	Ubiquitin carboxyl-terminal hydrolase 5			3	2	4	3	2	4	5	4	255828304	72059088	143298224	204066880	135691952	125430016	264772816	162677872	215281792	72059088	124828864	165875424	135691952	112301624	210946112	147878560
VTSAVEALLSADSASR	VTSAVEALLSADSASR	R	K	147	162	16	2		sp|P56399|UBP5_MOUSE	P56399	UBP5_MOUSE	Usp5	Ubiquitin carboxyl-terminal hydrolase 5			2	1	2	1	2	2	2	2	121772016	148324768	170635328	98105440	111874168	132985528	163057776	159087520	121772016	148324768	170635328	98105440	111874168	132985528	163057776	159087520
WVIYNDQKVCASEKPPKDLGYIYFYQR	WVIYNDQK[28.0313]VC[57.0214]ASEK[28.0313]PPK[28.0313]DLGYIYFYQR	R	V	829	855	27	5	10C(57.0214), 14K(28.0313), 17K(28.0313), 8K(28.0313)	sp|P56399|UBP5_MOUSE	P56399	UBP5_MOUSE	Usp5	Ubiquitin carboxyl-terminal hydrolase 5			0	0	1	0	0	0	0	0	0	0	0	0	0	0	0	0	0	0	0	0	0	0	0	0
YFDGSGGNNHAVEHYR	YFDGSGGNNHAVEHYR	R	E	223	238	16	2,3,4		sp|P56399|UBP5_MOUSE	P56399	UBP5_MOUSE	Usp5	Ubiquitin carboxyl-terminal hydrolase 5			4	2	4	3	2	5	4	4	190947808	199443520	201088160	91031704	218328480	221507680	191995264	148876592	119079960	108975896	112150312	51083724	122275104	125650264	107758928	83210704
YLNSVVQVLFSIPDFQR	YLNSVVQVLFSIPDFQR	C	K	336	352	17	2		sp|P56399|UBP5_MOUSE	P56399	UBP5_MOUSE	Usp5	Ubiquitin carboxyl-terminal hydrolase 5			0	0	1	0	0	1	1	0	9182885	0	8867397	12402405	0	0	14884117	408488	9182885	0	8867397	12402405	0	0	14884117	408488
AGFIQDTSLILYEEVKPNLTER	AGFIQDTSLILYEEVK[28.0313]PNLTER	R	I	725	746	22	3	16K(28.0313)	sp|Q6A4J8|UBP7_MOUSE	Q6A4J8	UBP7_MOUSE	Usp7	Ubiquitin carboxyl-terminal hydrolase 7			1	0	2	2	0	0	1	2	187095760	0	162984512	166251952	77029256	241945664	161349360	222126464	187095760	0	162984512	166251952	77029256	241945664	161349360	222126464
CTKEEAIEHNYGGHDDDLSVR	C[-17.0265]TKEEAIEHNYGGHDDDLSVR	R	H	489	509	21	4	1C(-17.0265)	sp|Q6A4J8|UBP7_MOUSE	Q6A4J8	UBP7_MOUSE	Usp7	Ubiquitin carboxyl-terminal hydrolase 7			2	1	1	0	0	2	2	2	0	0	0	0	0	0	0	0	0	0	0	0	0	0	0	0
CTKEEAIEHNYGGHDDDLSVR	C[-17.0265]TK[28.0313]EEAIEHNYGGHDDDLSVR	R	H	489	509	21	4	1C(-17.0265), 3K(28.0313)	sp|Q6A4J8|UBP7_MOUSE	Q6A4J8	UBP7_MOUSE	Usp7	Ubiquitin carboxyl-terminal hydrolase 7			1	0	1	1	0	0	1	0	12547371	0	15465096	11814044	13730518	14660822	12278114	8681049	12547371	0	15465096	11814044	13730518	14660822	12278114	8681049
DKTIPNDPGFVVTLSNR	DK[28.0313]TIPNDPGFVVTLSNR	C	M	801	817	17	3	2K(28.0313)	sp|Q6A4J8|UBP7_MOUSE	Q6A4J8	UBP7_MOUSE	Usp7	Ubiquitin carboxyl-terminal hydrolase 7			2	0	2	3	1	2	2	1	24565776	26757074	32435590	25563672	24859444	35600520	24699906	31264962	24565776	26757074	32435590	25563672	24859444	35600520	24699906	31264962
DLLQFFKPR	DLLQFFK[28.0313]PR	R	Q	864	872	9	2	7K(28.0313)	sp|Q6A4J8|UBP7_MOUSE	Q6A4J8	UBP7_MOUSE	Usp7	Ubiquitin carboxyl-terminal hydrolase 7			2	1	2	2	1	2	2	2	29495234	20949030	18803160	22749820	30084336	24254356	19748304	22065216	29495234	20949030	18803160	22749820	30084336	24254356	19748304	22065216
ESKLSEVLQAVTDHDIPQQLVER	ESK[28.0313]LSEVLQAVTDHDIPQQLVER	R	L	522	544	23	3,4	3K(28.0313)	sp|Q6A4J8|UBP7_MOUSE	Q6A4J8	UBP7_MOUSE	Usp7	Ubiquitin carboxyl-terminal hydrolase 7			5	1	4	4	3	3	4	4	116075024	0	91571176	85776576	74445584	84039976	37774864	7523439	67018460	0	61754040	57797680	49899892	58043456	39018396	5.02858e+06
FMYDPQTDQNIKINDR	FMYDPQTDQNIK[28.0313]INDR	R	F	410	425	16	3	12K(28.0313)	sp|Q6A4J8|UBP7_MOUSE	Q6A4J8	UBP7_MOUSE	Usp7	Ubiquitin carboxyl-terminal hydrolase 7			2	1	2	2	1	2	2	2	26612906	40947332	39799456	30386162	30819048	39769440	42449736	36185008	26612906	40947332	39799456	30386162	30819048	39769440	42449736	36185008
HAQAVLKIINYR	HAQAVLK[28.0313]IINYR	C	D	134	145	12	3	7K(28.0313)	sp|Q6A4J8|UBP7_MOUSE	Q6A4J8	UBP7_MOUSE	Usp7	Ubiquitin carboxyl-terminal hydrolase 7			1	1	2	0	1	2	1	2	26343596	24702660	21127826	20093500	23602920	21867098	29858142	21854806	26343596	24702660	21127826	20093500	23602920	21867098	29858142	21854806
IEEIPLDQVDIDKENEMLITVAHFHKEVFGTFGIPFLLR	IEEIPLDQVDIDK[28.0313]ENEMLITVAHFHK[28.0313]EVFGTFGIPFLLR	R	I	973	1011	39	6	13K(28.0313), 26K(28.0313)	sp|Q6A4J8|UBP7_MOUSE	Q6A4J8	UBP7_MOUSE	Usp7	Ubiquitin carboxyl-terminal hydrolase 7			0	0	0	0	0	0	2	0	0	0	0	0	0	0	0	0	0	0	0	0	0	0	0	0
IQDYDVSLDKALDELMDGDIIVFQKDDPENDNSELPTAKEYFR	IQDYDVSLDK[28.0313]ALDELMDGDIIVFQK[28.0313]DDPENDNSELPTAK[28.0313]EYFR	R	D	747	789	43	5	10K(28.0313), 25K(28.0313), 39K(28.0313)	sp|Q6A4J8|UBP7_MOUSE	Q6A4J8	UBP7_MOUSE	Usp7	Ubiquitin carboxyl-terminal hydrolase 7			0	0	2	0	0	0	2	2	0	0	0	0	0	0	0	0	0	0	0	0	0	0	0	0
ITQNPVINGNVTLSDGHSNAEEDMEDDTSWR	ITQNPVINGNVTLSDGHSNAEEDMEDDTSWR	R	S	37	67	31	3		sp|Q6A4J8|UBP7_MOUSE	Q6A4J8	UBP7_MOUSE	Usp7	Ubiquitin carboxyl-terminal hydrolase 7			2	2	3	4	1	3	3	3	11099779	10056560	10192049	11543517	8775952	9874300	10957617	13779094	11099779	10056560	10192049	11543517	8775952	9874300	10957617	13779094
IWLNSQFR	IWLNSQFR	C	E	898	905	8	2		sp|Q6A4J8|UBP7_MOUSE	Q6A4J8	UBP7_MOUSE	Usp7	Ubiquitin carboxyl-terminal hydrolase 7			1	1	1	1	0	2	1	1	13019828	14032944	13004134	15199424	0	9619984	16013540	13194044	13019828	14032944	13004134	15199424	0	9619984	16013540	13194044
KAVYMMPTEGDDSSKSVPLALQR	K[28.0313]AVYMMPTEGDDSSK[28.0313]SVPLALQR	R	V	241	263	23	4	15K(28.0313), 1K(28.0313)	sp|Q6A4J8|UBP7_MOUSE	Q6A4J8	UBP7_MOUSE	Usp7	Ubiquitin carboxyl-terminal hydrolase 7			1	0	0	0	1	2	0	2	12334263	10748485	11458574	14403802	11577114	12623861	12892506	17827280	12334263	10748485	11458574	14403802	11577114	12623861	12892506	17827280
KFDDDVVSR	K[28.0313]FDDDVVSR	C	C	480	488	9	2	1K(28.0313)	sp|Q6A4J8|UBP7_MOUSE	Q6A4J8	UBP7_MOUSE	Usp7	Ubiquitin carboxyl-terminal hydrolase 7			0	0	0	2	0	0	0	2	0	0	0	41343592	0	0	0	26025670	0	0	0	41343592	0	0	0	26025670
LNTDPMLLQFFKSQGYR	LNTDPMLLQFFK[28.0313]SQGYR	R	D	831	847	17	3	12K(28.0313)	sp|Q6A4J8|UBP7_MOUSE	Q6A4J8	UBP7_MOUSE	Usp7	Ubiquitin carboxyl-terminal hydrolase 7			2	1	3	1	1	2	2	2	53707452	67553184	59545096	50492640	70137808	65430336	73683648	43815340	53707452	67553184	59545096	50492640	70137808	65430336	73683648	43815340
LSESVLSPPCFVR	LSESVLSPPC[57.0214]FVR	R	N	82	94	13	2	10C(57.0214)	sp|Q6A4J8|UBP7_MOUSE	Q6A4J8	UBP7_MOUSE	Usp7	Ubiquitin carboxyl-terminal hydrolase 7			0	0	0	1	0	0	0	0	0	0	0	0	0	0	0	0	0	0	0	0	0	0	0	0
LWPMQAR	LWPMQAR	R	S	623	629	7	2		sp|Q6A4J8|UBP7_MOUSE	Q6A4J8	UBP7_MOUSE	Usp7	Ubiquitin carboxyl-terminal hydrolase 7			2	1	2	0	0	1	1	2	28975540	21722722	25909774	35277588	30333596	24063368	30710364	32187960	28975540	21722722	25909774	35277588	30333596	24063368	30710364	32187960
MMPTEGDDSSKSVPLALQR	MMPTEGDDSSK[28.0313]SVPLALQR	Y	V	245	263	19	3	11K(28.0313)	sp|Q6A4J8|UBP7_MOUSE	Q6A4J8	UBP7_MOUSE	Usp7	Ubiquitin carboxyl-terminal hydrolase 7			2	1	2	2	1	2	2	3	43091288	51583920	55180328	47886364	40102656	46853892	49035068	45131996	43091288	51583920	55180328	47886364	40102656	46853892	49035068	45131996
MNYFQVAKTVAQR	MNYFQVAK[28.0313]TVAQR	R	L	818	830	13	3	8K(28.0313)	sp|Q6A4J8|UBP7_MOUSE	Q6A4J8	UBP7_MOUSE	Usp7	Ubiquitin carboxyl-terminal hydrolase 7			2	2	2	2	0	1	2	2	39974204	50185472	47001840	39137204	48365312	46805376	38977668	43443432	39974204	50185472	47001840	39137204	48365312	46805376	38977668	43443432
NLPWKIMVMPR	NLPWK[28.0313]IMVMPR	R	F	95	105	11	3	5K(28.0313)	sp|Q6A4J8|UBP7_MOUSE	Q6A4J8	UBP7_MOUSE	Usp7	Ubiquitin carboxyl-terminal hydrolase 7			2	1	2	2	1	2	2	2	13340615	11355992	9071729	13890905	12708421	11629155	10952544	11825537	13340615	11355992	9071729	13890905	12708421	11629155	10952544	11825537
SEATFQFTVER	SEATFQFTVER	R	F	68	78	11	2		sp|Q6A4J8|UBP7_MOUSE	Q6A4J8	UBP7_MOUSE	Usp7	Ubiquitin carboxyl-terminal hydrolase 7			2	1	2	2	1	2	2	2	44159940	42209976	50251672	49222364	38297356	46711184	43276196	54810864	44159940	42209976	50251672	49222364	38297356	46711184	43276196	54810864
SFKCIWLNSQFR	SFK[28.0313]C[57.0214]IWLNSQFR	R	E	894	905	12	3	3K(28.0313), 4C(57.0214)	sp|Q6A4J8|UBP7_MOUSE	Q6A4J8	UBP7_MOUSE	Usp7	Ubiquitin carboxyl-terminal hydrolase 7			0	0	0	0	0	1	0	2	8443153	9950755	6980523	6919633	0	7.16773e+06	5136232	6136543	8443153	9950755	6980523	6919633	0	7.16773e+06	5136232	6136543
VEGTIPKLFR	VEGTIPK[28.0313]LFR	C	G	317	326	10	3	7K(28.0313)	sp|Q6A4J8|UBP7_MOUSE	Q6A4J8	UBP7_MOUSE	Usp7	Ubiquitin carboxyl-terminal hydrolase 7			0	0	0	0	0	0	1	0	21606174	17330386	17088970	22321590	20529334	18396882	18820082	23759802	21606174	17330386	17088970	22321590	20529334	18396882	18820082	23759802
YTVFKVLKNSSLAEFVQSLSQTMGFPQDQIR	YTVFK[28.0313]VLK[28.0313]NSSLAEFVQSLSQTMGFPQDQIR	R	L	592	622	31	4	5K(28.0313), 8K(28.0313)	sp|Q6A4J8|UBP7_MOUSE	Q6A4J8	UBP7_MOUSE	Usp7	Ubiquitin carboxyl-terminal hydrolase 7			1	0	1	1	0	2	1	0	23492078	0	0	0	0	0	0	0	0	0	0	0	0	0	0	0
YTYLEKAIKIHN	YTYLEK[28.0313]AIK[28.0313]IHN	R	-	1092	1103	12	3	6K(28.0313), 9K(28.0313)	sp|Q6A4J8|UBP7_MOUSE	Q6A4J8	UBP7_MOUSE	Usp7	Ubiquitin carboxyl-terminal hydrolase 7			2	1	2	2	1	2	2	2	91433208	68847400	90843664	76061576	71452472	71408360	78025648	88577488	91433208	68847400	90843664	76061576	71452472	71408360	78025648	88577488
AEASPIIQPAPATKSVPQVDR	AEASPIIQPAPATK[28.0313]SVPQVDR	R	T	389	409	21	3	14K(28.0313)	sp|Q80U87|UBP8_MOUSE	Q80U87	UBP8_MOUSE	Usp8	Ubiquitin carboxyl-terminal hydrolase 8			2	1	2	2	1	2	2	2	49401856	46669768	45457288	45987020	42546884	51261792	43473952	50390068	49401856	46669768	45457288	45987020	42546884	51261792	43473952	50390068
GAITAKELYTMMMDKNTSLIIMDAR	GAITAK[28.0313]ELYTMMMDK[28.0313]NTSLIIMDAR	R	K	181	205	25	3,4	15K(28.0313), 6K(28.0313)	sp|Q80U87|UBP8_MOUSE	Q80U87	UBP8_MOUSE	Usp8	Ubiquitin carboxyl-terminal hydrolase 8			1	0	0	0	0	0	0	2	5.85662e+06	0	6202206	0	0	0	19090166	4.56275e+06	5.85662e+06	0	6202206	0	0	0	19090166	4.56275e+06
GSVDYVVLLDWFSSAKDLLLGTTLR	GSVDYVVLLDWFSSAK[28.0313]DLLLGTTLR	R	S	251	275	25	3	16K(28.0313)	sp|Q80U87|UBP8_MOUSE	Q80U87	UBP8_MOUSE	Usp8	Ubiquitin carboxyl-terminal hydrolase 8			0	0	2	0	0	1	1	2	0	0	6.3662e+06	6119312	0	0	0	6.58959e+06	0	0	6.3662e+06	6119312	0	0	0	6.58959e+06
IVPGLPLGWAKFLDPITGTFR	IVPGLPLGWAK[28.0313]FLDPITGTFR	R	Y	609	629	21	3	11K(28.0313)	sp|Q80U87|UBP8_MOUSE	Q80U87	UBP8_MOUSE	Usp8	Ubiquitin carboxyl-terminal hydrolase 8			1	0	1	0	1	2	1	2	11251222	0	0	0	0	0	0	0	0	0	0	0	0	0	0	0
LFSKEEKLTDNNR	LFSK[28.0313]EEK[28.0313]LTDNNR	R	F	932	944	13	3	4K(28.0313), 7K(28.0313)	sp|Q80U87|UBP8_MOUSE	Q80U87	UBP8_MOUSE	Usp8	Ubiquitin carboxyl-terminal hydrolase 8			1	1	1	0	0	1	1	1	20141774	21056268	21724952	21147848	16375782	18386598	24097886	24896976	20141774	21056268	21724952	21147848	16375782	18386598	24097886	24896976
LSTQPALAGPGAAPR	LSTQPALAGPGAAPR	R	A	374	388	15	2		sp|Q80U87|UBP8_MOUSE	Q80U87	UBP8_MOUSE	Usp8	Ubiquitin carboxyl-terminal hydrolase 8			2	1	1	2	1	2	2	2	15272549	18590346	17005822	21665652	18012326	16498507	19178452	18704558	15272549	18590346	17005822	21665652	18012326	16498507	19178452	18704558
NLNPVFGGSGPALTGLR	NLNPVFGGSGPALTGLR	R	N	726	742	17	2		sp|Q80U87|UBP8_MOUSE	Q80U87	UBP8_MOUSE	Usp8	Ubiquitin carboxyl-terminal hydrolase 8			2	0	0	0	0	0	0	1	0	0	0	0	0	0	0	0	0	0	0	0	0	0	0	0
QSKSEHEASDAKVPVEGKR	QSKSEHEASDAKVPVEGKR	R	C	548	566	19	4		sp|Q80U87|UBP8_MOUSE	Q80U87	UBP8_MOUSE	Usp8	Ubiquitin carboxyl-terminal hydrolase 8			0	0	0	1	0	0	0	0	0	0	0	18296204	0	0	0	0	0	0	0	0	0	0	0	0
SLKDALFKWESKTVLR	SLK[28.0313]DALFK[28.0313]WESK[28.0313]TVLR	R	H	276	291	16	4	12K(28.0313), 3K(28.0313), 8K(28.0313)	sp|Q80U87|UBP8_MOUSE	Q80U87	UBP8_MOUSE	Usp8	Ubiquitin carboxyl-terminal hydrolase 8			2	1	2	2	1	2	0	1	41213512	23721890	18456094	12795253	16143937	24055832	16510097	14944204	41213512	23721890	18456094	12795253	16143937	24055832	16510097	14944204
SVENLLDSKTKTQR	SVENLLDSK[28.0313]TK[28.0313]TQR	R	I	153	166	14	3	11K(28.0313), 9K(28.0313)	sp|Q80U87|UBP8_MOUSE	Q80U87	UBP8_MOUSE	Usp8	Ubiquitin carboxyl-terminal hydrolase 8			0	0	1	0	0	0	0	1	0	0	0	0	0	0	0	0	0	0	0	0	0	0	0	0
SYSSPDITQALQEEEKR	SYSSPDITQALQEEEK[28.0313]R	R	R	678	694	17	3	16K(28.0313)	sp|Q80U87|UBP8_MOUSE	Q80U87	UBP8_MOUSE	Usp8	Ubiquitin carboxyl-terminal hydrolase 8			2	1	2	2	1	2	2	2	8706512	10112567	11215882	16032183	12661138	15983332	10200018	12635244	8706512	10112567	11215882	16032183	12661138	15983332	10200018	12635244
TKKPSVKLPEDHR	TK[28.0313]K[28.0313]PSVK[28.0313]LPEDHR	R	I	410	422	13	4	2K(28.0313), 3K(28.0313), 7K(28.0313)	sp|Q80U87|UBP8_MOUSE	Q80U87	UBP8_MOUSE	Usp8	Ubiquitin carboxyl-terminal hydrolase 8			0	0	1	0	0	1	0	0	19225684	0	27432116	13259852	27276426	31612672	26473212	29926690	19225684	0	27432116	13259852	27276426	31612672	26473212	29926690
TKKPSVKLPEDHR	T[28.0313]K[28.0313]K[28.0313]PSVKLPEDHR	R	I	410	422	13	4	1T(28.0313), 2K(28.0313), 3K(28.0313)	sp|Q80U87|UBP8_MOUSE	Q80U87	UBP8_MOUSE	Usp8	Ubiquitin carboxyl-terminal hydrolase 8			0	0	0	0	0	0	1	0	0	21582422	27432116	0	0	0	26473212	0	0	21582422	27432116	0	0	0	26473212	0
WFKFDDHEVSDISVSSVR	WFK[28.0313]FDDHEVSDISVSSVR	R	S	1042	1059	18	3	3K(28.0313)	sp|Q80U87|UBP8_MOUSE	Q80U87	UBP8_MOUSE	Usp8	Ubiquitin carboxyl-terminal hydrolase 8			0	0	0	1	0	0	0	0	0	0	0	11585060	0	0	0	0	0	0	0	0	0	0	0	0
AIDLLKEIYTNLGPR	AIDLLK[28.0313]EIYTNLGPR	R	L	789	803	15	3	6K(28.0313)	sp|P70398|USP9X_MOUSE	P70398	USP9X_MOUSE	Usp9x	Probable ubiquitin carboxyl-terminal hydrolase FAF-X			2	1	2	2	1	2	2	2	53415548	13052788	15374529	11462344	7892668	10305904	20067840	15799044	53415548	13052788	15374529	11462344	7892668	10305904	20067840	15799044
AIKFNDYFEFPR	AIK[28.0313]FNDYFEFPR	C	E	1809	1820	12	3	3K(28.0313)	sp|P70398|USP9X_MOUSE	P70398	USP9X_MOUSE	Usp9x	Probable ubiquitin carboxyl-terminal hydrolase FAF-X			0	1	0	2	1	0	0	0	0	6163417	5.38216e+06	11127454	8596177	0	0	4.27444e+06	0	6163417	5.38216e+06	11127454	8596177	0	0	4.27444e+06
AKHSGDYFTLLR	AK[28.0313]HSGDYFTLLR	R	H	1369	1380	12	3	2K(28.0313)	sp|P70398|USP9X_MOUSE	P70398	USP9X_MOUSE	Usp9x	Probable ubiquitin carboxyl-terminal hydrolase FAF-X			2	1	3	2	1	2	2	1	32764372	27951036	25280100	21240476	31329394	28169140	28132402	15270494	32764372	27951036	25280100	21240476	31329394	28169140	28132402	15270494
AYMMDDLELIGLDYLWR	AYMMDDLELIGLDYLWR	R	V	760	776	17	2		sp|P70398|USP9X_MOUSE	P70398	USP9X_MOUSE	Usp9x	Probable ubiquitin carboxyl-terminal hydrolase FAF-X			0	0	1	0	0	1	1	0	0	0	0	0	0	0	1.61707e+06	0	0	0	0	0	0	0	0	0
DDVFGYPQQFEDKPPLSKTEDR	DDVFGYPQQFEDK[28.0313]PPLSK[28.0313]TEDR	R	K	1615	1636	22	3,4	13K(28.0313), 18K(28.0313)	sp|P70398|USP9X_MOUSE	P70398	USP9X_MOUSE	Usp9x	Probable ubiquitin carboxyl-terminal hydrolase FAF-X			3	2	3	4	1	5	2	3	20062972	17297202	41549240	45141256	40386056	46910836	44482020	28649576	20062972	17297202	23511566	26076296	22628890	27106520	25671506	16494700
DGLFDTIQR	DGLFDTIQR	R	S	2367	2375	9	2		sp|P70398|USP9X_MOUSE	P70398	USP9X_MOUSE	Usp9x	Probable ubiquitin carboxyl-terminal hydrolase FAF-X			2	1	0	1	0	2	1	0	10994896	11753860	12697304	11047899	10074097	12667077	12709879	6178709	10994896	11753860	12697304	11047899	10074097	12667077	12709879	6178709
DSLHQPQYVEKLEKILR	DSLHQPQYVEK[28.0313]LEK[28.0313]ILR	R	F	402	418	17	4	11K(28.0313), 14K(28.0313)	sp|P70398|USP9X_MOUSE	P70398	USP9X_MOUSE	Usp9x	Probable ubiquitin carboxyl-terminal hydrolase FAF-X			1	0	1	1	1	0	0	0	0	0	0	0	0	0	0	0	0	0	0	0	0	0	0	0
DTQKIQWIDR	DTQK[28.0313]IQWIDR	R	F	545	554	10	3	4K(28.0313)	sp|P70398|USP9X_MOUSE	P70398	USP9X_MOUSE	Usp9x	Probable ubiquitin carboxyl-terminal hydrolase FAF-X			2	1	2	2	1	2	1	2	17991104	22518240	17675546	16494618	23151006	19011020	19261100	15782208	17991104	22518240	17675546	16494618	23151006	19011020	19261100	15782208
ELDMEPYTVAGVAKLEGDNVNPESQLIQQNEQSESEKAGSTKYR	ELDMEPYTVAGVAK[28.0313]LEGDNVNPESQLIQQNEQSESEK[28.0313]AGSTK[28.0313]YR	R	L	1821	1864	44	5	14K(28.0313), 37K(28.0313), 42K(28.0313)	sp|P70398|USP9X_MOUSE	P70398	USP9X_MOUSE	Usp9x	Probable ubiquitin carboxyl-terminal hydrolase FAF-X			2	1	1	2	1	1	1	1	0	0	0	0	0	0	0	0	0	0	0	0	0	0	0	0
ESVSSSVQLPEDELFAR	ESVSSSVQLPEDELFAR	C	S	194	210	17	2		sp|P70398|USP9X_MOUSE	P70398	USP9X_MOUSE	Usp9x	Probable ubiquitin carboxyl-terminal hydrolase FAF-X			0	1	0	2	1	1	1	1	0	4.11293e+06	0	5035344	5149223	4150318	0	0	0	4.11293e+06	0	5035344	5149223	4150318	0	0
FDYDWER	FDYDWER	R	E	1800	1806	7	2		sp|P70398|USP9X_MOUSE	P70398	USP9X_MOUSE	Usp9x	Probable ubiquitin carboxyl-terminal hydrolase FAF-X			1	0	2	2	1	2	2	1	14815928	10004425	21518722	21986608	13321518	13581493	15227070	10163169	14815928	10004425	21518722	21986608	13321518	13581493	15227070	10163169
HLQVIFGHLAASR	HLQVIFGHLAASR	R	L	1646	1658	13	3		sp|P70398|USP9X_MOUSE	P70398	USP9X_MOUSE	Usp9x	Probable ubiquitin carboxyl-terminal hydrolase FAF-X			0	0	0	1	0	0	0	0	0	0	0	0	0	0	0	0	0	0	0	0	0	0	0	0
IHNALKGIPDDRDGLFDTIQR	IHNALK[28.0313]GIPDDRDGLFDTIQR	R	S	2355	2375	21	4	6K(28.0313)	sp|P70398|USP9X_MOUSE	P70398	USP9X_MOUSE	Usp9x	Probable ubiquitin carboxyl-terminal hydrolase FAF-X			1	1	0	0	1	0	1	1	0	0	0	0	0	0	0	0	0	0	0	0	0	0	0	0
KEYNIGVLR	K[28.0313]EYNIGVLR	R	H	1637	1645	9	2	1K(28.0313)	sp|P70398|USP9X_MOUSE	P70398	USP9X_MOUSE	Usp9x	Probable ubiquitin carboxyl-terminal hydrolase FAF-X			1	0	0	0	0	0	0	0	0	0	0	0	0	0	0	0	0	0	0	0	0	0	0	0
KQNVQFMHNR	K[28.0313]QNVQFMHNR	R	M	1993	2002	10	3	1K(28.0313)	sp|P70398|USP9X_MOUSE	P70398	USP9X_MOUSE	Usp9x	Probable ubiquitin carboxyl-terminal hydrolase FAF-X			0	1	1	0	0	1	1	0	25637896	23439534	24367044	21080780	0	35573136	27757098	0	25637896	23439534	24367044	21080780	0	35573136	27757098	0
LLIKKLPPVLAIQLKR	LLIK[28.0313]K[28.0313]LPPVLAIQLK[28.0313]R	R	F	1784	1799	16	4	15K(28.0313), 4K(28.0313), 5K(28.0313)	sp|P70398|USP9X_MOUSE	P70398	USP9X_MOUSE	Usp9x	Probable ubiquitin carboxyl-terminal hydrolase FAF-X			2	0	0	0	0	0	0	0	15525862	0	4594492	8184985	0	0	0	0	15525862	0	4594492	8184985	0	0	0	0
LPGVIMSLHPR	LPGVIMSLHPR	C	Y	1006	1016	11	3		sp|P70398|USP9X_MOUSE	P70398	USP9X_MOUSE	Usp9x	Probable ubiquitin carboxyl-terminal hydrolase FAF-X			0	0	0	0	1	0	0	0	0	11685849	11621365	16587784	12231086	12299778	0	9866566	0	11685849	11621365	16587784	12231086	12299778	0	9866566
LQYYVPR	LQYYVPR	R	G	1659	1665	7	2		sp|P70398|USP9X_MOUSE	P70398	USP9X_MOUSE	Usp9x	Probable ubiquitin carboxyl-terminal hydrolase FAF-X			1	0	1	1	0	0	1	1	22419266	19054422	19686562	26312680	23717778	20143162	22891342	18436088	22419266	19054422	19686562	26312680	23717778	20143162	22891342	18436088
LSFIVRFPNQGRQVDDLEVWSHTNDTIGSVR	L[28.0313]SFIVRFPNQGRQVDDLEVWSHTNDTIGSVR	H	R	886	916	31	5	1L(28.0313)	sp|P70398|USP9X_MOUSE	P70398	USP9X_MOUSE	Usp9x	Probable ubiquitin carboxyl-terminal hydrolase FAF-X			0	0	1	1	0	0	0	0	0	0	0	0	0	0	0	0	0	0	0	0	0	0	0	0
LWGEPVNLR	LWGEPVNLR	R	E	1673	1681	9	2		sp|P70398|USP9X_MOUSE	P70398	USP9X_MOUSE	Usp9x	Probable ubiquitin carboxyl-terminal hydrolase FAF-X			2	1	1	2	1	1	0	0	31244526	33386574	29729946	34406660	30881568	28356976	26264582	22507094	31244526	33386574	29729946	34406660	30881568	28356976	26264582	22507094
NNFLPNADMETR	NNFLPNADMETR	R	R	1133	1144	12	2		sp|P70398|USP9X_MOUSE	P70398	USP9X_MOUSE	Usp9x	Probable ubiquitin carboxyl-terminal hydrolase FAF-X			2	1	2	2	1	2	2	2	19162642	19145958	18903908	21523974	19920848	20335758	20154170	18965376	19162642	19145958	18903908	21523974	19920848	20335758	20154170	18965376
QVDDLEVWSHTNDTIGSVR	QVDDLEVWSHTNDTIGSVR	R	R	898	916	19	3		sp|P70398|USP9X_MOUSE	P70398	USP9X_MOUSE	Usp9x	Probable ubiquitin carboxyl-terminal hydrolase FAF-X			2	2	2	2	1	2	2	1	11030388	10917785	12874678	12403024	0	14574348	11339244	10883027	11030388	10917785	12874678	12403024	0	14574348	11339244	10883027
QVDDLEVWSHTNDTIGSVR	Q[-17.0265]VDDLEVWSHTNDTIGSVR	R	R	898	916	19	2	1Q(-17.0265)	sp|P70398|USP9X_MOUSE	P70398	USP9X_MOUSE	Usp9x	Probable ubiquitin carboxyl-terminal hydrolase FAF-X			0	0	1	0	0	1	0	0	0	0	0	0	0	0	0	0	0	0	0	0	0	0	0	0
RPYTGNPQYTYNNWSPPVQSNETSNGYFLER	RPYTGNPQYTYNNWSPPVQSNETSNGYFLER	R	S	2429	2459	31	3		sp|P70398|USP9X_MOUSE	P70398	USP9X_MOUSE	Usp9x	Probable ubiquitin carboxyl-terminal hydrolase FAF-X			0	0	1	2	1	1	1	0	0	0	0	0	0	0	0	0	0	0	0	0	0	0	0	0
SLFGEAPQNLSQSQR	SLFGEAPQNLSQSQR	C	S	578	592	15	2		sp|P70398|USP9X_MOUSE	P70398	USP9X_MOUSE	Usp9x	Probable ubiquitin carboxyl-terminal hydrolase FAF-X			2	1	2	2	1	2	2	2	12310880	15511031	13451655	13041449	12745700	14443950	15562216	10937702	12310880	15511031	13451655	13041449	12745700	14443950	15562216	10937702
SPHVFYR	SPHVFYR	R	H	593	599	7	2		sp|P70398|USP9X_MOUSE	P70398	USP9X_MOUSE	Usp9x	Probable ubiquitin carboxyl-terminal hydrolase FAF-X			2	1	0	1	1	2	2	0	30057140	22453938	29792952	29170252	0	34244260	59193556	23064012	30057140	22453938	29792952	29170252	0	34244260	59193556	23064012
TNDKWVIPALKQIR	TNDK[28.0313]WVIPALK[28.0313]QIR	R	E	561	574	14	3,4	11K(28.0313), 4K(28.0313)	sp|P70398|USP9X_MOUSE	P70398	USP9X_MOUSE	Usp9x	Probable ubiquitin carboxyl-terminal hydrolase FAF-X			2	1	0	0	0	1	1	1	18330190	12129041	0	30031446	12687265	12180166	14058064	9992617	13687296	13162771	0	13284259	13768571	13218253	15256200	10844264
VLMKLMPPDSTTIEKLR	VLMK[28.0313]LMPPDSTTIEK[28.0313]LR	R	A	1042	1058	17	4	15K(28.0313), 4K(28.0313)	sp|P70398|USP9X_MOUSE	P70398	USP9X_MOUSE	Usp9x	Probable ubiquitin carboxyl-terminal hydrolase FAF-X			1	1	2	2	1	1	2	2	23077560	26569942	20207308	24261142	20882134	17051340	22068736	15583366	23077560	26569942	20207308	24261142	20882134	17051340	22068736	15583366
VPGQEETVKNLEIFR	VPGQEETVK[28.0313]NLEIFR	R	L	321	335	15	3	9K(28.0313)	sp|P70398|USP9X_MOUSE	P70398	USP9X_MOUSE	Usp9x	Probable ubiquitin carboxyl-terminal hydrolase FAF-X			1	0	0	2	0	0	1	0	0	0	0	19317440	0	0	14736584	0	0	0	0	19317440	0	0	14736584	0
ANDYHKKQDFLR	ANDYHK[28.0313]K[28.0313]QDFLR	R	A	41	52	12	3	6K(28.0313), 7K(28.0313)	sp|Q9CZJ1|UTP11_MOUSE	Q9CZJ1	UTP11_MOUSE	Utp11	Probable U3 small nucleolar RNA-associated protein 11			2	1	2	0	1	2	1	0	56397948	57628100	137537872	0	89483216	74364120	96704976	0	56397948	57628100	137537872	0	89483216	74364120	96704976	0
EKQLFVVAQKIQTR	EK[28.0313]QLFVVAQK[28.0313]IQTR	R	K	209	222	14	3	10K(28.0313), 2K(28.0313)	sp|Q9CZJ1|UTP11_MOUSE	Q9CZJ1	UTP11_MOUSE	Utp11	Probable U3 small nucleolar RNA-associated protein 11			2	1	2	2	1	2	2	2	36779364	37782628	45178056	28728240	32263854	38904080	36649284	38274320	36779364	37782628	45178056	28728240	32263854	38904080	36649284	38274320
FDVATHLQTAPELVDR	FDVATHLQTAPELVDR	R	V	149	164	16	3		sp|Q9CZJ1|UTP11_MOUSE	Q9CZJ1	UTP11_MOUSE	Utp11	Probable U3 small nucleolar RNA-associated protein 11			2	1	1	1	1	1	1	1	58649380	57350396	70574400	68086120	68373224	58173448	72813544	57391216	58649380	57350396	70574400	68086120	68373224	58173448	72813544	57391216
KKALEKNPDEFYYKMTR	K[56.0626]KALEK[28.0313]NPDEFYYK[28.0313]MTR	R	A	56	72	17	5	14K(28.0313), 1K(56.0626), 6K(28.0313)	sp|Q9CZJ1|UTP11_MOUSE	Q9CZJ1	UTP11_MOUSE	Utp11	Probable U3 small nucleolar RNA-associated protein 11			0	0	0	0	0	1	0	0	27911720	0	30325808	10251724	29485970	31383722	29651296	19857602	27911720	0	30325808	10251724	29485970	31383722	29651296	19857602
TQDIKYIEMKR	TQDIK[28.0313]YIEMK[28.0313]R	R	V	99	109	11	3	10K(28.0313), 5K(28.0313)	sp|Q9CZJ1|UTP11_MOUSE	Q9CZJ1	UTP11_MOUSE	Utp11	Probable U3 small nucleolar RNA-associated protein 11			2	1	1	1	1	2	2	1	49195068	56022564	36994500	43597356	46360572	54091384	50859932	48029960	49195068	56022564	36994500	43597356	46360572	54091384	50859932	48029960
VKGATPQTGLKR	VK[28.0313]GATPQTGLK[28.0313]R	R	I	179	190	12	2,3	11K(28.0313), 2K(28.0313)	sp|Q9CZJ1|UTP11_MOUSE	Q9CZJ1	UTP11_MOUSE	Utp11	Probable U3 small nucleolar RNA-associated protein 11			0	2	3	0	0	0	3	1	0	75461344	35754544	9045031	0	0	88042152	19779666	0	33682880	20151632	23522220	0	0	42274976	51438368
AKYDLEAR	AK[28.0313]YDLEAR	M	Q	313	320	8	2	2K(28.0313)	sp|Q640M1|UT14A_MOUSE	Q640M1	UT14A_MOUSE	Utp14a	U3 small nucleolar RNA-associated protein 14 homolog A			0	0	0	1	0	0	0	1	0	0	0	49251944	0	0	0	30884192	0	0	0	49251944	0	0	0	30884192
ALKDFEQLRKVDPDAALEELEKMEKAR	ALKDFEQLRKVDPDAALEELEK[28.0313]MEK[28.0313]AR	K	M	264	290	27	6	22K(28.0313), 25K(28.0313)	sp|Q640M1|UT14A_MOUSE	Q640M1	UT14A_MOUSE	Utp14a	U3 small nucleolar RNA-associated protein 14 homolog A			0	0	1	0	0	0	1	0	0	0	0	0	0	0	0	0	0	0	0	0	0	0	0	0
ALQSYYEAR	ALQSYYEAR	R	A	232	240	9	2		sp|Q640M1|UT14A_MOUSE	Q640M1	UT14A_MOUSE	Utp14a	U3 small nucleolar RNA-associated protein 14 homolog A	Utp14b	sp|Q6EJB6|UT14B_MOUSE	2	1	2	2	1	2	2	2	38321048	42704296	45465544	45025364	36128792	39721464	45265032	41607636	38321048	42704296	45465544	45025364	36128792	39721464	45265032	41607636
EAEQLVFPLEKEPSSFAPMEHVFR	EAEQLVFPLEK[28.0313]EPSSFAPMEHVFR	R	E	153	176	24	3,4	11K(28.0313)	sp|Q640M1|UT14A_MOUSE	Q640M1	UT14A_MOUSE	Utp14a	U3 small nucleolar RNA-associated protein 14 homolog A			2	2	4	2	1	2	4	2	48982244	29627564	39827784	64683716	27787586	21221834	27520624	54490896	48982244	25892820	39827784	64683716	27787586	17963766	23464186	54490896
EAIQANKPKAVDLTLPGWGEWGGMNLKPSAR	EAIQANK[28.0313]PK[28.0313]AVDLTLPGWGEWGGMNLK[28.0313]PSAR	R	K	611	641	31	4,5	27K(28.0313), 7K(28.0313), 9K(28.0313)	sp|Q640M1|UT14A_MOUSE	Q640M1	UT14A_MOUSE	Utp14a	U3 small nucleolar RNA-associated protein 14 homolog A			2	0	2	2	1	3	1	3	16361359	19480876	22199446	28265082	17425988	37633420	23669472	21065834	16361359	19480876	22199446	28265082	17425988	37633420	23669472	17498794
EVAFSKTSQTLSKWDSVVQKNR	EVAFSK[28.0313]TSQTLSK[28.0313]WDSVVQK[28.0313]NR	R	E	131	152	22	4,5	13K(28.0313), 20K(28.0313), 6K(28.0313)	sp|Q640M1|UT14A_MOUSE	Q640M1	UT14A_MOUSE	Utp14a	U3 small nucleolar RNA-associated protein 14 homolog A			1	0	1	0	0	0	0	0	134159656	130677456	125359112	143788896	120925536	155450560	96989528	115213088	134159656	130677456	125359112	143788896	120925536	155450560	96989528	115213088
FLIKAPEGPPR	FLIK[28.0313]APEGPPR	R	K	646	656	11	3	4K(28.0313)	sp|Q640M1|UT14A_MOUSE	Q640M1	UT14A_MOUSE	Utp14a	U3 small nucleolar RNA-associated protein 14 homolog A			1	0	1	3	1	0	1	0	44514948	0	0	46811976	0	0	0	0	44514948	0	0	46811976	0	0	0	0
KAIMAKYDLEAR	K[28.0313]AIMAK[28.0313]YDLEAR	S	Q	309	320	12	3	1K(28.0313), 6K(28.0313)	sp|Q640M1|UT14A_MOUSE	Q640M1	UT14A_MOUSE	Utp14a	U3 small nucleolar RNA-associated protein 14 homolog A			0	1	0	0	0	0	0	0	87850952	118290616	106118088	63377396	96175376	115819096	91799552	83654816	87850952	118290616	106118088	63377396	96175376	115819096	91799552	83654816
KDKNLPNVIISEKR	K[28.0313]DK[28.0313]NLPNVIISEK[28.0313]R	R	N	657	670	14	3,4	13K(28.0313), 1K(28.0313), 3K(28.0313)	sp|Q640M1|UT14A_MOUSE	Q640M1	UT14A_MOUSE	Utp14a	U3 small nucleolar RNA-associated protein 14 homolog A	Utp14b	sp|Q6EJB6|UT14B_MOUSE	3	2	4	2	2	3	4	3	118990800	96071640	100603960	71156352	95809688	119459616	106799816	87804880	84591280	63425684	71292584	50848476	63382808	88155360	75931600	55576568
KDKNLPNVIISEKR	K[56.0626]DKNLPNVIISEK[28.0313]R	R	N	657	670	14	3,4	13K(28.0313), 1K(56.0626)	sp|Q640M1|UT14A_MOUSE	Q640M1	UT14A_MOUSE	Utp14a	U3 small nucleolar RNA-associated protein 14 homolog A	Utp14b	sp|Q6EJB6|UT14B_MOUSE	1	0	0	2	0	0	0	0	69471880	0	0	71156352	0	0	0	0	69471880	0	0	47200276	0	0	0	0
KVDPDAALEELEKMEKAR	K[28.0313]VDPDAALEELEK[28.0313]MEK[28.0313]AR	R	M	273	290	18	4	13K(28.0313), 16K(28.0313), 1K(28.0313)	sp|Q640M1|UT14A_MOUSE	Q640M1	UT14A_MOUSE	Utp14a	U3 small nucleolar RNA-associated protein 14 homolog A			2	2	1	1	1	1	2	0	59846608	65067012	45598756	76612592	71107904	40041768	50538704	49768284	59846608	65067012	45598756	76612592	71107904	40041768	50538704	49768284
SELNQAAEPLGNQETKDSTSQEVLSELR	SELNQAAEPLGNQETK[28.0313]DSTSQEVLSELR	R	A	432	459	28	3	16K(28.0313)	sp|Q640M1|UT14A_MOUSE	Q640M1	UT14A_MOUSE	Utp14a	U3 small nucleolar RNA-associated protein 14 homolog A			2	1	2	2	1	2	3	2	85538536	55178940	65340532	67179560	69581736	59734188	70785920	67469088	85538536	55178940	65340532	67179560	69581736	59734188	70785920	67469088
TIQNPIGSTWNTQR	TIQNPIGSTWNTQR	R	A	695	708	14	2		sp|Q640M1|UT14A_MOUSE	Q640M1	UT14A_MOUSE	Utp14a	U3 small nucleolar RNA-associated protein 14 homolog A			2	1	2	2	1	2	2	2	53470956	55399676	50518216	52129408	46195524	53876644	45990716	57059904	53470956	55399676	50518216	52129408	46195524	53876644	45990716	57059904
VLPYPFTHHQQFER	VLPYPFTHHQQFER	R	T	681	694	14	3,4		sp|Q640M1|UT14A_MOUSE	Q640M1	UT14A_MOUSE	Utp14a	U3 small nucleolar RNA-associated protein 14 homolog A			3	2	2	3	2	2	2	3	61892900	58169424	42656220	52020856	41555432	35098728	41573688	41011076	44752896	42051576	42656220	38081224	41555432	35098728	41573688	41011076
ASKLNPDLFVTGSYDHTVKIFDAR	A[28.0313]SKLNPDLFVTGSYDHTVK[28.0313]IFDAR	C	T	172	195	24	5	19K(28.0313), 1A(28.0313)	sp|Q8C7V3|UTP15_MOUSE	Q8C7V3	UTP15_MOUSE	Utp15	U3 small nucleolar RNA-associated protein 15 homolog			1	0	0	2	0	0	0	0	11966729	14731676	17191348	20395108	12730978	0	6164030	0	11966729	14731676	17191348	20395108	12730978	0	6164030	0
ELLETLGMMDMLFATMTR	ELLETLGMMDMLFATMTR	R	N	479	496	18	2		sp|Q8C7V3|UTP15_MOUSE	Q8C7V3	UTP15_MOUSE	Utp15	U3 small nucleolar RNA-associated protein 15 homolog			1	1	2	2	1	2	2	2	0	2.73423e+06	2.18085e+06	1.96204e+06	0	1.99822e+06	0	2434428	0	2.73423e+06	2.18085e+06	1.96204e+06	0	1.99822e+06	0	2434428
GVLANALAGR	GVLANALAGR	R	D	404	413	10	2		sp|Q8C7V3|UTP15_MOUSE	Q8C7V3	UTP15_MOUSE	Utp15	U3 small nucleolar RNA-associated protein 15 homolog			2	1	2	2	1	2	2	2	85903272	69274368	70696872	82454360	63056296	60495308	74293736	80592736	85903272	69274368	70696872	82454360	63056296	60495308	74293736	80592736
KSEAKKTSLPR	K[28.0313]SEAK[28.0313]K[28.0313]TSLPR	R	R	319	329	11	3	1K(28.0313), 5K(28.0313), 6K(28.0313)	sp|Q8C7V3|UTP15_MOUSE	Q8C7V3	UTP15_MOUSE	Utp15	U3 small nucleolar RNA-associated protein 15 homolog			1	0	0	0	0	0	0	0	34813384	0	0	0	0	0	0	0	0	0	0	0	0	0	0	0
NDSDPVPEHVPAELPEEKTESPTQPSDTDKNS	NDSDPVPEHVPAELPEEK[28.0313]TESPTQPSDTDK[28.0313]NS	R	-	497	528	32	4	18K(28.0313), 30K(28.0313)	sp|Q8C7V3|UTP15_MOUSE	Q8C7V3	UTP15_MOUSE	Utp15	U3 small nucleolar RNA-associated protein 15 homolog			2	0	2	2	1	1	2	2	13724256	0	81122920	69392608	25986496	0	34528508	33942884	13724256	0	81122920	69392608	25986496	0	34528508	33942884
QDGQLLVAGSEDGVVQLFDINGR	Q[-17.0265]DGQLLVAGSEDGVVQLFDINGR	R	A	90	112	23	2	1Q(-17.0265)	sp|Q8C7V3|UTP15_MOUSE	Q8C7V3	UTP15_MOUSE	Utp15	U3 small nucleolar RNA-associated protein 15 homolog			0	0	0	0	0	0	0	1	0	0	0	0	0	0	0	0	0	0	0	0	0	0	0	0
TFIKGKNYLKQR	TFIK[28.0313]GK[28.0313]NYLK[28.0313]QR	R	D	337	348	12	3,4	10K(28.0313), 4K(28.0313), 6K(28.0313)	sp|Q8C7V3|UTP15_MOUSE	Q8C7V3	UTP15_MOUSE	Utp15	U3 small nucleolar RNA-associated protein 15 homolog			1	0	0	0	0	3	3	1	65439720	52374984	64615936	40256252	60493940	97356192	76290584	72252912	35931388	29013084	36056248	22052868	33528894	54330664	42204252	40319868
TNKNVLCVEHGQPVESVLLFPSGGLLVSAGGR	TNK[28.0313]NVLC[57.0214]VEHGQPVESVLLFPSGGLLVSAGGR	R	Y	196	227	32	4	3K(28.0313), 7C(57.0214)	sp|Q8C7V3|UTP15_MOUSE	Q8C7V3	UTP15_MOUSE	Utp15	U3 small nucleolar RNA-associated protein 15 homolog			0	0	1	1	0	1	1	1	0	0	0	0	0	0	5.01366e+06	0	0	0	0	0	0	0	0	0
TPEVTVSIIKELTR	TPEVTVSIIK[28.0313]ELTR	R	R	389	402	14	3	10K(28.0313)	sp|Q8C7V3|UTP15_MOUSE	Q8C7V3	UTP15_MOUSE	Utp15	U3 small nucleolar RNA-associated protein 15 homolog			2	1	2	3	1	2	2	2	131147840	92432864	35876820	46656804	71301072	46206632	88692920	63062744	131147840	92432864	35876820	46656804	71301072	46206632	88692920	63062744
TVDFTADNYHVVSGADDYTVKLWDIPNSKEILTFKEHSDYVR	TVDFTADNYHVVSGADDYTVK[28.0313]LWDIPNSK[28.0313]EILTFK[28.0313]EHSDYVR	H	C	127	168	42	6	21K(28.0313), 29K(28.0313), 35K(28.0313)	sp|Q8C7V3|UTP15_MOUSE	Q8C7V3	UTP15_MOUSE	Utp15	U3 small nucleolar RNA-associated protein 15 homolog			1	0	2	1	0	1	0	1	0	0	0	0	0	0	0	0	0	0	0	0	0	0	0	0
VEHGQPVESVLLFPSGGLLVSAGGR	VEHGQPVESVLLFPSGGLLVSAGGR	C	Y	203	227	25	3		sp|Q8C7V3|UTP15_MOUSE	Q8C7V3	UTP15_MOUSE	Utp15	U3 small nucleolar RNA-associated protein 15 homolog			0	1	0	2	0	0	3	3	11790795	22938780	0	16254688	12096477	0	13233114	15733428	11790795	22938780	0	16254688	12096477	0	13233114	15733428
VLNFLIR	VLNFLIR	R	N	421	427	7	2		sp|Q8C7V3|UTP15_MOUSE	Q8C7V3	UTP15_MOUSE	Utp15	U3 small nucleolar RNA-associated protein 15 homolog			2	1	2	2	1	2	2	2	23536468	24011690	21493362	29892438	25556782	20769856	23513850	25402868	23536468	24011690	21493362	29892438	25556782	20769856	23513850	25402868
YSQEPVKTFSR	YSQEPVK[28.0313]TFSR	R	F	68	78	11	3	7K(28.0313)	sp|Q8C7V3|UTP15_MOUSE	Q8C7V3	UTP15_MOUSE	Utp15	U3 small nucleolar RNA-associated protein 15 homolog			0	0	1	1	0	0	0	0	0	0	0	0	0	0	0	0	0	0	0	0	0	0	0	0
AAPSAGSAAAAAEEEESR	AAPSAGSAAAAAEEEESR	R	L	48	65	18	2		sp|Q5SSI6|UTP18_MOUSE	Q5SSI6	UTP18_MOUSE	Utp18	U3 small nucleolar RNA-associated protein 18 homolog			0	0	0	2	0	0	0	2	0	0	0	82196280	0	0	0	35981092	0	0	0	82196280	0	0	0	35981092
CLEQLVFGDVEDDEDALLQR	C[-17.0265]LEQLVFGDVEDDEDALLQR	R	L	84	103	20	2	1C(-17.0265)	sp|Q5SSI6|UTP18_MOUSE	Q5SSI6	UTP18_MOUSE	Utp18	U3 small nucleolar RNA-associated protein 18 homolog			0	1	0	0	0	2	0	1	0	0	0	0	0	0	0	0	0	0	0	0	0	0	0	0
GGYFALGNEKGR	GGYFALGNEK[28.0313]GR	R	A	529	540	12	2,3	10K(28.0313)	sp|Q5SSI6|UTP18_MOUSE	Q5SSI6	UTP18_MOUSE	Utp18	U3 small nucleolar RNA-associated protein 18 homolog			3	1	2	2	1	2	2	2	106488424	41044880	41086472	49619016	51698928	41053964	39313396	43279188	52268172	41294764	41336608	49921100	52013676	41303904	39552740	43542676
GVTSLAFNPTTEILAVASR	GVTSLAFNPTTEILAVASR	T	K	471	489	19	2		sp|Q5SSI6|UTP18_MOUSE	Q5SSI6	UTP18_MOUSE	Utp18	U3 small nucleolar RNA-associated protein 18 homolog			0	0	0	1	0	0	1	0	0	0	0	0	0	0	0	0	0	0	0	0	0	0	0	0
IAASTFSSDSKR	IAASTFSSDSK[28.0313]R	R	I	381	392	12	2,3	11K(28.0313)	sp|Q5SSI6|UTP18_MOUSE	Q5SSI6	UTP18_MOUSE	Utp18	U3 small nucleolar RNA-associated protein 18 homolog			0	1	1	2	1	0	1	1	76406776	80517264	105007696	90127984	88320696	96536800	97751680	101161160	58265712	56496252	73804872	64131104	62498636	62085224	70235272	74350144
IYTYSENGEVYVWDVNSR	IYTYSENGEVYVWDVNSR	R	K	393	410	18	2		sp|Q5SSI6|UTP18_MOUSE	Q5SSI6	UTP18_MOUSE	Utp18	U3 small nucleolar RNA-associated protein 18 homolog			2	1	1	1	1	0	1	2	0	4467619	0	4614500	4.27761e+06	0	0	0	0	4467619	0	4614500	4.27761e+06	0	0	0
LHHYSDF	LHHYSDF	R	-	546	552	7	2		sp|Q5SSI6|UTP18_MOUSE	Q5SSI6	UTP18_MOUSE	Utp18	U3 small nucleolar RNA-associated protein 18 homolog			2	1	2	2	1	2	2	2	73969872	66799308	99362120	65143348	88279864	69896288	73095056	77752800	73969872	66799308	99362120	65143348	88279864	69896288	73095056	77752800
LKEEFQHAMGGVPDWAEAGSKR	LK[28.0313]EEFQHAMGGVPDWAEAGSK[28.0313]R	R	R	177	198	22	4,5	21K(28.0313), 2K(28.0313)	sp|Q5SSI6|UTP18_MOUSE	Q5SSI6	UTP18_MOUSE	Utp18	U3 small nucleolar RNA-associated protein 18 homolog			4	1	3	5	2	4	4	4	53898168	38228072	43033888	36743404	39871384	48201876	45389076	45311016	34101008	23134988	26329358	22993100	24408736	29533090	28165042	28432672
LTLEDDKPAAER	LTLEDDK[28.0313]PAAER	R	C	72	83	12	2,3	7K(28.0313)	sp|Q5SSI6|UTP18_MOUSE	Q5SSI6	UTP18_MOUSE	Utp18	U3 small nucleolar RNA-associated protein 18 homolog			0	0	0	3	0	0	0	2	0	0	0	97328928	0	0	0	59314952	0	0	0	84176640	0	0	0	45967748
TGNFISTSTSLPR	TGNFISTSTSLPR	R	G	217	229	13	2		sp|Q5SSI6|UTP18_MOUSE	Q5SSI6	UTP18_MOUSE	Utp18	U3 small nucleolar RNA-associated protein 18 homolog			2	1	2	2	1	2	2	2	71865312	79051784	97059312	111619072	62955516	72289576	80467120	81984896	71865312	79051784	97059312	111619072	62955516	72289576	80467120	81984896
TVFSNFPVFKKSTLSR	TVFSNFPVFK[28.0313]K[28.0313]STLSR	C	V	504	519	16	4	10K(28.0313), 11K(28.0313)	sp|Q5SSI6|UTP18_MOUSE	Q5SSI6	UTP18_MOUSE	Utp18	U3 small nucleolar RNA-associated protein 18 homolog			1	1	3	1	1	1	3	1	19016600	10673140	19182712	18574302	18506296	14788871	17142980	14815459	19016600	10673140	19182712	18574302	18506296	14788871	17142980	14815459
VQTMDFSPR	VQTMDFSPR	R	G	520	528	9	2		sp|Q5SSI6|UTP18_MOUSE	Q5SSI6	UTP18_MOUSE	Utp18	U3 small nucleolar RNA-associated protein 18 homolog			2	1	2	2	1	2	2	2	40361064	42478436	45091768	46101844	39932500	41270560	42211560	46588012	40361064	42478436	45091768	46101844	39932500	41270560	42211560	46588012
ADLFPILMR	ADLFPILMR	R	I	1007	1015	9	2		sp|Q5XG71|UTP20_MOUSE	Q5XG71	UTP20_MOUSE	Utp20	Small subunit processome component 20 homolog			2	1	2	2	1	2	2	1	10541017	5.64535e+06	4946618	5500933	12263817	6237235	9497182	3.23558e+06	10541017	5.64535e+06	4946618	5500933	12263817	6237235	9497182	3.23558e+06
ALAKFPER	ALAK[28.0313]FPER	R	V	827	834	8	3	4K(28.0313)	sp|Q5XG71|UTP20_MOUSE	Q5XG71	UTP20_MOUSE	Utp20	Small subunit processome component 20 homolog			1	0	0	0	0	0	0	0	31361714	0	0	26726588	33003648	24137116	0	13752669	31361714	0	0	26726588	33003648	24137116	0	13752669
AQVSKELGILSKISKFMKDR	A[28.0313]QVSKELGILSKISKFMKDR	R	E	1327	1346	20	4	1A(28.0313)	sp|Q5XG71|UTP20_MOUSE	Q5XG71	UTP20_MOUSE	Utp20	Small subunit processome component 20 homolog			0	0	0	0	0	0	1	0	0	0	0	0	0	0	0	0	0	0	0	0	0	0	0	0
EKLLHLR	EK[28.0313]LLHLR	R	K	694	700	7	3	2K(28.0313)	sp|Q5XG71|UTP20_MOUSE	Q5XG71	UTP20_MOUSE	Utp20	Small subunit processome component 20 homolog			0	0	0	0	0	1	0	0	51784420	35745908	40249260	40771428	43524912	62691852	39364976	34330600	51784420	35745908	40249260	40771428	43524912	62691852	39364976	34330600
ELSPLFLR	ELSPLFLR	R	F	841	848	8	2		sp|Q5XG71|UTP20_MOUSE	Q5XG71	UTP20_MOUSE	Utp20	Small subunit processome component 20 homolog			2	1	2	2	1	2	2	2	13976602	18409192	15654454	17106530	16483969	13096614	19650742	10773852	13976602	18409192	15654454	17106530	16483969	13096614	19650742	10773852
FINNEYYPADLQVAPTQDLR	FINNEYYPADLQVAPTQDLR	R	K	849	868	20	2		sp|Q5XG71|UTP20_MOUSE	Q5XG71	UTP20_MOUSE	Utp20	Small subunit processome component 20 homolog			1	1	2	2	1	2	2	1	8705500	6808035	0	10620704	0	13100811	0	0	8705500	6808035	0	10620704	0	13100811	0	0
FINPLKNLR	FINPLK[28.0313]NLR	R	R	1145	1153	9	3	6K(28.0313)	sp|Q5XG71|UTP20_MOUSE	Q5XG71	UTP20_MOUSE	Utp20	Small subunit processome component 20 homolog			2	0	0	2	1	1	1	0	27243196	21989702	19288564	19204310	19408156	14335224	14948026	15789035	27243196	21989702	19288564	19204310	19408156	14335224	14948026	15789035
FLTFAER	FLTFAER	R	L	16	22	7	2		sp|Q5XG71|UTP20_MOUSE	Q5XG71	UTP20_MOUSE	Utp20	Small subunit processome component 20 homolog			0	1	1	2	0	1	1	1	13981967	11322229	9733879	12727643	8.30664e+06	9962125	11573831	9620239	13981967	11322229	9733879	12727643	8.30664e+06	9962125	11573831	9620239
GAVAEEEEEEEPAAGEDEELEEEAVPTEDAPQKKKTR	GAVAEEEEEEEPAAGEDEELEEEAVPTEDAPQK[28.0313]K[28.0313]K[28.0313]TR	R	R	873	909	37	5	33K(28.0313), 34K(28.0313), 35K(28.0313)	sp|Q5XG71|UTP20_MOUSE	Q5XG71	UTP20_MOUSE	Utp20	Small subunit processome component 20 homolog			0	0	1	2	0	0	0	1	0	0	0	41398936	0	0	0	0	0	0	0	0	0	0	0	0
GEVKDSEEQDTLADALAR	GEVK[28.0313]DSEEQDTLADALAR	R	E	2576	2593	18	3	4K(28.0313)	sp|Q5XG71|UTP20_MOUSE	Q5XG71	UTP20_MOUSE	Utp20	Small subunit processome component 20 homolog			0	0	2	2	1	0	1	0	8637336	0	35972284	39815216	14824743	10881672	18236672	13870601	8637336	0	35972284	39815216	14824743	10881672	18236672	13870601
GEVKDSEEQDTLADALAR	G[28.0313]EVKDSEEQDTLADALAR	R	E	2576	2593	18	3	1G(28.0313)	sp|Q5XG71|UTP20_MOUSE	Q5XG71	UTP20_MOUSE	Utp20	Small subunit processome component 20 homolog			0	0	0	0	0	0	1	1	0	0	35968084	0	0	0	14333844	13870601	0	0	35968084	0	0	0	14333844	13870601
HDVVQGAVPQGR	HDVVQGAVPQGR	R	L	704	715	12	2		sp|Q5XG71|UTP20_MOUSE	Q5XG71	UTP20_MOUSE	Utp20	Small subunit processome component 20 homolog			0	0	1	1	0	2	1	1	37212524	29953240	43284432	44208196	46163868	51349552	38424156	23064948	37212524	29953240	43284432	44208196	46163868	51349552	38424156	23064948
HLDDINFDVR	HLDDINFDVR	R	F	1439	1448	10	2		sp|Q5XG71|UTP20_MOUSE	Q5XG71	UTP20_MOUSE	Utp20	Small subunit processome component 20 homolog			2	1	2	2	1	2	2	1	26515952	11716471	8.2681e+06	10947291	10485461	9835705	8.37984e+06	7303468	26515952	11716471	8.2681e+06	10947291	10485461	9835705	8.37984e+06	7303468
IIAGLIVNPDMTADALLLLSYGLVSENLPLLTEKEKKPAAPVPDAR	IIAGLIVNPDMTADALLLLSYGLVSENLPLLTEK[28.0313]EK[28.0313]K[28.0313]PAAPVPDAR	R	L	2007	2052	46	5	34K(28.0313), 36K(28.0313), 37K(28.0313)	sp|Q5XG71|UTP20_MOUSE	Q5XG71	UTP20_MOUSE	Utp20	Small subunit processome component 20 homolog			1	0	0	0	0	0	0	0	0	0	0	0	0	0	0	0	0	0	0	0	0	0	0	0
ILNHFDIR	ILNHFDIR	R	L	652	659	8	3		sp|Q5XG71|UTP20_MOUSE	Q5XG71	UTP20_MOUSE	Utp20	Small subunit processome component 20 homolog			0	0	0	0	1	0	0	0	16431199	0	0	16974540	9355815	12848268	15514893	8.35789e+06	16431199	0	0	16974540	9355815	12848268	15514893	8.35789e+06
ISKSVSFLPR	ISK[28.0313]SVSFLPR	C	N	1758	1767	10	3	3K(28.0313)	sp|Q5XG71|UTP20_MOUSE	Q5XG71	UTP20_MOUSE	Utp20	Small subunit processome component 20 homolog			1	0	0	0	0	0	1	0	16431265	10504693	12644901	15586011	11007137	12404721	18427290	7203868	16431265	10504693	12644901	15586011	11007137	12404721	18427290	7203868
KLLVPEIDDIMR	K[28.0313]LLVPEIDDIMR	R	K	2235	2246	12	2,3	1K(28.0313)	sp|Q5XG71|UTP20_MOUSE	Q5XG71	UTP20_MOUSE	Utp20	Small subunit processome component 20 homolog			1	1	0	0	0	1	1	0	0	6.22771e+06	0	0	0	0	5435100	0	0	6.22771e+06	0	0	0	0	5435100	0
KVSKLAISAQNEPAR	K[56.0626]VSKLAISAQNEPAR	R	V	2247	2261	15	3	1K(56.0626)	sp|Q5XG71|UTP20_MOUSE	Q5XG71	UTP20_MOUSE	Utp20	Small subunit processome component 20 homolog			0	0	0	0	0	1	0	0	21234638	0	19124188	22977328	0	26362942	16723702	14905621	21234638	0	19124188	22977328	0	26362942	16723702	14905621
LGNVNIDIIHR	LGNVNIDIIHR	R	I	23	33	11	3		sp|Q5XG71|UTP20_MOUSE	Q5XG71	UTP20_MOUSE	Utp20	Small subunit processome component 20 homolog			2	1	2	2	1	2	2	2	16306095	15020069	15951951	19800906	13043128	14120413	15246472	12377039	16306095	15020069	15951951	19800906	13043128	14120413	15246472	12377039
LGSESQYSPTPLLKLISIWSR	LGSESQYSPTPLLK[28.0313]LISIWSR	R	N	1192	1212	21	3	14K(28.0313)	sp|Q5XG71|UTP20_MOUSE	Q5XG71	UTP20_MOUSE	Utp20	Small subunit processome component 20 homolog			2	0	2	2	1	2	1	1	16665957	12920480	17156552	19279832	17862052	16371010	22394580	0	16665957	12920480	17156552	19279832	17862052	16371010	22394580	0
LKYITDIVKLNAFDKR	LK[28.0313]YITDIVK[28.0313]LNAFDK[28.0313]R	R	H	1423	1438	16	4	15K(28.0313), 2K(28.0313), 9K(28.0313)	sp|Q5XG71|UTP20_MOUSE	Q5XG71	UTP20_MOUSE	Utp20	Small subunit processome component 20 homolog			2	0	0	1	0	0	0	0	39029228	19377906	15449708	19527782	0	0	29507398	15455420	39029228	19377906	15449708	19527782	0	0	29507398	15455420
LLLPATPVR	LLLPATPVR	C	G	2059	2067	9	2		sp|Q5XG71|UTP20_MOUSE	Q5XG71	UTP20_MOUSE	Utp20	Small subunit processome component 20 homolog			2	1	2	1	0	1	2	1	12351613	14676167	11756991	12671795	9897891	10692933	9801831	10010854	12351613	14676167	11756991	12671795	9897891	10692933	9801831	10010854
LPVSMEDDGLSER	LPVSMEDDGLSER	R	Q	660	672	13	2		sp|Q5XG71|UTP20_MOUSE	Q5XG71	UTP20_MOUSE	Utp20	Small subunit processome component 20 homolog			0	0	2	2	0	0	1	1	0	0	14995894	16519074	0	0	8155655	0	0	0	14995894	16519074	0	0	8155655	0
MAKLEAAYSPR	MAK[28.0313]LEAAYSPR	R	N	2632	2642	11	3	3K(28.0313)	sp|Q5XG71|UTP20_MOUSE	Q5XG71	UTP20_MOUSE	Utp20	Small subunit processome component 20 homolog			0	1	0	0	0	0	0	0	12915687	15817884	18835900	15268241	0	28127464	12838706	12070229	12915687	15817884	18835900	15268241	0	28127464	12838706	12070229
NFAAESFTFLMR	NFAAESFTFLMR	R	K	187	198	12	2		sp|Q5XG71|UTP20_MOUSE	Q5XG71	UTP20_MOUSE	Utp20	Small subunit processome component 20 homolog			2	1	0	2	0	1	1	1	3.55594e+06	4828908	7752853	6583007	5.01383e+06	0	6573334	1.48161e+06	3.55594e+06	4828908	7752853	6583007	5.01383e+06	0	6573334	1.48161e+06
NSLAYQPLLDLVVQLAR	NSLAYQPLLDLVVQLAR	R	D	100	116	17	2		sp|Q5XG71|UTP20_MOUSE	Q5XG71	UTP20_MOUSE	Utp20	Small subunit processome component 20 homolog			2	1	2	1	1	2	2	3	4261582	3.24434e+06	3.89823e+06	4.44684e+06	3.18594e+06	5220060	6.49123e+06	1.85389e+06	4261582	3.24434e+06	3.89823e+06	4.44684e+06	3.18594e+06	5220060	6.49123e+06	1.85389e+06
QAELVPATVSDYR	QAELVPATVSDYR	R	E	681	693	13	2		sp|Q5XG71|UTP20_MOUSE	Q5XG71	UTP20_MOUSE	Utp20	Small subunit processome component 20 homolog			0	1	1	1	1	2	2	1	27267536	35961188	24744960	32471184	25381334	34444356	34881612	16365998	27267536	35961188	24744960	32471184	25381334	34444356	34881612	16365998
QATAFGLLKAILSR	Q[-17.0265]ATAFGLLK[28.0313]AILSR	R	K	2221	2234	14	2	1Q(-17.0265), 9K(28.0313)	sp|Q5XG71|UTP20_MOUSE	Q5XG71	UTP20_MOUSE	Utp20	Small subunit processome component 20 homolog			0	0	0	0	1	0	0	0	0	0	0	0	1.71466e+06	0	0	0	0	0	0	0	0	0	0	0
QSAFAILR	QSAFAILR	R	Q	673	680	8	2		sp|Q5XG71|UTP20_MOUSE	Q5XG71	UTP20_MOUSE	Utp20	Small subunit processome component 20 homolog			2	1	2	2	1	2	1	2	21066526	21245094	23141160	25893674	20279234	23914660	20680562	15871416	21066526	21245094	23141160	25893674	20279234	23914660	20680562	15871416
SAVIQAVEDLDVSKVLPVGR	SAVIQAVEDLDVSK[28.0313]VLPVGR	C	Q	1075	1094	20	3	14K(28.0313)	sp|Q5XG71|UTP20_MOUSE	Q5XG71	UTP20_MOUSE	Utp20	Small subunit processome component 20 homolog			1	1	2	4	1	2	2	1	29051964	10542498	19506866	37195112	13704923	19603564	24680014	17202028	29051964	10542498	19506866	37195112	13704923	19603564	24680014	17202028
SFKEEIVHFNISEDNTVVKAAHR	S[28.0313]FKEEIVHFNISEDNTVVK[28.0313]AAHR	R	A	984	1006	23	5	19K(28.0313), 1S(28.0313)	sp|Q5XG71|UTP20_MOUSE	Q5XG71	UTP20_MOUSE	Utp20	Small subunit processome component 20 homolog			1	1	2	1	1	1	1	1	35673984	32074018	25484236	19327852	26873364	36296984	32274920	9640148	35673984	32074018	25484236	19327852	26873364	36296984	32274920	9640148
TGVSKIR	T[28.0313]GVSK[28.0313]IR	S	L	640	646	7	2	1T(28.0313), 5K(28.0313)	sp|Q5XG71|UTP20_MOUSE	Q5XG71	UTP20_MOUSE	Utp20	Small subunit processome component 20 homolog			1	0	0	0	0	1	1	0	0	0	0	0	0	0	0	0	0	0	0	0	0	0	0	0
TIQTIQGAITGDILPR	TIQTIQGAITGDILPR	R	L	1775	1790	16	2		sp|Q5XG71|UTP20_MOUSE	Q5XG71	UTP20_MOUSE	Utp20	Small subunit processome component 20 homolog			2	1	2	2	1	2	2	0	32732720	18843722	13461097	19213356	0	26341190	24852922	11602460	32732720	18843722	13461097	19213356	0	26341190	24852922	11602460
VYADVAEDTEPVTVGGR	VYADVAEDTEPVTVGGR	C	L	1281	1297	17	2		sp|Q5XG71|UTP20_MOUSE	Q5XG71	UTP20_MOUSE	Utp20	Small subunit processome component 20 homolog			0	0	0	2	0	0	0	0	0	0	0	11891942	0	0	0	0	0	0	0	0	0	0	0	0
TPGIPLMFIIQNTIVLDKPSPR	TPGIPLMFIIQNTIVLDK[28.0313]PSPR	R	T	132	153	22	3	18K(28.0313)	sp|Q9CX11|UTP23_MOUSE	Q9CX11	UTP23_MOUSE	Utp23	rRNA-processing protein UTP23 homolog			2	1	2	2	1	1	2	2	12177898	8696853	0	7985420	9186601	12068548	8644809	10898040	12177898	8696853	0	7985420	9186601	12068548	8644809	10898040
CINAQGQVAVRNVPMTGSISHVLVQLPHVFQR	C[-17.0265]INAQGQVAVRNVPMTGSISHVLVQLPHVFQR	H	M	566	597	32	6	1C(-17.0265)	sp|Q8BTT6|UTP25_MOUSE	Q8BTT6	UTP25_MOUSE	Utp25	U3 small nucleolar RNA-associated protein 25 homolog			1	0	0	0	0	0	0	1	22079882	0	0	0	0	0	0	0	0	0	0	0	0	0	0	0
DFGEEHPFYDR	DFGEEHPFYDR	R	V	26	36	11	2,3		sp|Q8BTT6|UTP25_MOUSE	Q8BTT6	UTP25_MOUSE	Utp25	U3 small nucleolar RNA-associated protein 25 homolog			4	2	4	4	2	4	3	4	46413404	35986080	44403560	49628968	44123792	46428828	45008240	43532832	29834758	23555258	28471062	32064808	28642256	30150004	29438310	28039366
DLFYPER	DLFYPER	R	T	307	313	7	2		sp|Q8BTT6|UTP25_MOUSE	Q8BTT6	UTP25_MOUSE	Utp25	U3 small nucleolar RNA-associated protein 25 homolog			1	0	2	0	0	2	1	1	21803462	20504992	31572760	25838906	29790918	28734902	27969142	30171690	21803462	20504992	31572760	25838906	29790918	28734902	27969142	30171690
FHFFINKILPQYR	FHFFINK[28.0313]ILPQYR	R	D	611	623	13	3	7K(28.0313)	sp|Q8BTT6|UTP25_MOUSE	Q8BTT6	UTP25_MOUSE	Utp25	U3 small nucleolar RNA-associated protein 25 homolog			1	1	1	1	0	1	3	2	17367156	18546772	27017592	20027906	20347440	28823710	17496140	26989118	17367156	18546772	27017592	20027906	20347440	28823710	17496140	26989118
FQGEYGSDPEERPPNLKRPEDYEAVFVGNIDDHFR	FQGEYGSDPEERPPNLK[28.0313]RPEDYEAVFVGNIDDHFR	R	I	408	442	35	6	17K(28.0313)	sp|Q8BTT6|UTP25_MOUSE	Q8BTT6	UTP25_MOUSE	Utp25	U3 small nucleolar RNA-associated protein 25 homolog			0	0	0	0	0	1	0	0	0	0	0	0	0	41093484	23017014	0	0	0	0	0	0	41093484	23017014	0
IGVAILQR	IGVAILQR	R	S	443	450	8	2		sp|Q8BTT6|UTP25_MOUSE	Q8BTT6	UTP25_MOUSE	Utp25	U3 small nucleolar RNA-associated protein 25 homolog			2	2	2	3	1	2	2	3	16504458	17241106	15423573	18847102	13262911	14133617	17482402	17666310	16504458	17241106	15423573	18847102	13262911	14133617	17482402	17666310
LAAVVGVER	LAAVVGVER	R	A	745	753	9	2		sp|Q8BTT6|UTP25_MOUSE	Q8BTT6	UTP25_MOUSE	Utp25	U3 small nucleolar RNA-associated protein 25 homolog			1	1	2	2	1	1	2	2	71880064	32121414	54185112	50522352	30162594	64565740	48268432	32503952	71880064	32121414	54185112	50522352	30162594	64565740	48268432	32503952
LYAPFYSSDILIASPLGLR	LYAPFYSSDILIASPLGLR	R	T	454	472	19	2		sp|Q8BTT6|UTP25_MOUSE	Q8BTT6	UTP25_MOUSE	Utp25	U3 small nucleolar RNA-associated protein 25 homolog			0	0	0	0	0	0	1	0	0	0	0	0	0	0	16359639	0	0	0	0	0	0	0	0	0
MEAQDLSSVIDAR	MEAQDLSSVIDAR	R	F	598	610	13	2		sp|Q8BTT6|UTP25_MOUSE	Q8BTT6	UTP25_MOUSE	Utp25	U3 small nucleolar RNA-associated protein 25 homolog			1	0	0	0	0	1	0	0	41319500	36553256	46113964	0	46727596	47966052	36718284	43605596	41319500	36553256	46113964	0	46727596	47966052	36718284	43605596
NVPMTGSISHVLVQLPHVFQR	NVPMTGSISHVLVQLPHVFQR	R	M	577	597	21	3,4		sp|Q8BTT6|UTP25_MOUSE	Q8BTT6	UTP25_MOUSE	Utp25	U3 small nucleolar RNA-associated protein 25 homolog			3	0	1	1	2	0	1	2	43261580	0	0	52725340	32596194	66194340	21429638	60698228	43261580	0	0	52725340	32596194	66194340	21429638	60698228
SQKLGVGEDDDFR	SQK[28.0313]LGVGEDDDFR	R	D	350	362	13	3	3K(28.0313)	sp|Q8BTT6|UTP25_MOUSE	Q8BTT6	UTP25_MOUSE	Utp25	U3 small nucleolar RNA-associated protein 25 homolog			0	0	1	1	0	0	2	0	0	0	19610512	24641028	10509869	0	14295508	14953674	0	0	19610512	24641028	10509869	0	14295508	14953674
TIIGGEGEKKR	TIIGGEGEK[28.0313]K[28.0313]R	R	D	473	483	11	2,3	10K(28.0313), 9K(28.0313)	sp|Q8BTT6|UTP25_MOUSE	Q8BTT6	UTP25_MOUSE	Utp25	U3 small nucleolar RNA-associated protein 25 homolog			2	0	2	2	1	0	2	3	10767420	23867710	38428236	55826692	5.38823e+06	0	38500360	64371148	9706129	21515188	34640556	44433480	28350690	0	34705572	47439028
AITYQIAKNR	AITYQIAK[28.0313]NR	R	G	400	409	10	2,3	8K(28.0313)	sp|Q9JI13|SAS10_MOUSE	Q9JI13	SAS10_MOUSE	Utp3	Something about silencing protein 10			4	2	3	3	2	4	4	4	91052888	44804672	103122976	88866256	32222872	93494792	70125872	87150000	49194516	48792136	55474132	48511824	35090600	47702816	36552304	44974292
EEAQIIQRRLAQALQEDDFGVAWVEAFAKPVPQVDEAETR	E[28.0313]EAQIIQRRLAQALQEDDFGVAWVEAFAK[28.0313]PVPQVDEAETR	E	V	159	198	40	4	1E(28.0313), 29K(28.0313)	sp|Q9JI13|SAS10_MOUSE	Q9JI13	SAS10_MOUSE	Utp3	Something about silencing protein 10			0	1	0	0	0	0	0	0	0	0	0	0	0	0	0	0	0	0	0	0	0	0	0	0
GAAQWAAVR	GAAQWAAVR	R	A	9	17	9	2		sp|Q9JI13|SAS10_MOUSE	Q9JI13	SAS10_MOUSE	Utp3	Something about silencing protein 10			3	1	2	2	0	1	2	1	60076640	54559000	46734612	45194720	40121476	41236416	51829952	48284616	60076640	54559000	46734612	45194720	40121476	41236416	51829952	48284616
KKEENSAEEQALEEQNAKR	K[28.0313]K[28.0313]EENSAEEQALEEQNAK[28.0313]R	R	A	381	399	19	3,4	18K(28.0313), 1K(28.0313), 2K(28.0313)	sp|Q9JI13|SAS10_MOUSE	Q9JI13	SAS10_MOUSE	Utp3	Something about silencing protein 10			0	0	0	4	0	0	0	1	0	0	16151254	120421280	0	0	0	52972944	0	0	16485753	62857384	0	0	0	26928886
KKLYYDTDYGSKSR	K[28.0313]K[28.0313]LYYDTDYGSK[28.0313]SR	R	G	129	142	14	3,4	12K(28.0313), 1K(28.0313), 2K(28.0313)	sp|Q9JI13|SAS10_MOUSE	Q9JI13	SAS10_MOUSE	Utp3	Something about silencing protein 10			4	1	2	2	2	3	2	1	102741088	92416672	120438576	0	117110560	132602192	125480960	34620256	54155068	47936656	64291136	0	62483536	68633048	66034984	38145800
LAQALQEDDFGVAWVEAFAKPVPQVDEAETR	LAQALQEDDFGVAWVEAFAK[28.0313]PVPQVDEAETR	R	V	168	198	31	3	20K(28.0313)	sp|Q9JI13|SAS10_MOUSE	Q9JI13	SAS10_MOUSE	Utp3	Something about silencing protein 10			0	1	1	1	0	0	0	1	0	0	0	0	0	0	0	0	0	0	0	0	0	0	0	0
NLINKLSVVDQKLSSEIR	NLINK[28.0313]LSVVDQK[28.0313]LSSEIR	R	H	302	319	18	3,4	12K(28.0313), 5K(28.0313)	sp|Q9JI13|SAS10_MOUSE	Q9JI13	SAS10_MOUSE	Utp3	Something about silencing protein 10			4	2	4	4	2	4	4	4	109931288	181153840	78312952	169255456	7.77482e+06	85591648	109129232	90950800	62113624	103920008	45602144	96175800	11132720	50591764	59191028	51396020
QAAAVALTDEPDFDGAALKYYKEMEDR	QAAAVALTDEPDFDGAALK[28.0313]YYK[28.0313]EMEDR	K	Q	349	375	27	4	19K(28.0313), 22K(28.0313)	sp|Q9JI13|SAS10_MOUSE	Q9JI13	SAS10_MOUSE	Utp3	Something about silencing protein 10			0	0	0	1	1	0	0	0	0	0	0	0	0	0	0	0	0	0	0	0	0	0	0	0
QAAAVALTDEPDFDGAALKYYKEMEDR	Q[28.0313]AAAVALTDEPDFDGAALK[28.0313]YYKEMEDR	K	Q	349	375	27	3	19K(28.0313), 1Q(28.0313)	sp|Q9JI13|SAS10_MOUSE	Q9JI13	SAS10_MOUSE	Utp3	Something about silencing protein 10			0	0	0	0	0	1	0	0	0	0	0	0	0	0	0	0	0	0	0	0	0	0	0	0
QSQQEVEEEEREEEEEAQIIQR	QSQQEVEEEEREEEEEAQIIQR	R	R	145	166	22	3		sp|Q9JI13|SAS10_MOUSE	Q9JI13	SAS10_MOUSE	Utp3	Something about silencing protein 10			0	0	3	2	0	0	2	2	0	0	92975376	97066280	0	0	26651570	42750660	0	0	92975376	97066280	0	0	26651570	42750660
RVPAHGHPVIER	RVPAHGHPVIER	R	L	285	296	12	3,4		sp|Q9JI13|SAS10_MOUSE	Q9JI13	SAS10_MOUSE	Utp3	Something about silencing protein 10			2	1	4	4	4	6	4	3	66699488	63361152	85816168	48835248	74176384	112408688	80196368	78081208	36820644	34900720	47315220	26957478	40128500	59339716	44274480	42874288
VPAHGHPVIER	VPAHGHPVIER	R	L	286	296	11	3		sp|Q9JI13|SAS10_MOUSE	Q9JI13	SAS10_MOUSE	Utp3	Something about silencing protein 10			0	0	2	2	1	2	1	1	47417364	57082952	72556792	67138120	61606376	77533528	66182252	62391848	47417364	57082952	72556792	67138120	61606376	77533528	66182252	62391848
YSGELSGIR	YSGELSGIR	R	A	451	459	9	2		sp|Q9JI13|SAS10_MOUSE	Q9JI13	SAS10_MOUSE	Utp3	Something about silencing protein 10			0	0	0	0	0	0	0	1	47149868	42372520	71723208	74080472	63750124	76831048	63707988	60817564	47149868	42372520	71723208	74080472	63750124	76831048	63707988	60817564
AVAHSPTALISGGTDTHLVIRPLMER	AVAHSPTALISGGTDTHLVIRPLMER	R	V	292	317	26	5		sp|Q8R2N2|UTP4_MOUSE	Q8R2N2	UTP4_MOUSE	Utp4	U3 small nucleolar RNA-associated protein 4 homolog			1	0	0	0	0	0	0	0	31660778	0	0	0	0	0	0	0	0	0	0	0	0	0	0	0
FFNYVPSGIR	FFNYVPSGIR	R	C	11	20	10	2		sp|Q8R2N2|UTP4_MOUSE	Q8R2N2	UTP4_MOUSE	Utp4	U3 small nucleolar RNA-associated protein 4 homolog			2	1	2	2	1	2	2	2	29970254	37660688	36841384	33582352	28470802	30669556	37765992	35338124	29970254	37660688	36841384	33582352	28470802	30669556	37765992	35338124
GEFKVHR	n[42.0106]GEFK[28.0313]VHR	M	V	2	8	7	2,3	4K(28.0313), N-term(42.0106)	sp|Q8R2N2|UTP4_MOUSE	Q8R2N2	UTP4_MOUSE	Utp4	U3 small nucleolar RNA-associated protein 4 homolog			4	2	4	4	2	4	4	4	107733776	80635080	131831840	141560320	124752640	136401120	105524040	110693456	61033544	45939536	76243104	80647160	71051440	77676024	60830664	63267348
GSWIAYSTASR	GSWIAYSTASR	C	F	402	412	11	2		sp|Q8R2N2|UTP4_MOUSE	Q8R2N2	UTP4_MOUSE	Utp4	U3 small nucleolar RNA-associated protein 4 homolog			1	1	2	2	1	2	1	2	13064819	10301059	16956928	18032088	9657886	14963227	14063325	20343868	13064819	10301059	16956928	18032088	9657886	14963227	14063325	20343868
IIDKSLPLPNEKTVLYNPLPPKNESDVFLR	IIDK[28.0313]SLPLPNEK[28.0313]TVLYNPLPPK[28.0313]NESDVFLR	C	R	606	635	30	5	12K(28.0313), 22K(28.0313), 4K(28.0313)	sp|Q8R2N2|UTP4_MOUSE	Q8R2N2	UTP4_MOUSE	Utp4	U3 small nucleolar RNA-associated protein 4 homolog			1	0	1	1	0	2	1	1	0	0	0	20910922	0	0	34195788	0	0	0	0	20910922	0	0	34195788	0
KITFPHR	K[28.0313]ITFPHR	R	R	329	335	7	2,3	1K(28.0313)	sp|Q8R2N2|UTP4_MOUSE	Q8R2N2	UTP4_MOUSE	Utp4	U3 small nucleolar RNA-associated protein 4 homolog			1	1	0	2	1	3	2	2	97192400	124642640	117185168	98066960	104051520	105479616	120495616	137595184	73968648	107005696	100974424	72179280	84712360	105479616	100500400	118396816
MERVEVKNYDAALR	M[15.9949]ERVEVK[28.0313]NYDAALR	L	K	315	328	14	4	1M(15.9949), 7K(28.0313)	sp|Q8R2N2|UTP4_MOUSE	Q8R2N2	UTP4_MOUSE	Utp4	U3 small nucleolar RNA-associated protein 4 homolog			0	0	0	0	0	1	1	0	0	0	0	0	0	0	0	0	0	0	0	0	0	0	0	0
SDQQVFEFSIPEKQYTEWSR	SDQQVFEFSIPEK[28.0313]QYTEWSR	H	S	546	565	20	3	13K(28.0313)	sp|Q8R2N2|UTP4_MOUSE	Q8R2N2	UTP4_MOUSE	Utp4	U3 small nucleolar RNA-associated protein 4 homolog			0	0	0	0	0	0	1	1	0	0	0	0	0	0	0	0	0	0	0	0	0	0	0	0
SGGTDTHLVIRPLMERVEVKNYDAALR	SGGTDTHLVIRPLMERVEVK[28.0313]NYDAALR	I	K	302	328	27	4	20K(28.0313)	sp|Q8R2N2|UTP4_MOUSE	Q8R2N2	UTP4_MOUSE	Utp4	U3 small nucleolar RNA-associated protein 4 homolog			0	1	0	0	0	0	0	0	0	0	0	0	0	0	0	0	0	0	0	0	0	0	0	0
SLQKQGFHQLWLQR	SLQK[28.0313]QGFHQLWLQR	R	D	566	579	14	3,4	4K(28.0313)	sp|Q8R2N2|UTP4_MOUSE	Q8R2N2	UTP4_MOUSE	Utp4	U3 small nucleolar RNA-associated protein 4 homolog			2	1	4	2	1	4	3	2	70416040	66860640	67171984	68583672	31578596	71865760	68232656	73897704	38314492	36979804	36744468	36490504	39236540	39253696	36948160	40257672
TDGTVEIYNLSANYFQEKFFPGHESR	TDGTVEIYNLSANYFQEK[28.0313]FFPGHESR	R	G	36	61	26	3,4	18K(28.0313)	sp|Q8R2N2|UTP4_MOUSE	Q8R2N2	UTP4_MOUSE	Utp4	U3 small nucleolar RNA-associated protein 4 homolog			3	1	5	3	2	4	4	5	23941962	19436200	36728736	27025974	21604072	27050518	20119520	24015000	23941962	19436200	29926544	27025974	21604072	22119034	20119520	19608056
TKPFQHHTHDVR	TK[28.0313]PFQHHTHDVR	R	A	280	291	12	3,4	2K(28.0313)	sp|Q8R2N2|UTP4_MOUSE	Q8R2N2	UTP4_MOUSE	Utp4	U3 small nucleolar RNA-associated protein 4 homolog			0	1	4	0	1	3	2	1	33354722	24338320	89512376	7.87975e+06	94543472	70863920	37336384	17606208	18856682	24475638	47326584	7.92421e+06	51448576	39920780	20052816	17705544
VEVKNYDAALR	VEVK[28.0313]NYDAALR	R	K	318	328	11	2,3	4K(28.0313)	sp|Q8R2N2|UTP4_MOUSE	Q8R2N2	UTP4_MOUSE	Utp4	U3 small nucleolar RNA-associated protein 4 homolog			2	1	3	2	1	2	2	2	70736928	70764008	79066616	81156776	77927384	79249688	81522288	82336432	54801508	54381872	60429256	60337272	61858404	62020060	65065016	61184568
VSKLPSFLR	VSK[28.0313]LPSFLR	R	S	430	438	9	3	3K(28.0313)	sp|Q8R2N2|UTP4_MOUSE	Q8R2N2	UTP4_MOUSE	Utp4	U3 small nucleolar RNA-associated protein 4 homolog			2	0	0	0	0	0	0	0	33429606	35305540	0	0	0	31319614	32101662	46028512	33429606	35305540	0	0	0	31319614	32101662	46028512
VSKLPSFLR	V[28.0313]SKLPSFLR	R	S	430	438	9	3	1V(28.0313)	sp|Q8R2N2|UTP4_MOUSE	Q8R2N2	UTP4_MOUSE	Utp4	U3 small nucleolar RNA-associated protein 4 homolog			0	1	2	2	1	2	2	2	0	35305540	39258544	40468580	38643108	31319614	33976936	46028512	0	35305540	39258544	40468580	38643108	31319614	33976936	46028512
AMKMLQGQSAELFVAKHAMHQAGH	AMK[28.0313]MLQGQSAELFVAK[28.0313]HAMHQAGH	R	-	574	597	24	5	16K(28.0313), 3K(28.0313)	sp|Q8VCY6|UTP6_MOUSE	Q8VCY6	UTP6_MOUSE	Utp6	U3 small nucleolar RNA-associated protein 6 homolog			0	0	1	0	1	1	1	2	14328666	0	16548367	10133412	15897968	18399080	12003412	15335377	14328666	0	16548367	10133412	15897968	18399080	12003412	15335377
ELEIESQPGEEQPVSKQAKAVEMGR	ELEIESQPGEEQPVSK[28.0313]QAK[28.0313]AVEMGR	R	R	281	305	25	4	16K(28.0313), 19K(28.0313)	sp|Q8VCY6|UTP6_MOUSE	Q8VCY6	UTP6_MOUSE	Utp6	U3 small nucleolar RNA-associated protein 6 homolog			2	1	2	2	1	1	1	1	39477700	33164414	37762308	32017876	36500884	36427924	38183024	35839312	39477700	33164414	37762308	32017876	36500884	36427924	38183024	35839312
FSKKTSSVPLR	FSK[28.0313]K[28.0313]TSSVPLR	R	G	338	348	11	3	3K(28.0313), 4K(28.0313)	sp|Q8VCY6|UTP6_MOUSE	Q8VCY6	UTP6_MOUSE	Utp6	U3 small nucleolar RNA-associated protein 6 homolog			2	1	2	2	1	2	2	2	55155268	64552476	75997000	60956908	0	71156168	96577968	64273904	55155268	64552476	75997000	60956908	0	71156168	96577968	64273904
IEDRIPELEQLER	IEDRIPELEQLER	R	I	9	21	13	3		sp|Q8VCY6|UTP6_MOUSE	Q8VCY6	UTP6_MOUSE	Utp6	U3 small nucleolar RNA-associated protein 6 homolog			1	1	1	1	0	2	1	2	45561356	53411612	38200148	61340508	41860400	28326388	37439352	56417276	45561356	53411612	38200148	61340508	41860400	28326388	37439352	56417276
IKYSFKKDEIEYSMVHR	IK[28.0313]YSFK[28.0313]K[28.0313]DEIEYSMVHR	R	V	75	91	17	5	2K(28.0313), 6K(28.0313), 7K(28.0313)	sp|Q8VCY6|UTP6_MOUSE	Q8VCY6	UTP6_MOUSE	Utp6	U3 small nucleolar RNA-associated protein 6 homolog			0	0	0	0	0	0	1	0	17945572	0	13072282	8.07546e+06	0	19852608	17999484	11861790	17945572	0	13072282	8.07546e+06	0	19852608	17999484	11861790
IPELEQLER	IPELEQLER	R	I	13	21	9	2		sp|Q8VCY6|UTP6_MOUSE	Q8VCY6	UTP6_MOUSE	Utp6	U3 small nucleolar RNA-associated protein 6 homolog			2	1	2	2	1	2	2	1	36367908	21022610	38924668	37588596	36441140	37360480	32430432	27470716	36367908	21022610	38924668	37588596	36441140	37360480	32430432	27470716
KEKQEFEKAAMDMGDFDHPEEILKGELAR	K[56.0626]EKQEFEK[28.0313]AAMDMGDFDHPEEILK[28.0313]GELAR	R	I	195	223	29	5,6	1K(56.0626), 24K(28.0313), 8K(28.0313)	sp|Q8VCY6|UTP6_MOUSE	Q8VCY6	UTP6_MOUSE	Utp6	U3 small nucleolar RNA-associated protein 6 homolog			4	0	0	1	1	0	1	1	43326656	31411632	20008740	13248003	23783800	23884628	20087140	23368882	43326656	31411632	20008740	13248003	23783800	23884628	20087140	23368882
KEKQEFEKAAMDMGDFDHPEEILKGELAR	K[56.0626]EK[28.0313]QEFEKAAMDMGDFDHPEEILK[28.0313]GELAR	R	I	195	223	29	5,6	1K(56.0626), 24K(28.0313), 3K(28.0313)	sp|Q8VCY6|UTP6_MOUSE	Q8VCY6	UTP6_MOUSE	Utp6	U3 small nucleolar RNA-associated protein 6 homolog			0	2	5	0	0	2	3	1	43690344	33748392	32724792	12098125	0	36844880	42398336	0	43690344	33748392	23763118	12098125	0	26753578	30320908	0
MELMHAEKLR	MELMHAEK[28.0313]LR	R	K	185	194	10	3	8K(28.0313)	sp|Q8VCY6|UTP6_MOUSE	Q8VCY6	UTP6_MOUSE	Utp6	U3 small nucleolar RNA-associated protein 6 homolog			1	1	1	2	0	2	2	1	41182428	34884584	51256216	52229836	41151576	43125572	40918228	56088032	41182428	34884584	51256216	52229836	41151576	43125572	40918228	56088032
PFSVEFFR	PFSVEFFR	R	K	506	513	8	2		sp|Q8VCY6|UTP6_MOUSE	Q8VCY6	UTP6_MOUSE	Utp6	U3 small nucleolar RNA-associated protein 6 homolog			1	1	1	2	0	2	0	2	9464322	8775938	10452039	8.03147e+06	7852836	8816441	10687279	6.05987e+06	9464322	8775938	10452039	8.03147e+06	7852836	8816441	10687279	6.05987e+06
TLLKEDFINYVQYEINLLELIQR	TLLK[28.0313]EDFINYVQYEINLLELIQR	R	R	48	70	23	3	4K(28.0313)	sp|Q8VCY6|UTP6_MOUSE	Q8VCY6	UTP6_MOUSE	Utp6	U3 small nucleolar RNA-associated protein 6 homolog			1	0	1	1	0	1	0	1	0	0	6.38688e+06	2392111	0	4.20711e+06	2.19043e+06	2.32493e+06	0	0	6.38688e+06	2392111	0	4.20711e+06	2.19043e+06	2.32493e+06
VQGVFGR	VQGVFGR	R	A	92	98	7	2		sp|Q8VCY6|UTP6_MOUSE	Q8VCY6	UTP6_MOUSE	Utp6	U3 small nucleolar RNA-associated protein 6 homolog			0	1	2	0	0	1	0	1	56839668	46180744	50385252	68425072	51660728	55791504	0	50203540	56839668	46180744	50385252	68425072	51660728	55791504	0	50203540
HHISNAIPVPKR	HHISNAIPVPK[28.0313]R	R	Q	468	479	12	4	11K(28.0313)	sp|Q8K245|UVRAG_MOUSE	Q8K245	UVRAG_MOUSE	Uvrag	UV radiation resistance-associated protein			0	0	0	0	1	0	0	0	22005076	14654918	23931338	0	24609084	23735446	20516458	0	22005076	14654918	23931338	0	24609084	23735446	20516458	0
KEIEEKLR	K[28.0313]EIEEK[28.0313]LR	G	L	217	224	8	2	1K(28.0313), 6K(28.0313)	sp|Q8K245|UVRAG_MOUSE	Q8K245	UVRAG_MOUSE	Uvrag	UV radiation resistance-associated protein			0	0	0	1	0	0	0	1	0	0	0	129720472	0	0	0	121322424	0	0	0	129720472	0	0	0	121322424
LGKEIEEKLR	LGK[28.0313]EIEEK[28.0313]LR	R	L	215	224	10	3	3K(28.0313), 8K(28.0313)	sp|Q8K245|UVRAG_MOUSE	Q8K245	UVRAG_MOUSE	Uvrag	UV radiation resistance-associated protein			0	1	1	0	0	0	1	0	23719012	20123118	24429818	30267610	25582632	22039198	28013336	24731098	23719012	20123118	24429818	30267610	25582632	22039198	28013336	24731098
LQYKTPPPSYNSALTQPGVAMPTSGDSER	LQYK[28.0313]TPPPSYNSALTQPGVAMPTSGDSER	R	K	513	541	29	3	4K(28.0313)	sp|Q8K245|UVRAG_MOUSE	Q8K245	UVRAG_MOUSE	Uvrag	UV radiation resistance-associated protein			1	1	2	0	0	1	2	2	10990116	0	10025482	10819204	10890189	8526816	12413394	13038200	10990116	0	10025482	10819204	10890189	8526816	12413394	13038200
NSYDVFSLLR	NSYDVFSLLR	R	L	188	197	10	2		sp|Q8K245|UVRAG_MOUSE	Q8K245	UVRAG_MOUSE	Uvrag	UV radiation resistance-associated protein			2	1	1	1	1	2	3	1	11321959	5.49298e+06	5739422	5852700	5851656	8651936	4627252	8971652	11321959	5.49298e+06	5739422	5852700	5851656	8651936	4627252	8971652
SEVIKNSLNPTWR	SEVIK[28.0313]NSLNPTWR	R	S	83	95	13	3	5K(28.0313)	sp|Q8K245|UVRAG_MOUSE	Q8K245	UVRAG_MOUSE	Uvrag	UV radiation resistance-associated protein			1	0	1	1	0	0	1	0	13879987	17305902	17566942	17291360	17391530	18281506	15758658	17870714	13879987	17305902	17566942	17291360	17391530	18281506	15758658	17870714
STIKDNINDKLTEKER	STIK[28.0313]DNINDK[28.0313]LTEK[28.0313]ER	R	E	392	407	16	4	10K(28.0313), 14K(28.0313), 4K(28.0313)	sp|Q8K245|UVRAG_MOUSE	Q8K245	UVRAG_MOUSE	Uvrag	UV radiation resistance-associated protein			1	1	0	0	0	2	2	0	25279868	28066176	0	17954168	0	38808128	31486478	25659426	25279868	28066176	0	17954168	0	38808128	31486478	25659426
IFNTFGPR	IFNTFGPR	R	M	258	265	8	2		sp|Q91XL3|UXS1_MOUSE	Q91XL3	UXS1_MOUSE	Uxs1	UDP-glucuronic acid decarboxylase 1			0	1	0	0	0	0	0	0	9632512	9923879	8303575	0	12235316	8139725	0	9266917	9632512	9923879	8303575	0	12235316	8139725	0	9266917
LLLASTSEVYGDPEVHPQSEDYWGHVNPIGPR	LLLASTSEVYGDPEVHPQSEDYWGHVNPIGPR	R	A	197	228	32	4		sp|Q91XL3|UXS1_MOUSE	Q91XL3	UXS1_MOUSE	Uxs1	UDP-glucuronic acid decarboxylase 1			0	0	1	1	1	1	1	1	0	0	0	0	0	0	0	0	0	0	0	0	0	0	0	0
QSEDYWGHVNPIGPR	Q[28.0313]SEDYWGHVNPIGPR	P	A	214	228	15	2	1Q(28.0313)	sp|Q91XL3|UXS1_MOUSE	Q91XL3	UXS1_MOUSE	Uxs1	UDP-glucuronic acid decarboxylase 1			0	1	0	0	0	0	0	0	0	0	0	0	0	0	0	0	0	0	0	0	0	0	0	0
YETFISDVLQR	YETFISDVLQR	R	D	20	30	11	2		sp|Q9WTZ0|UXT_MOUSE	Q9WTZ0	UXT_MOUSE	Uxt	Protein UXT			0	1	0	1	0	0	1	0	0	0	0	0	0	0	0	0	0	0	0	0	0	0	0	0
ALNDKLYEKR	ALNDK[28.0313]LYEK[28.0313]R	R	K	17	26	10	2,3	5K(28.0313), 9K(28.0313)	sp|Q80WQ2|VAC14_MOUSE	Q80WQ2	VAC14_MOUSE	Vac14	Protein VAC14 homolog			1	0	2	2	1	1	0	0	39663548	0	48794560	45613184	0	0	0	0	39663548	0	48794560	45613184	0	0	0	0
DFVAQNNTMQIKHVIQTLSQEFALSQHPHSR	DFVAQNNTMQIK[28.0313]HVIQTLSQEFALSQHPHSR	R	K	39	69	31	5	12K(28.0313)	sp|Q80WQ2|VAC14_MOUSE	Q80WQ2	VAC14_MOUSE	Vac14	Protein VAC14 homolog			0	0	0	0	0	0	1	0	0	0	0	0	0	0	0	0	0	0	0	0	0	0	0	0
KVAALEIEKLVR	K[28.0313]VAALEIEK[28.0313]LVR	R	D	27	38	12	3	1K(28.0313), 9K(28.0313)	sp|Q80WQ2|VAC14_MOUSE	Q80WQ2	VAC14_MOUSE	Vac14	Protein VAC14 homolog			2	1	2	2	1	2	2	2	35682824	30606244	29153588	27553316	31122886	29299348	28941112	25488206	35682824	30606244	29153588	27553316	31122886	29299348	28941112	25488206
MNPEKDFAPLTPNIVR	n[42.0106]MNPEK[28.0313]DFAPLTPNIVR	-	A	1	16	16	2	5K(28.0313), N-term(42.0106)	sp|Q80WQ2|VAC14_MOUSE	Q80WQ2	VAC14_MOUSE	Vac14	Protein VAC14 homolog			3	1	2	2	1	2	2	3	10489177	12054511	12017073	9846735	14000941	10619867	10768399	7390409	10489177	12054511	12017073	9846735	14000941	10619867	10768399	7390409
VNHSELQVPTSGR	VNHSELQVPTSGR	R	A	490	502	13	3		sp|Q80WQ2|VAC14_MOUSE	Q80WQ2	VAC14_MOUSE	Vac14	Protein VAC14 homolog			2	1	0	2	1	2	1	1	32246594	34450208	38931340	28173722	48518792	39653676	36037352	27600128	32246594	34450208	38931340	28173722	48518792	39653676	36037352	27600128
LQQTQAQVDEVVDIMR	LQQTQAQVDEVVDIMR	R	V	32	47	16	2		sp|P63044|VAMP2_MOUSE	P63044	VAMP2_MOUSE	Vamp2	Vesicle-associated membrane protein 2			1	1	0	1	0	0	0	0	0	0	0	3.97508e+06	0	0	0	0	0	0	0	0	0	0	0	0
ADALQAGASQFETSAAKLKR	ADALQAGASQFETSAAK[28.0313]LK[28.0313]R	R	K	54	73	20	3,4	17K(28.0313), 19K(28.0313)	sp|P63024|VAMP3_MOUSE	P63024	VAMP3_MOUSE	Vamp3	Vesicle-associated membrane protein 3	Vamp2	sp|P63044|VAMP2_MOUSE	4	2	5	4	1	4	3	4	93008040	88787736	84989072	79306600	81085168	81039136	77132456	65117592	59943204	57332992	54923464	50702364	53151744	52787132	49745448	42787060
DQKLSELDDR	DQK[28.0313]LSELDDR	R	A	44	53	10	2	3K(28.0313)	sp|P63024|VAMP3_MOUSE	P63024	VAMP3_MOUSE	Vamp3	Vesicle-associated membrane protein 3	Vamp1, Vamp2	sp|P63044|VAMP2_MOUSE, sp|Q62442|VAMP1_MOUSE	0	0	0	2	0	0	0	1	0	0	0	42365012	0	0	0	17962048	0	0	0	42365012	0	0	0	17962048
DQKLSELDDRADALQAGASQFETSAAKLKR	DQK[28.0313]LSELDDRADALQAGASQFETSAAK[28.0313]LK[28.0313]R	R	K	44	73	30	5	27K(28.0313), 29K(28.0313), 3K(28.0313)	sp|P63024|VAMP3_MOUSE	P63024	VAMP3_MOUSE	Vamp3	Vesicle-associated membrane protein 3	Vamp2	sp|P63044|VAMP2_MOUSE	1	0	0	0	0	0	0	1	0	0	0	0	0	0	0	0	0	0	0	0	0	0	0	0
LQQTQNQVDEVVDIMR	LQQTQNQVDEVVDIMR	R	V	19	34	16	2		sp|P63024|VAMP3_MOUSE	P63024	VAMP3_MOUSE	Vamp3	Vesicle-associated membrane protein 3			2	1	2	1	1	2	2	2	51949580	41751484	48826620	51528212	45503816	69206256	62725292	35231052	51949580	41751484	48826620	51528212	45503816	69206256	62725292	35231052
VNVDKVLER	VNVDK[28.0313]VLER	R	D	35	43	9	2,3	5K(28.0313)	sp|P63024|VAMP3_MOUSE	P63024	VAMP3_MOUSE	Vamp3	Vesicle-associated membrane protein 3	Vamp1, Vamp2	sp|P63044|VAMP2_MOUSE, sp|Q62442|VAMP1_MOUSE	3	2	4	4	2	4	3	4	122575712	106837888	124659232	104141288	118565376	107634096	108718616	87879832	80911248	69715544	83634232	65833460	77132544	69583952	72321392	57279616
LDELQDKSESLSDNATAFSNR	LDELQDK[28.0313]SESLSDNATAFSNR	R	S	81	101	21	3	7K(28.0313)	sp|O70480|VAMP4_MOUSE	O70480	VAMP4_MOUSE	Vamp4	Vesicle-associated membrane protein 4			2	0	1	1	0	0	2	2	0	0	0	0	0	0	230014304	0	0	0	0	0	0	0	0	0
NDKIKHVQNQVDEVIDVMQENITKVIER	NDK[28.0313]IK[28.0313]HVQNQVDEVIDVMQENITK[28.0313]VIER	R	G	50	77	28	4	24K(28.0313), 3K(28.0313), 5K(28.0313)	sp|O70480|VAMP4_MOUSE	O70480	VAMP4_MOUSE	Vamp4	Vesicle-associated membrane protein 4			0	0	0	0	0	1	0	0	0	0	0	0	0	0	0	0	0	0	0	0	0	0	0	0
NDKIKHVQNQVDEVIDVMQENITKVIER	N[28.0313]DKIK[28.0313]HVQNQVDEVIDVMQENITK[28.0313]VIER	R	G	50	77	28	5	1N(28.0313), 24K(28.0313), 5K(28.0313)	sp|O70480|VAMP4_MOUSE	O70480	VAMP4_MOUSE	Vamp4	Vesicle-associated membrane protein 4			1	1	1	0	0	2	0	0	75733816	48858552	76987824	0	0	89806840	85055968	0	75733816	48858552	76987824	0	0	89806840	85055968	0
NDKIKHVQNQVDEVIDVMQENITKVIER	N[28.0313]DK[28.0313]IKHVQNQVDEVIDVMQENITK[28.0313]VIER	R	G	50	77	28	5	1N(28.0313), 24K(28.0313), 3K(28.0313)	sp|O70480|VAMP4_MOUSE	O70480	VAMP4_MOUSE	Vamp4	Vesicle-associated membrane protein 4			1	0	0	0	0	0	1	0	80017840	0	0	0	0	0	35413796	0	80017840	0	0	0	0	0	35413796	0
AFSFLNEVKKR	AFSFLNEVK[28.0313]K[28.0313]R	R	F	75	85	11	3	10K(28.0313), 9K(28.0313)	sp|P70280|VAMP7_MOUSE	P70280	VAMP7_MOUSE	Vamp7	Vesicle-associated membrane protein 7			2	1	2	1	1	2	2	2	37361912	43734004	35522920	46468088	39653452	40398408	33333874	29562456	37361912	43734004	35522920	46468088	39653452	40398408	33333874	29562456
FQTTYGSR	FQTTYGSR	R	A	86	93	8	2		sp|P70280|VAMP7_MOUSE	P70280	VAMP7_MOUSE	Vamp7	Vesicle-associated membrane protein 7			1	1	0	0	0	0	0	0	23378672	27343738	14684571	0	0	0	19299130	0	23378672	27343738	14684571	0	0	0	19299130	0
LELLIDKTENLVDSSVTFKTTSR	LELLIDK[28.0313]TENLVDSSVTFK[28.0313]TTSR	R	N	154	176	23	4	19K(28.0313), 7K(28.0313)	sp|P70280|VAMP7_MOUSE	P70280	VAMP7_MOUSE	Vamp7	Vesicle-associated membrane protein 7			0	0	2	0	0	1	0	0	0	0	0	0	0	0	0	0	0	0	0	0	0	0	0	0
NIDLVAQR	NIDLVAQR	R	G	143	150	8	2		sp|P70280|VAMP7_MOUSE	P70280	VAMP7_MOUSE	Vamp7	Vesicle-associated membrane protein 7			1	1	4	2	1	2	2	1	23930678	22075828	31038900	27050010	27798440	24023946	24355806	18038398	23930678	22075828	31038900	27050010	27798440	24023946	24355806	18038398
GENLDHLR	GENLDHLR	R	N	38	45	8	2		sp|O70404|VAMP8_MOUSE	O70404	VAMP8_MOUSE	Vamp8	Vesicle-associated membrane protein 8			0	0	0	2	0	0	1	2	0	0	32780462	72175880	35477076	20324766	32377222	46694444	0	0	32780462	72175880	35477076	20324766	32377222	46694444
NKTEDLEATSEHFKTTSQKVAR	NK[28.0313]TEDLEATSEHFK[28.0313]TTSQK[28.0313]VAR	R	K	46	67	22	4,5	14K(28.0313), 19K(28.0313), 2K(28.0313)	sp|O70404|VAMP8_MOUSE	O70404	VAMP8_MOUSE	Vamp8	Vesicle-associated membrane protein 8			3	0	2	0	1	2	1	0	64427568	51772580	59850120	15863403	38836884	62216780	52874656	14860840	45151136	36235952	41966692	15863403	38836884	43638820	36936296	14860840
NKTEDLEATSEHFKTTSQKVAR	N[28.0313]KTEDLEATSEHFK[28.0313]TTSQK[28.0313]VAR	R	K	46	67	22	5	14K(28.0313), 19K(28.0313), 1N(28.0313)	sp|O70404|VAMP8_MOUSE	O70404	VAMP8_MOUSE	Vamp8	Vesicle-associated membrane protein 8			0	1	0	0	0	0	1	0	0	37141276	0	0	0	0	34227888	0	0	37141276	0	0	0	0	34227888	0
NLQSEVEGVKNIMTQNVER	NLQSEVEGVK[28.0313]NIMTQNVER	R	I	15	33	19	3	10K(28.0313)	sp|O70404|VAMP8_MOUSE	O70404	VAMP8_MOUSE	Vamp8	Vesicle-associated membrane protein 8			2	1	2	2	1	2	2	1	159927760	230902576	176315344	92405856	105855192	266380928	225223168	129079824	159927760	230902576	176315344	92405856	105855192	266380928	225223168	129079824
FKVKTTAPR	FK[28.0313]VK[28.0313]TTAPR	C	R	49	57	9	2,3	2K(28.0313), 4K(28.0313)	sp|Q9WV55|VAPA_MOUSE	Q9WV55	VAPA_MOUSE	Vapa	Vesicle-associated membrane protein-associated protein A			4	2	4	4	2	3	4	4	378273248	447867040	499405888	484063392	412540160	523967168	486497248	467672416	300947936	341173568	409770112	360209696	318075424	431329888	377332256	383924576
GPFTDVVTTNLKLQNPSDR	GPFTDVVTTNLK[28.0313]LQNPSDR	K	K	27	45	19	3	12K(28.0313)	sp|Q9WV55|VAPA_MOUSE	Q9WV55	VAPA_MOUSE	Vapa	Vesicle-associated membrane protein-associated protein A			0	1	1	2	0	0	0	0	0	12169018	8854841	9161678	0	0	0	0	0	12169018	8854841	9161678	0	0	0	0
KVAHSDKPGSTSAVSFR	K[28.0313]VAHSDK[28.0313]PGSTSAVSFR	R	D	205	221	17	2,3,4	1K(28.0313), 7K(28.0313)	sp|Q9WV55|VAPA_MOUSE	Q9WV55	VAPA_MOUSE	Vapa	Vesicle-associated membrane protein-associated protein A			6	3	6	4	3	6	6	5	552173060	679132030	793149630	508011872	710838980	805308350	708444160	511062816	274516864	350635776	406045344	253794224	353194528	401068608	373334976	252331104
LQGEMMKLSEENR	LQGEMMK[28.0313]LSEENR	R	H	182	194	13	2,3	7K(28.0313)	sp|Q9WV55|VAPA_MOUSE	Q9WV55	VAPA_MOUSE	Vapa	Vesicle-associated membrane protein-associated protein A			4	3	5	5	3	5	5	4	354869760	323790464	336243648	335018560	377105728	300128352	317711776	299156416	379577088	274709952	304203552	277424096	349688224	260474128	272172576	266124064
LQGEMMKLSEENR	LQGEM[15.9949]MK[28.0313]LSEENR	R	H	182	194	13	3	5M(15.9949), 7K(28.0313)	sp|Q9WV55|VAPA_MOUSE	Q9WV55	VAPA_MOUSE	Vapa	Vesicle-associated membrane protein-associated protein A			2	1	1	2	1	2	2	2	24815502	26726048	23586594	76336056	25659350	31029448	27510004	26970648	24815502	26726048	23586594	76336056	25659350	31029448	27510004	26970648
SVSLNDTETR	SVSLNDTETR	H	K	164	173	10	2		sp|Q9WV55|VAPA_MOUSE	Q9WV55	VAPA_MOUSE	Vapa	Vesicle-associated membrane protein-associated protein A			0	0	0	2	0	0	0	2	0	0	11926778	42735036	0	0	0	59090988	0	0	11926778	42735036	0	0	0	59090988
AKVEQVLSLEPQHELKFR	n[42.0106]AK[28.0313]VEQVLSLEPQHELK[28.0313]FR	M	G	2	19	18	4	16K(28.0313), 2K(28.0313), N-term(42.0106)	sp|Q9QY76|VAPB_MOUSE	Q9QY76	VAPB_MOUSE	Vapb	Vesicle-associated membrane protein-associated protein B			2	0	2	1	1	2	3	2	79831872	0	0	0	0	53221296	0	0	79831872	0	0	0	0	53221296	0	0
GPFTDVVTTNLKLGNPTDR	GPFTDVVTTNLK[28.0313]LGNPTDR	R	N	20	38	19	3	12K(28.0313)	sp|Q9QY76|VAPB_MOUSE	Q9QY76	VAPB_MOUSE	Vapb	Vesicle-associated membrane protein-associated protein B			2	1	2	2	1	2	2	2	127161456	71373840	85498088	86863088	91375808	121292792	105525832	70750352	127161456	71373840	85498088	86863088	91375808	121292792	105525832	70750352
IIGKIAL	IIGKIAL	V	-	237	243	7	2		sp|Q9QY76|VAPB_MOUSE	Q9QY76	VAPB_MOUSE	Vapb	Vesicle-associated membrane protein-associated protein B			2	1	2	1	1	1	2	1	15226866	26773504	18762564	14866244	25130290	16098658	23419842	17345040	15226866	26773504	18762564	14866244	25130290	16098658	23419842	17345040
AASSYSAKVPLEVQEADEAKLQQTEAELR	AASSYSAK[28.0313]VPLEVQEADEAK[28.0313]LQQTEAELR	R	K	1222	1250	29	3,4	20K(28.0313), 8K(28.0313)	sp|Q9Z1Q9|SYVC_MOUSE	Q9Z1Q9	SYVC_MOUSE	Vars1	Valine--tRNA ligase			3	1	2	2	2	3	3	3	506885728	402667040	425404736	435751776	470506080	629435900	381028512	450004992	506885728	402667040	425404736	435751776	470506080	629435900	381028512	450004992
AAVLVQQWVSYADTELIPAACGATLPALGLR	AAVLVQQWVSYADTELIPAAC[57.0214]GATLPALGLR	R	G	92	122	31	3	21C(57.0214)	sp|Q9Z1Q9|SYVC_MOUSE	Q9Z1Q9	SYVC_MOUSE	Vars1	Valine--tRNA ligase			0	1	0	0	0	0	0	0	0	0	0	0	0	0	0	0	0	0	0	0	0	0	0	0
ACFTMDPKLSATVTEAFVR	AC[57.0214]FTMDPK[28.0313]LSATVTEAFVR	R	L	442	460	19	3	2C(57.0214), 8K(28.0313)	sp|Q9Z1Q9|SYVC_MOUSE	Q9Z1Q9	SYVC_MOUSE	Vars1	Valine--tRNA ligase			1	1	1	0	0	1	1	0	0	7.28099e+06	0	0	0	5658196	0	0	0	7.28099e+06	0	0	0	5658196	0	0
AGDGPGWGGPHPR	AGDGPGWGGPHPR	E	I	27	39	13	2		sp|Q9Z1Q9|SYVC_MOUSE	Q9Z1Q9	SYVC_MOUSE	Vars1	Valine--tRNA ligase			0	0	1	0	0	0	0	1	0	0	0	0	0	0	0	0	0	0	0	0	0	0	0	0
ALNPLEDWLR	ALNPLEDWLR	K	L	138	147	10	2		sp|Q9Z1Q9|SYVC_MOUSE	Q9Z1Q9	SYVC_MOUSE	Vars1	Valine--tRNA ligase			1	1	2	2	1	2	0	2	15662777	10650239	14388761	19539096	12249574	14101157	25230792	9201729	15662777	10650239	14388761	19539096	12249574	14101157	25230792	9201729
ALTNAIQDSLTR	ALTNAIQDSLTR	H	W	354	365	12	2		sp|Q9Z1Q9|SYVC_MOUSE	Q9Z1Q9	SYVC_MOUSE	Vars1	Valine--tRNA ligase			2	1	2	2	2	3	2	4	111822752	115794896	124581544	115654456	141068464	148713200	113656144	109472648	111822752	115794896	124581544	115654456	141068464	148713200	113656144	109472648
AVLGEVALYSGAR	AVLGEVALYSGAR	R	S	202	214	13	2		sp|Q9Z1Q9|SYVC_MOUSE	Q9Z1Q9	SYVC_MOUSE	Vars1	Valine--tRNA ligase			1	1	2	2	0	3	1	2	235413760	266856000	253615664	272355744	230532160	264159376	257436672	237115824	235413760	266856000	253615664	272355744	230532160	264159376	257436672	237115824
CSIHLQLQGLVDPAR	C[-17.0265]SIHLQLQGLVDPAR	R	E	1184	1198	15	2	1C(-17.0265)	sp|Q9Z1Q9|SYVC_MOUSE	Q9Z1Q9	SYVC_MOUSE	Vars1	Valine--tRNA ligase			0	0	0	0	0	0	0	2	0	0	0	0	0	0	0	0	0	0	0	0	0	0	0	0
DPGVITYDLPTPPGEKKDVSGAMPDSYSPQYVEAAWYPWWER	DPGVITYDLPTPPGEK[28.0313]K[28.0313]DVSGAMPDSYSPQYVEAAWYPWWER	R	Q	273	314	42	4	16K(28.0313), 17K(28.0313)	sp|Q9Z1Q9|SYVC_MOUSE	Q9Z1Q9	SYVC_MOUSE	Vars1	Valine--tRNA ligase			2	1	2	2	0	2	2	2	0	14648893	0	0	0	0	0	0	0	0	0	0	0	0	0	0
EADEAKLQQTEAELR	EADEAK[28.0313]LQQTEAELR	Q	K	1236	1250	15	2	6K(28.0313)	sp|Q9Z1Q9|SYVC_MOUSE	Q9Z1Q9	SYVC_MOUSE	Vars1	Valine--tRNA ligase			2	0	2	0	1	1	2	1	19662448	0	22343358	0	34983056	0	26063350	25797926	19662448	0	22343358	0	34983056	0	26063350	25797926
EAFLEEVWKWKAEKGDR	EAFLEEVWK[28.0313]WK[28.0313]AEK[28.0313]GDR	R	I	409	425	17	3,4	11K(28.0313), 14K(28.0313), 9K(28.0313)	sp|Q9Z1Q9|SYVC_MOUSE	Q9Z1Q9	SYVC_MOUSE	Vars1	Valine--tRNA ligase			5	1	3	4	2	6	6	4	348132000	318116992	287782368	247076272	338749248	351296000	300653760	268148512	311823392	274985440	279007136	207765296	325820544	332040256	268770784	247909168
ELGKLQAKR	ELGK[28.0313]LQAK[28.0313]R	R	S	1199	1207	9	2,3	4K(28.0313), 8K(28.0313)	sp|Q9Z1Q9|SYVC_MOUSE	Q9Z1Q9	SYVC_MOUSE	Vars1	Valine--tRNA ligase			1	0	0	0	1	2	0	0	514713888	586847230	728729600	857886980	674621310	170011296	654443970	922402560	435558560	488561440	637851260	688535940	575038080	103443552	570265410	701242430
EVYLHAIVR	EVYLHAIVR	R	D	847	855	9	2,3		sp|Q9Z1Q9|SYVC_MOUSE	Q9Z1Q9	SYVC_MOUSE	Vars1	Valine--tRNA ligase			3	2	2	3	0	1	2	4	103457408	89877504	109490736	124604944	95204824	122848368	100873064	114462176	93133088	82031720	104528112	115426048	79824744	95389712	97126592	104693496
FGLCAYTSQGR	FGLC[57.0214]AYTSQGR	R	D	923	933	11	2	4C(57.0214)	sp|Q9Z1Q9|SYVC_MOUSE	Q9Z1Q9	SYVC_MOUSE	Vars1	Valine--tRNA ligase			2	1	2	2	1	2	2	2	17332062	17090226	14632929	18434586	16084252	21557164	22783416	22272984	17332062	17090226	14632929	18434586	16084252	21557164	22783416	22272984
FTMDPKLSATVTEAFVR	FTMDPK[28.0313]LSATVTEAFVR	C	L	444	460	17	3	6K(28.0313)	sp|Q9Z1Q9|SYVC_MOUSE	Q9Z1Q9	SYVC_MOUSE	Vars1	Valine--tRNA ligase			2	1	3	2	1	2	2	2	41539892	26473316	68448656	64245492	37397484	53050004	68809776	75512760	41539892	26473316	68448656	64245492	37397484	53050004	68809776	75512760
GATLPALGLR	GATLPALGLR	C	G	113	122	10	2		sp|Q9Z1Q9|SYVC_MOUSE	Q9Z1Q9	SYVC_MOUSE	Vars1	Valine--tRNA ligase			2	1	2	2	1	2	2	2	105551784	101619200	106329664	143197264	103139224	103445680	115780784	106585568	105551784	101619200	106329664	143197264	103139224	103445680	115780784	106585568
GETTLWNPGCDHAGIATQVVVEKKLWKER	GETTLWNPGC[57.0214]DHAGIATQVVVEK[28.0313]K[28.0313]LWK[28.0313]ER	R	G	371	399	29	5,6	10C(57.0214), 23K(28.0313), 24K(28.0313), 27K(28.0313)	sp|Q9Z1Q9|SYVC_MOUSE	Q9Z1Q9	SYVC_MOUSE	Vars1	Valine--tRNA ligase			4	1	2	2	1	3	3	4	45716696	58077256	64869216	36133508	47954304	82589568	60292564	77582264	45716696	58077256	44923608	36133508	47954304	57030944	40665068	52657732
GLGKGFVPSATSKPEGHESLVDR	GLGK[28.0313]GFVPSATSK[28.0313]PEGHESLVDR	R	W	962	984	23	3,4,5	13K(28.0313), 4K(28.0313)	sp|Q9Z1Q9|SYVC_MOUSE	Q9Z1Q9	SYVC_MOUSE	Vars1	Valine--tRNA ligase			6	3	6	5	3	7	6	6	450251744	325071232	353007200	287121632	320010240	368845440	375808256	324265952	278785856	202519920	223150912	181651936	201333152	234335216	235035968	202364192
GPGQDPQAALGALGKALNPLEDWLR	GPGQDPQAALGALGKALNPLEDWLR	R	L	123	147	25	3		sp|Q9Z1Q9|SYVC_MOUSE	Q9Z1Q9	SYVC_MOUSE	Vars1	Valine--tRNA ligase			0	0	0	1	0	0	0	0	0	0	0	0	0	0	0	0	0	0	0	0	0	0	0	0
GPGQDPQAALGALGKALNPLEDWLR	GPGQDPQAALGALGK[28.0313]ALNPLEDWLR	R	L	123	147	25	3	15K(28.0313)	sp|Q9Z1Q9|SYVC_MOUSE	Q9Z1Q9	SYVC_MOUSE	Vars1	Valine--tRNA ligase			1	1	2	2	1	2	1	0	281648000	241940976	232705888	184976784	217725968	271402304	400639552	162614352	281648000	241940976	232705888	184976784	217725968	271402304	400639552	162614352
ICLQPPPSSR	IC[57.0214]LQPPPSSR	R	T	40	49	10	2	2C(57.0214)	sp|Q9Z1Q9|SYVC_MOUSE	Q9Z1Q9	SYVC_MOUSE	Vars1	Valine--tRNA ligase			1	0	0	1	0	0	1	1	0	0	0	0	0	0	0	0	0	0	0	0	0	0	0	0
IETMLGDVAVAVHPKDPR	IETMLGDVAVAVHPK[28.0313]DPR	R	Y	537	554	18	4	15K(28.0313)	sp|Q9Z1Q9|SYVC_MOUSE	Q9Z1Q9	SYVC_MOUSE	Vars1	Valine--tRNA ligase			2	1	2	2	1	2	2	2	175938400	124418976	138453984	155343728	125835240	119458000	143918160	130311944	175938400	124418976	138453984	155343728	125835240	119458000	143918160	130311944
IETMLGDVAVAVHPKDPR	IETM[15.9949]LGDVAVAVHPK[28.0313]DPR	R	Y	537	554	18	4	15K(28.0313), 4M(15.9949)	sp|Q9Z1Q9|SYVC_MOUSE	Q9Z1Q9	SYVC_MOUSE	Vars1	Valine--tRNA ligase			0	0	0	0	1	1	1	1	11658073	13608734	12767150	14554080	11810771	11616254	12980998	11232469	11658073	13608734	12767150	14554080	11810771	11616254	12980998	11232469
ILPEAHQR	ILPEAHQR	R	T	699	706	8	3		sp|Q9Z1Q9|SYVC_MOUSE	Q9Z1Q9	SYVC_MOUSE	Vars1	Valine--tRNA ligase			1	1	1	1	1	0	1	1	58148960	81379520	21085212	27763944	27998306	20966706	33535798	49226940	58148960	81379520	21085212	27763944	27998306	20966706	33535798	49226940
IPAYFITVHDPAVPPGEDPDGR	IPAYFITVHDPAVPPGEDPDGR	R	Y	730	751	22	3		sp|Q9Z1Q9|SYVC_MOUSE	Q9Z1Q9	SYVC_MOUSE	Vars1	Valine--tRNA ligase			5	2	4	6	4	5	5	7	382783712	361030176	377087968	432959936	369462496	223826032	365447680	334269280	382783712	361030176	377087968	432959936	369462496	223826032	365447680	334269280
IPPPNVTGSLHLGHALTNAIQDSLTR	IPPPNVTGSLHLGHALTNAIQDSLTR	C	W	340	365	26	3,4		sp|Q9Z1Q9|SYVC_MOUSE	Q9Z1Q9	SYVC_MOUSE	Vars1	Valine--tRNA ligase			0	3	2	2	1	0	2	1	341009056	43717048	39030952	248534016	367097728	305671520	307731840	13919922	341009056	43717048	39030952	248534016	367097728	305671520	307731840	13919922
IWGNVTR	IWGNVTR	R	W	183	189	7	2		sp|Q9Z1Q9|SYVC_MOUSE	Q9Z1Q9	SYVC_MOUSE	Vars1	Valine--tRNA ligase			0	1	1	2	0	1	2	2	211302336	214301696	167218000	175099872	173060432	160365680	212344912	152854080	211302336	214301696	167218000	175099872	173060432	160365680	212344912	152854080
IYHQLKKLGSSLDWDR	IYHQLK[28.0313]K[28.0313]LGSSLDWDR	R	A	426	441	16	4	6K(28.0313), 7K(28.0313)	sp|Q9Z1Q9|SYVC_MOUSE	Q9Z1Q9	SYVC_MOUSE	Vars1	Valine--tRNA ligase			2	1	2	2	1	2	2	2	202047088	197100368	216114960	135644176	195755808	235768896	203187968	147127728	202047088	197100368	216114960	135644176	195755808	235768896	203187968	147127728
KAVLAALKER	K[28.0313]AVLAALK[28.0313]ER	R	G	637	646	10	2,3	1K(28.0313), 8K(28.0313)	sp|Q9Z1Q9|SYVC_MOUSE	Q9Z1Q9	SYVC_MOUSE	Vars1	Valine--tRNA ligase			4	2	4	4	2	4	4	4	590840770	537477630	556107520	576054850	588104450	610853310	567384320	579141500	484866336	454541152	468362080	476866432	508144640	518220736	484213632	471367808
KVDEAIALFQKML	K[28.0313]VDEAIALFQK[28.0313]ML	R	-	1251	1263	13	2,3	11K(28.0313), 1K(28.0313)	sp|Q9Z1Q9|SYVC_MOUSE	Q9Z1Q9	SYVC_MOUSE	Vars1	Valine--tRNA ligase			4	2	4	3	3	5	4	4	95329848	63689152	57231796	62427072	97884048	67582880	92274064	69527128	63380004	42267812	39872096	42088992	63549844	47789964	63506668	47953676
KVDEAIALFQKML	K[28.0313]VDEAIALFQK[28.0313]M[15.9949]L	R	-	1251	1263	13	3	11K(28.0313), 12M(15.9949), 1K(28.0313)	sp|Q9Z1Q9|SYVC_MOUSE	Q9Z1Q9	SYVC_MOUSE	Vars1	Valine--tRNA ligase			0	0	0	0	1	0	0	0	0	0	0	0	0	0	0	0	0	0	0	0	0	0	0	0
LEAISIMDSKGALINVPPPFLGLPR	LEAISIMDSK[28.0313]GALINVPPPFLGLPR	R	F	608	632	25	3	10K(28.0313)	sp|Q9Z1Q9|SYVC_MOUSE	Q9Z1Q9	SYVC_MOUSE	Vars1	Valine--tRNA ligase			3	1	2	2	1	2	2	2	199737824	157015840	259784608	208626448	133680352	282073568	219008208	171497648	199737824	157015840	259784608	208626448	133680352	282073568	219008208	171497648
LGSSLDWDR	LGSSLDWDR	K	A	433	441	9	2		sp|Q9Z1Q9|SYVC_MOUSE	Q9Z1Q9	SYVC_MOUSE	Vars1	Valine--tRNA ligase			0	1	0	2	0	0	0	0	0	0	5.87574e+06	6.96779e+06	7262672	6339192	6253945	0	0	0	5.87574e+06	6.96779e+06	7262672	6339192	6253945	0
LHEEGVIYR	LHEEGVIYR	R	S	461	469	9	2,3		sp|Q9Z1Q9|SYVC_MOUSE	Q9Z1Q9	SYVC_MOUSE	Vars1	Valine--tRNA ligase			2	0	3	2	0	1	4	3	174960224	86756048	232035504	206670944	206117984	225639456	207644272	187421472	142964752	86756048	188133504	152292352	180708736	188632192	173215408	171950048
LHTYLAGDAPTLADLAAVTALLLPFR	LHTYLAGDAPTLADLAAVTALLLPFR	R	Y	148	173	26	3		sp|Q9Z1Q9|SYVC_MOUSE	Q9Z1Q9	SYVC_MOUSE	Vars1	Valine--tRNA ligase			2	1	2	2	1	2	2	2	149110864	37282644	84270584	103520216	63582424	82295320	121430336	95580008	149110864	37282644	84270584	103520216	63582424	82295320	121430336	95580008
LKPVLNGVDQVAAECAR	LK[28.0313]PVLNGVDQVAAEC[57.0214]AR	C	Q	1029	1045	17	3	15C(57.0214), 2K(28.0313)	sp|Q9Z1Q9|SYVC_MOUSE	Q9Z1Q9	SYVC_MOUSE	Vars1	Valine--tRNA ligase			0	0	1	0	0	1	0	2	0	0	0	0	0	0	0	0	0	0	0	0	0	0	0	0
LLSPFMPFVTEELFQR	LLSPFMPFVTEELFQR	R	L	1058	1073	16	2		sp|Q9Z1Q9|SYVC_MOUSE	Q9Z1Q9	SYVC_MOUSE	Vars1	Valine--tRNA ligase			2	2	2	3	1	3	2	2	71483984	33795912	71169288	63890100	54807040	82831480	59435416	58397560	71483984	33795912	71169288	63890100	54807040	82831480	59435416	58397560
LPALEQGPGGLWVWGAPAVAQLLWPAGLGGPGGSR	LPALEQGPGGLWVWGAPAVAQLLWPAGLGGPGGSR	R	A	57	91	35	2,3		sp|Q9Z1Q9|SYVC_MOUSE	Q9Z1Q9	SYVC_MOUSE	Vars1	Valine--tRNA ligase			4	2	4	4	2	4	5	5	9054539	8499307	9456627	13726894	6.86177e+06	8578015	7210657	8704117	9054539	8499307	9456627	10248186	6.86177e+06	8578015	7210657	8704117
LVNWSCTLNSAISDIEVDKKELTGR	LVNWSC[57.0214]TLNSAISDIEVDK[28.0313]K[28.0313]ELTGR	R	T	473	497	25	4	19K(28.0313), 20K(28.0313), 6C(57.0214)	sp|Q9Z1Q9|SYVC_MOUSE	Q9Z1Q9	SYVC_MOUSE	Vars1	Valine--tRNA ligase			1	1	0	0	0	0	2	0	79551080	0	41504980	46260524	0	63681720	32468388	53455852	79551080	0	41504980	46260524	0	63681720	32468388	53455852
NKLWNATKFALR	NK[28.0313]LWNATK[28.0313]FALR	C	G	950	961	12	3	2K(28.0313), 8K(28.0313)	sp|Q9Z1Q9|SYVC_MOUSE	Q9Z1Q9	SYVC_MOUSE	Vars1	Valine--tRNA ligase			2	1	3	2	1	2	2	2	163274528	151725664	152299824	145497472	155964208	165825520	168230000	149624608	163274528	151725664	152299824	145497472	155964208	165825520	168230000	149624608
PKLSATVTEAFVR	PK[28.0313]LSATVTEAFVR	D	L	448	460	13	2	2K(28.0313)	sp|Q9Z1Q9|SYVC_MOUSE	Q9Z1Q9	SYVC_MOUSE	Vars1	Valine--tRNA ligase			0	0	0	0	0	0	0	1	0	0	0	0	0	0	0	0	0	0	0	0	0	0	0	0
PLEDWLRLHTYLAGDAPTLADLAAVTALLLPFR	PLEDWLRLHTYLAGDAPTLADLAAVTALLLPFR	N	Y	141	173	33	4		sp|Q9Z1Q9|SYVC_MOUSE	Q9Z1Q9	SYVC_MOUSE	Vars1	Valine--tRNA ligase			0	0	0	0	0	1	0	0	0	0	0	0	0	0	0	0	0	0	0	0	0	0	0	0
PLLRPQWYVR	PLLRPQWYVR	E	C	671	680	10	2,3		sp|Q9Z1Q9|SYVC_MOUSE	Q9Z1Q9	SYVC_MOUSE	Vars1	Valine--tRNA ligase			1	1	1	1	0	1	1	1	19165564	12629050	3.87626e+06	15194005	5478361	0	16623760	5.06949e+06	9272853	6486547	5.3999e+06	7.35794e+06	7631740	0	8600915	7.06215e+06
PPNVTGSLHLGHALTNAIQDSLTR	PPNVTGSLHLGHALTNAIQDSLTR	P	W	342	365	24	3		sp|Q9Z1Q9|SYVC_MOUSE	Q9Z1Q9	SYVC_MOUSE	Vars1	Valine--tRNA ligase			2	1	0	0	0	2	1	0	52973164	90703008	47259500	114598208	0	79382256	80136496	78228336	52973164	90703008	47259500	114598208	0	79382256	80136496	78228336
PQAALGALGKALNPLEDWLR	PQAALGALGK[28.0313]ALNPLEDWLR	D	L	128	147	20	3	10K(28.0313)	sp|Q9Z1Q9|SYVC_MOUSE	Q9Z1Q9	SYVC_MOUSE	Vars1	Valine--tRNA ligase			1	0	0	1	1	1	0	0	0	0	0	0	0	0	0	0	0	0	0	0	0	0	0	0
PSATSKPEGHESLVDR	PSATSK[28.0313]PEGHESLVDR	V	W	969	984	16	3	6K(28.0313)	sp|Q9Z1Q9|SYVC_MOUSE	Q9Z1Q9	SYVC_MOUSE	Vars1	Valine--tRNA ligase			2	1	1	0	1	1	1	1	23378882	17468494	18311428	23841914	15893111	16607583	31434228	30524486	23378882	17468494	18311428	23841914	15893111	16607583	31434228	30524486
PSVSAPNPR	PSVSAPNPR	R	G	325	333	9	2		sp|Q9Z1Q9|SYVC_MOUSE	Q9Z1Q9	SYVC_MOUSE	Vars1	Valine--tRNA ligase			0	0	2	2	1	0	2	1	27914366	28829782	69936296	47639168	77938536	27827082	42503160	61735372	27914366	28829782	69936296	47639168	77938536	27827082	42503160	61735372
QGFFKPEYGRPSVSAPNPR	QGFFK[28.0313]PEYGRPSVSAPNPR	R	G	315	333	19	3,4	5K(28.0313)	sp|Q9Z1Q9|SYVC_MOUSE	Q9Z1Q9	SYVC_MOUSE	Vars1	Valine--tRNA ligase			4	2	3	2	1	2	4	3	242205424	195285568	191649968	214879312	202512576	204870624	220179616	225380784	242205424	195285568	191649968	214879312	202512576	204870624	220179616	225380784
QGFFKPEYGRPSVSAPNPR	Q[-17.0265]GFFK[28.0313]PEYGRPSVSAPNPR	R	G	315	333	19	3,4	1Q(-17.0265), 5K(28.0313)	sp|Q9Z1Q9|SYVC_MOUSE	Q9Z1Q9	SYVC_MOUSE	Vars1	Valine--tRNA ligase			3	1	2	2	1	2	2	2	57855464	46294476	40972624	45377476	42840040	45256672	58243616	49059828	46893980	46294476	40972624	45377476	42840040	45256672	58243616	49059828
QLWWGHR	QLWWGHR	R	I	723	729	7	2,3		sp|Q9Z1Q9|SYVC_MOUSE	Q9Z1Q9	SYVC_MOUSE	Vars1	Valine--tRNA ligase			4	2	4	4	2	4	4	4	116933768	87298448	86417856	86089280	90734576	91745000	78493752	82885760	61588120	45956436	45605252	45438856	47744720	48423028	41108912	43648244
QLWWGHR	Q[-17.0265]LWWGHR	R	I	723	729	7	2	1Q(-17.0265)	sp|Q9Z1Q9|SYVC_MOUSE	Q9Z1Q9	SYVC_MOUSE	Vars1	Valine--tRNA ligase			2	1	2	2	1	2	2	2	29890292	26020424	27652024	32379616	32889300	25035274	34589492	31655628	29890292	26020424	27652024	32379616	32889300	25035274	34589492	31655628
SAISDIEVDKKELTGR	SAISDIEVDK[28.0313]K[28.0313]ELTGR	N	T	482	497	16	3	10K(28.0313), 11K(28.0313)	sp|Q9Z1Q9|SYVC_MOUSE	Q9Z1Q9	SYVC_MOUSE	Vars1	Valine--tRNA ligase			1	1	2	1	1	2	0	1	21018758	19018562	25959720	15656905	15305555	22494302	0	18278246	21018758	19018562	25959720	15656905	15305555	22494302	0	18278246
SAKVPLEVQEADEAKLQQTEAELR	SAK[28.0313]VPLEVQEADEAK[28.0313]LQQTEAELR	Y	K	1227	1250	24	4	15K(28.0313), 3K(28.0313)	sp|Q9Z1Q9|SYVC_MOUSE	Q9Z1Q9	SYVC_MOUSE	Vars1	Valine--tRNA ligase			0	1	0	0	1	1	1	0	0	0	0	0	0	0	0	0	0	0	0	0	0	0	0	0
SIHLQLQGLVDPAR	SIHLQLQGLVDPAR	C	E	1185	1198	14	3		sp|Q9Z1Q9|SYVC_MOUSE	Q9Z1Q9	SYVC_MOUSE	Vars1	Valine--tRNA ligase			2	1	3	3	1	1	2	2	25153548	20660708	29854494	25994304	23818126	26031714	21203340	15940320	25153548	20660708	29854494	25994304	23818126	26031714	21203340	15940320
SILYVSPHPDAFPSLR	n[42.0106]SILYVSPHPDAFPSLR	M	A	2	17	16	2	N-term(42.0106)	sp|Q9Z1Q9|SYVC_MOUSE	Q9Z1Q9	SYVC_MOUSE	Vars1	Valine--tRNA ligase			2	1	2	2	1	3	3	1	255633264	165782192	255604576	260767024	194740592	183361840	254304016	113132432	255633264	165782192	255604576	260767024	194740592	183361840	254304016	113132432
SKDVVEPLLRPQWYVR	SK[28.0313]DVVEPLLRPQWYVR	R	C	665	680	16	3,4	2K(28.0313)	sp|Q9Z1Q9|SYVC_MOUSE	Q9Z1Q9	SYVC_MOUSE	Vars1	Valine--tRNA ligase			3	2	4	4	2	2	4	4	190997904	145571328	136401200	177006720	153315632	143220432	147490448	143314528	122674848	98066992	89947440	116048320	97054624	97294760	97545352	93318776
SLPIVFDDFVDMEFGTGAVKITPAHDQNDYEVGQR	SLPIVFDDFVDMEFGTGAVK[28.0313]ITPAHDQNDYEVGQR	R	H	571	605	35	4	20K(28.0313)	sp|Q9Z1Q9|SYVC_MOUSE	Q9Z1Q9	SYVC_MOUSE	Vars1	Valine--tRNA ligase			1	1	1	0	1	0	2	2	131049544	0	211693472	208529104	32292264	183107920	91866816	156917424	131049544	0	211693472	208529104	32292264	183107920	91866816	156917424
SWKDPEAEAALELALSITR	SWK[28.0313]DPEAEAALELALSITR	C	A	1097	1115	19	3	3K(28.0313)	sp|Q9Z1Q9|SYVC_MOUSE	Q9Z1Q9	SYVC_MOUSE	Vars1	Valine--tRNA ligase			2	1	2	2	1	3	2	2	48581848	34914992	49108116	40777328	37724180	44978028	51887104	37126184	48581848	34914992	49108116	40777328	37724180	44978028	51887104	37126184
TLNSAISDIEVDKKELTGR	TLNSAISDIEVDK[28.0313]K[28.0313]ELTGR	C	T	479	497	19	3,4	13K(28.0313), 14K(28.0313)	sp|Q9Z1Q9|SYVC_MOUSE	Q9Z1Q9	SYVC_MOUSE	Vars1	Valine--tRNA ligase			4	2	4	3	1	4	3	3	166352848	128968104	175727376	132571232	201132960	151150848	170887984	172557216	134897632	108676216	150389472	108800320	156579328	123201176	134350896	138619984
TPFPPPR	TPFPPPR	R	L	50	56	7	2		sp|Q9Z1Q9|SYVC_MOUSE	Q9Z1Q9	SYVC_MOUSE	Vars1	Valine--tRNA ligase			2	0	2	2	1	2	0	2	256286976	247294208	252260464	285473152	252386368	246254048	242774848	231053504	256286976	247294208	252260464	285473152	252386368	246254048	242774848	231053504
TWHSWMDNIR	TWHSWMDNIR	R	D	707	716	10	3		sp|Q9Z1Q9|SYVC_MOUSE	Q9Z1Q9	SYVC_MOUSE	Vars1	Valine--tRNA ligase			2	1	2	2	1	2	2	2	159246288	157659536	156972864	136574368	164093744	168064736	181143792	153532208	159246288	157659536	156972864	136574368	164093744	168064736	181143792	153532208
TWHSWMDNIR	TWHSWM[15.9949]DNIR	R	D	707	716	10	3	6M(15.9949)	sp|Q9Z1Q9|SYVC_MOUSE	Q9Z1Q9	SYVC_MOUSE	Vars1	Valine--tRNA ligase			0	0	0	0	0	0	1	0	0	0	9269310	16757455	0	30855242	24931440	26050854	0	0	9269310	16757455	0	30855242	24931440	26050854
VPLEVQEADEAKLQQTEAELR	VPLEVQEADEAK[28.0313]LQQTEAELR	K	K	1230	1250	21	3	12K(28.0313)	sp|Q9Z1Q9|SYVC_MOUSE	Q9Z1Q9	SYVC_MOUSE	Vars1	Valine--tRNA ligase			2	0	2	2	1	1	1	1	9587984	9376914	13350521	17154590	8228986	6663358	6433849	6772417	9587984	9376914	13350521	17154590	8228986	6663358	6433849	6772417
VTEELFQR	VTEELFQR	F	L	1066	1073	8	2		sp|Q9Z1Q9|SYVC_MOUSE	Q9Z1Q9	SYVC_MOUSE	Vars1	Valine--tRNA ligase			2	0	2	2	1	1	2	2	13422337	13575235	17415960	15999678	13056950	18047722	15766762	11728814	13422337	13575235	17415960	15999678	13056950	18047722	15766762	11728814
VTPYPEPSECSWKDPEAEAALELALSITR	VTPYPEPSEC[57.0214]SWK[28.0313]DPEAEAALELALSITR	C	A	1087	1115	29	3	10C(57.0214), 13K(28.0313)	sp|Q9Z1Q9|SYVC_MOUSE	Q9Z1Q9	SYVC_MOUSE	Vars1	Valine--tRNA ligase			2	1	2	2	0	0	0	1	13581587	13837008	14363878	12428219	0	0	10524443	12975758	13581587	13837008	14363878	12428219	0	0	10524443	12975758
VVHPFLSR	VVHPFLSR	C	S	563	570	8	3		sp|Q9Z1Q9|SYVC_MOUSE	Q9Z1Q9	SYVC_MOUSE	Vars1	Valine--tRNA ligase			2	1	2	2	1	2	2	2	96261336	75480912	102066488	112295096	85900776	107893392	79060688	124194664	96261336	75480912	102066488	112295096	85900776	107893392	79060688	124194664
YGEAGDGPGWGGPHPR	YGEAGDGPGWGGPHPR	R	I	24	39	16	2,3		sp|Q9Z1Q9|SYVC_MOUSE	Q9Z1Q9	SYVC_MOUSE	Vars1	Valine--tRNA ligase			5	2	5	4	2	5	5	4	351853344	346857184	327497056	344956896	342930080	342682752	330568352	311374592	312123744	286363424	276489344	289030304	288691520	293797760	283526912	276680096
YVLDPSAR	YVLDPSAR	R	R	174	181	8	2		sp|Q9Z1Q9|SYVC_MOUSE	Q9Z1Q9	SYVC_MOUSE	Vars1	Valine--tRNA ligase			2	1	2	2	1	2	2	2	293575104	242058352	227779440	275220096	243755920	251891488	245963776	212215824	293575104	242058352	227779440	275220096	243755920	251891488	245963776	212215824
DPDVLDTWFSSALFPFSALGWPR	DPDVLDTWFSSALFPFSALGWPR	R	E	580	602	23	2		sp|Q3U2A8|SYVM_MOUSE	Q3U2A8	SYVM_MOUSE	Vars2	Valine--tRNA ligase, mitochondrial			0	1	1	0	0	0	0	0	0	0	0	0	0	0	0	0	0	0	0	0	0	0	0	0
ISSLHLELSKLDQAASYLQQLMDEAPSAR	I[28.0313]SSLHLELSKLDQAASYLQQLMDEAPSAR	R	E	1030	1058	29	4	1I(28.0313)	sp|Q3U2A8|SYVM_MOUSE	Q3U2A8	SYVM_MOUSE	Vars2	Valine--tRNA ligase, mitochondrial			1	0	0	0	0	0	0	0	0	0	0	0	0	0	0	0	0	0	0	0	0	0	0	0
LLAPLMPFLAEELWQR	LLAPLMPFLAEELWQR	R	L	853	868	16	2		sp|Q3U2A8|SYVM_MOUSE	Q3U2A8	SYVM_MOUSE	Vars2	Valine--tRNA ligase, mitochondrial			1	0	1	0	0	0	1	0	0	0	0	0	0	0	0	0	0	0	0	0	0	0	0	0
ATVMLYDDSNKR	ATVMLYDDSNK[28.0313]R	R	W	11	22	12	2,3	11K(28.0313)	sp|P70460|VASP_MOUSE	P70460	VASP_MOUSE	Vasp	Vasodilator-stimulated phosphoprotein			2	1	4	3	2	2	4	3	319904576	300414592	337709760	313211904	312339008	300311968	307234368	343003744	244850480	226121296	252560640	233087840	234415824	224894192	227054640	257200032
ATVMLYDDSNKR	ATVM[15.9949]LYDDSNK[28.0313]R	R	W	11	22	12	3	11K(28.0313), 4M(15.9949)	sp|P70460|VASP_MOUSE	P70460	VASP_MOUSE	Vasp	Vasodilator-stimulated phosphoprotein			3	2	3	4	0	2	1	3	47861816	33873040	35298880	52569136	15458749	54173332	42394328	55057180	47861816	33873040	35298880	52569136	15458749	54173332	42394328	55057180
GVKYNQATPIFHQWR	GVK[28.0313]YNQATPIFHQWR	R	D	69	83	15	3,4	3K(28.0313)	sp|P70460|VASP_MOUSE	P70460	VASP_MOUSE	Vasp	Vasodilator-stimulated phosphoprotein			1	2	2	1	2	2	3	3	512105184	394887648	507008032	408131488	483833440	459113120	511532192	479749664	441235872	365199072	424927168	360837856	389153568	421955168	406040416	414033984
GVKYNQATPIFHQWR	G[28.0313]VKYNQATPIFHQWR	R	D	69	83	15	3,4	1G(28.0313)	sp|P70460|VASP_MOUSE	P70460	VASP_MOUSE	Vasp	Vasodilator-stimulated phosphoprotein			3	0	2	1	0	2	1	1	486773408	329557120	382076000	403404416	0	459113120	62003280	349588064	373855648	285509280	331008608	276137376	0	343232096	300533024	302862944
KATQVGEKPPKDESASEESEAR	K[28.0313]ATQVGEK[28.0313]PPK[28.0313]DESASEESEAR	R	L	272	293	22	3,4	11K(28.0313), 1K(28.0313), 8K(28.0313)	sp|P70460|VASP_MOUSE	P70460	VASP_MOUSE	Vasp	Vasodilator-stimulated phosphoprotein			0	0	0	4	0	0	0	3	0	0	0	215198624	0	0	0	429843136	0	0	0	120117704	0	0	0	240070656
KELQKMKEEIIEVFVQELR	K[28.0313]ELQK[28.0313]MK[28.0313]EEIIEVFVQELR	R	K	352	370	19	3,4,5	1K(28.0313), 5K(28.0313), 7K(28.0313)	sp|P70460|VASP_MOUSE	P70460	VASP_MOUSE	Vasp	Vasodilator-stimulated phosphoprotein			4	2	6	3	3	7	6	4	97441176	151489376	336444480	88616800	76186456	191933968	167280960	216338032	79640776	110401912	219280384	60043136	58542240	136167920	121770256	151177920
KELQKMKEEIIEVFVQELR	K[56.0626]ELQK[28.0313]MKEEIIEVFVQELR	R	K	352	370	19	4	1K(56.0626), 5K(28.0313)	sp|P70460|VASP_MOUSE	P70460	VASP_MOUSE	Vasp	Vasodilator-stimulated phosphoprotein			2	0	0	0	0	0	0	0	113502536	0	0	0	0	0	0	6840839	113502536	0	0	0	0	0	0	6840839
KVSKQEEASGGPLAPKAENSR	K[28.0313]VSK[28.0313]QEEASGGPLAPK[28.0313]AENSR	R	S	233	253	21	2,3,4	16K(28.0313), 1K(28.0313), 4K(28.0313)	sp|P70460|VASP_MOUSE	P70460	VASP_MOUSE	Vasp	Vasodilator-stimulated phosphoprotein			4	2	5	3	2	4	3	3	568325310	392844672	880561660	695678980	743834560	844789630	756408060	594341760	318371680	211694096	476919616	371980160	394797536	451817824	416388192	322498528
LPAQSEPVR	LPAQSEPVR	R	R	294	302	9	2		sp|P70460|VASP_MOUSE	P70460	VASP_MOUSE	Vasp	Vasodilator-stimulated phosphoprotein			0	0	1	2	0	0	0	0	23933970	0	44142772	104923960	29690076	20203130	33062526	187767120	23933970	0	44142772	104923960	29690076	20203130	33062526	187767120
MKEEIIEVFVQELR	MK[28.0313]EEIIEVFVQELR	K	K	357	370	14	3	2K(28.0313)	sp|P70460|VASP_MOUSE	P70460	VASP_MOUSE	Vasp	Vasodilator-stimulated phosphoprotein			0	0	0	1	0	0	0	0	0	0	0	0	0	0	0	0	0	0	0	0	0	0	0	0
MKSSSSVTTSEAHPSTPCSSDDSDLER	MK[28.0313]SSSSVTTSEAHPSTPC[57.0214]SSDDSDLER	R	V	315	341	27	3,4	18C(57.0214), 2K(28.0313)	sp|P70460|VASP_MOUSE	P70460	VASP_MOUSE	Vasp	Vasodilator-stimulated phosphoprotein			2	0	4	4	2	0	4	3	49338528	0	122169480	117004464	79332792	35447068	62018360	68044592	28701084	0	71513080	68684184	45549172	20556738	35679068	40221564
RPWEKNSTTLPR	RPWEK[28.0313]NSTTLPR	R	M	303	314	12	2,3,4	5K(28.0313)	sp|P70460|VASP_MOUSE	P70460	VASP_MOUSE	Vasp	Vasodilator-stimulated phosphoprotein			5	2	4	4	2	4	4	4	562248260	515018176	502924320	364923456	506492672	552681860	522547840	496920704	477036672	416918400	413527392	298233472	416440448	427905952	438472256	409762848
STGGGLMEEMNAMLAR	STGGGLMEEMNAMLAR	R	R	254	269	16	2		sp|P70460|VASP_MOUSE	P70460	VASP_MOUSE	Vasp	Vasodilator-stimulated phosphoprotein			2	2	3	3	1	3	2	3	247670224	184053968	172200976	129908928	229315280	211451456	330279616	171696320	247670224	184053968	172200976	129908928	229315280	211451456	330279616	171696320
STGGGLMEEMNAMLAR	STGGGLMEEM[15.9949]NAMLAR	R	R	254	269	16	2	10M(15.9949)	sp|P70460|VASP_MOUSE	P70460	VASP_MOUSE	Vasp	Vasodilator-stimulated phosphoprotein			0	0	2	1	1	1	2	1	10654728	0	9152536	7892720	15423332	11328771	11859937	9041644	10654728	0	9152536	7892720	15423332	11328771	11859937	9041644
STGGGLMEEMNAMLAR	STGGGLM[15.9949]EEMNAMLAR	R	R	254	269	16	2	7M(15.9949)	sp|P70460|VASP_MOUSE	P70460	VASP_MOUSE	Vasp	Vasodilator-stimulated phosphoprotein			2	1	1	2	0	2	1	2	10654728	9465262	0	7892720	0	9168052	0	6.37464e+06	10654728	9465262	0	7892720	0	9168052	0	6.37464e+06
VINCAIIRGVKYNQATPIFHQWR	VINC[57.0214]AIIRGVK[28.0313]YNQATPIFHQWR	V	D	61	83	23	6	11K(28.0313), 4C(57.0214)	sp|P70460|VASP_MOUSE	P70460	VASP_MOUSE	Vasp	Vasodilator-stimulated phosphoprotein			0	0	2	2	0	1	1	2	194304480	155179392	173290608	122424928	0	185334336	231522608	163471040	194304480	155179392	173290608	122424928	0	185334336	231522608	163471040
VKQELLEEVR	VK[28.0313]QELLEEVR	R	K	342	351	10	2,3	2K(28.0313)	sp|P70460|VASP_MOUSE	P70460	VASP_MOUSE	Vasp	Vasodilator-stimulated phosphoprotein			4	2	5	4	2	5	4	5	244644752	107093600	338041792	314827840	322760768	213983344	241254656	204932880	184005552	77572792	251950224	223419488	233959648	158185216	176956640	145214752
VQIYHNPTANSFR	VQIYHNPTANSFR	R	V	36	48	13	2,3		sp|P70460|VASP_MOUSE	P70460	VASP_MOUSE	Vasp	Vasodilator-stimulated phosphoprotein			5	2	4	5	2	3	6	7	614833340	556478780	519074528	553968700	532941248	481959488	518839360	560355200	688908860	471935968	475921728	486820640	432610496	426666976	471305664	479020512
VQIYHNPTANSFRVVGRKMQPDQQVVINCAIIR	VQIYHNPTANSFRVVGRK[28.0313]MQPDQQVVINC[57.0214]AIIR	R	G	36	68	33	6	18K(28.0313), 29C(57.0214)	sp|P70460|VASP_MOUSE	P70460	VASP_MOUSE	Vasp	Vasodilator-stimulated phosphoprotein			0	0	0	0	0	1	0	0	0	0	0	0	0	0	0	0	0	0	0	0	0	0	0	0
VSKQEEASGGPLAPKAENSR	V[28.0313]SK[28.0313]QEEASGGPLAPK[28.0313]AENSR	K	S	234	253	20	3,4	15K(28.0313), 1V(28.0313), 3K(28.0313)	sp|P70460|VASP_MOUSE	P70460	VASP_MOUSE	Vasp	Vasodilator-stimulated phosphoprotein			4	1	4	4	2	4	4	4	0	0	0	0	0	0	0	0	0	0	0	0	0	0	0	0
WLPAGTGPQAFSR	WLPAGTGPQAFSR	R	V	23	35	13	2		sp|P70460|VASP_MOUSE	P70460	VASP_MOUSE	Vasp	Vasodilator-stimulated phosphoprotein			1	1	2	2	1	2	0	2	149589616	140028144	144224256	161554560	151197328	165962944	190187504	229126384	149589616	140028144	144224256	161554560	151197328	165962944	190187504	229126384
YNQATPIFHQWR	YNQATPIFHQWR	K	D	72	83	12	3		sp|P70460|VASP_MOUSE	P70460	VASP_MOUSE	Vasp	Vasodilator-stimulated phosphoprotein			2	1	2	2	1	1	2	2	0	45688160	0	43447680	0	0	0	0	0	45688160	0	43447680	0	0	0	0
ACGLNFADLMGR	AC[57.0214]GLNFADLMGR	R	Q	98	109	12	2	2C(57.0214)	sp|Q62465|VAT1_MOUSE	Q62465	VAT1_MOUSE	Vat1	Synaptic vesicle membrane protein VAT-1 homolog			0	0	0	1	0	0	0	0	0	0	0	2494375	0	0	0	0	0	0	0	0	0	0	0	0
FADLMGR	FADLMGR	N	Q	103	109	7	2		sp|Q62465|VAT1_MOUSE	Q62465	VAT1_MOUSE	Vat1	Synaptic vesicle membrane protein VAT-1 homolog			0	0	1	0	0	1	0	0	27276990	27044472	29521890	29554966	40027588	36346648	29310604	31308726	27276990	27044472	29521890	29554966	40027588	36346648	29310604	31308726
GFHLGYLDGEVELVNSVVTR	GFHLGYLDGEVELVNSVVTR	C	L	338	357	20	3		sp|Q62465|VAT1_MOUSE	Q62465	VAT1_MOUSE	Vat1	Synaptic vesicle membrane protein VAT-1 homolog			2	1	2	2	1	2	3	2	87699952	110868528	142219072	186397312	55330272	188889424	146094144	115932408	87699952	110868528	142219072	186397312	55330272	188889424	146094144	115932408
GLNFADLMGR	GLNFADLMGR	C	Q	100	109	10	2		sp|Q62465|VAT1_MOUSE	Q62465	VAT1_MOUSE	Vat1	Synaptic vesicle membrane protein VAT-1 homolog			2	1	2	2	1	2	2	2	42049608	49825892	27943280	41298048	47075120	35738600	41409932	34035552	42049608	49825892	27943280	41298048	47075120	35738600	41409932	34035552
LPPLPVTPGMEGAGVVVAVGEGVGDR	LPPLPVTPGMEGAGVVVAVGEGVGDR	R	K	116	141	26	2		sp|Q62465|VAT1_MOUSE	Q62465	VAT1_MOUSE	Vat1	Synaptic vesicle membrane protein VAT-1 homolog			1	0	0	0	0	1	1	0	0	0	0	0	0	0	0	0	0	0	0	0	0	0	0	0
LVALYNQGHIKPR	LVALYNQGHIK[28.0313]PR	R	I	358	370	13	3,4	11K(28.0313)	sp|Q62465|VAT1_MOUSE	Q62465	VAT1_MOUSE	Vat1	Synaptic vesicle membrane protein VAT-1 homolog			4	0	0	1	0	2	2	2	42793640	27744548	27216888	43943120	30828964	29414528	40891076	43028192	23686904	15275812	15062677	24327372	17010698	16107383	21935452	23792652
NLMAMAR	NLMAMAR	R	T	310	316	7	2		sp|Q62465|VAT1_MOUSE	Q62465	VAT1_MOUSE	Vat1	Synaptic vesicle membrane protein VAT-1 homolog			2	1	2	2	1	2	2	2	52638096	32204222	44054508	60152004	35684304	46294728	33561428	53823884	52638096	32204222	44054508	60152004	35684304	46294728	33561428	53823884
PAVPPAPGPGQLTLR	PAVPPAPGPGQLTLR	R	V	81	95	15	2		sp|Q62465|VAT1_MOUSE	Q62465	VAT1_MOUSE	Vat1	Synaptic vesicle membrane protein VAT-1 homolog			2	1	2	3	1	2	2	3	127450632	160505600	165966288	173425296	154553072	138963520	166359856	146862560	127450632	160505600	165966288	173425296	154553072	138963520	166359856	146862560
PPAPGPGQLTLR	PPAPGPGQLTLR	V	V	84	95	12	2		sp|Q62465|VAT1_MOUSE	Q62465	VAT1_MOUSE	Vat1	Synaptic vesicle membrane protein VAT-1 homolog			0	0	0	0	0	1	0	0	0	0	0	0	0	0	0	0	0	0	0	0	0	0	0	0
TALQLLQANRAVCGFHLGYLDGEVELVNSVVTR	T[28.0313]ALQLLQANRAVC[57.0214]GFHLGYLDGEVELVNSVVTR	V	L	325	357	33	5	13C(57.0214), 1T(28.0313)	sp|Q62465|VAT1_MOUSE	Q62465	VAT1_MOUSE	Vat1	Synaptic vesicle membrane protein VAT-1 homolog			0	0	1	0	0	0	0	0	0	0	0	0	0	0	0	0	0	0	0	0	0	0	0	0
TWWNQFSVTALQLLQANR	TWWNQFSVTALQLLQANR	R	A	317	334	18	2		sp|Q62465|VAT1_MOUSE	Q62465	VAT1_MOUSE	Vat1	Synaptic vesicle membrane protein VAT-1 homolog			2	1	2	0	0	2	2	2	14315810	7100112	15481945	12229705	13362827	10690772	8.32306e+06	11834949	14315810	7100112	15481945	12229705	13362827	10690772	8.32306e+06	11834949
AGAEGILTNR	AGAEGILTNR	R	S	679	688	10	2		sp|P27870|VAV_MOUSE	P27870	VAV_MOUSE	Vav1	Proto-oncogene vav			3	2	4	2	1	4	2	3	111275696	94203880	126231632	80694000	95611720	126928080	111143440	92461064	111275696	94203880	126231632	80694000	95611720	126928080	111143440	92461064
AISKPPAGSTKYFGTAKAR	AISK[28.0313]PPAGSTK[28.0313]YFGTAK[28.0313]AR	R	Y	772	790	19	4,5	11K(28.0313), 17K(28.0313), 4K(28.0313)	sp|P27870|VAV_MOUSE	P27870	VAV_MOUSE	Vav1	Proto-oncogene vav			2	0	1	0	0	1	1	2	67933408	25158800	41358320	33496320	13285140	42354188	56393808	54513728	41061800	23340016	26464886	21903768	26898498	39292312	35426220	34939444
DGVLLCQLLNNLLPQAINLR	DGVLLC[57.0214]QLLNNLLPQAINLR	R	E	39	58	20	2	6C(57.0214)	sp|P27870|VAV_MOUSE	P27870	VAV_MOUSE	Vav1	Proto-oncogene vav			0	0	0	0	0	0	1	0	0	0	0	0	0	0	0	0	0	0	0	0	0	0	0	0
DLLMVPMQR	DLLMVPMQR	R	V	324	332	9	2		sp|P27870|VAV_MOUSE	P27870	VAV_MOUSE	Vav1	Proto-oncogene vav			2	1	2	2	1	2	1	2	36415536	29210558	20433758	28114310	34436180	25963326	44243624	29016722	36415536	29210558	20433758	28114310	34436180	25963326	44243624	29016722
DNKKWSHMFLLIEDQGAQGYELFFKTR	DNK[28.0313]K[28.0313]WSHMFLLIEDQGAQGYELFFK[28.0313]TR	R	E	463	489	27	5	25K(28.0313), 3K(28.0313), 4K(28.0313)	sp|P27870|VAV_MOUSE	P27870	VAV_MOUSE	Vav1	Proto-oncogene vav			0	0	0	0	0	1	0	1	0	0	0	0	0	0	0	0	0	0	0	0	0	0	0	0
EIQQTEEKYTDTLGSIQQHFMKPLQR	EIQQTEEK[28.0313]YTDTLGSIQQHFMK[28.0313]PLQR	R	F	201	226	26	4,5	22K(28.0313), 8K(28.0313)	sp|P27870|VAV_MOUSE	P27870	VAV_MOUSE	Vav1	Proto-oncogene vav			4	2	4	4	2	3	4	4	175903360	99273736	77383584	257575648	86827848	91726016	74944832	100288096	91362200	51670320	40061852	133784048	45191524	47680016	38998880	52196384
EKFGLKR	EK[28.0313]FGLK[28.0313]R	C	S	84	90	7	3	2K(28.0313), 6K(28.0313)	sp|P27870|VAV_MOUSE	P27870	VAV_MOUSE	Vav1	Proto-oncogene vav			0	1	1	1	0	1	2	0	47053064	59823196	68831256	70247984	38855972	67102008	69132664	68188240	47053064	59823196	68831256	70247984	38855972	67102008	69132664	68188240
FKSLDTTLQFPYKEPER	FK[28.0313]SLDTTLQFPYK[28.0313]EPER	C	R	754	770	17	3	13K(28.0313), 2K(28.0313)	sp|P27870|VAV_MOUSE	P27870	VAV_MOUSE	Vav1	Proto-oncogene vav			0	0	0	0	0	0	1	0	0	0	0	0	0	0	12222082	0	0	0	0	0	0	0	0	0
GDSYDLKASVNLHSFQVR	GDSYDLK[28.0313]ASVNLHSFQVR	R	D	438	455	18	3	7K(28.0313)	sp|P27870|VAV_MOUSE	P27870	VAV_MOUSE	Vav1	Proto-oncogene vav			0	0	1	0	0	1	0	1	0	0	34646300	0	0	30373234	0	27057266	0	0	34646300	0	0	30373234	0	27057266
GTFYQGYR	GTFYQGYR	R	C	538	545	8	2		sp|P27870|VAV_MOUSE	P27870	VAV_MOUSE	Vav1	Proto-oncogene vav			1	1	0	1	0	0	0	1	39693060	35649552	52314588	39344960	34048152	34403152	34712224	43434844	39693060	35649552	52314588	39344960	34048152	34403152	34712224	43434844
HGQDFAGTMKKDKLHR	HGQDFAGTMK[28.0313]K[28.0313]DK[28.0313]LHR	R	R	567	582	16	4	10K(28.0313), 11K(28.0313), 13K(28.0313)	sp|P27870|VAV_MOUSE	P27870	VAV_MOUSE	Vav1	Proto-oncogene vav			1	1	2	0	1	2	2	0	27603162	25881382	65694520	0	49499968	62315836	38079036	0	27603162	25881382	65694520	0	49499968	62315836	38079036	0
LALDAMR	LALDAMR	R	D	358	364	7	2		sp|P27870|VAV_MOUSE	P27870	VAV_MOUSE	Vav1	Proto-oncogene vav			0	0	1	0	0	0	0	0	31995362	39432912	34720396	37167352	0	39829436	32219230	36294704	31995362	39432912	34720396	37167352	0	39829436	32219230	36294704
LESVPTPPKMTEYDKR	LESVPTPPK[28.0313]MTEYDK[28.0313]R	R	C	180	195	16	3,4	15K(28.0313), 9K(28.0313)	sp|P27870|VAV_MOUSE	P27870	VAV_MOUSE	Vav1	Proto-oncogene vav			2	1	3	5	2	2	4	4	74903656	53180032	68475832	53986480	67219296	67881760	67035232	68634976	62811828	53180032	57246884	53986480	53982360	57282216	56263584	56456792
LNPGDIVELTKAEAEHNWWEGR	LNPGDIVELTK[28.0313]AEAEHNWWEGR	R	N	619	640	22	3,4	11K(28.0313)	sp|P27870|VAV_MOUSE	P27870	VAV_MOUSE	Vav1	Proto-oncogene vav			3	1	3	3	1	3	3	2	73236712	51725760	89325024	99748312	101351168	77659768	131157112	96932528	73236712	51725760	89325024	99748312	101351168	77659768	131157112	96932528
NELGLPKMEVFQEYYGIPPPPGAFGPFLR	NELGLPK[28.0313]MEVFQEYYGIPPPPGAFGPFLR	R	L	590	618	29	3	7K(28.0313)	sp|P27870|VAV_MOUSE	P27870	VAV_MOUSE	Vav1	Proto-oncogene vav			2	1	3	2	1	0	1	2	12547860	0	0	0	0	17858996	14846105	0	12547860	0	0	0	0	17858996	14846105	0
PKIDGELKITSVER	PK[28.0313]IDGELK[28.0313]ITSVER	R	R	403	416	14	4	2K(28.0313), 8K(28.0313)	sp|P27870|VAV_MOUSE	P27870	VAV_MOUSE	Vav1	Proto-oncogene vav			1	1	2	1	1	0	2	1	16490308	17699978	21995592	16047832	15006991	16421199	15091989	18959218	16490308	17699978	21995592	16047832	15006991	16421199	15091989	18959218
QLLNNLLPQAINLR	QLLNNLLPQAINLR	C	E	45	58	14	2		sp|P27870|VAV_MOUSE	P27870	VAV_MOUSE	Vav1	Proto-oncogene vav			2	1	2	2	1	2	2	2	19039388	12613785	27050552	20439918	9491581	38171076	26698484	21580660	19039388	12613785	27050552	20439918	9491581	38171076	26698484	21580660
SDGTYLVR	SDGTYLVR	R	Q	689	696	8	2		sp|P27870|VAV_MOUSE	P27870	VAV_MOUSE	Vav1	Proto-oncogene vav			2	1	2	2	1	2	2	1	21518706	0	27839174	40240532	30828446	18739250	24897998	32395480	21518706	0	27839174	40240532	30828446	18739250	24897998	32395480
VHPYVHGPPQDLSVHLWYAGPMER	VHPYVHGPPQDLSVHLWYAGPMER	R	A	655	678	24	4		sp|P27870|VAV_MOUSE	P27870	VAV_MOUSE	Vav1	Proto-oncogene vav			2	1	1	2	1	2	3	2	37839088	44624408	40980564	31956656	30934890	44098164	33509492	36405532	37839088	44624408	40980564	31956656	30934890	44098164	33509492	36405532
VLKYHLLLQELVKHTQDATEKENLR	VLK[28.0313]YHLLLQELVK[28.0313]HTQDATEK[28.0313]ENLR	R	L	333	357	25	6	13K(28.0313), 21K(28.0313), 3K(28.0313)	sp|P27870|VAV_MOUSE	P27870	VAV_MOUSE	Vav1	Proto-oncogene vav			2	2	2	1	1	2	2	2	100686512	57354988	295185728	231910800	51223048	243976096	127323936	233322176	100686512	57354988	295185728	231910800	51223048	243976096	127323936	233322176
EINLRPQMSQFLCLKNIR	E[-18.0106]INLRPQMSQFLC[57.0214]LK[28.0313]NIR	K	T	59	76	18	4	13C(57.0214), 15K(28.0313), 1E(-18.0106)	sp|Q9R0C8|VAV3_MOUSE	Q9R0C8	VAV3_MOUSE	Vav3	Guanine nucleotide exchange factor VAV3			2	0	0	0	0	0	0	0	0	0	0	0	0	0	0	0	0	0	0	0	0	0	0	0
QVDPGLPKMQVIR	QVDPGLPK[28.0313]MQVIR	R	N	589	601	13	3	8K(28.0313)	sp|Q9R0C8|VAV3_MOUSE	Q9R0C8	VAV3_MOUSE	Vav3	Guanine nucleotide exchange factor VAV3			1	0	0	0	0	0	0	0	0	0	0	0	0	0	0	0	0	0	0	0	0	0	0	0
TLDTTLQFPYKEPEQPAGQR	TLDTTLQFPYK[28.0313]EPEQPAGQR	R	G	757	776	20	3	11K(28.0313)	sp|Q9R0C8|VAV3_MOUSE	Q9R0C8	VAV3_MOUSE	Vav3	Guanine nucleotide exchange factor VAV3			0	0	1	1	0	0	1	0	0	0	0	8.29689e+06	0	0	0	0	0	0	0	0	0	0	0	0
DQFTTTEVNMAR	DQFTTTEVNMAR	R	V	166	177	12	2		sp|P61759|PFD3_MOUSE	P61759	PFD3_MOUSE	Vbp1	Prefoldin subunit 3			2	1	2	2	1	2	2	2	24370348	12006798	22741526	21866380	17327758	18047962	20429990	15462768	24370348	12006798	22741526	21866380	17327758	18047962	20429990	15462768
VYNWDVKR	VYNWDVK[28.0313]R	R	R	178	185	8	3	7K(28.0313)	sp|P61759|PFD3_MOUSE	P61759	PFD3_MOUSE	Vbp1	Prefoldin subunit 3			2	1	2	2	1	1	1	1	33942540	17314190	18460854	29426664	20649170	24174472	25882550	19374834	33942540	17314190	18460854	29426664	20649170	24174472	25882550	19374834
ALAKQVATALQNLQTKTNR	ALAK[28.0313]QVATALQNLQTK[28.0313]TNR	R	A	461	479	19	3,4	16K(28.0313), 4K(28.0313)	sp|Q64727|VINC_MOUSE	Q64727	VINC_MOUSE	Vcl	Vinculin			2	0	2	0	0	0	1	1	35686700	22711426	20990432	23057190	17693756	23103770	23847324	22977410	19426182	22711426	20990432	23057190	17693756	23103770	23847324	22977410
ALAKQVATALQNLQTKTNR	A[28.0313]LAKQVATALQNLQTK[28.0313]TNR	R	A	461	479	19	4	16K(28.0313), 1A(28.0313)	sp|Q64727|VINC_MOUSE	Q64727	VINC_MOUSE	Vcl	Vinculin			1	0	0	1	0	0	0	0	53679956	0	0	23057190	0	0	20854658	0	53679956	0	0	23057190	0	0	20854658	0
ALASIDSKLNQAKGWLR	ALASIDSK[28.0313]LNQAK[28.0313]GWLR	R	D	269	285	17	3,4	13K(28.0313), 8K(28.0313)	sp|Q64727|VINC_MOUSE	Q64727	VINC_MOUSE	Vcl	Vinculin			4	2	4	5	1	3	3	4	359629184	230866832	309793216	345422112	25727424	253578976	314401888	236348176	299375648	177241488	175985520	208042000	202707360	172968608	194629040	169159104
DPNASPGDAGEQAIR	DPNASPGDAGEQAIR	R	Q	286	300	15	2		sp|Q64727|VINC_MOUSE	Q64727	VINC_MOUSE	Vcl	Vinculin			0	0	0	1	0	0	0	2	0	0	0	30523552	0	0	0	28144136	0	0	0	30523552	0	0	0	28144136
DYLIDGSR	DYLIDGSR	R	G	106	113	8	2		sp|Q64727|VINC_MOUSE	Q64727	VINC_MOUSE	Vcl	Vinculin			0	0	2	2	1	0	0	2	12144637	9225978	26542280	51593944	23834650	10472298	22050484	24711436	12144637	9225978	26542280	51593944	23834650	10472298	22050484	24711436
EAEAASIKIR	EAEAASIK[28.0313]IR	R	T	1040	1049	10	2,3	8K(28.0313)	sp|Q64727|VINC_MOUSE	Q64727	VINC_MOUSE	Vcl	Vinculin			0	0	3	3	1	0	2	1	33317672	0	71629896	65263824	37185360	37807928	35967280	46290968	22278940	0	47300364	42581768	37185360	25007582	23182606	30095614
EAFQPQEPDFPPPPPDLEQLR	EAFQPQEPDFPPPPPDLEQLR	R	L	833	853	21	2		sp|Q64727|VINC_MOUSE	Q64727	VINC_MOUSE	Vcl	Vinculin			3	0	1	2	1	1	2	1	7.78606e+06	3.86825e+06	0	2.92648e+06	6.75838e+06	0	8660075	4.93804e+06	7.78606e+06	3.86825e+06	0	2.92648e+06	6.75838e+06	0	8660075	4.93804e+06
GILSGTSDLLLTFDEAEVR	GILSGTSDLLLTFDEAEVR	R	K	114	132	19	2		sp|Q64727|VINC_MOUSE	Q64727	VINC_MOUSE	Vcl	Vinculin			1	1	2	2	0	2	2	2	14159225	16069992	15246851	13478856	0	0	10872772	13081684	14159225	16069992	15246851	13478856	0	0	10872772	13081684
GQGASPVAMQKAQQVSQGLDVLTAKVENAAR	GQGASPVAMQK[28.0313]AQQVSQGLDVLTAK[28.0313]VENAAR	R	K	342	372	31	4	11K(28.0313), 25K(28.0313)	sp|Q64727|VINC_MOUSE	Q64727	VINC_MOUSE	Vcl	Vinculin			2	1	3	3	1	3	2	2	78484192	78579568	117299352	97565336	49515852	67886832	154328880	194033488	78484192	78579568	117299352	97565336	49515852	67886832	154328880	194033488
ILGAVAKVR	ILGAVAK[28.0313]VR	R	E	824	832	9	2,3	7K(28.0313)	sp|Q64727|VINC_MOUSE	Q64727	VINC_MOUSE	Vcl	Vinculin			1	0	0	2	1	1	1	3	39355816	23918098	41844244	41249328	43913712	36699140	31911446	48831056	24590246	23918098	26300916	25631196	26998190	23084000	19204052	30487806
ILLVAKR	ILLVAK[28.0313]R	R	E	763	769	7	2	6K(28.0313)	sp|Q64727|VINC_MOUSE	Q64727	VINC_MOUSE	Vcl	Vinculin			2	1	1	1	1	1	0	0	23559670	0	24194512	25063806	0	0	16656016	0	23559670	0	24194512	25063806	0	0	16656016	0
ISDPGLQKSFLDSGYR	I[28.0313]SDPGLQK[28.0313]SFLDSGYR	N	I	808	823	16	2	1I(28.0313), 8K(28.0313)	sp|Q64727|VINC_MOUSE	Q64727	VINC_MOUSE	Vcl	Vinculin			0	0	0	0	1	0	0	0	0	0	0	0	0	0	0	0	0	0	0	0	0	0	0	0
KLEAMTNSKQSIAKKIDAAQNWLADPNGGPEGEEQIR	K[56.0626]LEAMTNSK[28.0313]QSIAK[28.0313]KIDAAQNWLADPNGGPEGEEQIR	R	G	373	409	37	5	14K(28.0313), 1K(56.0626), 9K(28.0313)	sp|Q64727|VINC_MOUSE	Q64727	VINC_MOUSE	Vcl	Vinculin			0	0	1	0	0	0	1	0	0	0	0	0	0	0	0	0	0	0	0	0	0	0	0	0
KMLGQMTDQVADLR	K[28.0313]MLGQMTDQVADLR	C	A	326	339	14	3	1K(28.0313)	sp|Q64727|VINC_MOUSE	Q64727	VINC_MOUSE	Vcl	Vinculin			2	1	2	2	1	2	2	2	23255258	18827666	27308216	23035758	29316356	21611050	23774914	28301946	23255258	18827666	27308216	23035758	29316356	21611050	23774914	28301946
KVAMANIQPQMLVAGATSIAR	K[28.0313]VAMANIQPQMLVAGATSIAR	C	R	738	758	21	3	1K(28.0313)	sp|Q64727|VINC_MOUSE	Q64727	VINC_MOUSE	Vcl	Vinculin			1	1	1	2	0	0	0	1	0	4617243	0	0	0	0	0	4093032	0	4617243	0	0	0	0	0	4093032
KWSSKGNDIIAAAKR	K[28.0313]WSSK[28.0313]GNDIIAAAK[28.0313]R	R	M	911	925	15	3,4	14K(28.0313), 1K(28.0313), 5K(28.0313)	sp|Q64727|VINC_MOUSE	Q64727	VINC_MOUSE	Vcl	Vinculin			3	1	1	0	2	3	2	2	65093808	56481176	56079736	35767864	72980224	69117392	50444888	51311548	36529968	31876132	32067798	19961714	41878488	39274096	28956584	29509304
LANVMMGPYR	LANVMMGPYR	R	Q	529	538	10	2		sp|Q64727|VINC_MOUSE	Q64727	VINC_MOUSE	Vcl	Vinculin			1	1	2	1	0	2	1	1	0	0	0	0	0	0	0	0	0	0	0	0	0	0	0	0
LGATAEKAAAVGTANKSTVEGIQASVKTAR	LGATAEK[28.0313]AAAVGTANK[28.0313]STVEGIQASVK[28.0313]TAR	R	E	640	669	30	4,5	16K(28.0313), 27K(28.0313), 7K(28.0313)	sp|Q64727|VINC_MOUSE	Q64727	VINC_MOUSE	Vcl	Vinculin			2	2	3	2	1	3	2	2	44414040	32337722	36788212	35468692	32994570	60899376	30935198	40439012	44414040	32337722	36788212	35468692	32994570	40834440	30935198	40439012
MALLMAEMSR	MALLMAEMSR	R	L	926	935	10	2		sp|Q64727|VINC_MOUSE	Q64727	VINC_MOUSE	Vcl	Vinculin			2	1	2	2	2	2	2	2	27838384	16300605	28896298	26422138	27877410	23243294	29099450	25722506	27838384	16300605	28896298	26422138	27877410	23243294	29099450	25722506
NFTVEKMSAEINEIIR	NFTVEK[28.0313]MSAEINEIIR	R	V	231	246	16	3	6K(28.0313)	sp|Q64727|VINC_MOUSE	Q64727	VINC_MOUSE	Vcl	Vinculin			1	1	2	2	1	2	1	2	33656128	21062102	33655636	18897804	54856976	36044976	11166644	19218364	33656128	21062102	33655636	18897804	54856976	36044976	11166644	19218364
NQGIEEALKNRNFTVEKMSAEINEIIR	NQGIEEALK[28.0313]NRNFTVEK[28.0313]MSAEINEIIR	K	V	220	246	27	5	17K(28.0313), 9K(28.0313)	sp|Q64727|VINC_MOUSE	Q64727	VINC_MOUSE	Vcl	Vinculin			1	0	0	0	0	1	0	1	0	0	0	0	0	0	0	0	0	0	0	0	0	0	0	0
SLGEIAALTSKLGDLR	SLGEIAALTSK[28.0313]LGDLR	R	R	434	449	16	2,3	11K(28.0313)	sp|Q64727|VINC_MOUSE	Q64727	VINC_MOUSE	Vcl	Vinculin			3	2	2	2	1	2	2	2	18984776	11207685	31883416	15693624	14474892	12665654	19092702	7.97177e+06	18984776	11207685	31883416	15693624	14474892	12665654	19092702	7.97177e+06
TDAGFTLR	TDAGFTLR	R	W	1050	1057	8	2		sp|Q64727|VINC_MOUSE	Q64727	VINC_MOUSE	Vcl	Vinculin			1	0	2	0	1	2	2	1	80598344	0	62283652	65669680	56796188	62051788	0	63322216	80598344	0	62283652	65669680	56796188	62051788	0	63322216
TKLVQAAQMLQSDPYSVPAR	TK[28.0313]LVQAAQMLQSDPYSVPAR	C	D	86	105	20	3	2K(28.0313)	sp|Q64727|VINC_MOUSE	Q64727	VINC_MOUSE	Vcl	Vinculin			1	0	2	1	1	2	3	0	37188972	0	40359228	38609152	30714812	39649412	41916740	31438400	37188972	0	40359228	38609152	30714812	39649412	41916740	31438400
TKLVQAAQMLQSDPYSVPAR	T[28.0313]KLVQAAQMLQSDPYSVPAR	C	D	86	105	20	3	1T(28.0313)	sp|Q64727|VINC_MOUSE	Q64727	VINC_MOUSE	Vcl	Vinculin			1	1	0	1	0	0	0	2	35434948	37778872	34769104	38609152	0	0	0	38806740	35434948	37778872	34769104	38609152	0	0	0	38806740
TNISDEESEQATEMLVHNAQNLMQSVKETVR	TNISDEESEQATEMLVHNAQNLMQSVK[28.0313]ETVR	R	E	1009	1039	31	4	27K(28.0313)	sp|Q64727|VINC_MOUSE	Q64727	VINC_MOUSE	Vcl	Vinculin			2	1	1	2	1	2	2	1	76639864	0	43710244	67356800	29417516	62081160	70372288	82994728	76639864	0	43710244	67356800	29417516	62081160	70372288	82994728
TVEKMSAEINEIIR	TVEK[28.0313]MSAEINEIIR	F	V	233	246	14	2	4K(28.0313)	sp|Q64727|VINC_MOUSE	Q64727	VINC_MOUSE	Vcl	Vinculin			0	0	0	0	0	0	1	0	0	0	0	0	0	0	0	0	0	0	0	0	0	0	0	0
VDQLTAQLADLAAR	VDQLTAQLADLAAR	R	G	548	561	14	2		sp|Q64727|VINC_MOUSE	Q64727	VINC_MOUSE	Vcl	Vinculin			1	0	1	1	0	1	0	1	62309992	51390556	59057576	38276256	35949828	38890168	36984480	9356822	62309992	51390556	59057576	38276256	35949828	38890168	36984480	9356822
VGKETVQTTEDQILKR	VGK[28.0313]ETVQTTEDQILK[28.0313]R	R	D	57	72	16	3,4	15K(28.0313), 3K(28.0313)	sp|Q64727|VINC_MOUSE	Q64727	VINC_MOUSE	Vcl	Vinculin			2	1	1	1	0	0	2	1	81753704	70580952	65132376	62703216	74088976	23893512	68155720	77564816	56158220	41999404	45684304	41179076	51086428	61256484	43179308	45842812
VGKETVQTTEDQILKR	V[28.0313]GKETVQTTEDQILK[28.0313]R	R	D	57	72	16	3,4	15K(28.0313), 1V(28.0313)	sp|Q64727|VINC_MOUSE	Q64727	VINC_MOUSE	Vcl	Vinculin			1	1	3	3	2	4	1	3	23698096	14529909	76489744	62236688	74088976	76672640	55683312	77564816	52145764	31971902	44223456	35977372	44830716	47487884	43952380	40229196
VLQLTSWDEDAWASKDTEAMKR	VLQLTSWDEDAWASK[28.0313]DTEAMK[28.0313]R	R	A	247	268	22	4	15K(28.0313), 21K(28.0313)	sp|Q64727|VINC_MOUSE	Q64727	VINC_MOUSE	Vcl	Vinculin			1	0	1	0	0	1	1	1	31526950	48241152	50033332	40691056	0	38325792	35772644	39155976	31526950	48241152	50033332	40691056	0	38325792	35772644	39155976
WIDNPTVDDR	WIDNPTVDDR	R	G	503	512	10	2		sp|Q64727|VINC_MOUSE	Q64727	VINC_MOUSE	Vcl	Vinculin			2	1	2	2	1	2	2	2	23935472	16596520	43375660	54519388	35580608	23671394	34253236	36771384	23935472	16596520	43375660	54519388	35580608	23671394	34253236	36771384
AATNRPNSIDPALR	AATNRPNSIDPALR	M	R	345	358	14	2,3		sp|Q01853|TERA_MOUSE	Q01853	TERA_MOUSE	Vcp	Transitional endoplasmic reticulum ATPase			4	2	4	3	1	4	4	4	144871760	137444960	174144688	159937840	160525760	171515104	144859712	145209024	108456064	101981968	138483360	122410904	122779640	134193216	115126648	116837360
ACKLAIR	AC[57.0214]K[28.0313]LAIR	R	E	694	700	7	2	2C(57.0214), 3K(28.0313)	sp|Q01853|TERA_MOUSE	Q01853	TERA_MOUSE	Vcp	Transitional endoplasmic reticulum ATPase			0	0	0	0	0	1	0	1	173621408	174987920	219470352	230170624	190096160	189726608	138777120	152768928	173621408	174987920	219470352	230170624	190096160	189726608	138777120	152768928
AHVIVMAATNRPNSIDPALR	AHVIVMAATNRPNSIDPALR	R	R	339	358	20	3,4		sp|Q01853|TERA_MOUSE	Q01853	TERA_MOUSE	Vcp	Transitional endoplasmic reticulum ATPase			4	1	3	0	1	2	3	2	553870080	512637696	496242784	577628540	508217984	599274370	603675970	608714110	335786464	312986976	301814944	351338752	307898272	357494016	359139936	365300160
AHVIVMAATNRPNSIDPALR	AHVIVM[15.9949]AATNRPNSIDPALR	R	R	339	358	20	3,4	6M(15.9949)	sp|Q01853|TERA_MOUSE	Q01853	TERA_MOUSE	Vcp	Transitional endoplasmic reticulum ATPase			5	2	5	5	2	4	4	4	50026884	20942226	45971976	52558492	44529556	51070856	48149912	60807048	30614686	39251936	28647774	33365742	27338684	31237676	27153828	38597840
AIGVKPPR	AIGVK[28.0313]PPR	K	G	232	239	8	2	5K(28.0313)	sp|Q01853|TERA_MOUSE	Q01853	TERA_MOUSE	Vcp	Transitional endoplasmic reticulum ATPase			2	1	2	2	1	2	1	2	72527792	58562708	67991528	84539568	71784168	81399928	59299912	83602784	72527792	58562708	67991528	84539568	71784168	81399928	59299912	83602784
AILKANLR	AILK[28.0313]ANLR	V	K	655	662	8	2	4K(28.0313)	sp|Q01853|TERA_MOUSE	Q01853	TERA_MOUSE	Vcp	Transitional endoplasmic reticulum ATPase			2	1	2	2	1	2	2	1	132648560	94411304	109147440	102488416	103561000	95129008	110361256	120815616	132648560	94411304	109147440	102488416	103561000	95129008	110361256	120815616
APDTVIHCEGEPIKR	APDTVIHC[57.0214]EGEPIK[28.0313]R	V	E	177	191	15	3	14K(28.0313), 8C(57.0214)	sp|Q01853|TERA_MOUSE	Q01853	TERA_MOUSE	Vcp	Transitional endoplasmic reticulum ATPase			0	0	0	1	0	2	0	0	0	0	0	22214354	0	0	0	0	0	0	0	0	0	0	0	0
ATNRPNSIDPALR	ATNRPNSIDPALR	A	R	346	358	13	2		sp|Q01853|TERA_MOUSE	Q01853	TERA_MOUSE	Vcp	Transitional endoplasmic reticulum ATPase			1	0	2	0	0	0	0	1	0	0	11553019	12798068	10216232	13522385	11835148	14012675	0	0	11553019	12798068	10216232	13522385	11835148	14012675
AVANETGAFFFLINGPEIMSKLAGESESNLR	AVANETGAFFFLINGPEIMSK[28.0313]LAGESESNLR	R	K	257	287	31	3	21K(28.0313)	sp|Q01853|TERA_MOUSE	Q01853	TERA_MOUSE	Vcp	Transitional endoplasmic reticulum ATPase			8	3	12	11	3	15	7	16	210403808	223018592	222986112	208203440	142551904	188478464	151296000	195993312	210403808	223018592	222986112	208203440	142551904	188478464	151296000	195993312
AVANETGAFFFLINGPEIMSKLAGESESNLR	AVANETGAFFFLINGPEIM[15.9949]SK[28.0313]LAGESESNLR	R	K	257	287	31	3	19M(15.9949), 21K(28.0313)	sp|Q01853|TERA_MOUSE	Q01853	TERA_MOUSE	Vcp	Transitional endoplasmic reticulum ATPase			1	2	2	2	1	2	3	0	0	8234967	6.7778e+06	5647492	0	6.09972e+06	0	5.74859e+06	0	8234967	6.7778e+06	5647492	0	6.09972e+06	0	5.74859e+06
AVEFKVVETDPSPYCIVAPDTVIHCEGEPIKR	AVEFK[28.0313]VVETDPSPYC[57.0214]IVAPDTVIHC[57.0214]EGEPIK[28.0313]R	R	E	160	191	32	4,5	15C(57.0214), 25C(57.0214), 31K(28.0313), 5K(28.0313)	sp|Q01853|TERA_MOUSE	Q01853	TERA_MOUSE	Vcp	Transitional endoplasmic reticulum ATPase			3	2	4	3	1	2	2	2	152606992	255208176	133921880	238968160	134480240	128793816	188181248	226072672	152606992	203033328	133921880	189238448	134480240	128793816	144263152	179622336
AVEFKVVETDPSPYCIVAPDTVIHCEGEPIKR	A[28.0313]VEFKVVETDPSPYC[57.0214]IVAPDTVIHC[57.0214]EGEPIK[28.0313]R	R	E	160	191	32	5	15C(57.0214), 1A(28.0313), 25C(57.0214), 31K(28.0313)	sp|Q01853|TERA_MOUSE	Q01853	TERA_MOUSE	Vcp	Transitional endoplasmic reticulum ATPase			2	0	1	2	1	1	2	2	152606992	0	133921880	136292848	135244352	149173056	161751536	251511504	152606992	0	133921880	136292848	135244352	149173056	161751536	251511504
CIVAPDTVIHCEGEPIKR	C[57.0214]IVAPDTVIHC[57.0214]EGEPIK[28.0313]R	Y	E	174	191	18	4	11C(57.0214), 17K(28.0313), 1C(57.0214)	sp|Q01853|TERA_MOUSE	Q01853	TERA_MOUSE	Vcp	Transitional endoplasmic reticulum ATPase			0	0	1	0	0	2	1	0	10322974	12312184	12164421	7736668	11198951	12592764	9090180	5.85597e+06	10322974	12312184	12164421	7736668	11198951	12592764	9090180	5.85597e+06
DELDAIAPKR	DELDAIAPK[28.0313]R	I	E	304	313	10	2	9K(28.0313)	sp|Q01853|TERA_MOUSE	Q01853	TERA_MOUSE	Vcp	Transitional endoplasmic reticulum ATPase			0	1	1	1	1	0	0	2	0	2.62922e+06	3.81647e+06	4141233	3512481	3.9799e+06	4240902	2903971	0	2.62922e+06	3.81647e+06	4141233	3512481	3.9799e+06	4240902	2903971
DHFEEAMR	DHFEEAMR	R	F	734	741	8	2		sp|Q01853|TERA_MOUSE	Q01853	TERA_MOUSE	Vcp	Transitional endoplasmic reticulum ATPase			2	1	2	2	1	2	2	2	114557176	93691328	242382000	806304580	235855008	108024528	209828720	447758112	114557176	93691328	242382000	806304580	235855008	108024528	209828720	447758112
DHFEEAMR	DHFEEAM[15.9949]R	R	F	734	741	8	2	7M(15.9949)	sp|Q01853|TERA_MOUSE	Q01853	TERA_MOUSE	Vcp	Transitional endoplasmic reticulum ATPase			1	0	2	2	1	1	2	2	18574116	14998436	43392964	103407848	37046520	19952736	33583920	60993372	18574116	14998436	43392964	103407848	37046520	19952736	33583920	60993372
EAVCIVLSDDTCSDEKIR	EAVC[57.0214]IVLSDDTC[57.0214]SDEK[28.0313]IR	R	M	66	83	18	3	12C(57.0214), 16K(28.0313), 4C(57.0214)	sp|Q01853|TERA_MOUSE	Q01853	TERA_MOUSE	Vcp	Transitional endoplasmic reticulum ATPase			1	1	2	2	1	0	1	0	15588109	14739908	28727174	22185586	16297081	13848246	16672564	15516714	15588109	14739908	28727174	22185586	16297081	13848246	16672564	15516714
EDEEESLNEVGYDDIGGCR	EDEEESLNEVGYDDIGGC[57.0214]R	R	K	192	210	19	2	18C(57.0214)	sp|Q01853|TERA_MOUSE	Q01853	TERA_MOUSE	Vcp	Transitional endoplasmic reticulum ATPase			0	0	2	2	0	0	0	2	0	0	25891958	52601152	0	0	4652938	24081550	0	0	25891958	52601152	0	0	4652938	24081550
EIFDKAR	EIFDK[28.0313]AR	R	Q	561	567	7	2,3	5K(28.0313)	sp|Q01853|TERA_MOUSE	Q01853	TERA_MOUSE	Vcp	Transitional endoplasmic reticulum ATPase			2	0	1	2	2	2	2	4	415311776	333670176	848601220	1153717120	812510340	501253024	624698560	727041920	431915936	304318880	825091010	1022473470	809448580	523366688	543712190	642850620
EMVELPLR	EMVELPLR	K	H	218	225	8	2		sp|Q01853|TERA_MOUSE	Q01853	TERA_MOUSE	Vcp	Transitional endoplasmic reticulum ATPase			1	1	1	1	1	0	0	1	24381908	29484316	14923902	19814846	20678514	13219004	15878308	17161870	24381908	29484316	14923902	19814846	20678514	13219004	15878308	17161870
ESESNLRKAFEEAEKNAPAIIFIDELDAIAPKR	E[-18.0106]SESNLRKAFEEAEKNAPAIIFIDELDAIAPK[28.0313]R	G	E	281	313	33	5	1E(-18.0106), 32K(28.0313)	sp|Q01853|TERA_MOUSE	Q01853	TERA_MOUSE	Vcp	Transitional endoplasmic reticulum ATPase			1	0	0	0	0	0	0	0	0	0	0	0	0	0	0	0	0	0	0	0	0	0	0	0
ESIESEIR	ESIESEIR	R	R	701	708	8	2		sp|Q01853|TERA_MOUSE	Q01853	TERA_MOUSE	Vcp	Transitional endoplasmic reticulum ATPase			0	0	2	2	1	0	2	2	0	0	0	581270460	0	0	0	280756288	0	0	0	581270460	0	0	0	280756288
ESIESEIRR	ESIESEIRR	R	E	701	709	9	2		sp|Q01853|TERA_MOUSE	Q01853	TERA_MOUSE	Vcp	Transitional endoplasmic reticulum ATPase			0	0	2	0	0	0	0	0	17416662	0	33644144	179372032	0	0	28448402	91909672	17416662	0	33644144	179372032	0	0	28448402	91909672
ESNLRKAFEEAEKNAPAIIFIDELDAIAPKR	E[-18.0106]SNLRK[28.0313]AFEEAEKNAPAIIFIDELDAIAPK[28.0313]R	S	E	283	313	31	5	1E(-18.0106), 30K(28.0313), 6K(28.0313)	sp|Q01853|TERA_MOUSE	Q01853	TERA_MOUSE	Vcp	Transitional endoplasmic reticulum ATPase			0	0	1	0	1	1	0	0	0	0	0	0	0	0	0	0	0	0	0	0	0	0	0	0
ETVVEVPQVTWEDIGGLEDVKR	ETVVEVPQVTWEDIGGLEDVKR	R	E	466	487	22	3		sp|Q01853|TERA_MOUSE	Q01853	TERA_MOUSE	Vcp	Transitional endoplasmic reticulum ATPase			2	2	2	3	1	3	2	2	22007398	32454960	13942084	71956816	17850176	8267303	25021412	23922012	22007398	32454960	13942084	71956816	17850176	8267303	25021412	23922012
ETVVEVPQVTWEDIGGLEDVKR	ETVVEVPQVTWEDIGGLEDVK[28.0313]R	R	E	466	487	22	2,3	21K(28.0313)	sp|Q01853|TERA_MOUSE	Q01853	TERA_MOUSE	Vcp	Transitional endoplasmic reticulum ATPase			4	3	4	4	2	6	5	7	945254590	1330676860	845396990	897577860	643093380	1059908860	995506690	1593318530	987691900	1330676860	1025638660	947815490	523997216	1123813120	863067330	1455059200
EVDIGIPDATGR	EVDIGIPDATGR	R	L	366	377	12	2		sp|Q01853|TERA_MOUSE	Q01853	TERA_MOUSE	Vcp	Transitional endoplasmic reticulum ATPase			2	1	2	2	1	2	1	2	1072708990	751725500	1063262210	1066422340	1050165250	1060144320	1086465020	914082820	1072708990	751725500	1063262210	1066422340	1050165250	1060144320	1086465020	914082820
FDELDSIAKAR	FDELDSIAK[28.0313]AR	F	G	576	586	11	2	9K(28.0313)	sp|Q01853|TERA_MOUSE	Q01853	TERA_MOUSE	Vcp	Transitional endoplasmic reticulum ATPase			1	1	1	1	1	0	1	1	3.44871e+06	3350421	6420244	4253315	4343371	6069690	7.44465e+06	0	3.44871e+06	3350421	6420244	4253315	4343371	6069690	7.44465e+06	0
FFDELDSIAKAR	FFDELDSIAK[28.0313]AR	L	G	575	586	12	2	10K(28.0313)	sp|Q01853|TERA_MOUSE	Q01853	TERA_MOUSE	Vcp	Transitional endoplasmic reticulum ATPase			2	2	2	2	1	0	2	2	18161562	12357756	14354296	13524647	14939331	0	31065532	16357189	18161562	12357756	14354296	13524647	14939331	0	31065532	16357189
FIDELDAIAPKR	FIDELDAIAPK[28.0313]R	I	E	302	313	12	2	11K(28.0313)	sp|Q01853|TERA_MOUSE	Q01853	TERA_MOUSE	Vcp	Transitional endoplasmic reticulum ATPase			1	2	0	1	0	1	1	1	0	0	0	0	0	8621021	0	48927464	0	0	0	0	0	8621021	0	48927464
FISIKGPELLTMWFGESEANVR	FISIK[28.0313]GPELLTMWFGESEANVR	N	E	539	560	22	3	5K(28.0313)	sp|Q01853|TERA_MOUSE	Q01853	TERA_MOUSE	Vcp	Transitional endoplasmic reticulum ATPase			0	1	3	1	0	1	0	1	17264350	17312166	46098080	21316968	13613580	28702340	18741112	24881060	17264350	17312166	46098080	21316968	13613580	28702340	18741112	24881060
FISIKGPELLTMWFGESEANVR	FISIK[28.0313]GPELLTM[15.9949]WFGESEANVR	N	E	539	560	22	3	12M(15.9949), 5K(28.0313)	sp|Q01853|TERA_MOUSE	Q01853	TERA_MOUSE	Vcp	Transitional endoplasmic reticulum ATPase			1	0	0	1	2	1	1	1	112093440	110535496	155624496	98769216	55787136	123938808	62361788	87591592	112093440	110535496	155624496	98769216	55787136	123938808	62361788	87591592
FLEAYRPIR	FLEAYRPIR	Y	K	139	147	9	3		sp|Q01853|TERA_MOUSE	Q01853	TERA_MOUSE	Vcp	Transitional endoplasmic reticulum ATPase			2	1	2	1	1	2	2	0	18705870	22826352	25292792	20197678	22986402	20466724	17838786	14827994	18705870	22826352	25292792	20197678	22986402	20466724	17838786	14827994
FPSGNQGGAGPSQGSGGGTGGSVYTEDNDDDLYG	FPSGNQGGAGPSQGSGGGTGGSVYTEDNDDDLYG	R	-	773	806	34	2		sp|Q01853|TERA_MOUSE	Q01853	TERA_MOUSE	Vcp	Transitional endoplasmic reticulum ATPase			0	0	0	1	1	0	0	0	0	0	0	0	0	0	0	0	0	0	0	0	0	0	0	0
GADSKGDDLSTAILKQKNRPNR	GADSK[28.0313]GDDLSTAILK[28.0313]QK[28.0313]NRPNR	S	L	4	25	22	4	15K(28.0313), 17K(28.0313), 5K(28.0313)	sp|Q01853|TERA_MOUSE	Q01853	TERA_MOUSE	Vcp	Transitional endoplasmic reticulum ATPase			1	0	0	1	0	0	0	1	0	0	0	0	0	0	0	0	0	0	0	0	0	0	0	0
GATNRPDIIDPAILRPGR	GATNRPDIIDPAILRPGR	I	L	621	638	18	3		sp|Q01853|TERA_MOUSE	Q01853	TERA_MOUSE	Vcp	Transitional endoplasmic reticulum ATPase			0	1	1	2	1	2	1	0	0	21788200	24457402	20088352	25151030	26227946	24671548	0	0	21788200	24457402	20088352	25151030	26227946	24671548	0
GDDLSTAILKQKNRPNR	GDDLSTAILK[28.0313]QK[28.0313]NRPNR	K	L	9	25	17	4	10K(28.0313), 12K(28.0313)	sp|Q01853|TERA_MOUSE	Q01853	TERA_MOUSE	Vcp	Transitional endoplasmic reticulum ATPase			0	0	1	0	0	0	0	0	25340160	27718778	23590792	0	0	0	17867752	0	25340160	27718778	23590792	0	0	0	17867752	0
GDTVLLKGKKR	GDTVLLK[28.0313]GK[28.0313]KR	R	R	54	64	11	3	7K(28.0313), 9K(28.0313)	sp|Q01853|TERA_MOUSE	Q01853	TERA_MOUSE	Vcp	Transitional endoplasmic reticulum ATPase			0	0	0	0	0	1	0	0	0	0	0	0	0	0	0	0	0	0	0	0	0	0	0	0
GDTVLLKGKKR	GDTVLLK[28.0313]GK[28.0313]K[28.0313]R	R	R	54	64	11	2,3,4	10K(28.0313), 7K(28.0313), 9K(28.0313)	sp|Q01853|TERA_MOUSE	Q01853	TERA_MOUSE	Vcp	Transitional endoplasmic reticulum ATPase			6	3	6	5	3	6	6	6	1913519230	2214865920	2463706620	1889525890	2021393540	2657178110	2496873980	2400969730	1646448900	1959943420	2166517500	1649912060	1894850050	2403068160	2371921660	2168357630
GILLYGPPGTGKTLIAR	GILLYGPPGTGK[28.0313]TLIAR	R	A	240	256	17	2,3	12K(28.0313)	sp|Q01853|TERA_MOUSE	Q01853	TERA_MOUSE	Vcp	Transitional endoplasmic reticulum ATPase			4	2	5	4	2	4	5	4	1307159940	1193581310	1240916740	1120420100	1208852990	1148888580	1171799940	1166039300	1306841860	1133897980	1223938430	1053474110	1159977470	1120195580	1026726020	1191262460
HPALFKAIGVKPPR	HPALFK[28.0313]AIGVK[28.0313]PPR	R	G	226	239	14	3,4	11K(28.0313), 6K(28.0313)	sp|Q01853|TERA_MOUSE	Q01853	TERA_MOUSE	Vcp	Transitional endoplasmic reticulum ATPase			4	2	4	3	2	4	3	4	1714890110	1180544770	1132392450	948132290	1253858430	1213899260	1254706300	1186001410	1293964670	896882620	882311740	699245760	929526340	952628540	960555200	899354940
IDELDAIAPKR	IDELDAIAPK[28.0313]R	F	E	303	313	11	2	10K(28.0313)	sp|Q01853|TERA_MOUSE	Q01853	TERA_MOUSE	Vcp	Transitional endoplasmic reticulum ATPase			0	1	1	0	0	2	1	1	0	4249899	7269655	1.21513e+06	0	8562161	5.58553e+06	4.15359e+06	0	4249899	7269655	1.21513e+06	0	8562161	5.58553e+06	4.15359e+06
IFIDELDAIAPKR	IFIDELDAIAPK[28.0313]R	I	E	301	313	13	2	12K(28.0313)	sp|Q01853|TERA_MOUSE	Q01853	TERA_MOUSE	Vcp	Transitional endoplasmic reticulum ATPase			1	0	0	0	0	0	0	0	0	0	0	0	0	0	0	0	0	0	0	0	0	0	0	0
IGATNRPDIIDPAILRPGR	IGATNRPDIIDPAILRPGR	I	L	620	638	19	3		sp|Q01853|TERA_MOUSE	Q01853	TERA_MOUSE	Vcp	Transitional endoplasmic reticulum ATPase			0	1	0	0	0	1	0	0	5664271	7597344	9655593	0	7.61035e+06	7.07825e+06	8204263	5489592	5664271	7597344	9655593	0	7.61035e+06	7.07825e+06	8204263	5489592
IHVLPIDDTVEGITGNLFEVYLKPYFLEAYRPIR	IHVLPIDDTVEGITGNLFEVYLKPYFLEAYRPIR	R	K	114	147	34	5		sp|Q01853|TERA_MOUSE	Q01853	TERA_MOUSE	Vcp	Transitional endoplasmic reticulum ATPase			1	0	0	0	0	0	0	0	0	0	0	0	0	0	0	0	0	0	0	0	0	0	0	0
IHVLPIDDTVEGITGNLFEVYLKPYFLEAYRPIR	IHVLPIDDTVEGITGNLFEVYLK[28.0313]PYFLEAYRPIR	R	K	114	147	34	4,5	23K(28.0313)	sp|Q01853|TERA_MOUSE	Q01853	TERA_MOUSE	Vcp	Transitional endoplasmic reticulum ATPase			4	2	4	4	3	4	3	4	164995136	55336124	216788688	106251056	121387760	175890656	143680192	121465584	133374976	55336124	174989024	92966072	105699408	150618016	121392464	106328136
IIGATNRPDIIDPAILRPGR	IIGATNRPDIIDPAILRPGR	F	L	619	638	20	3,4		sp|Q01853|TERA_MOUSE	Q01853	TERA_MOUSE	Vcp	Transitional endoplasmic reticulum ATPase			4	2	4	4	2	4	4	5	372318208	373568576	410642688	335554496	418470048	390212992	381576352	283103904	325256288	350812128	443810816	304958944	374354304	377950464	366864448	281288800
IKEMVELPLR	IK[28.0313]EMVELPLR	Q	H	216	225	10	3	2K(28.0313)	sp|Q01853|TERA_MOUSE	Q01853	TERA_MOUSE	Vcp	Transitional endoplasmic reticulum ATPase			0	0	1	0	0	0	0	0	0	0	48560320	0	0	0	0	0	0	0	0	0	0	0	0	0
ILKANLR	ILK[28.0313]ANLR	A	K	656	662	7	2	3K(28.0313)	sp|Q01853|TERA_MOUSE	Q01853	TERA_MOUSE	Vcp	Transitional endoplasmic reticulum ATPase			1	1	2	1	1	2	2	2	65307128	57482660	58263836	61204492	60483176	74509104	52569968	64908388	65307128	57482660	58263836	61204492	60483176	74509104	52569968	64908388
IVAPDTVIHCEGEPIKR	IVAPDTVIHC[57.0214]EGEPIK[28.0313]R	C	E	175	191	17	3,4	10C(57.0214), 16K(28.0313)	sp|Q01853|TERA_MOUSE	Q01853	TERA_MOUSE	Vcp	Transitional endoplasmic reticulum ATPase			3	1	3	2	1	3	4	3	296119904	302121056	300412352	319581664	295026944	285339680	315744576	326979488	296119904	302121056	300412352	319581664	295026944	285339680	315744576	326979488
IVLSDDTCSDEKIR	IVLSDDTC[57.0214]SDEK[28.0313]IR	C	M	70	83	14	3	12K(28.0313), 8C(57.0214)	sp|Q01853|TERA_MOUSE	Q01853	TERA_MOUSE	Vcp	Transitional endoplasmic reticulum ATPase			2	1	2	2	1	2	2	2	23990404	15445650	130916712	153933776	54422604	28987730	74598096	85290848	23990404	15445650	130916712	153933776	54422604	28987730	74598096	85290848
IVSQLLTLMDGLKQR	IVSQLLTLMDGLK[28.0313]QR	R	A	324	338	15	2,3	13K(28.0313)	sp|Q01853|TERA_MOUSE	Q01853	TERA_MOUSE	Vcp	Transitional endoplasmic reticulum ATPase			11	4	9	10	5	7	10	10	443729792	105526920	436462112	545911100	20036156	298384032	146688768	170522704	384724768	114251736	366906528	508930048	20036156	273255904	185274560	156748768
IVSQLLTLMDGLKQR	IVSQLLTLM[15.9949]DGLK[28.0313]QR	R	A	324	338	15	3	13K(28.0313), 9M(15.9949)	sp|Q01853|TERA_MOUSE	Q01853	TERA_MOUSE	Vcp	Transitional endoplasmic reticulum ATPase			2	1	3	3	1	2	3	2	19506990	8077051	12175314	14311875	19194880	11554197	13408008	9841021	19506990	8077051	12175314	14311875	19194880	11554197	13408008	9841021
IYIPLPDEKSR	IYIPLPDEK[28.0313]SR	L	V	643	653	11	2	9K(28.0313)	sp|Q01853|TERA_MOUSE	Q01853	TERA_MOUSE	Vcp	Transitional endoplasmic reticulum ATPase			1	0	1	0	0	0	0	0	0	0	0	0	0	0	0	0	0	0	0	0	0	0	0	0
KAFEEAEKNAPAIIFIDELDAIAPKR	K[28.0313]AFEEAEKNAPAIIFIDELDAIAPK[28.0313]R	R	E	288	313	26	4	1K(28.0313), 25K(28.0313)	sp|Q01853|TERA_MOUSE	Q01853	TERA_MOUSE	Vcp	Transitional endoplasmic reticulum ATPase			0	0	0	1	0	0	0	0	0	0	0	0	0	0	0	0	0	0	0	0	0	0	0	0
KAFEEAEKNAPAIIFIDELDAIAPKR	K[28.0313]AFEEAEK[28.0313]NAPAIIFIDELDAIAPK[28.0313]R	R	E	288	313	26	4,5	1K(28.0313), 25K(28.0313), 8K(28.0313)	sp|Q01853|TERA_MOUSE	Q01853	TERA_MOUSE	Vcp	Transitional endoplasmic reticulum ATPase			3	3	5	7	1	5	5	4	645657790	451750400	519875360	596564220	137791952	505208384	428436096	294325440	399123168	245043504	321510304	337196864	217005664	291561120	256768544	166571328
KGDIFLVR	KGDIFLVR	R	G	148	155	8	2		sp|Q01853|TERA_MOUSE	Q01853	TERA_MOUSE	Vcp	Transitional endoplasmic reticulum ATPase			0	0	0	1	0	0	0	0	0	0	0	0	0	0	0	0	0	0	0	0	0	0	0	0
KGDIFLVR	K[28.0313]GDIFLVR	R	G	148	155	8	2	1K(28.0313)	sp|Q01853|TERA_MOUSE	Q01853	TERA_MOUSE	Vcp	Transitional endoplasmic reticulum ATPase			3	1	2	2	1	1	3	2	929900990	910123260	949992510	903093440	855193860	947822720	952742530	1017737860	929900990	910123260	949992510	903093440	855193860	947822720	952742530	1017737860
KKMDLIDLEDETIDAEVMNSLAVTMDDFR	KK[28.0313]M[15.9949]DLIDLEDETIDAEVM[15.9949]NSLAVTMDDFR	R	W	425	453	29	4	18M(15.9949), 2K(28.0313), 3M(15.9949)	sp|Q01853|TERA_MOUSE	Q01853	TERA_MOUSE	Vcp	Transitional endoplasmic reticulum ATPase			0	1	0	0	0	0	0	0	0	0	0	0	0	0	0	0	0	0	0	0	0	0	0	0
KKMDLIDLEDETIDAEVMNSLAVTMDDFR	K[28.0313]KMDLIDLEDETIDAEVMNSLAVTMDDFR	R	W	425	453	29	4	1K(28.0313)	sp|Q01853|TERA_MOUSE	Q01853	TERA_MOUSE	Vcp	Transitional endoplasmic reticulum ATPase			0	1	0	0	0	0	0	0	0	6.49258e+06	0	3.43686e+06	0	5599257	6.23526e+06	3.06999e+06	0	6.49258e+06	0	3.43686e+06	0	5599257	6.23526e+06	3.06999e+06
KKMDLIDLEDETIDAEVMNSLAVTMDDFR	K[28.0313]K[28.0313]MDLIDLEDETIDAEVMNSLAVTMDDFR	R	W	425	453	29	3,4	1K(28.0313), 2K(28.0313)	sp|Q01853|TERA_MOUSE	Q01853	TERA_MOUSE	Vcp	Transitional endoplasmic reticulum ATPase			11	8	15	6	4	9	12	14	260702864	326959648	209478736	130205240	211747504	192183600	305904512	269055360	208429584	272384128	163817776	111657824	186225616	191948240	266827888	212273888
KKMDLIDLEDETIDAEVMNSLAVTMDDFR	K[28.0313]K[28.0313]M[15.9949]DLIDLEDETIDAEVMNSLAVTMDDFR	R	W	425	453	29	4	1K(28.0313), 2K(28.0313), 3M(15.9949)	sp|Q01853|TERA_MOUSE	Q01853	TERA_MOUSE	Vcp	Transitional endoplasmic reticulum ATPase			0	0	0	1	0	0	1	1	6035137	0	0	5.6082e+06	0	0	12299727	4.7584e+06	6035137	0	0	5.6082e+06	0	0	12299727	4.7584e+06
KKMDLIDLEDETIDAEVMNSLAVTMDDFR	K[56.0626]KMDLIDLEDETIDAEVMNSLAVTMDDFR	R	W	425	453	29	3,4	1K(56.0626)	sp|Q01853|TERA_MOUSE	Q01853	TERA_MOUSE	Vcp	Transitional endoplasmic reticulum ATPase			6	2	2	4	2	4	0	3	4.17644e+06	0	2530094	21342034	0	10986785	1.75373e+06	4.59417e+06	6.25126e+06	0	3.78703e+06	2.60877e+06	0	16444948	2.62497e+06	6.87653e+06
KLAGESESNLR	K[28.0313]LAGESESNLR	S	K	277	287	11	3	1K(28.0313)	sp|Q01853|TERA_MOUSE	Q01853	TERA_MOUSE	Vcp	Transitional endoplasmic reticulum ATPase			0	0	0	0	0	1	0	0	0	0	0	0	0	0	0	0	0	0	0	0	0	0	0	0
KMDLIDLEDETIDAEVMNSLAVTMDDFR	K[28.0313]MDLIDLEDETIDAEVMNSLAVTMDDFR	K	W	426	453	28	3	1K(28.0313)	sp|Q01853|TERA_MOUSE	Q01853	TERA_MOUSE	Vcp	Transitional endoplasmic reticulum ATPase			0	0	1	1	0	0	0	0	0	0	0	0	0	0	0	0	0	0	0	0	0	0	0	0
KNAPAIIFIDELDAIAPKR	KNAPAIIFIDELDAIAPK[28.0313]R	E	E	295	313	19	3	18K(28.0313)	sp|Q01853|TERA_MOUSE	Q01853	TERA_MOUSE	Vcp	Transitional endoplasmic reticulum ATPase			1	0	0	0	1	0	0	0	58035072	0	0	0	0	0	0	0	0	0	0	0	0	0	0	0
KQLAQIKEMVELPLR	K[28.0313]QLAQIK[28.0313]EMVELPLR	R	H	211	225	15	3,4	1K(28.0313), 7K(28.0313)	sp|Q01853|TERA_MOUSE	Q01853	TERA_MOUSE	Vcp	Transitional endoplasmic reticulum ATPase			4	2	4	4	2	4	4	4	1163565820	659982530	734539780	650851460	635184900	690101890	675525440	789663940	834161410	473200672	511120480	470867264	466020224	471020928	477343616	561148350
KQLAQIKEMVELPLR	K[28.0313]QLAQIK[28.0313]EM[15.9949]VELPLR	R	H	211	225	15	3,4	1K(28.0313), 7K(28.0313), 9M(15.9949)	sp|Q01853|TERA_MOUSE	Q01853	TERA_MOUSE	Vcp	Transitional endoplasmic reticulum ATPase			4	2	4	4	2	4	4	4	64913104	55263740	57308412	51327656	51711968	49414056	51282884	56592688	45127480	37876908	37468604	34813320	35027568	31790724	34286004	36584836
KSPVAKDVDLEFLAKMTNGFSGADLTEICQR	K[56.0626]SPVAKDVDLEFLAK[28.0313]M[15.9949]TNGFSGADLTEIC[57.0214]QR	R	A	663	693	31	5	15K(28.0313), 16M(15.9949), 1K(56.0626), 29C(57.0214)	sp|Q01853|TERA_MOUSE	Q01853	TERA_MOUSE	Vcp	Transitional endoplasmic reticulum ATPase			1	0	0	0	0	0	0	0	0	0	0	0	0	0	0	0	0	0	0	0	0	0	0	0
KYEMFAQTLQQSR	KYEMFAQTLQQSR	R	G	754	766	13	3		sp|Q01853|TERA_MOUSE	Q01853	TERA_MOUSE	Vcp	Transitional endoplasmic reticulum ATPase			1	1	1	1	1	1	0	2	47766500	48632212	55253028	52465640	35599724	34336044	40467364	31302204	47766500	48632212	55253028	52465640	35599724	34336044	40467364	31302204
KYEMFAQTLQQSR	K[28.0313]YEMFAQTLQQSR	R	G	754	766	13	2,3	1K(28.0313)	sp|Q01853|TERA_MOUSE	Q01853	TERA_MOUSE	Vcp	Transitional endoplasmic reticulum ATPase			4	2	5	3	2	4	4	5	806289020	800074430	865217410	842577020	743494780	809409280	752834820	813865920	766302660	713192510	813165380	700600190	707137730	738811390	692809660	766485820
KYEMFAQTLQQSR	K[28.0313]YEM[15.9949]FAQTLQQSR	R	G	754	766	13	3	1K(28.0313), 4M(15.9949)	sp|Q01853|TERA_MOUSE	Q01853	TERA_MOUSE	Vcp	Transitional endoplasmic reticulum ATPase			4	2	1	4	2	4	3	3	36024636	28288176	28351402	35504892	26503290	29238726	40597272	41094844	36024636	28288176	28351402	35504892	26503290	29238726	40597272	41094844
LDQLIYIPLPDEKSR	LDQLIYIPLPDEKSR	R	V	639	653	15	3		sp|Q01853|TERA_MOUSE	Q01853	TERA_MOUSE	Vcp	Transitional endoplasmic reticulum ATPase			1	0	0	0	0	0	0	2	0	0	0	0	0	0	0	7.20575e+06	0	0	0	0	0	0	0	0
LDQLIYIPLPDEKSR	LDQLIYIPLPDEK[28.0313]SR	R	V	639	653	15	2,3	13K(28.0313)	sp|Q01853|TERA_MOUSE	Q01853	TERA_MOUSE	Vcp	Transitional endoplasmic reticulum ATPase			8	3	3	8	4	9	6	6	1257334530	794731010	1199292930	1039217410	1004700350	1027075900	1167744260	1459629440	1260920060	680490430	1298535040	1061710530	790247420	921769860	1255218690	1607587460
LFFDELDSIAKAR	LFFDELDSIAK[28.0313]AR	V	G	574	586	13	2	11K(28.0313)	sp|Q01853|TERA_MOUSE	Q01853	TERA_MOUSE	Vcp	Transitional endoplasmic reticulum ATPase			1	0	1	0	0	0	0	2	0	0	0	0	0	0	0	0	0	0	0	0	0	0	0	0
LGDVISIQPCPDVKYGKR	LGDVISIQPC[57.0214]PDVK[28.0313]YGK[28.0313]R	R	I	96	113	18	3,4	10C(57.0214), 14K(28.0313), 17K(28.0313)	sp|Q01853|TERA_MOUSE	Q01853	TERA_MOUSE	Vcp	Transitional endoplasmic reticulum ATPase			4	2	4	3	2	5	4	4	509197216	390744064	394126784	408734304	374187296	391584896	406860832	413212864	469813792	354312832	352053824	349771808	341574048	343151232	369360576	367039456
LIVDEAINEDNSVVSLSQPKMDELQLFR	LIVDEAINEDNSVVSLSQPK[28.0313]MDELQLFR	R	G	26	53	28	3	20K(28.0313)	sp|Q01853|TERA_MOUSE	Q01853	TERA_MOUSE	Vcp	Transitional endoplasmic reticulum ATPase			3	1	1	2	1	3	2	1	383755424	423667776	390779232	351332064	388659712	337172928	375383552	416339232	383755424	423667776	390779232	351332064	388659712	337172928	375383552	416339232
LIVDEAINEDNSVVSLSQPKMDELQLFR	LIVDEAINEDNSVVSLSQPK[28.0313]M[15.9949]DELQLFR	R	G	26	53	28	3	20K(28.0313), 21M(15.9949)	sp|Q01853|TERA_MOUSE	Q01853	TERA_MOUSE	Vcp	Transitional endoplasmic reticulum ATPase			2	1	2	2	1	2	2	2	15301140	0	0	20472500	0	0	0	0	15301140	0	0	20472500	0	0	0	0
LPDEKSRVAILKANLR	LPDEKSRVAILK[28.0313]ANLR	P	K	647	662	16	4	12K(28.0313)	sp|Q01853|TERA_MOUSE	Q01853	TERA_MOUSE	Vcp	Transitional endoplasmic reticulum ATPase			1	0	0	1	0	0	1	0	0	0	0	0	0	0	0	0	0	0	0	0	0	0	0	0
MDELQLFR	MDELQLFR	K	G	46	53	8	2		sp|Q01853|TERA_MOUSE	Q01853	TERA_MOUSE	Vcp	Transitional endoplasmic reticulum ATPase			1	0	1	1	1	1	1	1	14338895	0	14598724	27987120	18180664	24843486	6879022	15247968	14338895	0	14598724	27987120	18180664	24843486	6879022	15247968
MDLIDLEDETIDAEVMNSLAVTMDDFR	MDLIDLEDETIDAEVMNSLAVTMDDFR	K	W	427	453	27	2		sp|Q01853|TERA_MOUSE	Q01853	TERA_MOUSE	Vcp	Transitional endoplasmic reticulum ATPase			0	1	0	1	0	0	0	0	0	0	0	0	0	0	0	0	0	0	0	0	0	0	0	0
MKLADDVDLEQVANETHGHVGADLAALCSEAALQAIR	MK[28.0313]LADDVDLEQVANETHGHVGADLAALC[57.0214]SEAALQAIR	N	K	388	424	37	4,5	28C(57.0214), 2K(28.0313)	sp|Q01853|TERA_MOUSE	Q01853	TERA_MOUSE	Vcp	Transitional endoplasmic reticulum ATPase			2	1	1	3	1	3	2	2	0	10161939	0	0	0	17465726	19793392	18453426	0	10161939	0	0	0	17465726	19793392	18453426
NVFIIGATNRPDIIDPAILRPGR	NVFIIGATNRPDIIDPAILRPGR	K	L	616	638	23	3,4		sp|Q01853|TERA_MOUSE	Q01853	TERA_MOUSE	Vcp	Transitional endoplasmic reticulum ATPase			1	1	2	3	1	0	1	1	0	0	12071943	43527560	0	0	0	0	0	0	12071943	33162896	0	0	0	0
PALFKAIGVKPPR	PALFK[28.0313]AIGVK[28.0313]PPR	H	G	227	239	13	3	10K(28.0313), 5K(28.0313)	sp|Q01853|TERA_MOUSE	Q01853	TERA_MOUSE	Vcp	Transitional endoplasmic reticulum ATPase			1	0	1	0	0	2	1	1	0	0	0	11096002	0	23617014	25604902	17716328	0	0	0	11096002	0	23617014	25604902	17716328
PCVLFFDELDSIAKAR	P[28.0313]C[57.0214]VLFFDELDSIAK[28.0313]AR	A	G	571	586	16	3	14K(28.0313), 1P(28.0313), 2C(57.0214)	sp|Q01853|TERA_MOUSE	Q01853	TERA_MOUSE	Vcp	Transitional endoplasmic reticulum ATPase			0	0	0	1	0	0	1	0	0	0	0	0	0	0	0	0	0	0	0	0	0	0	0	0
PQVTWEDIGGLEDVKR	PQVTWEDIGGLEDVK[28.0313]R	V	E	472	487	16	2	15K(28.0313)	sp|Q01853|TERA_MOUSE	Q01853	TERA_MOUSE	Vcp	Transitional endoplasmic reticulum ATPase			0	0	0	1	0	0	0	0	0	0	0	0	0	0	0	0	0	0	0	0	0	0	0	0
QAAPCVLFFDELDSIAKAR	QAAPC[57.0214]VLFFDELDSIAK[28.0313]AR	R	G	568	586	19	3	17K(28.0313), 5C(57.0214)	sp|Q01853|TERA_MOUSE	Q01853	TERA_MOUSE	Vcp	Transitional endoplasmic reticulum ATPase			0	1	0	0	0	1	0	1	30440600	14234432	27647500	0	0	36331216	0	0	30440600	14234432	27647500	0	0	36331216	0	0
QAAPCVLFFDELDSIAKAR	Q[-17.0265]AAPC[57.0214]VLFFDELDSIAK[28.0313]AR	R	G	568	586	19	2	17K(28.0313), 1Q(-17.0265), 5C(57.0214)	sp|Q01853|TERA_MOUSE	Q01853	TERA_MOUSE	Vcp	Transitional endoplasmic reticulum ATPase			1	0	1	1	1	1	1	2	0	0	0	0	0	0	0	0	0	0	0	0	0	0	0	0
QANFISIKGPELLTMWFGESEANVR	QANFISIK[28.0313]GPELLTMWFGESEANVR	C	E	536	560	25	3	8K(28.0313)	sp|Q01853|TERA_MOUSE	Q01853	TERA_MOUSE	Vcp	Transitional endoplasmic reticulum ATPase			1	0	2	2	0	1	0	2	40278544	0	47508932	36881616	26090624	45555368	33664180	40814704	40278544	0	47508932	36881616	26090624	45555368	33664180	40814704
QANFISIKGPELLTMWFGESEANVR	QANFISIK[28.0313]GPELLTM[15.9949]WFGESEANVR	C	E	536	560	25	3	15M(15.9949), 8K(28.0313)	sp|Q01853|TERA_MOUSE	Q01853	TERA_MOUSE	Vcp	Transitional endoplasmic reticulum ATPase			2	1	1	2	1	0	2	2	85032000	87907016	105291592	92498528	45987024	145830832	96953816	122054520	85032000	87907016	105291592	92498528	45987024	145830832	96953816	122054520
QANFISIKGPELLTMWFGESEANVR	Q[-17.0265]ANFISIK[28.0313]GPELLTM[15.9949]WFGESEANVR	C	E	536	560	25	2,3	15M(15.9949), 1Q(-17.0265), 8K(28.0313)	sp|Q01853|TERA_MOUSE	Q01853	TERA_MOUSE	Vcp	Transitional endoplasmic reticulum ATPase			0	0	0	0	0	1	0	1	0	0	0	0	0	0	0	0	0	0	0	0	0	0	0	0
QANFISIKGPELLTMWFGESEANVR	Q[28.0313]ANFISIKGPELLTM[15.9949]WFGESEANVR	C	E	536	560	25	3	15M(15.9949), 1Q(28.0313)	sp|Q01853|TERA_MOUSE	Q01853	TERA_MOUSE	Vcp	Transitional endoplasmic reticulum ATPase			0	0	0	0	0	1	0	0	0	0	0	0	0	125085264	0	0	0	0	0	0	0	0	0	0
QILTEMDGMSTKKNVFIIGATNRPDIIDPAILRPGR	QILTEMDGMSTK[28.0313]KNVFIIGATNRPDIIDPAILRPGR	N	L	603	638	36	6	12K(28.0313)	sp|Q01853|TERA_MOUSE	Q01853	TERA_MOUSE	Vcp	Transitional endoplasmic reticulum ATPase			0	0	1	0	0	0	0	0	0	0	0	0	0	0	0	0	0	0	0	0	0	0	0	0
QPCPDVKYGKR	QPC[57.0214]PDVK[28.0313]YGK[28.0313]R	I	I	103	113	11	2	10K(28.0313), 3C(57.0214), 7K(28.0313)	sp|Q01853|TERA_MOUSE	Q01853	TERA_MOUSE	Vcp	Transitional endoplasmic reticulum ATPase			0	0	0	1	0	0	0	0	0	0	0	0	0	0	0	0	0	0	0	0	0	0	0	0
QTNPSAMEVEEDDPVPEIR	QTNPSAMEVEEDDPVPEIR	R	R	714	732	19	2,3		sp|Q01853|TERA_MOUSE	Q01853	TERA_MOUSE	Vcp	Transitional endoplasmic reticulum ATPase			2	2	3	4	1	2	2	2	76939712	20459378	362545248	376352096	138272320	48426192	171715216	159010080	76939712	20459378	362545248	376352096	138272320	48426192	171715216	159010080
QTNPSAMEVEEDDPVPEIR	QTNPSAM[15.9949]EVEEDDPVPEIR	R	R	714	732	19	2	7M(15.9949)	sp|Q01853|TERA_MOUSE	Q01853	TERA_MOUSE	Vcp	Transitional endoplasmic reticulum ATPase			0	0	3	5	0	0	1	0	0	0	17519690	19492264	0	0	5.36048e+06	0	0	0	17519690	19492264	0	0	5.36048e+06	0
QTNPSAMEVEEDDPVPEIR	Q[-17.0265]TNPSAMEVEEDDPVPEIR	R	R	714	732	19	2	1Q(-17.0265)	sp|Q01853|TERA_MOUSE	Q01853	TERA_MOUSE	Vcp	Transitional endoplasmic reticulum ATPase			1	0	2	2	1	0	2	2	0	0	14625975	18496042	0	0	8.08467e+06	6.76522e+06	0	0	14625975	18496042	0	0	8.08467e+06	6.76522e+06
QTNPSAMEVEEDDPVPEIR	Q[-17.0265]TNPSAM[15.9949]EVEEDDPVPEIR	R	R	714	732	19	2,3	1Q(-17.0265), 7M(15.9949)	sp|Q01853|TERA_MOUSE	Q01853	TERA_MOUSE	Vcp	Transitional endoplasmic reticulum ATPase			0	0	4	3	1	0	0	1	0	0	0	0	0	0	0	0	0	0	0	0	0	0	0	0
QTNPSAMEVEEDDPVPEIRR	QTNPSAMEVEEDDPVPEIRR	R	D	714	733	20	3		sp|Q01853|TERA_MOUSE	Q01853	TERA_MOUSE	Vcp	Transitional endoplasmic reticulum ATPase			0	0	0	2	0	0	0	0	0	0	0	29566564	0	0	0	8696907	0	0	0	29566564	0	0	0	8696907
RDHFEEAMR	RDHFEEAMR	R	F	733	741	9	2,3		sp|Q01853|TERA_MOUSE	Q01853	TERA_MOUSE	Vcp	Transitional endoplasmic reticulum ATPase			1	0	4	2	2	1	2	1	53614676	29377122	136608784	89908576	114903168	68895200	95344392	79713784	53614676	29377122	109249544	70213160	88622696	54332240	75010992	57012640
RESIESEIR	RESIESEIR	I	R	700	708	9	2		sp|Q01853|TERA_MOUSE	Q01853	TERA_MOUSE	Vcp	Transitional endoplasmic reticulum ATPase			0	0	0	1	0	0	0	0	0	0	0	25854734	0	0	0	16869618	0	0	0	25854734	0	0	0	16869618
RQTNPSAMEVEEDDPVPEIR	RQTNPSAMEVEEDDPVPEIR	E	R	713	732	20	3		sp|Q01853|TERA_MOUSE	Q01853	TERA_MOUSE	Vcp	Transitional endoplasmic reticulum ATPase			0	0	0	0	0	0	0	1	0	0	0	0	0	0	0	0	0	0	0	0	0	0	0	0
SEAALQAIR	SEAALQAIR	C	K	416	424	9	2		sp|Q01853|TERA_MOUSE	Q01853	TERA_MOUSE	Vcp	Transitional endoplasmic reticulum ATPase			3	1	3	3	2	3	3	2	224336112	213641136	347300160	445011200	318823104	251793232	290346592	269639904	224336112	213641136	347300160	445011200	318823104	251793232	290346592	269639904
SGADSKGDDLSTAILKQKNRPNR	SGADSK[28.0313]GDDLSTAILK[28.0313]QK[28.0313]NRPNR	A	L	3	25	23	4	16K(28.0313), 18K(28.0313), 6K(28.0313)	sp|Q01853|TERA_MOUSE	Q01853	TERA_MOUSE	Vcp	Transitional endoplasmic reticulum ATPase			1	1	1	1	1	1	1	2	29953108	25228690	26031964	24983184	30389998	28769552	24905452	30070556	29953108	25228690	26031964	24983184	30389998	28769552	24905452	30070556
SIDPALR	SIDPALR	N	R	352	358	7	2		sp|Q01853|TERA_MOUSE	Q01853	TERA_MOUSE	Vcp	Transitional endoplasmic reticulum ATPase	Atad2	sp|Q8CDM1|ATAD2_MOUSE	1	0	1	1	0	1	1	2	36016288	36199940	73751720	166757856	77243496	32383652	60045912	102689208	36016288	36199940	73751720	166757856	77243496	32383652	60045912	102689208
SQLLTLMDGLKQR	SQLLTLMDGLK[28.0313]QR	V	A	326	338	13	2	11K(28.0313)	sp|Q01853|TERA_MOUSE	Q01853	TERA_MOUSE	Vcp	Transitional endoplasmic reticulum ATPase			0	0	2	1	1	3	1	3	10977787	0	7.04768e+06	10974932	0	7.26305e+06	6970805	4303773	10977787	0	7.04768e+06	10974932	0	7.26305e+06	6970805	4303773
TNRPNSIDPALR	TNRPNSIDPALR	A	R	347	358	12	2		sp|Q01853|TERA_MOUSE	Q01853	TERA_MOUSE	Vcp	Transitional endoplasmic reticulum ATPase			2	1	1	0	0	1	1	1	11376877	10240308	8412953	11260599	9048870	14042897	11544251	14395920	11376877	10240308	8412953	11260599	9048870	14042897	11544251	14395920
TVLLKGKKR	TVLLK[28.0313]GK[28.0313]K[28.0313]R	D	R	56	64	9	3	5K(28.0313), 7K(28.0313), 8K(28.0313)	sp|Q01853|TERA_MOUSE	Q01853	TERA_MOUSE	Vcp	Transitional endoplasmic reticulum ATPase			0	0	0	0	0	1	0	0	0	0	0	0	0	14302947	12414252	12044469	0	0	0	0	0	14302947	12414252	12044469
VAILKANLR	VAILK[28.0313]ANLR	R	K	654	662	9	2,3	5K(28.0313)	sp|Q01853|TERA_MOUSE	Q01853	TERA_MOUSE	Vcp	Transitional endoplasmic reticulum ATPase			4	2	4	4	2	4	4	4	1071812930	789478020	758189060	855092990	868375680	701570880	773456260	927188030	872809470	594870910	603319040	647567230	661243330	569415300	617466500	722083140
VEVPQVTWEDIGGLEDVKR	VEVPQVTWEDIGGLEDVK[28.0313]R	V	E	469	487	19	2	18K(28.0313)	sp|Q01853|TERA_MOUSE	Q01853	TERA_MOUSE	Vcp	Transitional endoplasmic reticulum ATPase			0	0	0	0	1	0	0	0	0	0	0	0	0	0	0	0	0	0	0	0	0	0	0	0
VINQILTEMDGMSTKKNVFIIGATNRPDIIDPAILRPGR	VINQILTEMDGMSTK[28.0313]K[28.0313]NVFIIGATNRPDIIDPAILRPGR	R	L	600	638	39	5,6	15K(28.0313), 16K(28.0313)	sp|Q01853|TERA_MOUSE	Q01853	TERA_MOUSE	Vcp	Transitional endoplasmic reticulum ATPase			9	3	9	7	4	8	8	6	192348112	51318004	618568830	404640256	341568896	537142780	417256416	227208416	157608240	51318004	526138336	346524864	289174080	439566048	349167744	191396544
VINQILTEMDGMSTKKNVFIIGATNRPDIIDPAILRPGR	VINQILTEMDGM[15.9949]STK[28.0313]K[28.0313]NVFIIGATNRPDIIDPAILRPGR	R	L	600	638	39	6	12M(15.9949), 15K(28.0313), 16K(28.0313)	sp|Q01853|TERA_MOUSE	Q01853	TERA_MOUSE	Vcp	Transitional endoplasmic reticulum ATPase			0	1	0	2	0	1	0	2	0	0	17558694	18046360	0	8042702	0	0	0	0	17558694	18046360	0	8042702	0	0
VINQILTEMDGMSTKKNVFIIGATNRPDIIDPAILRPGR	VINQILTEM[15.9949]DGMSTK[28.0313]K[28.0313]NVFIIGATNRPDIIDPAILRPGR	R	L	600	638	39	6	15K(28.0313), 16K(28.0313), 9M(15.9949)	sp|Q01853|TERA_MOUSE	Q01853	TERA_MOUSE	Vcp	Transitional endoplasmic reticulum ATPase			2	0	1	1	0	1	0	0	0	0	0	0	0	0	0	0	0	0	0	0	0	0	0	0
VINQILTEMDGMSTKKNVFIIGATNRPDIIDPAILRPGR	VINQILTEM[15.9949]DGM[15.9949]STK[28.0313]KNVFIIGATNRPDIIDPAILRPGR	R	L	600	638	39	5,6	12M(15.9949), 15K(28.0313), 9M(15.9949)	sp|Q01853|TERA_MOUSE	Q01853	TERA_MOUSE	Vcp	Transitional endoplasmic reticulum ATPase			0	0	1	0	0	0	0	2	0	0	0	0	0	0	0	0	0	0	0	0	0	0	0	0
VLFFDELDSIAKAR	VLFFDELDSIAK[28.0313]AR	C	G	573	586	14	2,3	12K(28.0313)	sp|Q01853|TERA_MOUSE	Q01853	TERA_MOUSE	Vcp	Transitional endoplasmic reticulum ATPase			4	2	4	5	2	6	4	6	348739616	198449776	363179680	281224160	333345056	242489280	320255904	256659456	304703200	218488432	303731808	245380000	288448608	260871584	316828832	270729760
VPQVTWEDIGGLEDVKR	VPQVTWEDIGGLEDVK[28.0313]R	E	E	471	487	17	2	16K(28.0313)	sp|Q01853|TERA_MOUSE	Q01853	TERA_MOUSE	Vcp	Transitional endoplasmic reticulum ATPase			1	0	0	0	0	0	0	0	0	0	0	0	0	0	0	0	0	0	0	0	0	0	0	0
WALSQSNPSALR	WALSQSNPSALR	R	E	454	465	12	2		sp|Q01853|TERA_MOUSE	Q01853	TERA_MOUSE	Vcp	Transitional endoplasmic reticulum ATPase			1	1	2	3	1	0	1	2	1189009150	1151223300	1097029250	1180995200	985617730	1059508290	993136640	1029365380	1189009150	1151223300	1097029250	1180995200	985617730	1059508290	993136640	1029365380
YIPLPDEKSR	YIPLPDEK[28.0313]SR	I	V	644	653	10	2	8K(28.0313)	sp|Q01853|TERA_MOUSE	Q01853	TERA_MOUSE	Vcp	Transitional endoplasmic reticulum ATPase			2	0	1	0	1	0	1	2	16410036	0	10742402	0	0	0	0	19691598	16410036	0	10742402	0	0	0	0	19691598
AFLIEPEHVNTVGYGKDR	AFLIEPEHVNTVGYGK[28.0313]DR	R	S	166	183	18	4	16K(28.0313)	sp|Q8CDG3|VCIP1_MOUSE	Q8CDG3	VCIP1_MOUSE	Vcpip1	Deubiquitinating protein VCPIP1			1	1	1	1	1	2	2	2	20347212	16367062	0	17984016	0	0	14319646	16809022	20347212	16367062	0	17984016	0	0	14319646	16809022
ENLKQHFQQHLAR	ENLK[28.0313]QHFQQHLAR	R	Y	239	251	13	3,4	4K(28.0313)	sp|Q8CDG3|VCIP1_MOUSE	Q8CDG3	VCIP1_MOUSE	Vcpip1	Deubiquitinating protein VCPIP1			2	0	0	0	0	1	1	0	52743064	49607384	46870952	20657696	26906394	49703096	42860548	28557698	30214272	28980030	26123782	20657696	26906394	28067408	24780118	28557698
ITIEILKGR	ITIEILK[28.0313]GR	R	A	845	853	9	3	7K(28.0313)	sp|Q8CDG3|VCIP1_MOUSE	Q8CDG3	VCIP1_MOUSE	Vcpip1	Deubiquitinating protein VCPIP1			2	1	1	2	1	1	2	2	12658029	10765670	11117945	14628952	10596933	11434383	10944159	14044049	12658029	10765670	11117945	14628952	10596933	11434383	10944159	14044049
KHNTGTDFSNSSIKTEPPVFTAASSNSELIR	K[28.0313]HNTGTDFSNSSIK[28.0313]TEPPVFTAASSNSELIR	R	I	1052	1082	31	5	14K(28.0313), 1K(28.0313)	sp|Q8CDG3|VCIP1_MOUSE	Q8CDG3	VCIP1_MOUSE	Vcpip1	Deubiquitinating protein VCPIP1			0	0	1	0	1	2	1	0	0	0	0	0	12526097	12725569	12987200	18335098	0	0	0	0	12526097	12725569	12987200	18335098
KLLSPILAR	K[28.0313]LLSPILAR	C	Y	127	135	9	2	1K(28.0313)	sp|Q8CDG3|VCIP1_MOUSE	Q8CDG3	VCIP1_MOUSE	Vcpip1	Deubiquitinating protein VCPIP1			0	1	1	0	0	0	0	0	0	10199034	10388235	11163105	0	0	8644202	0	0	10199034	10388235	11163105	0	0	8644202	0
KTEKLKQEQKGQPR	K[56.0626]TEKLK[28.0313]QEQK[28.0313]GQPR	R	T	730	743	14	5	10K(28.0313), 1K(56.0626), 6K(28.0313)	sp|Q8CDG3|VCIP1_MOUSE	Q8CDG3	VCIP1_MOUSE	Vcpip1	Deubiquitinating protein VCPIP1			1	0	0	0	0	0	0	0	36749604	24925970	0	0	0	0	0	0	36749604	24925970	0	0	0	0	0	0
PIILLDSLSGMR	PIILLDSLSGMR	R	S	301	312	12	2		sp|Q8CDG3|VCIP1_MOUSE	Q8CDG3	VCIP1_MOUSE	Vcpip1	Deubiquitinating protein VCPIP1			0	0	0	0	0	1	0	0	0	0	0	0	0	4.56206e+06	0	2.23025e+06	0	0	0	0	0	4.56206e+06	0	2.23025e+06
QIDPDVVEAQR	QIDPDVVEAQR	R	K	1095	1105	11	2		sp|Q8CDG3|VCIP1_MOUSE	Q8CDG3	VCIP1_MOUSE	Vcpip1	Deubiquitinating protein VCPIP1			0	0	0	2	0	0	0	0	0	0	0	0	0	0	0	0	0	0	0	0	0	0	0	0
QSMVTLKPSTTFFELQESIAR	QSMVTLK[28.0313]PSTTFFELQESIAR	R	E	785	805	21	3	7K(28.0313)	sp|Q8CDG3|VCIP1_MOUSE	Q8CDG3	VCIP1_MOUSE	Vcpip1	Deubiquitinating protein VCPIP1			2	1	2	2	1	1	2	2	13330446	11109743	8500205	18578058	9462484	9983982	9759979	11262890	13330446	11109743	8500205	18578058	9462484	9983982	9759979	11262890
QSMVTLKPSTTFFELQESIAR	Q[-17.0265]SM[15.9949]VTLK[28.0313]PSTTFFELQESIAR	R	E	785	805	21	3	1Q(-17.0265), 3M(15.9949), 7K(28.0313)	sp|Q8CDG3|VCIP1_MOUSE	Q8CDG3	VCIP1_MOUSE	Vcpip1	Deubiquitinating protein VCPIP1			0	0	0	0	0	1	0	0	0	0	0	0	0	0	0	0	0	0	0	0	0	0	0	0
SGSLLYLHDTLEDIKR	SGSLLYLHDTLEDIK[28.0313]R	R	A	184	199	16	3	15K(28.0313)	sp|Q8CDG3|VCIP1_MOUSE	Q8CDG3	VCIP1_MOUSE	Vcpip1	Deubiquitinating protein VCPIP1			1	1	2	2	1	2	1	1	38520808	31837190	25924592	21378102	26120652	56226996	30682054	34467336	38520808	31837190	25924592	21378102	26120652	56226996	30682054	34467336
SLQDKYLLR	SLQDK[28.0313]YLLR	R	L	403	411	9	3	5K(28.0313)	sp|Q8CDG3|VCIP1_MOUSE	Q8CDG3	VCIP1_MOUSE	Vcpip1	Deubiquitinating protein VCPIP1			2	1	0	0	1	1	1	1	20785976	14495339	17331794	14301499	16338295	16953942	16430663	23971474	20785976	14495339	17331794	14301499	16338295	16953942	16430663	23971474
SLTGGTENLNTETTDSHVADVLGAAFATR	SLTGGTENLNTETTDSHVADVLGAAFATR	F	S	1160	1188	29	3		sp|Q8CDG3|VCIP1_MOUSE	Q8CDG3	VCIP1_MOUSE	Vcpip1	Deubiquitinating protein VCPIP1			0	1	1	0	1	2	0	1	0	4.85255e+06	0	0	0	6573859	0	2.13985e+06	0	4.85255e+06	0	0	0	6573859	0	2.13985e+06
TIQQNITEQASVMQKR	TIQQNITEQASVMQK[28.0313]R	R	K	714	729	16	3	15K(28.0313)	sp|Q8CDG3|VCIP1_MOUSE	Q8CDG3	VCIP1_MOUSE	Vcpip1	Deubiquitinating protein VCPIP1			2	1	2	1	1	2	2	2	25815590	22135220	22843956	21526620	18955890	20931648	20247486	26018536	25815590	22135220	22843956	21526620	18955890	20931648	20247486	26018536
AAAVEPEVEDPLWSFVR	n[42.0106]AAAVEPEVEDPLWSFVR	M	V	2	18	17	2	N-term(42.0106)	sp|Q8C436|MT21D_MOUSE	Q8C436	MT21D_MOUSE	Vcpkmt	Protein N-lysine methyltransferase METTL21D			1	1	2	1	1	2	2	1	0	0	0	2.212e+06	0	0	2.79328e+06	1.52916e+06	0	0	0	2.212e+06	0	0	2.79328e+06	1.52916e+06
SEDIHIVYIR	SEDIHIVYIR	R	K	211	220	10	2,3		sp|Q8C436|MT21D_MOUSE	Q8C436	MT21D_MOUSE	Vcpkmt	Protein N-lysine methyltransferase METTL21D			2	2	1	2	1	2	2	2	18453776	22981872	11467518	12016246	29371828	23197236	10433998	25430760	18453776	12461556	11467518	12016246	16254608	12221225	10433998	13354686
AGGHKLGLGLEFQA	AGGHK[28.0313]LGLGLEFQA	N	-	283	296	14	3	5K(28.0313)	sp|Q60932|VDAC1_MOUSE	Q60932	VDAC1_MOUSE	Vdac1	Voltage-dependent anion-selective channel protein 1			2	1	2	2	0	1	2	1	15169843	13028481	17778238	23224856	22983926	23957964	18293186	16992104	15169843	13028481	17778238	23224856	22983926	23957964	18293186	16992104
DVDFDIAGPSIR	DVDFDIAGPSIR	C	G	141	152	12	2		sp|Q60932|VDAC1_MOUSE	Q60932	VDAC1_MOUSE	Vdac1	Voltage-dependent anion-selective channel protein 1			2	1	2	2	1	2	2	2	260411056	217176928	274240288	253673952	190873840	305008544	293089120	302374272	260411056	217176928	274240288	253673952	190873840	305008544	293089120	302374272
EHINLGCDVDFDIAGPSIR	EHINLGC[57.0214]DVDFDIAGPSIR	R	G	134	152	19	3	7C(57.0214)	sp|Q60932|VDAC1_MOUSE	Q60932	VDAC1_MOUSE	Vdac1	Voltage-dependent anion-selective channel protein 1			2	1	2	3	1	1	2	2	16215418	14399281	28030176	34942020	18691710	68742432	30515140	14811794	16215418	14399281	28030176	34942020	18691710	68742432	30515140	14811794
GALVLGYEGWLAGYQMNFETSKSR	GALVLGYEGWLAGYQMNFETSK[28.0313]SR	R	V	153	176	24	3	22K(28.0313)	sp|Q60932|VDAC1_MOUSE	Q60932	VDAC1_MOUSE	Vdac1	Voltage-dependent anion-selective channel protein 1			3	2	3	2	1	3	2	6	122467952	80205032	213924688	168770112	68512600	144018624	193874112	191338224	122467952	80205032	213924688	168770112	68512600	144018624	193874112	191338224
GALVLGYEGWLAGYQMNFETSKSR	GALVLGYEGWLAGYQM[15.9949]NFETSK[28.0313]SR	R	V	153	176	24	3	16M(15.9949), 22K(28.0313)	sp|Q60932|VDAC1_MOUSE	Q60932	VDAC1_MOUSE	Vdac1	Voltage-dependent anion-selective channel protein 1			0	0	0	0	0	0	0	1	0	0	0	0	0	0	0	0	0	0	0	0	0	0	0	0
KKLETAVNLAWTAGNSNTR	K[28.0313]K[28.0313]LETAVNLAWTAGNSNTR	N	F	213	231	19	4	1K(28.0313), 2K(28.0313)	sp|Q60932|VDAC1_MOUSE	Q60932	VDAC1_MOUSE	Vdac1	Voltage-dependent anion-selective channel protein 1			1	1	1	1	1	0	0	1	0	0	0	0	0	0	0	18673200	0	0	0	0	0	0	0	0
KKLETAVNLAWTAGNSNTR	K[56.0626]KLETAVNLAWTAGNSNTR	N	F	213	231	19	4	1K(56.0626)	sp|Q60932|VDAC1_MOUSE	Q60932	VDAC1_MOUSE	Vdac1	Voltage-dependent anion-selective channel protein 1			0	0	1	0	0	2	2	1	0	0	0	0	0	0	0	0	0	0	0	0	0	0	0	0
KLGLGLEFQA	K[28.0313]LGLGLEFQA	H	-	287	296	10	2	1K(28.0313)	sp|Q60932|VDAC1_MOUSE	Q60932	VDAC1_MOUSE	Vdac1	Voltage-dependent anion-selective channel protein 1			0	0	0	0	0	0	0	1	0	0	0	0	0	0	0	6.26308e+06	0	0	0	0	0	0	0	0
LLWQNMAVPPTYADLGKSAR	LLWQNMAVPPTYADLGKSAR	L	D	9	28	20	3		sp|Q60932|VDAC1_MOUSE	Q60932	VDAC1_MOUSE	Vdac1	Voltage-dependent anion-selective channel protein 1			0	0	0	1	0	0	0	0	0	0	0	0	0	0	0	0	0	0	0	0	0	0	0	0
WNTDNTLGTEITVEDQLAR	WNTDNTLGTEITVEDQLAR	K	G	88	106	19	2		sp|Q60932|VDAC1_MOUSE	Q60932	VDAC1_MOUSE	Vdac1	Voltage-dependent anion-selective channel protein 1			0	0	0	2	0	0	0	0	0	0	0	0	0	0	0	0	0	0	0	0	0	0	0	0
WTEYGLTFTEKWNTDNTLGTEITVEDQLAR	WTEYGLTFTEK[28.0313]WNTDNTLGTEITVEDQLAR	R	G	77	106	30	3	11K(28.0313)	sp|Q60932|VDAC1_MOUSE	Q60932	VDAC1_MOUSE	Vdac1	Voltage-dependent anion-selective channel protein 1			7	12	19	10	9	17	15	15	0	0	4050073	0	417681	4.41259e+06	0	1.51971e+06	0	0	4050073	0	417681	4.41259e+06	0	1.51971e+06
DVDFDFAGPAIHGSAVFGYEGWLAGYQMTFDSAKSKLTR	DVDFDFAGPAIHGSAVFGYEGWLAGYQMTFDSAK[28.0313]SK[28.0313]LTR	C	S	140	178	39	4,5	34K(28.0313), 36K(28.0313)	sp|Q60930|VDAC2_MOUSE	Q60930	VDAC2_MOUSE	Vdac2	Voltage-dependent anion-selective channel protein 2			0	0	4	1	1	0	1	0	0	0	80476336	0	0	0	0	75403456	0	0	80476336	0	0	0	0	75403456
EDFDTSVNLAWTSGTNCTR	EDFDTSVNLAWTSGTNC[57.0214]TR	C	F	212	230	19	2	17C(57.0214)	sp|Q60930|VDAC2_MOUSE	Q60930	VDAC2_MOUSE	Vdac2	Voltage-dependent anion-selective channel protein 2			1	1	0	0	1	0	0	0	0	4.58052e+06	0	0	0	0	0	0	0	0	0	0	0	0	0	0
IPPPYADLGKAAR	IPPPYADLGK[28.0313]AAR	C	D	15	27	13	2,3	10K(28.0313)	sp|Q60930|VDAC2_MOUSE	Q60930	VDAC2_MOUSE	Vdac2	Voltage-dependent anion-selective channel protein 2			2	2	4	4	3	4	4	6	511073504	535208672	555860740	554181890	532478208	528233152	584128640	563634500	428511712	467677856	550805760	552110210	532478208	556689150	573125760	590314940
PMCIPPPYADLGKAAR	PMC[57.0214]IPPPYADLGK[28.0313]AAR	R	D	12	27	16	3	13K(28.0313), 3C(57.0214)	sp|Q60930|VDAC2_MOUSE	Q60930	VDAC2_MOUSE	Vdac2	Voltage-dependent anion-selective channel protein 2			0	1	0	1	0	0	0	0	0	0	0	12257715	17901402	0	0	0	0	0	0	12257715	17901402	0	0	0
PPPYADLGKAAR	PPPYADLGK[28.0313]AAR	I	D	16	27	12	3	9K(28.0313)	sp|Q60930|VDAC2_MOUSE	Q60930	VDAC2_MOUSE	Vdac2	Voltage-dependent anion-selective channel protein 2			0	0	0	1	0	1	1	0	15573746	12768262	14669886	14669891	0	9444921	18175598	15946105	15573746	12768262	14669886	14669891	0	9444921	18175598	15946105
SNFAVGYR	SNFAVGYR	R	T	179	186	8	2		sp|Q60930|VDAC2_MOUSE	Q60930	VDAC2_MOUSE	Vdac2	Voltage-dependent anion-selective channel protein 2			1	1	2	2	1	2	2	2	675310140	618626880	595025340	647011520	574462400	548624580	556659710	650770430	675310140	618626880	595025340	647011520	574462400	548624580	556659710	650770430
VPVCPRPMCIPPPYADLGKAAR	VPVC[57.0214]PRPMC[57.0214]IPPPYADLGK[28.0313]AAR	C	D	6	27	22	3	19K(28.0313), 4C(57.0214), 9C(57.0214)	sp|Q60930|VDAC2_MOUSE	Q60930	VDAC2_MOUSE	Vdac2	Voltage-dependent anion-selective channel protein 2			1	0	0	0	0	0	0	0	17967254	0	0	0	0	0	0	0	0	0	0	0	0	0	0	0
FGIAAKYKLDCR	FGIAAK[28.0313]YK[28.0313]LDC[57.0214]R	R	T	219	230	12	3	11C(57.0214), 6K(28.0313), 8K(28.0313)	sp|Q60931|VDAC3_MOUSE	Q60931	VDAC3_MOUSE	Vdac3	Voltage-dependent anion-selective channel protein 3			1	0	1	1	1	1	0	0	15126370	16482669	15967891	22300224	16635362	25361362	14123583	16449648	15126370	16482669	15967891	22300224	16635362	25361362	14123583	16449648
IETSINLAWTAGSNNTR	IETSINLAWTAGSNNTR	R	F	202	218	17	2		sp|Q60931|VDAC3_MOUSE	Q60931	VDAC3_MOUSE	Vdac3	Voltage-dependent anion-selective channel protein 3			2	1	1	2	1	2	2	2	28195536	21894692	43285544	33477034	18288806	25507454	21668832	31841968	28195536	21894692	43285544	33477034	18288806	25507454	21668832	31841968
LSQEHLESQHLEEEP	LSQEHLESQHLEEEP	R	-	167	181	15	3		sp|P40338|VHL_MOUSE	P40338	VHL_MOUSE	Vhl	von Hippel-Lindau disease tumor suppressor			0	0	0	1	0	0	0	0	0	0	0	0	0	0	0	0	0	0	0	0	0	0	0	0
SLYEDLEDYPSVR	SLYEDLEDYPSVR	R	K	149	161	13	2		sp|P40338|VHL_MOUSE	P40338	VHL_MOUSE	Vhl	von Hippel-Lindau disease tumor suppressor			0	1	2	2	1	0	1	0	0	0	0	0	0	0	0	0	0	0	0	0	0	0	0	0
AAKNLQEAEEWYKSKFADLSEAANR	A[28.0313]AKNLQEAEEWYKSK[28.0313]FADLSEAANR	V	N	280	304	25	4	15K(28.0313), 1A(28.0313)	sp|P20152|VIME_MOUSE	P20152	VIME_MOUSE	Vim	Vimentin			1	0	0	0	0	0	0	0	0	0	0	0	0	0	0	0	0	0	0	0	0	0	0	0
ALDIEIATYR	ALDIEIATYR	M	K	392	401	10	2		sp|P20152|VIME_MOUSE	P20152	VIME_MOUSE	Vim	Vimentin	Gfap, Krt7, Krt73, Krt85, Prph	sp|P03995|GFAP_MOUSE, sp|P15331|PERI_MOUSE, sp|Q6NXH9|K2C73_MOUSE, sp|Q9DCV7|K2C7_MOUSE, sp|Q9Z2T6|KRT85_MOUSE	0	0	0	0	0	1	2	0	0	0	0	0	0	69918296	16296130	0	0	0	0	0	0	69918296	16296130	0
AQIQEQHVQIDVDVSKPDLTAALR	AQIQEQHVQIDVDVSK[28.0313]PDLTAALR	Q	D	247	270	24	3	16K(28.0313)	sp|P20152|VIME_MOUSE	P20152	VIME_MOUSE	Vim	Vimentin			0	0	0	1	0	0	0	0	0	0	0	0	0	0	0	0	0	0	0	0	0	0	0	0
DALKGTNESLER	DALK[28.0313]GTNESLER	V	Q	331	342	12	2	4K(28.0313)	sp|P20152|VIME_MOUSE	P20152	VIME_MOUSE	Vim	Vimentin			0	0	2	2	0	0	2	2	0	0	65719172	58184564	15875904	0	29265354	27923018	0	0	65719172	58184564	15875904	0	29265354	27923018
DEIQNMKEEMAR	DEIQNMK[28.0313]EEMAR	Q	H	367	378	12	2	7K(28.0313)	sp|P20152|VIME_MOUSE	P20152	VIME_MOUSE	Vim	Vimentin			2	1	2	2	1	2	2	2	42597764	37928272	43013656	37795036	32861594	42867836	39713400	46127204	42597764	37928272	43013656	37795036	32861594	42867836	39713400	46127204
DGQVINETSQHHDDLE	DGQVINETSQHHDDLE	R	-	451	466	16	2,3		sp|P20152|VIME_MOUSE	P20152	VIME_MOUSE	Vim	Vimentin			4	1	6	18	2	3	6	10	71213856	55477136	240903552	5927422000	90253872	73197456	128753296	2801537540	58540828	41624652	183287840	4621220900	67896080	57311988	99143056	2151060220
DIEIATYR	DIEIATYR	L	K	394	401	8	2		sp|P20152|VIME_MOUSE	P20152	VIME_MOUSE	Vim	Vimentin	Gfap, KRT81, KRT82, KRT83, KRT84, KRT85, KRT86, Krt7, Krt73, Krt82, Krt85, Prph	contam_sp|P15241|K2M2_SHEEP, contam_sp|P25691|K2M3_SHEEP, sp|O43790|KRT86_HUMAN, sp|P03995|GFAP_MOUSE, sp|P15331|PERI_MOUSE, sp|P78385|KRT83_HUMAN, sp|P78386|KRT85_HUMAN, sp|Q14533|KRT81_HUMAN, sp|Q6NXH9|K2C73_MOUSE, sp|Q99M74|KRT82_MOUSE, sp|Q9DCV7|K2C7_MOUSE, sp|Q9NSB2|KRT84_HUMAN, sp|Q9NSB4|KRT82_HUMAN, sp|Q9Z2T6|KRT85_MOUSE	0	0	1	1	0	0	1	0	8794567	8943409	9811628	12188240	0	13533752	9041245	0	8794567	8943409	9811628	12188240	0	13533752	9041245	0
DNLAEDIMR	DNLAEDIMR	R	L	176	184	9	2		sp|P20152|VIME_MOUSE	P20152	VIME_MOUSE	Vim	Vimentin			4	2	6	5	3	4	4	6	1065529280	633489410	2738970620	3132640260	2155251970	991246850	1810678270	1819096190	1065529280	633489410	2738970620	3132640260	2155251970	991246850	1810678270	1819096190
DNLAEDIMR	DNLAEDIM[15.9949]R	R	L	176	184	9	2	8M(15.9949)	sp|P20152|VIME_MOUSE	P20152	VIME_MOUSE	Vim	Vimentin			3	2	4	5	2	3	4	4	115141624	69527192	276205568	317235936	221265552	96350976	184893104	173001408	115141624	69527192	276205568	317235936	221265552	96350976	184893104	173001408
EAEEWYKSKFADLSEAANR	E[-18.0106]AEEWYKSKFADLSEAANR	Q	N	286	304	19	3	1E(-18.0106)	sp|P20152|VIME_MOUSE	P20152	VIME_MOUSE	Vim	Vimentin			0	0	0	0	0	0	1	0	0	0	0	0	0	0	0	0	0	0	0	0	0	0	0	0
EEAESTLQSFR	EEAESTLQSFR	R	Q	197	207	11	2		sp|P20152|VIME_MOUSE	P20152	VIME_MOUSE	Vim	Vimentin			2	1	6	6	2	3	3	4	1892724220	1064974140	5985408000	6553042400	3673278460	1576452990	3539126270	3419362560	1892724220	1064974140	5985408000	6553042400	3673278460	1576452990	3539126270	3419362560
EEAESTLQSFRQDVDNASLAR	EEAESTLQSFRQDVDNASLAR	R	L	197	217	21	3		sp|P20152|VIME_MOUSE	P20152	VIME_MOUSE	Vim	Vimentin			0	0	0	2	0	0	0	0	0	6228748	0	8933350	0	0	0	0	0	6228748	0	8933350	0	0	0	0
EEIQELQAQIQEQHVQIDVDVSKPDLTAALR	E[28.0313]EIQELQAQIQEQHVQIDVDVSK[28.0313]PDLTAALR	D	D	240	270	31	4	1E(28.0313), 23K(28.0313)	sp|P20152|VIME_MOUSE	P20152	VIME_MOUSE	Vim	Vimentin			0	1	0	0	0	0	0	0	0	0	0	0	0	0	0	0	0	0	0	0	0	0	0	0
EKLQEEMLQR	EKLQEEMLQR	R	E	187	196	10	2		sp|P20152|VIME_MOUSE	P20152	VIME_MOUSE	Vim	Vimentin			0	0	2	2	1	0	2	2	20331430	16889904	64735512	120747104	43114732	14322573	36024808	33799004	20331430	16889904	64735512	120747104	43114732	14322573	36024808	33799004
EKLQEEMLQR	EK[28.0313]LQEEMLQR	R	E	187	196	10	2,3	2K(28.0313)	sp|P20152|VIME_MOUSE	P20152	VIME_MOUSE	Vim	Vimentin			3	2	4	4	1	4	4	4	1974782080	898691460	4474113500	4915042300	3516432900	1550476030	2654169090	2660560640	1222906110	553172480	2761444860	3054721020	2179145470	970258110	1653257470	1661879170
EKLQEEMLQR	EK[28.0313]LQEEM[15.9949]LQR	R	E	187	196	10	2,3	2K(28.0313), 7M(15.9949)	sp|P20152|VIME_MOUSE	P20152	VIME_MOUSE	Vim	Vimentin			2	2	5	6	1	1	4	5	125948896	54430728	124058288	147162432	61766208	106873728	85413496	122024240	125948896	54430728	76285144	91691752	38736756	106873728	53381156	74593416
EKLQEEMLQR	E[-18.0106]K[28.0313]LQEEMLQR	R	E	187	196	10	2,3	1E(-18.0106), 2K(28.0313)	sp|P20152|VIME_MOUSE	P20152	VIME_MOUSE	Vim	Vimentin			1	0	3	3	1	0	4	0	0	11036340	22118054	25105104	17401188	29681146	20842444	19725066	0	11036340	22118054	25105104	17401188	29681146	20842444	19725066
EKLQEEMLQR	E[-18.0106]K[28.0313]LQEEM[15.9949]LQR	R	E	187	196	10	3	1E(-18.0106), 2K(28.0313), 7M(15.9949)	sp|P20152|VIME_MOUSE	P20152	VIME_MOUSE	Vim	Vimentin			0	0	1	0	0	0	0	0	0	0	0	0	0	0	0	0	0	0	0	0	0	0	0	0
EKLQEEMLQREEAESTLQSFR	E[-18.0106]K[28.0313]LQEEMLQREEAESTLQSFR	R	Q	187	207	21	4	1E(-18.0106), 2K(28.0313)	sp|P20152|VIME_MOUSE	P20152	VIME_MOUSE	Vim	Vimentin			2	1	0	0	0	0	0	0	9117089	8566095	0	0	0	0	0	0	9117089	8566095	0	0	0	0	0	0
EMEENFALEAANYQDTIGR	EMEENFALEAANYQDTIGR	R	L	346	364	19	2,3		sp|P20152|VIME_MOUSE	P20152	VIME_MOUSE	Vim	Vimentin			11	8	14	16	7	16	9	17	1211440130	1521369730	1469860990	1590203520	1175800580	1448594300	1123798910	1567139710	1297504260	1618221820	1425254020	1491968380	1045506110	1677713920	1043312510	1427897220
EMEENFALEAANYQDTIGR	EM[15.9949]EENFALEAANYQDTIGR	R	L	346	364	19	2	2M(15.9949)	sp|P20152|VIME_MOUSE	P20152	VIME_MOUSE	Vim	Vimentin			6	3	6	6	2	7	6	8	93556616	73072856	73467704	105884008	93887048	71140888	73696584	95461592	93556616	73072856	73467704	105884008	93887048	71140888	73696584	95461592
EMEENFALEAANYQDTIGR	E[-18.0106]MEENFALEAANYQDTIGR	R	L	346	364	19	2	1E(-18.0106)	sp|P20152|VIME_MOUSE	P20152	VIME_MOUSE	Vim	Vimentin			0	0	0	1	0	0	0	0	0	0	0	0	0	0	0	0	0	0	0	0	0	0	0	0
EQQNKILLAELEQLKGQGKSR	EQQNK[28.0313]ILLAELEQLK[28.0313]GQGK[28.0313]SR	L	L	125	145	21	3,4	15K(28.0313), 19K(28.0313), 5K(28.0313)	sp|P20152|VIME_MOUSE	P20152	VIME_MOUSE	Vim	Vimentin			3	3	3	4	1	4	3	2	130752448	136714080	156921744	141459264	70969544	170505488	158039520	107751520	130752448	136714080	156921744	141459264	70969544	170505488	158039520	107751520
ETNLESLPLVDTHSKR	ETNLESLPLVDTHSKR	R	T	425	440	16	3		sp|P20152|VIME_MOUSE	P20152	VIME_MOUSE	Vim	Vimentin			0	0	0	1	0	0	0	0	0	13380242	0	16515964	0	0	0	11115249	0	13380242	0	16515964	0	0	0	11115249
ETNLESLPLVDTHSKR	ETNLESLPLVDTHSK[28.0313]R	R	T	425	440	16	2,3,4	15K(28.0313)	sp|P20152|VIME_MOUSE	P20152	VIME_MOUSE	Vim	Vimentin			9	4	9	10	4	9	11	9	5429481000	4233485820	4112513020	4533733400	4153821700	4046429180	4434223600	4872085500	3617063170	2708947200	2724704000	2992868350	2694620160	2668366850	2847765500	3426248450
ETNLESLPLVDTHSKR	E[-18.0106]TNLESLPLVDTHSK[28.0313]R	R	T	425	440	16	3,4	15K(28.0313), 1E(-18.0106)	sp|P20152|VIME_MOUSE	P20152	VIME_MOUSE	Vim	Vimentin			5	2	4	5	2	5	6	5	187180736	116439976	137779424	133958672	133141768	134217200	159385088	165175152	130384920	78407496	97254912	86298664	92581424	94785536	117799984	113021416
EVDALKGTNESLER	EVDALK[28.0313]GTNESLER	C	Q	329	342	14	2,3	6K(28.0313)	sp|P20152|VIME_MOUSE	P20152	VIME_MOUSE	Vim	Vimentin			4	2	4	4	2	4	4	4	450772064	279990784	2550424580	4000316670	848451200	353717824	1476424700	1867708670	441342816	227229200	2137680770	3348746750	702667580	296086336	1244104450	1516931070
EVDALKGTNESLER	E[-18.0106]VDALK[28.0313]GTNESLER	C	Q	329	342	14	2,3	1E(-18.0106), 6K(28.0313)	sp|P20152|VIME_MOUSE	P20152	VIME_MOUSE	Vim	Vimentin			0	0	4	5	1	0	3	2	16135314	7.23039e+06	98510176	103647088	23382680	20196246	49381408	54616100	16135314	7.23039e+06	71415048	73920912	23382680	14356779	36440120	40772096
EYQDLLNVKMALDIEIATYR	EYQDLLNVK[28.0313]MALDIEIATYR	R	K	382	401	20	2,3	9K(28.0313)	sp|P20152|VIME_MOUSE	P20152	VIME_MOUSE	Vim	Vimentin			30	15	31	27	11	28	27	31	113309088	196152848	212693168	312318816	181213152	574373700	230190528	217521504	113309088	196152848	243880432	254731904	181213152	461606976	250457456	263088608
EYQDLLNVKMALDIEIATYR	EYQDLLNVK[28.0313]M[15.9949]ALDIEIATYR	R	K	382	401	20	3	10M(15.9949), 9K(28.0313)	sp|P20152|VIME_MOUSE	P20152	VIME_MOUSE	Vim	Vimentin			1	0	0	1	0	1	0	0	0	0	0	0	0	0	0	0	0	0	0	0	0	0	0	0
EYQDLLNVKMALDIEIATYR	E[-18.0106]YQDLLNVK[28.0313]M[15.9949]ALDIEIATYR	R	K	382	401	20	2,3	10M(15.9949), 1E(-18.0106), 9K(28.0313)	sp|P20152|VIME_MOUSE	P20152	VIME_MOUSE	Vim	Vimentin			2	2	0	2	0	0	0	0	0	0	0	0	0	0	0	0	0	0	0	0	0	0	0	0
FADLSEAANR	FADLSEAANR	K	N	295	304	10	2		sp|P20152|VIME_MOUSE	P20152	VIME_MOUSE	Vim	Vimentin			2	1	2	1	1	2	1	2	201728608	190882384	235186160	328129248	222051024	179114528	172283040	157860624	201728608	190882384	235186160	328129248	222051024	179114528	172283040	157860624
FANYIDKVR	FANYIDKVR	R	F	114	122	9	3		sp|P20152|VIME_MOUSE	P20152	VIME_MOUSE	Vim	Vimentin			0	0	0	1	0	0	0	0	42699516	42778616	0	45830428	0	0	34436244	36572292	42699516	42778616	0	45830428	0	0	34436244	36572292
FANYIDKVR	FANYIDK[28.0313]VR	R	F	114	122	9	2,3	7K(28.0313)	sp|P20152|VIME_MOUSE	P20152	VIME_MOUSE	Vim	Vimentin			11	5	8	6	8	8	10	10	7441790000	6350905300	5475072500	6068190700	6201997300	5848720400	5759427600	6194448400	6560881200	5071956500	4527150100	4792854000	4893874200	4801863200	4652625400	4920904700
FLEQQNKILLAELEQLKGQGKSR	FLEQQNKILLAELEQLK[28.0313]GQGK[28.0313]SR	R	L	123	145	23	5	17K(28.0313), 21K(28.0313)	sp|P20152|VIME_MOUSE	P20152	VIME_MOUSE	Vim	Vimentin			0	1	0	0	0	0	0	0	18456938	12718585	0	0	0	0	0	0	18456938	12718585	0	0	0	0	0	0
FLEQQNKILLAELEQLKGQGKSR	FLEQQNK[28.0313]ILLAELEQLKGQGK[28.0313]SR	R	L	123	145	23	4,5	21K(28.0313), 7K(28.0313)	sp|P20152|VIME_MOUSE	P20152	VIME_MOUSE	Vim	Vimentin			5	0	0	3	0	0	0	1	51726208	0	22749182	47377008	0	14340400	37596180	0	24673040	0	25029080	52125076	0	15777578	31658282	0
FLEQQNKILLAELEQLKGQGKSR	FLEQQNK[28.0313]ILLAELEQLK[28.0313]GQGKSR	R	L	123	145	23	4,5	17K(28.0313), 7K(28.0313)	sp|P20152|VIME_MOUSE	P20152	VIME_MOUSE	Vim	Vimentin			2	0	3	2	0	1	1	2	17357600	24826388	88674312	86042496	0	44499516	60644700	42415728	17357600	24826388	60077872	59569372	0	29908130	40277372	29285514
FLEQQNKILLAELEQLKGQGKSR	FLEQQNK[28.0313]ILLAELEQLK[28.0313]GQGK[28.0313]SR	R	L	123	145	23	3,4,5	17K(28.0313), 21K(28.0313), 7K(28.0313)	sp|P20152|VIME_MOUSE	P20152	VIME_MOUSE	Vim	Vimentin			29	9	24	22	13	23	26	31	14092289000	14061928400	22157000700	19401371600	11567870000	21844115500	12787623900	14865397800	8238969300	8296555000	12951838700	11272203300	6728571900	12687815700	7391911900	8662828000
GSALRPSTSR	GSALRPSTSR	L	S	41	50	10	2		sp|P20152|VIME_MOUSE	P20152	VIME_MOUSE	Vim	Vimentin			1	1	1	2	1	1	1	2	60922700	46893944	47851156	64072500	51860248	47647404	67136152	58381060	60922700	46893944	47851156	64072500	51860248	47647404	67136152	58381060
IKTVETR	IK[28.0313]TVETR	L	D	444	450	7	2	2K(28.0313)	sp|P20152|VIME_MOUSE	P20152	VIME_MOUSE	Vim	Vimentin			2	1	2	2	1	2	2	2	58985388	47674784	45039508	41166672	57742344	55397704	59769616	71046088	58985388	47674784	45039508	41166672	57742344	55397704	59769616	71046088
ILLAELEQLKGQGKSR	ILLAELEQLK[28.0313]GQGK[28.0313]SR	K	L	130	145	16	4	10K(28.0313), 14K(28.0313)	sp|P20152|VIME_MOUSE	P20152	VIME_MOUSE	Vim	Vimentin			1	1	2	2	1	1	1	2	74161128	49772240	40396376	53666732	44034300	37089560	32445010	30305452	74161128	49772240	40396376	53666732	44034300	37089560	32445010	30305452
INETSQHHDDLE	INETSQHHDDLE	V	-	455	466	12	2		sp|P20152|VIME_MOUSE	P20152	VIME_MOUSE	Vim	Vimentin			0	0	0	4	0	0	0	1	0	0	0	23356820	0	0	0	12771749	0	0	0	23356820	0	0	0	12771749
IQNMKEEMAR	IQNMK[28.0313]EEMAR	E	H	369	378	10	2	5K(28.0313)	sp|P20152|VIME_MOUSE	P20152	VIME_MOUSE	Vim	Vimentin			0	0	1	0	0	0	0	0	0	0	0	0	0	0	0	0	0	0	0	0	0	0	0	0
ISLPLPTFSSLNLR	ISLPLPTFSSLNLR	R	E	411	424	14	2		sp|P20152|VIME_MOUSE	P20152	VIME_MOUSE	Vim	Vimentin			10	5	10	10	6	12	14	12	3153964030	3987279870	3643508480	4195905540	2021827460	4292442620	4089283330	3743774980	3153964030	3987279870	3643508480	4195905540	2021827460	4292442620	4089283330	3743774980
KILLAELEQLKGQGKSR	K[28.0313]ILLAELEQLK[28.0313]GQGK[28.0313]SR	N	L	129	145	17	4	11K(28.0313), 15K(28.0313), 1K(28.0313)	sp|P20152|VIME_MOUSE	P20152	VIME_MOUSE	Vim	Vimentin			0	0	0	0	0	0	1	0	12891862	11674846	16067739	7097968	6273196	11409217	11944671	0	12891862	11674846	16067739	7097968	6273196	11409217	11944671	0
KLLEGEESR	KLLEGEESR	R	I	402	410	9	2		sp|P20152|VIME_MOUSE	P20152	VIME_MOUSE	Vim	Vimentin	Des, Krt7, Krt8, Prph	sp|P11679|K2C8_MOUSE, sp|P15331|PERI_MOUSE, sp|P31001|DESM_MOUSE, sp|Q9DCV7|K2C7_MOUSE	0	0	0	1	0	0	0	1	0	0	0	48495200	0	0	0	35099720	0	0	0	48495200	0	0	0	35099720
KLLEGEESR	K[28.0313]LLEGEESR	R	I	402	410	9	2,3	1K(28.0313)	sp|P20152|VIME_MOUSE	P20152	VIME_MOUSE	Vim	Vimentin	Des, Krt7, Krt8, Prph	sp|P11679|K2C8_MOUSE, sp|P15331|PERI_MOUSE, sp|P31001|DESM_MOUSE, sp|Q9DCV7|K2C7_MOUSE	2	1	2	4	1	2	2	3	223061424	242061264	502194624	4105974020	373810240	264169200	438511712	4025523970	223061424	242061264	502194624	4039332860	373810240	264169200	438511712	3920178430
KSKFADLSEAANR	K[28.0313]SK[28.0313]FADLSEAANR	Y	N	292	304	13	2	1K(28.0313), 3K(28.0313)	sp|P20152|VIME_MOUSE	P20152	VIME_MOUSE	Vim	Vimentin			0	0	0	0	0	0	1	0	0	0	0	0	0	0	0	0	0	0	0	0	0	0	0	0
LAELEQLKGQGKSR	LAELEQLK[28.0313]GQGK[28.0313]SR	L	L	132	145	14	3	12K(28.0313), 8K(28.0313)	sp|P20152|VIME_MOUSE	P20152	VIME_MOUSE	Vim	Vimentin			1	0	1	1	0	0	2	0	12809663	0	13082745	17044158	0	19471802	0	9685005	12809663	0	13082745	17044158	0	19471802	0	9685005
LEQQNKILLAELEQLKGQGKSR	LEQQNK[28.0313]ILLAELEQLK[28.0313]GQGK[28.0313]SR	F	L	124	145	22	4	16K(28.0313), 20K(28.0313), 6K(28.0313)	sp|P20152|VIME_MOUSE	P20152	VIME_MOUSE	Vim	Vimentin			2	1	2	2	1	2	2	2	35567024	56434796	59482476	60419204	0	61172692	33880852	28153008	35567024	56434796	59482476	60419204	0	61172692	33880852	28153008
LGDLYEEEMR	LGDLYEEEMR	R	E	146	155	10	2		sp|P20152|VIME_MOUSE	P20152	VIME_MOUSE	Vim	Vimentin			2	1	3	5	1	2	2	4	603336830	299888736	4816921600	4947632100	805865150	558441090	2250917380	2157477890	603336830	299888736	4816921600	4947632100	805865150	558441090	2250917380	2157477890
LGDLYEEEMR	LGDLYEEEM[15.9949]R	R	E	146	155	10	2	9M(15.9949)	sp|P20152|VIME_MOUSE	P20152	VIME_MOUSE	Vim	Vimentin			3	1	6	6	2	4	4	4	46421200	20011958	275908512	270380064	44253956	39613844	133359144	154275696	46421200	20011958	275908512	270380064	44253956	39613844	133359144	154275696
LGDLYEEEMRELRR	LGDLYEEEMRELRR	R	Q	146	159	14	4		sp|P20152|VIME_MOUSE	P20152	VIME_MOUSE	Vim	Vimentin			0	0	0	2	0	0	0	0	0	10994863	0	24575898	0	0	0	0	0	10994863	0	24575898	0	0	0	0
LGSALRPSTSR	LGSALRPSTSR	S	S	40	50	11	2		sp|P20152|VIME_MOUSE	P20152	VIME_MOUSE	Vim	Vimentin			2	1	2	2	1	2	2	2	33953368	37166760	34320724	43717808	27032368	42284512	48456836	40198724	33953368	37166760	34320724	43717808	27032368	42284512	48456836	40198724
LHDEEIQELQAQIQEQHVQIDVDVSKPDLTAALR	LHDEEIQELQAQIQEQHVQIDVDVSKPDLTAALR	K	D	237	270	34	4		sp|P20152|VIME_MOUSE	P20152	VIME_MOUSE	Vim	Vimentin			0	0	1	0	0	0	0	0	0	0	0	0	0	0	0	0	0	0	0	0	0	0	0	0
LHDEEIQELQAQIQEQHVQIDVDVSKPDLTAALR	LHDEEIQELQAQIQEQHVQIDVDVSK[28.0313]PDLTAALR	K	D	237	270	34	4,5	26K(28.0313)	sp|P20152|VIME_MOUSE	P20152	VIME_MOUSE	Vim	Vimentin			1	1	3	1	0	4	3	3	0	89519800	53153300	0	0	0	0	0	0	89519800	53153300	0	0	0	0	0
LIKTVETR	LIK[28.0313]TVETR	L	D	443	450	8	2	3K(28.0313)	sp|P20152|VIME_MOUSE	P20152	VIME_MOUSE	Vim	Vimentin			2	1	2	2	1	2	2	2	433468416	382171168	393584992	392056192	392587008	376557792	401308160	408903968	433468416	382171168	393584992	392056192	392587008	376557792	401308160	408903968
LLAELEQLKGQGKSR	LLAELEQLK[28.0313]GQGK[28.0313]SR	I	L	131	145	15	3	13K(28.0313), 9K(28.0313)	sp|P20152|VIME_MOUSE	P20152	VIME_MOUSE	Vim	Vimentin			0	1	1	1	0	2	3	1	25191248	23005906	30003384	17456684	35426324	45748324	25116722	17132160	25191248	23005906	30003384	17456684	35426324	45748324	25116722	17132160
LLIKTVETR	LLIK[28.0313]TVETR	T	D	442	450	9	2	4K(28.0313)	sp|P20152|VIME_MOUSE	P20152	VIME_MOUSE	Vim	Vimentin			2	1	2	2	1	2	2	2	79930152	78881344	81586832	77887976	80254944	78096984	77798976	84701176	79930152	78881344	81586832	77887976	80254944	78096984	77798976	84701176
LLQDSVDFSLADAINTEFKNTR	LLQDSVDFSLADAINTEFKNTR	R	T	79	100	22	3		sp|P20152|VIME_MOUSE	P20152	VIME_MOUSE	Vim	Vimentin			1	1	3	2	0	0	0	1	0	81429192	70215600	124867424	0	51475436	82775128	86135224	0	81429192	70215600	124867424	0	51475436	82775128	86135224
LLQDSVDFSLADAINTEFKNTR	LLQDSVDFSLADAINTEFK[28.0313]NTR	R	T	79	100	22	2,3	19K(28.0313)	sp|P20152|VIME_MOUSE	P20152	VIME_MOUSE	Vim	Vimentin			34	18	32	35	15	31	30	32	3843054080	5870911000	7043499500	6812531200	4410872800	8641388500	5634331100	6860837900	3843054080	5870911000	7043499500	6812531200	4410872800	8641388500	5634331100	6860837900
LQDEIQNMKEEMAR	LQDEIQNMKEEMAR	R	H	365	378	14	3		sp|P20152|VIME_MOUSE	P20152	VIME_MOUSE	Vim	Vimentin			2	1	2	2	1	2	3	2	33900104	37346532	30272274	65675956	30256236	27890498	33214450	36604372	33900104	37346532	30272274	65675956	30256236	27890498	33214450	36604372
LQDEIQNMKEEMAR	LQDEIQNMK[28.0313]EEMAR	R	H	365	378	14	2,3	9K(28.0313)	sp|P20152|VIME_MOUSE	P20152	VIME_MOUSE	Vim	Vimentin			10	4	13	12	4	8	11	8	7381012500	7334335500	8106580000	7753643500	7120322000	7332140000	7621125100	7943730200	7334935600	7283703300	7820735500	7453993000	7017666000	7244124200	7201230800	7955120600
LQDEIQNMKEEMAR	LQDEIQNMK[28.0313]EEM[15.9949]AR	R	H	365	378	14	2,3	12M(15.9949), 9K(28.0313)	sp|P20152|VIME_MOUSE	P20152	VIME_MOUSE	Vim	Vimentin			3	1	3	5	1	4	3	3	112323824	46117616	67418736	102182248	108760408	42314704	85227152	160746512	112323824	46117616	67418736	102182248	108760408	42314704	85227152	160746512
LQDEIQNMKEEMAR	LQDEIQNM[15.9949]KEEMAR	R	H	365	378	14	3	8M(15.9949)	sp|P20152|VIME_MOUSE	P20152	VIME_MOUSE	Vim	Vimentin			0	0	1	0	0	0	0	0	0	0	0	0	0	0	0	0	0	0	0	0	0	0	0	0
LQDEIQNMKEEMAR	LQDEIQNM[15.9949]K[28.0313]EEMAR	R	H	365	378	14	3	8M(15.9949), 9K(28.0313)	sp|P20152|VIME_MOUSE	P20152	VIME_MOUSE	Vim	Vimentin			4	2	5	4	2	4	4	4	462703520	476617600	486416416	427754592	457859168	451347904	466035584	453841824	462703520	476617600	486416416	427754592	457859168	451347904	466035584	453841824
LQDEIQNMKEEMAR	LQDEIQNM[15.9949]K[28.0313]EEM[15.9949]AR	R	H	365	378	14	3	12M(15.9949), 8M(15.9949), 9K(28.0313)	sp|P20152|VIME_MOUSE	P20152	VIME_MOUSE	Vim	Vimentin			1	0	2	1	1	2	0	0	75836304	90900120	71690296	56390380	71610120	70374752	68629704	75994296	75836304	90900120	71690296	56390380	71610120	70374752	68629704	75994296
LQDSVDFSLADAINTEFKNTR	L[28.0313]QDSVDFSLADAINTEFK[28.0313]NTR	L	T	80	100	21	3	18K(28.0313), 1L(28.0313)	sp|P20152|VIME_MOUSE	P20152	VIME_MOUSE	Vim	Vimentin			0	0	0	1	0	0	2	1	0	0	0	10526016	0	0	1072232	8206443	0	0	0	10526016	0	0	1072232	8206443
LQEEMLQR	LQEEMLQR	K	E	189	196	8	2		sp|P20152|VIME_MOUSE	P20152	VIME_MOUSE	Vim	Vimentin			0	0	0	1	0	0	0	0	0	0	0	0	0	0	0	0	0	0	0	0	0	0	0	0
MALDIEIATYR	MALDIEIATYR	K	K	391	401	11	2		sp|P20152|VIME_MOUSE	P20152	VIME_MOUSE	Vim	Vimentin	Prph	sp|P15331|PERI_MOUSE	1	1	2	1	1	1	1	1	39180128	38580084	64506980	40645624	25443010	113550216	50549064	92760352	39180128	38580084	64506980	40645624	25443010	113550216	50549064	92760352
MALDIEIATYR	M[15.9949]ALDIEIATYR	K	K	391	401	11	2	1M(15.9949)	sp|P20152|VIME_MOUSE	P20152	VIME_MOUSE	Vim	Vimentin	Prph	sp|P15331|PERI_MOUSE	0	0	0	0	0	0	0	1	0	0	0	6.15854e+06	0	0	0	9088507	0	0	0	6.15854e+06	0	0	0	9088507
MALDIEIATYRKLLEGEESRISLPLPTFSSLNLR	M[15.9949]ALDIEIATYRKLLEGEESRISLPLPTFSSLNLR	K	E	391	424	34	5	1M(15.9949)	sp|P20152|VIME_MOUSE	P20152	VIME_MOUSE	Vim	Vimentin			1	1	2	3	0	1	3	0	6989869	0	0	0	0	0	0	0	0	0	0	0	0	0	0	0
MFGGSGTSSRPSSNR	MFGGSGTSSRPSSNR	R	S	14	28	15	2,3		sp|P20152|VIME_MOUSE	P20152	VIME_MOUSE	Vim	Vimentin			4	2	4	4	2	4	4	4	265564544	246909152	210929536	408045792	248046480	243150624	291479616	420340224	170837424	156724816	136774432	262548224	159284384	154679024	186941200	268583680
NKILLAELEQLKGQGKSR	NK[28.0313]ILLAELEQLK[28.0313]GQGK[28.0313]SR	Q	L	128	145	18	4	12K(28.0313), 16K(28.0313), 2K(28.0313)	sp|P20152|VIME_MOUSE	P20152	VIME_MOUSE	Vim	Vimentin			1	1	2	1	1	2	1	1	19029844	17695378	17284510	11012958	13333843	15856860	15042385	11317196	19029844	17695378	17284510	11012958	13333843	15856860	15042385	11317196
NKILLAELEQLKGQGKSR	N[28.0313]KILLAELEQLK[28.0313]GQGK[28.0313]SR	Q	L	128	145	18	4	12K(28.0313), 16K(28.0313), 1N(28.0313)	sp|P20152|VIME_MOUSE	P20152	VIME_MOUSE	Vim	Vimentin			1	0	0	0	0	0	0	0	16665724	0	0	0	0	0	0	0	0	0	0	0	0	0	0	0
NLESLPLVDTHSKR	NLESLPLVDTHSK[28.0313]R	T	T	427	440	14	3	13K(28.0313)	sp|P20152|VIME_MOUSE	P20152	VIME_MOUSE	Vim	Vimentin			1	0	0	0	0	0	0	0	15806666	0	0	0	7.7505e+06	0	9294802	0	15806666	0	0	0	7.7505e+06	0	9294802	0
NLQEAEEWYKSKFADLSEAANR	NLQEAEEWYK[28.0313]SK[28.0313]FADLSEAANR	K	N	283	304	22	3,4	10K(28.0313), 12K(28.0313)	sp|P20152|VIME_MOUSE	P20152	VIME_MOUSE	Vim	Vimentin			5	2	3	4	2	3	4	7	262289536	175886592	269878048	156422976	171874224	233588320	186272160	116703600	164150000	113176824	174489584	102284680	108545736	142268816	112301720	74753568
PLPTFSSLNLR	PLPTFSSLNLR	L	E	414	424	11	2		sp|P20152|VIME_MOUSE	P20152	VIME_MOUSE	Vim	Vimentin			2	1	0	1	1	0	1	2	1.97887e+06	1.02393e+06	0	804795	1.30645e+06	464186	573577	0	1.97887e+06	1.02393e+06	0	804795	1.30645e+06	464186	573577	0
PLVDTHSKR	PLVDTHSK[28.0313]R	L	T	432	440	9	2,3	8K(28.0313)	sp|P20152|VIME_MOUSE	P20152	VIME_MOUSE	Vim	Vimentin			4	2	4	4	1	4	3	4	205957728	164059152	158536784	176043104	159954352	156496080	168655168	198919536	158477360	130954112	117511496	140331488	120180256	118309440	125278640	153958400
QAQIQEQHVQIDVDVSKPDLTAALR	QAQIQEQHVQIDVDVSK[28.0313]PDLTAALR	L	D	246	270	25	3,4	17K(28.0313)	sp|P20152|VIME_MOUSE	P20152	VIME_MOUSE	Vim	Vimentin			0	0	1	1	1	1	0	1	0	0	0	0	0	0	0	64381644	0	0	0	0	0	0	0	0
QDEIQNMKEEMAR	QDEIQNMK[28.0313]EEMAR	L	H	366	378	13	2	8K(28.0313)	sp|P20152|VIME_MOUSE	P20152	VIME_MOUSE	Vim	Vimentin			2	1	2	2	1	2	2	2	21731176	23120692	23453984	20087370	17438330	22892036	20968204	23695796	21731176	23120692	23453984	20087370	17438330	22892036	20968204	23695796
QDEIQNMKEEMAR	Q[-17.0265]DEIQNMK[28.0313]EEMAR	L	H	366	378	13	2	1Q(-17.0265), 8K(28.0313)	sp|P20152|VIME_MOUSE	P20152	VIME_MOUSE	Vim	Vimentin			0	0	0	0	0	1	0	0	0	0	0	0	0	0	0	0	0	0	0	0	0	0	0	0
QDLLNVKMALDIEIATYRKLLEGEESRISLPLPTFSSLNLR	QDLLNVKMALDIEIATYRK[28.0313]LLEGEESRISLPLPTFSSLNLR	Y	E	384	424	41	6	19K(28.0313)	sp|P20152|VIME_MOUSE	P20152	VIME_MOUSE	Vim	Vimentin			1	0	0	0	0	0	0	0	0	0	0	0	0	0	0	0	0	0	0	0	0	0	0	0
QDSVDFSLADAINTEFKNTR	Q[28.0313]DSVDFSLADAINTEFK[28.0313]NTR	L	T	81	100	20	3	17K(28.0313), 1Q(28.0313)	sp|P20152|VIME_MOUSE	P20152	VIME_MOUSE	Vim	Vimentin			2	1	2	2	1	3	1	2	30051494	23416028	39153760	28545686	28382828	41789408	39938392	37170864	30051494	23416028	39153760	28545686	28382828	41789408	39938392	37170864
QDVDNASLAR	QDVDNASLAR	R	L	208	217	10	2		sp|P20152|VIME_MOUSE	P20152	VIME_MOUSE	Vim	Vimentin			0	0	0	1	0	0	1	2	58970908	44630748	0	74761296	0	0	45036416	177407200	58970908	44630748	0	74761296	0	0	45036416	177407200
QEAEEWYKSKFADLSEAANR	Q[-17.0265]EAEEWYKSKFADLSEAANR	L	N	285	304	20	3	1Q(-17.0265)	sp|P20152|VIME_MOUSE	P20152	VIME_MOUSE	Vim	Vimentin			0	0	0	2	1	0	1	1	0	0	0	0	0	0	0	0	0	0	0	0	0	0	0	0
QHVQIDVDVSKPDLTAALR	QHVQIDVDVSK[28.0313]PDLTAALR	E	D	252	270	19	3	11K(28.0313)	sp|P20152|VIME_MOUSE	P20152	VIME_MOUSE	Vim	Vimentin			0	0	0	0	0	0	1	0	0	0	0	0	0	0	0	0	0	0	0	0	0	0	0	0
QIQEQHVQIDVDVSKPDLTAALR	QIQEQHVQIDVDVSK[28.0313]PDLTAALR	A	D	248	270	23	3	15K(28.0313)	sp|P20152|VIME_MOUSE	P20152	VIME_MOUSE	Vim	Vimentin			0	0	0	0	0	1	0	0	0	0	0	0	0	0	0	0	0	0	0	0	0	0	0	0
QQNKILLAELEQLKGQGKSR	QQNK[28.0313]ILLAELEQLK[28.0313]GQGK[28.0313]SR	E	L	126	145	20	4	14K(28.0313), 18K(28.0313), 4K(28.0313)	sp|P20152|VIME_MOUSE	P20152	VIME_MOUSE	Vim	Vimentin			1	1	1	0	1	2	1	1	17786446	0	14936210	24864246	0	35124428	30868790	25028622	17786446	0	14936210	24864246	0	35124428	30868790	25028622
QQYESVAAKNLQEAEEWYKSKFADLSEAANR	QQYESVAAKNLQEAEEWYK[28.0313]SK[28.0313]FADLSEAANR	R	N	274	304	31	5	19K(28.0313), 21K(28.0313)	sp|P20152|VIME_MOUSE	P20152	VIME_MOUSE	Vim	Vimentin			0	0	1	0	0	1	0	0	42695432	0	58935580	51225020	0	16888322	20113908	0	42695432	0	58935580	51225020	0	16888322	20113908	0
QQYESVAAKNLQEAEEWYKSKFADLSEAANR	QQYESVAAK[28.0313]NLQEAEEWYKSK[28.0313]FADLSEAANR	R	N	274	304	31	5	21K(28.0313), 9K(28.0313)	sp|P20152|VIME_MOUSE	P20152	VIME_MOUSE	Vim	Vimentin			0	0	1	2	0	0	0	1	9351508	5166459	27002400	15786396	15808595	2.69543e+06	8.04193e+06	13122998	9351508	5166459	27002400	15786396	15808595	2.69543e+06	8.04193e+06	13122998
QQYESVAAKNLQEAEEWYKSKFADLSEAANR	QQYESVAAK[28.0313]NLQEAEEWYK[28.0313]SKFADLSEAANR	R	N	274	304	31	4,5	19K(28.0313), 9K(28.0313)	sp|P20152|VIME_MOUSE	P20152	VIME_MOUSE	Vim	Vimentin			1	1	2	3	1	1	1	1	0	0	8742072	26254482	0	0	8.04193e+06	9909261	0	0	8742072	26254482	0	0	8.04193e+06	9909261
QQYESVAAKNLQEAEEWYKSKFADLSEAANR	QQYESVAAK[28.0313]NLQEAEEWYK[28.0313]SK[28.0313]FADLSEAANR	R	N	274	304	31	4,5	19K(28.0313), 21K(28.0313), 9K(28.0313)	sp|P20152|VIME_MOUSE	P20152	VIME_MOUSE	Vim	Vimentin			10	3	12	6	3	10	8	10	6171534800	3249416700	7685755400	5910659600	402060000	8385970200	5205469700	2575750660	4940838900	2876564740	6015576600	4894645800	202045968	6512451100	4794967600	2906927360
QQYESVAAKNLQEAEEWYKSKFADLSEAANR	Q[-17.0265]QYESVAAKNLQEAEEWYK[28.0313]SK[28.0313]FADLSEAANR	R	N	274	304	31	4	19K(28.0313), 1Q(-17.0265), 21K(28.0313)	sp|P20152|VIME_MOUSE	P20152	VIME_MOUSE	Vim	Vimentin			0	0	0	2	0	0	0	0	0	0	0	46580224	0	0	0	0	0	0	0	0	0	0	0	0
QQYESVAAKNLQEAEEWYKSKFADLSEAANRNNDALR	QQYESVAAK[28.0313]NLQEAEEWYK[28.0313]SK[28.0313]FADLSEAANRNNDALR	R	Q	274	310	37	6	19K(28.0313), 21K(28.0313), 9K(28.0313)	sp|P20152|VIME_MOUSE	P20152	VIME_MOUSE	Vim	Vimentin			1	0	0	0	0	1	0	0	0	0	0	0	0	0	0	0	0	0	0	0	0	0	0	0
QVDQLTNDKAR	QVDQLTNDK[28.0313]AR	R	V	160	170	11	2,3	9K(28.0313)	sp|P20152|VIME_MOUSE	P20152	VIME_MOUSE	Vim	Vimentin			3	1	3	3	1	1	2	4	359724160	328029760	389385664	688707010	392842528	239822048	345402560	2070926590	257415392	222829248	272705504	489872640	272365696	166734000	245788672	1442846980
QVDQLTNDKAR	Q[-17.0265]VDQLTNDK[28.0313]AR	R	V	160	170	11	2	1Q(-17.0265), 9K(28.0313)	sp|P20152|VIME_MOUSE	P20152	VIME_MOUSE	Vim	Vimentin			2	1	2	2	1	2	2	2	173563184	99593360	413266752	798662910	371433312	125273936	340451488	472217824	173563184	99593360	413266752	798662910	371433312	125273936	340451488	472217824
QVQSLTCEVDALKGTNESLER	QVQSLTC[57.0214]EVDALK[28.0313]GTNESLER	R	Q	322	342	21	2,3	13K(28.0313), 7C(57.0214)	sp|P20152|VIME_MOUSE	P20152	VIME_MOUSE	Vim	Vimentin			4	1	3	3	1	2	3	3	1097049340	1057049410	1261540860	936878140	1139991550	983037570	913337980	1014131010	1097049340	1057049410	1261540860	936878140	1139991550	983037570	913337980	1014131010
QVQSLTCEVDALKGTNESLER	Q[-17.0265]VQSLTC[57.0214]EVDALK[28.0313]GTNESLER	R	Q	322	342	21	2,3	13K(28.0313), 1Q(-17.0265), 7C(57.0214)	sp|P20152|VIME_MOUSE	P20152	VIME_MOUSE	Vim	Vimentin			2	1	2	3	1	2	4	2	36165624	51298116	60658804	45598296	44126696	40394872	73802744	65424180	36165624	51298116	60658804	45598296	44126696	40394872	73802744	65424180
RLGDLYEEEMR	RLGDLYEEEMR	S	E	145	155	11	3		sp|P20152|VIME_MOUSE	P20152	VIME_MOUSE	Vim	Vimentin			1	0	0	1	0	0	0	0	11910893	0	7201642	12604419	7612595	8615866	9172020	11128203	11910893	0	7201642	12604419	7612595	8615866	9172020	11128203
RSSVPGVRLLQDSVDFSLADAINTEFKNTR	RSSVPGVRLLQDSVDFSLADAINTEFK[28.0313]NTR	L	T	71	100	30	4	27K(28.0313)	sp|P20152|VIME_MOUSE	P20152	VIME_MOUSE	Vim	Vimentin			0	2	2	0	0	0	0	1	0	0	0	0	0	0	0	0	0	0	0	0	0	0	0	0
SKFADLSEAANR	SK[28.0313]FADLSEAANR	K	N	293	304	12	2,3	2K(28.0313)	sp|P20152|VIME_MOUSE	P20152	VIME_MOUSE	Vim	Vimentin			3	2	2	2	0	4	0	1	119458520	177817328	170660800	191964512	54629000	137434560	129309104	130354600	74361032	96548232	101786752	113892992	84059000	78916328	73186080	74701824
SLGSALRPSTSR	SLGSALRPSTSR	Y	S	39	50	12	2		sp|P20152|VIME_MOUSE	P20152	VIME_MOUSE	Vim	Vimentin			2	1	2	2	1	2	2	2	258729840	261802720	258174944	252689024	252817088	256464816	264511376	279512192	258729840	261802720	258174944	252689024	252817088	256464816	264511376	279512192
SLPLVDTHSKR	SLPLVDTHSK[28.0313]R	E	T	430	440	11	2	10K(28.0313)	sp|P20152|VIME_MOUSE	P20152	VIME_MOUSE	Vim	Vimentin			2	0	1	1	1	0	0	2	21918000	15584711	14589697	16646266	16541345	15144145	14964264	17351636	21918000	15584711	14589697	16646266	16541345	15144145	14964264	17351636
SLTCEVDALKGTNESLER	SLTC[57.0214]EVDALK[28.0313]GTNESLER	Q	Q	325	342	18	3	10K(28.0313), 4C(57.0214)	sp|P20152|VIME_MOUSE	P20152	VIME_MOUSE	Vim	Vimentin			1	2	3	1	1	1	1	1	8854276	17738072	12449328	12111583	11859992	13637508	12902196	9477557	8854276	17738072	12449328	12111583	11859992	13637508	12902196	9477557
SLYSSSPGGAYVTR	SLYSSSPGGAYVTR	R	S	51	64	14	2		sp|P20152|VIME_MOUSE	P20152	VIME_MOUSE	Vim	Vimentin			5	2	5	8	2	5	6	5	5211114000	5474636300	5830263300	6100053500	5486774300	5381699100	5406349300	5678953000	5211114000	5474636300	5830263300	6100053500	5486774300	5381699100	5406349300	5678953000
SVDFSLADAINTEFKNTR	S[28.0313]VDFSLADAINTEFK[28.0313]NTR	D	T	83	100	18	3	15K(28.0313), 1S(28.0313)	sp|P20152|VIME_MOUSE	P20152	VIME_MOUSE	Vim	Vimentin			1	0	1	0	1	0	0	0	4.149e+06	0	0	0	0	0	0	0	0	0	0	0	0	0	0	0
TCEVDALKGTNESLERQMREMEENFALEAANYQDTIGR	T[28.0313]C[57.0214]EVDALK[28.0313]GTNESLERQMREMEENFALEAANYQDTIGR	L	L	327	364	38	6	1T(28.0313), 2C(57.0214), 8K(28.0313)	sp|P20152|VIME_MOUSE	P20152	VIME_MOUSE	Vim	Vimentin			0	0	0	0	0	1	0	0	0	0	0	0	0	8612565	0	0	0	0	0	0	0	0	0	0
TLLIKTVETR	TLLIK[28.0313]TVETR	R	D	441	450	10	2,3	5K(28.0313)	sp|P20152|VIME_MOUSE	P20152	VIME_MOUSE	Vim	Vimentin			8	4	8	8	4	7	7	7	6265242600	5251252200	4927755800	5209569300	5133091300	4742393900	4895758300	5334970400	4680896500	3827296260	3587245310	3787502340	3688690180	3519424000	3536294910	3841470720
TNEKVELQELNDR	TNEK[28.0313]VELQELNDR	R	F	101	113	13	2,3	4K(28.0313)	sp|P20152|VIME_MOUSE	P20152	VIME_MOUSE	Vim	Vimentin	Des	sp|P31001|DESM_MOUSE	2	1	4	10	2	3	4	7	845129280	454666240	4524563500	8124353500	1303463420	629668990	2510859780	3944157440	870331710	358825600	3936225540	6910317100	1077320960	545648700	2222501630	3397842690
TNEKVELQELNDRFANYIDKVR	TNEK[28.0313]VELQELNDRFANYIDK[28.0313]VR	R	F	101	122	22	4,5	20K(28.0313), 4K(28.0313)	sp|P20152|VIME_MOUSE	P20152	VIME_MOUSE	Vim	Vimentin			1	1	0	3	1	1	0	0	0	22190974	0	32480456	0	0	0	0	0	0	0	0	0	0	0	0
TNEKVELQELNDRFANYIDKVR	T[28.0313]NEKVELQELNDRFANYIDK[28.0313]VR	R	F	101	122	22	4	1T(28.0313), 20K(28.0313)	sp|P20152|VIME_MOUSE	P20152	VIME_MOUSE	Vim	Vimentin			2	0	0	2	0	1	1	0	0	0	0	0	0	0	0	0	0	0	0	0	0	0	0	0
TYSLGSALRPSTSR	TYSLGSALRPSTSR	R	S	37	50	14	2,3		sp|P20152|VIME_MOUSE	P20152	VIME_MOUSE	Vim	Vimentin			8	6	8	12	6	11	7	9	6364549100	6210608100	6110462000	6549249500	5986813400	5934101000	6040685600	6756696100	5530534400	5131119100	5127125000	5315958800	4961269200	4983890900	5059733500	5582431200
VAAKNLQEAEEWYKSKFADLSEAANR	VAAKNLQEAEEWYKSK[28.0313]FADLSEAANR	S	N	279	304	26	4	16K(28.0313)	sp|P20152|VIME_MOUSE	P20152	VIME_MOUSE	Vim	Vimentin			1	1	1	2	0	2	1	2	0	0	0	0	0	0	0	3744882	0	0	0	0	0	0	0	0
VDTHSKR	VDTHSK[28.0313]R	L	T	434	440	7	2	6K(28.0313)	sp|P20152|VIME_MOUSE	P20152	VIME_MOUSE	Vim	Vimentin			0	0	0	0	1	0	0	0	17198358	11103605	13446723	16100227	13214406	15010339	11427543	15652249	17198358	11103605	13446723	16100227	13214406	15010339	11427543	15652249
VELQELNDR	VELQELNDR	K	F	105	113	9	2		sp|P20152|VIME_MOUSE	P20152	VIME_MOUSE	Vim	Vimentin	Des	sp|P31001|DESM_MOUSE	2	1	2	2	1	1	2	2	19951124	14868746	43501052	266899200	20114130	14223202	34166204	62383676	19951124	14868746	43501052	266899200	20114130	14223202	34166204	62383676
VEVERDNLAEDIMR	VEVERDNLAEDIMR	R	L	171	184	14	3		sp|P20152|VIME_MOUSE	P20152	VIME_MOUSE	Vim	Vimentin			2	0	2	4	1	2	2	2	21213430	9797307	14914099	28284328	21255618	18655264	14592745	15276212	21213430	9797307	14914099	28284328	21255618	18655264	14592745	15276212
VINETSQHHDDLE	VINETSQHHDDLE	Q	-	454	466	13	2		sp|P20152|VIME_MOUSE	P20152	VIME_MOUSE	Vim	Vimentin			0	0	0	1	0	0	0	0	0	0	0	20494120	0	0	0	13646430	0	0	0	20494120	0	0	0	13646430
VQIDVDVSKPDLTAALR	VQIDVDVSK[28.0313]PDLTAALR	H	D	254	270	17	3	9K(28.0313)	sp|P20152|VIME_MOUSE	P20152	VIME_MOUSE	Vim	Vimentin			0	0	2	0	1	1	1	0	44728456	45628640	64238132	43815764	18841204	28954472	66336252	29882982	44728456	45628640	64238132	43815764	18841204	28954472	66336252	29882982
YSLGSALRPSTSR	YSLGSALRPSTSR	T	S	38	50	13	2		sp|P20152|VIME_MOUSE	P20152	VIME_MOUSE	Vim	Vimentin			2	1	2	2	1	2	2	2	28226520	32418596	27834774	29567656	23385144	27773796	34447788	38102460	28226520	32418596	27834774	29567656	23385144	27773796	34447788	38102460
DYSNDWSLSDTVQR	DYSNDWSLSDTVQR	R	L	148	161	14	2		sp|Q8BGQ1|SPE39_MOUSE	Q8BGQ1	SPE39_MOUSE	Vipas39	Spermatogenesis-defective protein 39 homolog			2	1	2	2	1	2	1	2	7.30796e+06	5781413	10054003	9058163	5830358	7682919	7001373	9887513	7.30796e+06	5781413	10054003	9058163	5830358	7682919	7001373	9887513
LLAYRSKVDKGSAEEEKIDAILSSSQIR	LLAYRSK[28.0313]VDK[28.0313]GSAEEEKIDAILSSSQIR	Q	W	461	488	28	5	10K(28.0313), 7K(28.0313)	sp|Q8BGQ1|SPE39_MOUSE	Q8BGQ1	SPE39_MOUSE	Vipas39	Spermatogenesis-defective protein 39 homolog			0	0	0	1	0	0	0	0	0	0	0	0	0	0	0	0	0	0	0	0	0	0	0	0
NSFYTQLPKPPSTYSLSSFFR	NSFYTQLPK[28.0313]PPSTYSLSSFFR	R	G	92	112	21	3	9K(28.0313)	sp|Q8BGQ1|SPE39_MOUSE	Q8BGQ1	SPE39_MOUSE	Vipas39	Spermatogenesis-defective protein 39 homolog			2	1	2	2	1	1	2	2	5708784	5.84888e+06	4.6146e+06	11033611	7260468	4.3011e+06	10015342	4.98966e+06	5708784	5.84888e+06	4.6146e+06	11033611	7260468	4.3011e+06	10015342	4.98966e+06
SKVDKGSAEEEKIDAILSSSQIR	SK[28.0313]VDK[28.0313]GSAEEEK[28.0313]IDAILSSSQIR	R	W	466	488	23	4	12K(28.0313), 2K(28.0313), 5K(28.0313)	sp|Q8BGQ1|SPE39_MOUSE	Q8BGQ1	SPE39_MOUSE	Vipas39	Spermatogenesis-defective protein 39 homolog			2	0	0	0	0	0	0	0	18134758	0	0	10380813	0	0	0	0	18134758	0	0	10380813	0	0	0	0
AVDSSMELLFLDTFKHPSAEQSSHIDVVR	n[42.0106]AVDSSMELLFLDTFK[28.0313]HPSAEQSSHIDVVR	M	F	2	30	29	4	15K(28.0313), N-term(42.0106)	sp|A2AIV2|VIR_MOUSE	A2AIV2	VIR_MOUSE	Virma	Protein virilizer homolog			0	0	0	1	0	0	0	0	0	0	0	0	0	0	0	0	0	0	0	0	0	0	0	0
AYGETSPHTFQLDLFFNNVSKPSAPVFDR	AYGETSPHTFQLDLFFNNVSK[28.0313]PSAPVFDR	R	L	58	86	29	4	21K(28.0313)	sp|A2AIV2|VIR_MOUSE	A2AIV2	VIR_MOUSE	Virma	Protein virilizer homolog			1	0	0	0	0	0	1	1	0	0	0	0	0	0	0	0	0	0	0	0	0	0	0	0
GPLPPLRPLSSTGYRPSPR	GPLPPLRPLSSTGYRPSPR	R	D	1749	1767	19	4		sp|A2AIV2|VIR_MOUSE	A2AIV2	VIR_MOUSE	Virma	Protein virilizer homolog			2	1	2	2	1	2	2	0	27014742	20899370	22979376	23509164	23941326	24624800	23504230	15520284	27014742	20899370	22979376	23509164	23941326	24624800	23504230	15520284
TVLDLIVEDLQSTSEDKEKQYTSQTTR	TVLDLIVEDLQSTSEDK[28.0313]EK[28.0313]QYTSQTTR	R	L	1197	1223	27	4	17K(28.0313), 19K(28.0313)	sp|A2AIV2|VIR_MOUSE	A2AIV2	VIR_MOUSE	Virma	Protein virilizer homolog			0	0	0	0	0	1	1	1	0	0	15162724	0	0	8.33068e+06	20258804	9298220	0	0	15162724	0	0	8.33068e+06	20258804	9298220
VVSTFSKDTGELASASLDFMR	VVSTFSK[28.0313]DTGELASASLDFMR	R	Q	1381	1401	21	3	7K(28.0313)	sp|A2AIV2|VIR_MOUSE	A2AIV2	VIR_MOUSE	Virma	Protein virilizer homolog			1	1	1	1	0	0	0	1	0	0	0	0	0	0	0	0	0	0	0	0	0	0	0	0
YAEIFQDLLALVR	YAEIFQDLLALVR	R	S	1255	1267	13	2		sp|A2AIV2|VIR_MOUSE	A2AIV2	VIR_MOUSE	Virma	Protein virilizer homolog			1	1	1	2	1	1	2	1	0	2237478	0	2.27529e+06	2.77878e+06	1.85999e+06	0	1.2817e+06	0	2237478	0	2.27529e+06	2.77878e+06	1.85999e+06	0	1.2817e+06
AALNALQPPEFR	AALNALQPPEFR	K	N	7	18	12	2		sp|Q78T54|VMA21_MOUSE	Q78T54	VMA21_MOUSE	Vma21	Vacuolar ATPase assembly integral membrane protein Vma21			0	0	0	1	0	0	0	0	0	0	0	14104796	0	0	0	0	0	0	0	0	0	0	0	0
LDKAALNALQPPEFR	LDK[28.0313]AALNALQPPEFR	R	N	4	18	15	3	3K(28.0313)	sp|Q78T54|VMA21_MOUSE	Q78T54	VMA21_MOUSE	Vma21	Vacuolar ATPase assembly integral membrane protein Vma21			1	1	2	2	1	2	2	2	180846832	237472640	183433056	180042896	203850976	188621216	219385216	143259808	180846832	237472640	183433056	180042896	203850976	188621216	219385216	143259808
LSGAEPDDEEYQEFEEMLEHAEAAQDFASR	LSGAEPDDEEYQEFEEMLEHAEAAQDFASR	R	A	214	243	30	3		sp|Q99KU0|VMP1_MOUSE	Q99KU0	VMP1_MOUSE	Vmp1	Vacuole membrane protein 1			2	1	0	0	0	1	1	0	0	0	0	0	0	0	0	0	0	0	0	0	0	0	0	0
QNIVLWR	QNIVLWR	R	Q	42	48	7	2		sp|Q99KU0|VMP1_MOUSE	Q99KU0	VMP1_MOUSE	Vmp1	Vacuole membrane protein 1			1	1	2	1	1	2	2	1	19443688	19793570	16521974	17606560	16578305	23920146	19506982	21206958	19443688	19793570	16521974	17606560	16578305	23920146	19506982	21206958
ASSEEFIPIFANNPR	ASSEEFIPIFANNPR	R	E	588	602	15	2		sp|Q91W86|VPS11_MOUSE	Q91W86	VPS11_MOUSE	Vps11	Vacuolar protein sorting-associated protein 11 homolog			2	2	1	2	0	2	1	2	24621676	28157388	25166470	26502660	0	35856116	0	22059900	24621676	28157388	25166470	26502660	0	35856116	0	22059900
DYLVQKLQKQSQQIAQDELR	DYLVQK[28.0313]LQK[28.0313]QSQQIAQDELR	R	V	773	792	20	3,4	6K(28.0313), 9K(28.0313)	sp|Q91W86|VPS11_MOUSE	Q91W86	VPS11_MOUSE	Vps11	Vacuolar protein sorting-associated protein 11 homolog			2	2	0	0	2	2	0	1	32169462	54999464	23753142	18898798	16288237	52233328	0	24455144	32169462	54999464	23753142	18898798	16288237	52233328	0	24455144
GSLVFGDMEGQIWFLPR	GSLVFGDMEGQIWFLPR	R	S	57	73	17	2		sp|Q91W86|VPS11_MOUSE	Q91W86	VPS11_MOUSE	Vps11	Vacuolar protein sorting-associated protein 11 homolog			0	0	0	0	0	0	0	1	0	0	0	0	0	0	0	0	0	0	0	0	0	0	0	0
GVFNKLTLLTDPPTAR	G[28.0313]VFNKLTLLTDPPTAR	R	L	905	920	16	3	1G(28.0313)	sp|Q91W86|VPS11_MOUSE	Q91W86	VPS11_MOUSE	Vps11	Vacuolar protein sorting-associated protein 11 homolog			1	0	2	0	0	1	1	2	26149726	18308410	29495838	23303334	0	33789152	19926252	28755882	26149726	18308410	29495838	23303334	0	33789152	19926252	28755882
GVFNKLTLLTDPPTARLTPSLEAGLQR	GVFNKLTLLTDPPTARLTPSLEAGLQR	R	D	905	931	27	6		sp|Q91W86|VPS11_MOUSE	Q91W86	VPS11_MOUSE	Vps11	Vacuolar protein sorting-associated protein 11 homolog			0	0	0	1	0	0	0	0	0	0	0	0	0	0	0	0	0	0	0	0	0	0	0	0
HGEQEPSLWEQALSYFAR	HGEQEPSLWEQALSYFAR	R	K	712	729	18	3		sp|Q91W86|VPS11_MOUSE	Q91W86	VPS11_MOUSE	Vps11	Vacuolar protein sorting-associated protein 11 homolog			0	0	0	1	0	0	0	0	0	0	0	0	0	0	0	0	0	0	0	0	0	0	0	0
IHNLTAYLQTLHR	IHNLTAYLQTLHR	R	Q	433	445	13	3		sp|Q91W86|VPS11_MOUSE	Q91W86	VPS11_MOUSE	Vps11	Vacuolar protein sorting-associated protein 11 homolog			0	0	0	1	1	0	1	2	22051484	0	0	0	13835622	0	0	14085431	22051484	0	0	0	13835622	0	0	14085431
ILASVGEDEEGINPLVKIWNLEKR	ILASVGEDEEGINPLVK[28.0313]IWNLEK[28.0313]R	N	D	98	121	24	4	17K(28.0313), 23K(28.0313)	sp|Q91W86|VPS11_MOUSE	Q91W86	VPS11_MOUSE	Vps11	Vacuolar protein sorting-associated protein 11 homolog			1	0	0	0	0	1	1	0	0	0	0	3.44642e+06	0	7105588	3.76507e+06	0	0	0	0	3.44642e+06	0	7105588	3.76507e+06	0
KFLDAQR	K[28.0313]FLDAQR	R	I	426	432	7	2	1K(28.0313)	sp|Q91W86|VPS11_MOUSE	Q91W86	VPS11_MOUSE	Vps11	Vacuolar protein sorting-associated protein 11 homolog			1	1	0	0	1	0	0	0	115997920	126717040	132491024	166631200	140439808	147674208	134218400	125504136	115997920	126717040	132491024	166631200	140439808	147674208	134218400	125504136
KVSPKSEFTSR	K[28.0313]VSPK[28.0313]SEFTSR	R	D	291	301	11	3	1K(28.0313), 5K(28.0313)	sp|Q91W86|VPS11_MOUSE	Q91W86	VPS11_MOUSE	Vps11	Vacuolar protein sorting-associated protein 11 homolog			0	0	0	1	0	1	0	0	36060028	35017260	43162808	41386808	30921192	58844664	39909640	47733900	36060028	35017260	43162808	41386808	30921192	58844664	39909640	47733900
SNDSFSVIADYFGR	SNDSFSVIADYFGR	C	G	891	904	14	2		sp|Q91W86|VPS11_MOUSE	Q91W86	VPS11_MOUSE	Vps11	Vacuolar protein sorting-associated protein 11 homolog			2	1	2	2	1	2	2	2	12440144	7584526	10221824	8717786	9084877	7.78751e+06	8997225	6509781	12440144	7584526	10221824	8717786	9084877	7.78751e+06	8997225	6509781
TIGKLEPSYVIR	TIGK[28.0313]LEPSYVIR	R	K	414	425	12	3	4K(28.0313)	sp|Q91W86|VPS11_MOUSE	Q91W86	VPS11_MOUSE	Vps11	Vacuolar protein sorting-associated protein 11 homolog			3	0	2	2	2	2	2	3	24293714	17912134	24207594	32124276	30984024	23782188	22153104	24232472	24293714	17912134	24207594	32124276	30984024	23782188	22153104	24232472
YIGKLPFEQAESNMKR	YIGK[28.0313]LPFEQAESNMK[28.0313]R	R	Y	532	547	16	4	15K(28.0313), 4K(28.0313)	sp|Q91W86|VPS11_MOUSE	Q91W86	VPS11_MOUSE	Vps11	Vacuolar protein sorting-associated protein 11 homolog			1	0	0	1	1	0	2	0	30140794	24543480	24864610	23248110	21141540	29086236	29578670	27772550	30140794	24543480	24864610	23248110	21141540	29086236	29578670	27772550
EYTEASPLEDKVVELDNIPVR	EYTEASPLEDK[28.0313]VVELDNIPVR	R	L	2576	2596	21	3	11K(28.0313)	sp|Q5H8C4|VP13A_MOUSE	Q5H8C4	VP13A_MOUSE	Vps13a	Intermembrane lipid transfer protein VPS13A			2	1	2	1	0	1	3	0	0	25887016	21387212	0	0	7.17165e+06	0	0	0	25887016	21387212	0	0	7.17165e+06	0	0
KAINFSDCTVCLDKR	KAINFSDC[57.0214]TVC[57.0214]LDK[28.0313]R	R	N	201	215	15	3	11C(57.0214), 14K(28.0313), 8C(57.0214)	sp|Q80TY5|VP13B_MOUSE	Q80TY5	VP13B_MOUSE	Vps13b	Intermembrane lipid transfer protein VPS13B			1	0	0	0	0	0	0	0	0	0	0	0	0	0	0	0	0	0	0	0	0	0	0	0
QLPESLGEGLR	Q[28.0313]LPESLGEGLR	R	Q	3714	3724	11	3	1Q(28.0313)	sp|Q80TY5|VP13B_MOUSE	Q80TY5	VP13B_MOUSE	Vps13b	Intermembrane lipid transfer protein VPS13B			0	0	0	0	1	0	0	0	0	0	0	0	0	0	0	0	0	0	0	0	0	0	0	0
SLGLSETQIIPGR	SLGLSETQIIPGR	R	G	2838	2850	13	2		sp|Q80TY5|VP13B_MOUSE	Q80TY5	VP13B_MOUSE	Vps13b	Intermembrane lipid transfer protein VPS13B			1	0	0	0	0	0	0	0	16738901	0	0	0	17915196	0	0	0	16738901	0	0	0	17915196	0	0	0
AASSVKDLAQKSFR	AASSVK[28.0313]DLAQK[28.0313]SFR	R	L	1737	1750	14	3	11K(28.0313), 6K(28.0313)	sp|Q8BX70|VP13C_MOUSE	Q8BX70	VP13C_MOUSE	Vps13c	Intermembrane lipid transfer protein VPS13C			2	1	2	2	1	2	2	2	51366152	48667452	35292780	47706880	41504252	55652600	40554832	41696340	51366152	48667452	35292780	47706880	41504252	55652600	40554832	41696340
AFDAIESAQSAR	AFDAIESAQSAR	R	Q	3717	3728	12	2		sp|Q8BX70|VP13C_MOUSE	Q8BX70	VP13C_MOUSE	Vps13c	Intermembrane lipid transfer protein VPS13C			0	0	1	0	0	0	0	0	71765736	54083708	69110520	81500128	83133952	83678872	75774672	0	71765736	54083708	69110520	81500128	83133952	83678872	75774672	0
APFTVKNALGVPMKVQPNR	APFTVK[28.0313]NALGVPMK[28.0313]VQPNR	R	N	2417	2435	19	3,4	14K(28.0313), 6K(28.0313)	sp|Q8BX70|VP13C_MOUSE	Q8BX70	VP13C_MOUSE	Vps13c	Intermembrane lipid transfer protein VPS13C			4	2	2	2	1	4	1	0	446386016	282615680	305459936	305180768	268701568	603802050	309945344	388027936	421274624	308225856	304719936	302990208	241816688	587691010	292615072	297927200
AVLMITNR	AVLMITNR	R	R	3639	3646	8	2		sp|Q8BX70|VP13C_MOUSE	Q8BX70	VP13C_MOUSE	Vps13c	Intermembrane lipid transfer protein VPS13C			0	0	0	2	0	0	0	0	0	0	0	22425892	0	0	0	0	0	0	0	0	0	0	0	0
DFLSGIQVEFKQSPHQR	DFLSGIQVEFK[28.0313]QSPHQR	R	S	3177	3193	17	3	11K(28.0313)	sp|Q8BX70|VP13C_MOUSE	Q8BX70	VP13C_MOUSE	Vps13c	Intermembrane lipid transfer protein VPS13C			2	1	2	1	0	2	1	1	19174172	23461068	18113104	19386462	30128370	23501132	20296210	16732076	19174172	23461068	18113104	19386462	30128370	23501132	20296210	16732076
EHILEQLKR	EHILEQLK[28.0313]R	R	E	272	280	9	3	8K(28.0313)	sp|Q8BX70|VP13C_MOUSE	Q8BX70	VP13C_MOUSE	Vps13c	Intermembrane lipid transfer protein VPS13C			0	0	1	0	0	1	0	0	77054456	82216336	86215512	73928920	66478640	74083408	75757720	45064448	77054456	82216336	86215512	73928920	66478640	74083408	75757720	45064448
EVSTPQDVHTTQGVPAAR	EVSTPQDVHTTQGVPAAR	R	V	1394	1411	18	3		sp|Q8BX70|VP13C_MOUSE	Q8BX70	VP13C_MOUSE	Vps13c	Intermembrane lipid transfer protein VPS13C			2	1	2	2	1	2	2	2	79261472	58425312	80082488	97965720	71577544	92715880	66302028	35144900	79261472	58425312	80082488	97965720	71577544	92715880	66302028	35144900
FQHPSTMHILQPMDIHVELAKAMVEKDVR	FQHPSTMHILQPMDIHVELAK[28.0313]AMVEK[28.0313]DVR	R	M	771	799	29	6	21K(28.0313), 26K(28.0313)	sp|Q8BX70|VP13C_MOUSE	Q8BX70	VP13C_MOUSE	Vps13c	Intermembrane lipid transfer protein VPS13C			1	0	1	0	1	1	0	1	0	0	0	8.01997e+06	0	25407096	0	0	0	0	0	8.01997e+06	0	25407096	0	0
FQMSLYPDATEGENYGDMSKVDGR	FQMSLYPDATEGENYGDMSK[28.0313]VDGR	R	L	1669	1692	24	3	20K(28.0313)	sp|Q8BX70|VP13C_MOUSE	Q8BX70	VP13C_MOUSE	Vps13c	Intermembrane lipid transfer protein VPS13C			2	1	2	0	0	2	1	0	0	0	0	0	0	0	0	0	0	0	0	0	0	0	0	0
FSLVSGEDTANPPVIDKMEVQLTKLKLSR	FSLVSGEDTANPPVIDK[28.0313]MEVQLTK[28.0313]LK[28.0313]LSR	R	T	1273	1301	29	5	17K(28.0313), 24K(28.0313), 26K(28.0313)	sp|Q8BX70|VP13C_MOUSE	Q8BX70	VP13C_MOUSE	Vps13c	Intermembrane lipid transfer protein VPS13C			1	1	2	1	1	1	1	0	65453344	15108969	54013772	50488944	0	0	77332256	0	65453348	15108969	54013772	50488944	0	0	77332256	0
GLSEGVEALFYEPFQGAVQGPEEFAEGLVIGVR	GLSEGVEALFYEPFQGAVQGPEEFAEGLVIGVR	R	S	3427	3459	33	3		sp|Q8BX70|VP13C_MOUSE	Q8BX70	VP13C_MOUSE	Vps13c	Intermembrane lipid transfer protein VPS13C			0	0	1	1	0	1	0	0	0	0	0	0	0	0	0	0	0	0	0	0	0	0	0	0
GWVKLDSNFEVNFDKVPMEMR	GWVK[28.0313]LDSNFEVNFDK[28.0313]VPMEMR	R	L	3147	3167	21	3,4	15K(28.0313), 4K(28.0313)	sp|Q8BX70|VP13C_MOUSE	Q8BX70	VP13C_MOUSE	Vps13c	Intermembrane lipid transfer protein VPS13C			1	0	0	1	0	2	1	0	0	0	0	0	0	0	0	0	0	0	0	0	0	0	0	0
ILAENLGEATEDLDKGKPR	ILAENLGEATEDLDK[28.0313]GK[28.0313]PR	R	I	1364	1382	19	4	15K(28.0313), 17K(28.0313)	sp|Q8BX70|VP13C_MOUSE	Q8BX70	VP13C_MOUSE	Vps13c	Intermembrane lipid transfer protein VPS13C			1	0	1	1	0	2	0	0	0	0	0	201842016	0	87274128	88694144	0	0	0	0	201842016	0	87274128	88694144	0
ITGSVGKGLAAITMDKEYQQKR	ITGSVGK[28.0313]GLAAITMDK[28.0313]EYQQK[28.0313]R	R	R	3476	3497	22	4,5	16K(28.0313), 21K(28.0313), 7K(28.0313)	sp|Q8BX70|VP13C_MOUSE	Q8BX70	VP13C_MOUSE	Vps13c	Intermembrane lipid transfer protein VPS13C			1	2	1	1	0	1	1	1	37151724	26279854	35830656	39684352	29866546	32531568	35940652	17086080	37151724	26279854	35830656	39684352	29866546	32531568	35940652	17086080
KGSPFHELKILHLGMEAKVKAHDMTAAAYLR	KGSPFHELKILHLGM[15.9949]EAKVKAHDM[15.9949]TAAAYLR	R	N	1443	1473	31	6	15M(15.9949), 24M(15.9949)	sp|Q8BX70|VP13C_MOUSE	Q8BX70	VP13C_MOUSE	Vps13c	Intermembrane lipid transfer protein VPS13C			0	0	1	0	0	0	0	0	0	0	0	0	0	0	0	0	0	0	0	0	0	0	0	0
KISLDYHDIKGSR	K[28.0313]ISLDYHDIK[28.0313]GSR	R	K	960	972	13	4	10K(28.0313), 1K(28.0313)	sp|Q8BX70|VP13C_MOUSE	Q8BX70	VP13C_MOUSE	Vps13c	Intermembrane lipid transfer protein VPS13C			0	1	0	0	0	1	0	0	31861944	25261844	0	10196692	0	24360990	0	13153627	31861944	25261844	0	10196692	0	24360990	0	13153627
KIYLKDPITAKR	K[28.0313]IYLK[28.0313]DPITAK[28.0313]R	R	A	3705	3716	12	3,4	11K(28.0313), 1K(28.0313), 5K(28.0313)	sp|Q8BX70|VP13C_MOUSE	Q8BX70	VP13C_MOUSE	Vps13c	Intermembrane lipid transfer protein VPS13C			4	2	4	3	2	4	3	1	87069536	82239856	95313664	80801976	94365848	91219104	79884208	52177296	48919404	46833356	54014672	46184552	53913300	51681248	45326316	27858280
KKDSANIGHLR	K[28.0313]K[28.0313]DSANIGHLR	H	K	3694	3704	11	3,4	1K(28.0313), 2K(28.0313)	sp|Q8BX70|VP13C_MOUSE	Q8BX70	VP13C_MOUSE	Vps13c	Intermembrane lipid transfer protein VPS13C			0	0	0	0	0	0	1	1	0	0	0	0	0	0	2.29444e+06	0	0	0	0	0	0	0	0	0
KKDSANIGHLR	K[56.0626]KDSANIGHLR	H	K	3694	3704	11	3	1K(56.0626)	sp|Q8BX70|VP13C_MOUSE	Q8BX70	VP13C_MOUSE	Vps13c	Intermembrane lipid transfer protein VPS13C			0	1	0	0	0	0	0	0	0	0	0	0	0	0	0	0	0	0	0	0	0	0	0	0
LDSMNVSLNQEDLNLLFR	LDSMNVSLNQEDLNLLFR	R	I	1346	1363	18	2		sp|Q8BX70|VP13C_MOUSE	Q8BX70	VP13C_MOUSE	Vps13c	Intermembrane lipid transfer protein VPS13C			2	1	1	1	1	2	1	0	0	12100025	0	11370021	0	0	0	0	0	12100025	0	11370021	0	0	0	0
LENIIVTDVDPKTIHKKAVSIVGNEVFR	LENIIVTDVDPK[28.0313]TIHK[28.0313]K[28.0313]AVSIVGNEVFR	R	F	1127	1154	28	5	12K(28.0313), 16K(28.0313), 17K(28.0313)	sp|Q8BX70|VP13C_MOUSE	Q8BX70	VP13C_MOUSE	Vps13c	Intermembrane lipid transfer protein VPS13C			2	1	0	1	2	0	1	0	39669840	8974414	0	0	11680962	37661900	17079796	5501572	39669840	8974414	0	0	11680962	37661900	17079796	5501572
LFAWADPTGIR	LFAWADPTGIR	R	K	3003	3013	11	2		sp|Q8BX70|VP13C_MOUSE	Q8BX70	VP13C_MOUSE	Vps13c	Intermembrane lipid transfer protein VPS13C			1	1	1	1	1	1	2	1	0	0	0	0	30244840	0	0	0	0	0	0	0	0	0	0	0
LIHEDGIIRPYDR	LIHEDGIIRPYDR	R	Q	3594	3606	13	3,4		sp|Q8BX70|VP13C_MOUSE	Q8BX70	VP13C_MOUSE	Vps13c	Intermembrane lipid transfer protein VPS13C			3	2	4	3	2	4	4	3	106149424	97815936	90165632	72478112	84151456	97872672	90771664	48026344	69997840	66575240	66237240	49117700	57725744	70674888	62825632	35659288
LINSIPLPQKSSTPSPER	LINSIPLPQK[28.0313]SSTPSPER	C	Q	827	844	18	3	10K(28.0313)	sp|Q8BX70|VP13C_MOUSE	Q8BX70	VP13C_MOUSE	Vps13c	Intermembrane lipid transfer protein VPS13C			2	1	2	2	1	2	2	2	34445076	34708360	33024784	37524148	29620716	46525136	35113896	21306952	34445076	34708360	33024784	37524148	29620716	46525136	35113896	21306952
LNVFSNLAKGFSEGAASTFDYSLKDR	LNVFSNLAK[28.0313]GFSEGAASTFDYSLK[28.0313]DR	C	A	2391	2416	26	4	24K(28.0313), 9K(28.0313)	sp|Q8BX70|VP13C_MOUSE	Q8BX70	VP13C_MOUSE	Vps13c	Intermembrane lipid transfer protein VPS13C			0	0	0	1	0	0	0	0	0	0	0	0	0	0	0	0	0	0	0	0	0	0	0	0
LSFHNDSFR	LSFHNDSFR	R	L	1955	1963	9	3		sp|Q8BX70|VP13C_MOUSE	Q8BX70	VP13C_MOUSE	Vps13c	Intermembrane lipid transfer protein VPS13C			2	1	2	2	1	2	2	2	30370946	24079516	17979764	31173290	22910850	25087950	23055074	19340956	30370946	24079516	17979764	31173290	22910850	25087950	23055074	19340956
MAKFKVSGGLPLMHVR	MAK[28.0313]FK[28.0313]VSGGLPLMHVR	R	I	800	815	16	4	3K(28.0313), 5K(28.0313)	sp|Q8BX70|VP13C_MOUSE	Q8BX70	VP13C_MOUSE	Vps13c	Intermembrane lipid transfer protein VPS13C			2	1	2	1	1	2	1	0	28320890	20617184	21935700	21855602	21825872	25916274	22278468	12088347	28320890	20617184	21935700	21855602	21825872	25916274	22278468	12088347
NLAANWYHKVPVVEIKGR	NLAANWYHK[28.0313]VPVVEIK[28.0313]GR	R	L	1328	1345	18	4	16K(28.0313), 9K(28.0313)	sp|Q8BX70|VP13C_MOUSE	Q8BX70	VP13C_MOUSE	Vps13c	Intermembrane lipid transfer protein VPS13C			2	1	2	2	1	2	2	2	47479668	0	36385712	36333108	42037872	40582852	39888656	21238820	47479668	0	36385712	36333108	42037872	40582852	39888656	21238820
NLKVMGSPEKSDIYDVGAGQHLELDYASLEPSR	NLK[28.0313]VMGSPEK[28.0313]SDIYDVGAGQHLELDYASLEPSR	R	Q	2436	2468	33	4,5	10K(28.0313), 3K(28.0313)	sp|Q8BX70|VP13C_MOUSE	Q8BX70	VP13C_MOUSE	Vps13c	Intermembrane lipid transfer protein VPS13C			5	2	2	2	0	0	5	1	28390158	0	25185442	0	15004555	27121146	26403644	0	28390158	0	25185442	0	15004555	27121146	26403644	0
NLLPYSLR	NLLPYSLR	R	Y	2669	2676	8	2		sp|Q8BX70|VP13C_MOUSE	Q8BX70	VP13C_MOUSE	Vps13c	Intermembrane lipid transfer protein VPS13C			2	1	2	2	1	2	2	0	28231744	21292746	18973680	31973814	23940518	21027730	22514052	14875088	28231744	21292746	18973680	31973814	23940518	21027730	22514052	14875088
NLSLSTSKLEQMMEASVR	NLSLSTSK[28.0313]LEQMMEASVR	C	D	2130	2147	18	3	8K(28.0313)	sp|Q8BX70|VP13C_MOUSE	Q8BX70	VP13C_MOUSE	Vps13c	Intermembrane lipid transfer protein VPS13C			2	1	1	2	1	1	2	1	17799956	64426824	53374432	52847644	13319050	55571480	0	13166446	17799956	64426824	53374432	52847644	13319050	55571480	0	13166446
NPSASHSDSVLVQIDATEGNKVVTLR	NPSASHSDSVLVQIDATEGNK[28.0313]VVTLR	R	S	2512	2537	26	3,4	21K(28.0313)	sp|Q8BX70|VP13C_MOUSE	Q8BX70	VP13C_MOUSE	Vps13c	Intermembrane lipid transfer protein VPS13C			2	0	0	0	0	3	0	1	17396586	0	0	0	0	15095580	0	0	17396586	0	0	0	0	15095580	0	0
PTGGIIDMASSTFQGIQR	PTGGIIDMASSTFQGIQR	R	V	3561	3578	18	2		sp|Q8BX70|VP13C_MOUSE	Q8BX70	VP13C_MOUSE	Vps13c	Intermembrane lipid transfer protein VPS13C			2	1	2	2	1	2	2	2	12144689	13747379	35708436	11714229	12887909	12889704	10149234	7.16954e+06	12144689	13747379	35708436	11714229	12887909	12889704	10149234	7.16954e+06
QGAQKTANASLEEIIDKAYDKFDVEIR	Q[28.0313]GAQKTANASLEEIIDK[28.0313]AYDK[28.0313]FDVEIR	D	S	727	753	27	4	17K(28.0313), 1Q(28.0313), 21K(28.0313)	sp|Q8BX70|VP13C_MOUSE	Q8BX70	VP13C_MOUSE	Vps13c	Intermembrane lipid transfer protein VPS13C			0	1	0	0	0	1	0	0	0	0	0	0	0	0	0	0	0	0	0	0	0	0	0	0
QGKLSILSR	QGK[28.0313]LSILSR	R	Q	2469	2477	9	3	3K(28.0313)	sp|Q8BX70|VP13C_MOUSE	Q8BX70	VP13C_MOUSE	Vps13c	Intermembrane lipid transfer protein VPS13C			0	1	0	0	0	0	0	0	18701838	18638148	16548396	21602160	22907640	20328062	16607573	9414365	18701838	18638148	16548396	21602160	22907640	20328062	16607573	9414365
QPKDFGDSLAR	QPK[28.0313]DFGDSLAR	R	G	3504	3514	11	3	3K(28.0313)	sp|Q8BX70|VP13C_MOUSE	Q8BX70	VP13C_MOUSE	Vps13c	Intermembrane lipid transfer protein VPS13C			1	0	2	1	1	1	1	0	28165382	0	62214848	18681710	28733780	0	18463546	0	28165382	0	62214848	18681710	28733780	0	18463546	0
QQAQVEVIHSGQKLR	QQAQVEVIHSGQK[28.0313]LR	R	K	446	460	15	3,4	13K(28.0313)	sp|Q8BX70|VP13C_MOUSE	Q8BX70	VP13C_MOUSE	Vps13c	Intermembrane lipid transfer protein VPS13C			3	1	1	2	1	3	0	0	45715640	30012556	22829162	40441464	44872568	47111988	18094628	20132670	24909442	16812900	23841024	20699654	23144444	25901772	18896640	21025014
QSSVKLLRPQGPS	QSSVK[28.0313]LLRPQGPS	R	-	3736	3748	13	3	5K(28.0313)	sp|Q8BX70|VP13C_MOUSE	Q8BX70	VP13C_MOUSE	Vps13c	Intermembrane lipid transfer protein VPS13C			2	0	0	1	1	1	0	0	33580820	32116566	31252434	32096966	37142692	52585052	29125582	29301818	33580820	32116566	31252434	32096966	37142692	52585052	29125582	29301818
QSSVKLLRPQGPS	Q[-17.0265]SSVK[28.0313]LLRPQGPS	R	-	3736	3748	13	2	1Q(-17.0265), 5K(28.0313)	sp|Q8BX70|VP13C_MOUSE	Q8BX70	VP13C_MOUSE	Vps13c	Intermembrane lipid transfer protein VPS13C			1	0	0	0	0	0	1	0	8915153	8895184	7834920	9816473	11267003	8075370	10533059	0	8915153	8895184	7834920	9816473	11267003	8075370	10533059	0
SEEIHVKHPADFR	SEEIHVK[28.0313]HPADFR	R	D	2781	2793	13	3	7K(28.0313)	sp|Q8BX70|VP13C_MOUSE	Q8BX70	VP13C_MOUSE	Vps13c	Intermembrane lipid transfer protein VPS13C			0	0	1	0	0	0	0	0	0	0	0	0	0	0	0	0	0	0	0	0	0	0	0	0
SLVGHTVGGAAGVVSR	SLVGHTVGGAAGVVSR	R	I	3460	3475	16	2,3		sp|Q8BX70|VP13C_MOUSE	Q8BX70	VP13C_MOUSE	Vps13c	Intermembrane lipid transfer protein VPS13C			3	2	2	3	2	2	2	2	56164388	47628904	44017172	50681168	49759320	45839960	43541952	27554838	56164388	47628904	44017172	50681168	49759320	45839960	43541952	27554838
TAIQPGTSHPDIQLLHPINLEFFVSR	TAIQPGTSHPDIQLLHPINLEFFVSR	R	N	1302	1327	26	3,4		sp|Q8BX70|VP13C_MOUSE	Q8BX70	VP13C_MOUSE	Vps13c	Intermembrane lipid transfer protein VPS13C			4	2	3	3	1	4	2	1	25325422	4.81734e+06	11940231	22338860	9612136	49055304	30327790	17629814	25325422	0	11940231	22338860	9612136	49055304	30327790	17629814
TATGLTHIIETR	TATGLTHIIETR	R	K	673	684	12	3		sp|Q8BX70|VP13C_MOUSE	Q8BX70	VP13C_MOUSE	Vps13c	Intermembrane lipid transfer protein VPS13C			0	0	0	0	0	0	1	0	0	0	0	0	0	0	0	0	0	0	0	0	0	0	0	0
TVGGAAGVVSR	TVGGAAGVVSR	H	I	3465	3475	11	2		sp|Q8BX70|VP13C_MOUSE	Q8BX70	VP13C_MOUSE	Vps13c	Intermembrane lipid transfer protein VPS13C			0	1	0	0	0	0	0	0	0	14915148	0	0	0	0	0	0	0	0	0	0	0	0	0	0
VAESTEEVSSLRPPR	VAESTEEVSSLRPPR	R	L	3579	3593	15	3		sp|Q8BX70|VP13C_MOUSE	Q8BX70	VP13C_MOUSE	Vps13c	Intermembrane lipid transfer protein VPS13C			2	1	3	2	1	2	2	1	109957024	54051228	87618416	75517040	78603712	82878672	72551792	28205360	109957024	54051228	87618416	75517040	78603712	82878672	72551792	28205360
VLESVVADLLNR	V[28.0313]LESVVADLLNR	M	F	2	13	12	2	1V(28.0313)	sp|Q8BX70|VP13C_MOUSE	Q8BX70	VP13C_MOUSE	Vps13c	Intermembrane lipid transfer protein VPS13C			2	1	1	2	1	2	2	1	30419254	15398662	20641920	26560504	13677620	23977806	35951584	13268896	30419254	15398662	20641920	26560504	13677620	23977806	35951584	13268896
VVGYEGSSKPFFYNR	VVGYEGSSK[28.0313]PFFYNR	R	Q	2917	2931	15	3	9K(28.0313)	sp|Q8BX70|VP13C_MOUSE	Q8BX70	VP13C_MOUSE	Vps13c	Intermembrane lipid transfer protein VPS13C			2	1	1	2	1	2	1	2	41067392	54124648	44268316	46717960	46331780	50715724	43838036	23726428	41067392	54124648	44268316	46717960	46331780	50715724	43838036	23726428
YLLEGTAETHELAEGSSADVLHSR	YLLEGTAETHELAEGSSADVLHSR	R	I	2677	2700	24	4		sp|Q8BX70|VP13C_MOUSE	Q8BX70	VP13C_MOUSE	Vps13c	Intermembrane lipid transfer protein VPS13C			0	0	0	1	0	2	0	0	10707272	10175888	6.72765e+06	12278031	8.31488e+06	12948876	8601019	0	10707272	10175888	6.72765e+06	12278031	8.31488e+06	12948876	8601019	0
YTQPWSWSNIKNHR	YTQPWSWSNIK[28.0313]NHR	R	Q	389	402	14	4	11K(28.0313)	sp|Q8BX70|VP13C_MOUSE	Q8BX70	VP13C_MOUSE	Vps13c	Intermembrane lipid transfer protein VPS13C			0	0	0	0	0	0	1	0	13019839	12033910	12903146	9316358	12264699	15452184	12172908	9515330	13019839	12033910	12903146	9316358	12264699	15452184	12172908	9515330
AINQKLGDTPGVSYSDIAAR	AINQK[28.0313]LGDTPGVSYSDIAAR	R	A	506	525	20	3	5K(28.0313)	sp|Q920Q4|VPS16_MOUSE	Q920Q4	VPS16_MOUSE	Vps16	Vacuolar protein sorting-associated protein 16 homolog			2	1	3	2	1	2	2	2	46364360	51260020	46928348	49394104	39679268	48536540	55112000	51963192	46364360	51260020	46928348	49394104	39679268	48536540	55112000	51963192
FLDLSLHDTVTTLILGGHNKR	FLDLSLHDTVTTLILGGHNK[28.0313]R	R	A	691	711	21	4	20K(28.0313)	sp|Q920Q4|VPS16_MOUSE	Q920Q4	VPS16_MOUSE	Vps16	Vacuolar protein sorting-associated protein 16 homolog			1	0	0	0	0	0	0	1	11755412	7583257	0	12885184	0	0	0	8506094	11755412	7583257	0	12885184	0	0	0	8506094
FTLSANVGDLKLR	FTLSANVGDLK[28.0313]LR	R	R	153	165	13	3	11K(28.0313)	sp|Q920Q4|VPS16_MOUSE	Q920Q4	VPS16_MOUSE	Vps16	Vacuolar protein sorting-associated protein 16 homolog			0	0	0	0	0	2	1	1	28472092	0	0	10144546	9479488	15446314	7.23551e+06	14249485	28472092	0	0	10144546	9479488	15446314	7.23551e+06	14249485
GDFFMTLR	GDFFMTLR	R	N	588	595	8	2		sp|Q920Q4|VPS16_MOUSE	Q920Q4	VPS16_MOUSE	Vps16	Vacuolar protein sorting-associated protein 16 homolog			1	0	1	2	0	0	2	2	8889540	0	5813691	7376860	0	7132888	7.90819e+06	8111328	8889540	0	5813691	7376860	0	7132888	7.90819e+06	8111328
IEAAGHEHQPDMQKSLLR	IEAAGHEHQPDMQK[28.0313]SLLR	C	A	384	401	18	4	14K(28.0313)	sp|Q920Q4|VPS16_MOUSE	Q920Q4	VPS16_MOUSE	Vps16	Vacuolar protein sorting-associated protein 16 homolog			0	0	1	0	0	0	0	0	11695239	11556129	19174928	0	11207099	16982314	15555055	10781066	11695239	11556129	19174928	0	11207099	16982314	15555055	10781066
IFHTEFGSGVAILTGAYR	IFHTEFGSGVAILTGAYR	R	F	135	152	18	3		sp|Q920Q4|VPS16_MOUSE	Q920Q4	VPS16_MOUSE	Vps16	Vacuolar protein sorting-associated protein 16 homolog			0	0	0	0	0	0	2	1	0	0	0	0	0	0	0	0	0	0	0	0	0	0	0	0
ILTGAYR	ILTGAYR	A	F	146	152	7	2		sp|Q920Q4|VPS16_MOUSE	Q920Q4	VPS16_MOUSE	Vps16	Vacuolar protein sorting-associated protein 16 homolog			0	0	1	1	1	0	1	2	26830452	28771642	31706628	51439548	29241042	34442920	39011332	40714568	26830452	28771642	31706628	51439548	29241042	34442920	39011332	40714568
KHQELDTLKDLYNQDDNHQELGSFHIR	K[28.0313]HQELDTLK[28.0313]DLYNQDDNHQELGSFHIR	C	A	609	635	27	6	1K(28.0313), 9K(28.0313)	sp|Q920Q4|VPS16_MOUSE	Q920Q4	VPS16_MOUSE	Vps16	Vacuolar protein sorting-associated protein 16 homolog			1	0	0	0	0	0	0	0	0	0	0	0	0	0	0	0	0	0	0	0	0	0	0	0
LPEVQGVSR	LPEVQGVSR	R	I	475	483	9	2		sp|Q920Q4|VPS16_MOUSE	Q920Q4	VPS16_MOUSE	Vps16	Vacuolar protein sorting-associated protein 16 homolog			0	0	2	2	0	1	0	0	46422612	32689822	42255596	33156982	45518312	43816208	27635318	30518288	46422612	32689822	42255596	33156982	45518312	43816208	27635318	30518288
LVAAAPYGGPIALLR	LVAAAPYGGPIALLR	C	N	37	51	15	2		sp|Q920Q4|VPS16_MOUSE	Q920Q4	VPS16_MOUSE	Vps16	Vacuolar protein sorting-associated protein 16 homolog			1	1	1	2	0	2	2	2	0	4.03103e+06	5.15231e+06	4.02964e+06	0	7354515	3.50366e+06	3.39099e+06	0	4.03103e+06	5.15231e+06	4.02964e+06	0	7354515	3.50366e+06	3.39099e+06
NQPMALSLYR	NQPMALSLYR	R	Q	596	605	10	2		sp|Q920Q4|VPS16_MOUSE	Q920Q4	VPS16_MOUSE	Vps16	Vacuolar protein sorting-associated protein 16 homolog			1	1	1	0	1	1	2	1	0	14500563	0	0	14074519	13793859	13225348	20743454	0	14500563	0	0	14074519	13793859	13225348	20743454
RLEDELGGR	RLEDELGGR	R	F	682	690	9	2		sp|Q920Q4|VPS16_MOUSE	Q920Q4	VPS16_MOUSE	Vps16	Vacuolar protein sorting-associated protein 16 homolog			0	0	0	2	0	0	0	0	0	0	16596847	35751856	0	0	0	18225726	0	0	16596847	35751856	0	0	0	18225726
SGEQVPLLLKMKR	SGEQVPLLLK[28.0313]MK[28.0313]R	R	S	545	557	13	3	10K(28.0313), 12K(28.0313)	sp|Q920Q4|VPS16_MOUSE	Q920Q4	VPS16_MOUSE	Vps16	Vacuolar protein sorting-associated protein 16 homolog			1	1	2	2	1	2	2	2	37722624	21669914	24442646	22117862	19147040	28466774	31383772	23550884	37722624	21669914	24442646	22117862	19147040	28466774	31383772	23550884
TELAIKLLEYEPR	TELAIK[28.0313]LLEYEPR	R	S	532	544	13	3	6K(28.0313)	sp|Q920Q4|VPS16_MOUSE	Q920Q4	VPS16_MOUSE	Vps16	Vacuolar protein sorting-associated protein 16 homolog			0	1	1	1	1	1	2	1	10960612	12467223	15422856	10028056	10681188	8.19686e+06	11867293	12179138	10960612	12467223	15422856	10028056	10681188	8.19686e+06	11867293	12179138
TGATDGAIADKIQR	TGATDGAIADK[28.0313]IQR	C	A	818	831	14	3	11K(28.0313)	sp|Q920Q4|VPS16_MOUSE	Q920Q4	VPS16_MOUSE	Vps16	Vacuolar protein sorting-associated protein 16 homolog			0	0	0	1	0	1	0	0	13613392	8506442	19400248	18284830	15667018	16828560	14444380	14947791	13613392	8506442	19400248	18284830	15667018	16828560	14444380	14947791
VAALQTAADAFYKAKNEFAAKATEDQMR	VAALQTAADAFYK[28.0313]AK[28.0313]NEFAAK[28.0313]ATEDQMR	R	L	648	675	28	5	13K(28.0313), 15K(28.0313), 21K(28.0313)	sp|Q920Q4|VPS16_MOUSE	Q920Q4	VPS16_MOUSE	Vps16	Vacuolar protein sorting-associated protein 16 homolog			1	0	1	1	0	1	1	2	12636626	0	22925966	16897948	0	2.57599e+06	16434192	14984260	12636626	0	22925966	16897948	0	2.57599e+06	16434192	14984260
VGPEQKVKALLLVGDVAQAAEVAIEHR	VGPEQK[28.0313]VK[28.0313]ALLLVGDVAQAAEVAIEHR	R	N	779	805	27	4	6K(28.0313), 8K(28.0313)	sp|Q920Q4|VPS16_MOUSE	Q920Q4	VPS16_MOUSE	Vps16	Vacuolar protein sorting-associated protein 16 homolog			1	0	0	1	0	0	1	1	17426476	0	0	19115644	0	11515338	8.04392e+06	9893144	17426476	0	0	19115644	0	11515338	8.04392e+06	9893144
VGPEQKVKALLLVGDVAQAAEVAIEHR	V[28.0313]GPEQK[28.0313]VKALLLVGDVAQAAEVAIEHR	R	N	779	805	27	4	1V(28.0313), 6K(28.0313)	sp|Q920Q4|VPS16_MOUSE	Q920Q4	VPS16_MOUSE	Vps16	Vacuolar protein sorting-associated protein 16 homolog			0	1	1	0	0	0	1	1	0	11038933	0	0	0	0	0	18643946	0	11038933	0	0	0	0	0	18643946
DHFLEKFGPLR	DHFLEK[28.0313]FGPLR	R	H	357	367	11	3	6K(28.0313)	sp|Q8R307|VPS18_MOUSE	Q8R307	VPS18_MOUSE	Vps18	Vacuolar protein sorting-associated protein 18 homolog			2	1	3	1	1	2	2	2	0	22735552	0	0	0	0	0	0	0	0	0	0	0	0	0	0
DPQLFYKFSPILIR	DPQLFYK[28.0313]FSPILIR	R	H	591	604	14	3	7K(28.0313)	sp|Q8R307|VPS18_MOUSE	Q8R307	VPS18_MOUSE	Vps18	Vacuolar protein sorting-associated protein 18 homolog			1	0	0	0	0	0	0	0	1.69618e+06	2.47756e+06	0	0	0	0	0	0	1.69618e+06	2.47756e+06	0	0	0	0	0	0
EFPSNLGYSELAFYTPKLR	EFPSNLGYSELAFYTPK[28.0313]LR	R	S	260	278	19	3	17K(28.0313)	sp|Q8R307|VPS18_MOUSE	Q8R307	VPS18_MOUSE	Vps18	Vacuolar protein sorting-associated protein 18 homolog			3	1	3	2	1	1	2	2	17655900	11020881	15388230	8879124	14185848	14880002	17567530	8475415	17655900	11020881	15388230	8879124	14185848	14880002	17567530	8475415
GFVIATTR	GFVIATTR	R	Q	218	225	8	2		sp|Q8R307|VPS18_MOUSE	Q8R307	VPS18_MOUSE	Vps18	Vacuolar protein sorting-associated protein 18 homolog			0	0	0	0	0	0	0	1	10717993	0	14734052	10372443	15396482	0	11734756	15281803	10717993	0	14734052	10372443	15396482	0	11734756	15281803
GQPASLLAYLEQAGASPHR	GQPASLLAYLEQAGASPHR	R	V	674	692	19	3		sp|Q8R307|VPS18_MOUSE	Q8R307	VPS18_MOUSE	Vps18	Vacuolar protein sorting-associated protein 18 homolog			0	0	0	0	0	1	0	1	0	0	0	0	0	13189250	0	12630027	0	0	0	0	0	13189250	0	12630027
HRDPQLFYKFSPILIR	HRDPQLFYK[28.0313]FSPILIR	R	H	589	604	16	4	9K(28.0313)	sp|Q8R307|VPS18_MOUSE	Q8R307	VPS18_MOUSE	Vps18	Vacuolar protein sorting-associated protein 18 homolog			0	0	0	0	0	0	2	0	0	14327138	0	0	0	10303036	13194160	4.85718e+06	0	14327138	0	0	0	10303036	13194160	4.85718e+06
QEEALAEFLQR	QEEALAEFLQR	R	K	465	475	11	2		sp|Q8R307|VPS18_MOUSE	Q8R307	VPS18_MOUSE	Vps18	Vacuolar protein sorting-associated protein 18 homolog			0	0	1	2	0	2	1	0	0	14629570	23644614	26776226	13116460	19816692	0	0	0	14629570	23644614	26776226	13116460	19816692	0	0
QLVDAWIEMGSR	QLVDAWIEMGSR	R	L	609	620	12	2		sp|Q8R307|VPS18_MOUSE	Q8R307	VPS18_MOUSE	Vps18	Vacuolar protein sorting-associated protein 18 homolog			1	0	0	2	0	1	2	1	17358944	0	0	13487104	0	0	0	17491382	17358944	0	0	13487104	0	0	0	17491382
SIDRPFIDPQR	SIDRPFIDPQR	R	Y	954	964	11	3		sp|Q8R307|VPS18_MOUSE	Q8R307	VPS18_MOUSE	Vps18	Vacuolar protein sorting-associated protein 18 homolog			0	0	0	1	0	0	0	0	31123124	28344024	32871150	35011132	29724732	24329884	27350670	27806692	31123124	28344024	32871150	35011132	29724732	24329884	27350670	27806692
TQATLLTTWLTELYLSR	TQATLLTTWLTELYLSR	R	L	486	502	17	2		sp|Q8R307|VPS18_MOUSE	Q8R307	VPS18_MOUSE	Vps18	Vacuolar protein sorting-associated protein 18 homolog			2	0	2	1	1	0	2	2	0	0	0	0	0	0	0	1160516	0	0	0	0	0	0	0	0
VDFTPSER	VDFTPSER	R	I	49	56	8	2		sp|Q8R307|VPS18_MOUSE	Q8R307	VPS18_MOUSE	Vps18	Vacuolar protein sorting-associated protein 18 homolog			0	0	0	1	0	0	0	0	0	0	0	27294068	7917556	0	0	12306451	0	0	0	27294068	7917556	0	0	12306451
VHYDLKYALR	VHYDLK[28.0313]YALR	R	L	693	702	10	3	6K(28.0313)	sp|Q8R307|VPS18_MOUSE	Q8R307	VPS18_MOUSE	Vps18	Vacuolar protein sorting-associated protein 18 homolog			1	1	0	0	0	1	2	1	15263936	10124882	13186820	10983026	11398918	15112918	11791765	14953455	15263936	10124882	13186820	10983026	11398918	15112918	11791765	14953455
YEEEHLSWL	YEEEHLSWL	R	-	965	973	9	2		sp|Q8R307|VPS18_MOUSE	Q8R307	VPS18_MOUSE	Vps18	Vacuolar protein sorting-associated protein 18 homolog			0	0	0	0	0	0	1	1	19087558	15265850	21704952	16223650	15827770	16591397	24429502	13607502	19087558	15265850	21704952	16223650	15827770	16591397	24429502	13607502
ALQALQQEHKAEIITVSDGR	ALQALQQEHK[28.0313]AEIITVSDGR	R	G	152	171	20	4	10K(28.0313)	sp|Q9CQ80|VPS25_MOUSE	Q9CQ80	VPS25_MOUSE	Vps25	Vacuolar protein-sorting-associated protein 25			0	0	0	0	1	0	0	0	0	0	0	0	0	0	0	0	0	0	0	0	0	0	0	0
AMSFEWPWQYR	n[42.0106]AMSFEWPWQYR	M	F	2	12	11	2	N-term(42.0106)	sp|Q9CQ80|VPS25_MOUSE	Q9CQ80	VPS25_MOUSE	Vps25	Vacuolar protein-sorting-associated protein 25			0	0	0	1	1	0	0	0	0	571322	0	0	893195	0	0	0	0	571322	0	0	893195	0	0	0
FPPFFTLQPNVDTR	FPPFFTLQPNVDTR	R	Q	13	26	14	2		sp|Q9CQ80|VPS25_MOUSE	Q9CQ80	VPS25_MOUSE	Vps25	Vacuolar protein-sorting-associated protein 25			0	0	0	1	0	1	0	0	0	0	0	0	0	0	0	0	0	0	0	0	0	0	0	0
DVNKKFSVR	DVNK[28.0313]K[28.0313]FSVR	R	Y	263	271	9	2,3	4K(28.0313), 5K(28.0313)	sp|P40336|VP26A_MOUSE	P40336	VP26A_MOUSE	Vps26a	Vacuolar protein sorting-associated protein 26A			1	0	2	3	1	2	3	2	84309952	86511400	97127280	127952336	86714920	126797536	136017664	127138576	84309952	86511400	97127280	101645728	86714920	126797536	107103904	101036424
EIDVALNDGETR	EIDVALNDGETR	C	K	13	24	12	2		sp|P40336|VP26A_MOUSE	P40336	VP26A_MOUSE	Vps26a	Vacuolar protein sorting-associated protein 26A			0	0	0	2	0	0	0	0	0	0	0	14602074	0	0	0	0	0	0	0	0	0	0	0	0
FESPDSQASAEQPEM	FESPDSQASAEQPEM	R	-	313	327	15	2		sp|P40336|VP26A_MOUSE	P40336	VP26A_MOUSE	Vps26a	Vacuolar protein sorting-associated protein 26A			0	0	0	2	0	0	0	0	0	0	0	20484880	0	0	0	0	0	0	0	0	0	0	0	0
IEFVGQIELFNDKSNTHEFVNLVKELALPGELTQSR	IEFVGQIELFNDK[28.0313]SNTHEFVNLVK[28.0313]ELALPGELTQSR	R	S	70	105	36	5	13K(28.0313), 24K(28.0313)	sp|P40336|VP26A_MOUSE	P40336	VP26A_MOUSE	Vps26a	Vacuolar protein sorting-associated protein 26A			0	0	0	0	0	1	0	0	0	0	0	0	0	0	0	0	0	0	0	0	0	0	0	0
LFLAGYDPTPTMR	LFLAGYDPTPTMR	R	D	250	262	13	2		sp|P40336|VP26A_MOUSE	P40336	VP26A_MOUSE	Vps26a	Vacuolar protein sorting-associated protein 26A			1	1	0	0	1	0	0	0	58743544	72394952	82046456	88162256	73649880	76489704	67677176	55647468	58743544	72394952	82046456	88162256	73649880	76489704	67677176	55647468
SYDFEFMQVEKPYESYIGANVR	SYDFEFMQVEK[28.0313]PYESYIGANVR	R	L	106	127	22	3	11K(28.0313)	sp|P40336|VP26A_MOUSE	P40336	VP26A_MOUSE	Vps26a	Vacuolar protein sorting-associated protein 26A			2	1	1	2	1	2	3	2	17372334	12552331	11673101	16581457	18095192	14325041	19220910	27978628	17372334	12552331	11673101	16581457	18095192	14325041	19220910	27978628
YFKQQEIILWR	YFK[28.0313]QQEIILWR	R	K	286	296	11	3	3K(28.0313)	sp|P40336|VP26A_MOUSE	P40336	VP26A_MOUSE	Vps26a	Vacuolar protein sorting-associated protein 26A			2	1	2	2	1	2	2	2	38367416	35405436	34441900	43672988	29068876	34954016	32347058	33504238	38367416	35405436	34441900	43672988	29068876	34954016	32347058	33504238
YFLNLVLVDEEDRR	YFLNLVLVDEEDRR	R	Y	272	285	14	3		sp|P40336|VP26A_MOUSE	P40336	VP26A_MOUSE	Vps26a	Vacuolar protein sorting-associated protein 26A			2	1	2	2	1	1	2	3	32685722	27201978	11269681	17558794	11628134	21207350	49684220	20888214	32685722	27201978	11269681	17558794	11628134	21207350	49684220	20888214
DINKKFSVR	DINK[28.0313]K[28.0313]FSVR	R	Y	261	269	9	3	4K(28.0313), 5K(28.0313)	sp|Q8C0E2|VP26B_MOUSE	Q8C0E2	VP26B_MOUSE	Vps26b	Vacuolar protein sorting-associated protein 26B			2	1	2	2	1	2	2	1	62029404	57670232	67605536	65422132	61670796	72814848	68761528	78119696	62029404	57670232	67605536	65422132	61670796	72814848	68761528	78119696
ETTGTGPNVYHENDTIAKYEIMDGAPVR	ETTGTGPNVYHENDTIAK[28.0313]YEIMDGAPVR	R	G	213	240	28	4	18K(28.0313)	sp|Q8C0E2|VP26B_MOUSE	Q8C0E2	VP26B_MOUSE	Vps26b	Vacuolar protein sorting-associated protein 26B			2	1	2	2	1	2	2	2	57567676	57299624	62984404	60466668	55407784	73419944	60754500	62392464	57567676	57299624	62984404	60466668	55407784	73419944	60754500	62392464
FEGTTSLGEVR	FEGTTSLGEVR	R	T	314	324	11	2		sp|Q8C0E2|VP26B_MOUSE	Q8C0E2	VP26B_MOUSE	Vps26b	Vacuolar protein sorting-associated protein 26B			2	1	3	4	1	4	3	3	51059300	36313460	67369392	57846264	57087996	70817848	53507684	47893060	51059300	36313460	67369392	57846264	57087996	70817848	53507684	47893060
LFLAGYELTPTMR	LFLAGYELTPTMR	R	D	248	260	13	2		sp|Q8C0E2|VP26B_MOUSE	Q8C0E2	VP26B_MOUSE	Vps26b	Vacuolar protein sorting-associated protein 26B			2	1	2	2	2	3	2	1	33246902	40404320	40326896	38311008	41672648	35321224	48593840	32620806	33246902	40404320	40326896	38311008	41672648	35321224	48593840	32620806
PGEITQSQAFDFEFTHVEKPYESYTGQNVKLR	PGEITQSQAFDFEFTHVEK[28.0313]PYESYTGQNVK[28.0313]LR	R	Y	96	127	32	5	19K(28.0313), 30K(28.0313)	sp|Q8C0E2|VP26B_MOUSE	Q8C0E2	VP26B_MOUSE	Vps26b	Vacuolar protein sorting-associated protein 26B			1	1	2	2	1	3	2	2	13354742	11234409	12306036	13706262	10385357	12605793	14086131	20644884	13354742	11234409	12306036	13706262	10385357	12605793	14086131	20644884
SFFGFGQSVEVEILLNDAESR	n[42.0106]SFFGFGQSVEVEILLNDAESR	M	K	2	22	21	2	N-term(42.0106)	sp|Q8C0E2|VP26B_MOUSE	Q8C0E2	VP26B_MOUSE	Vps26b	Vacuolar protein sorting-associated protein 26B			0	1	0	2	0	0	0	0	0	0	0	0	0	0	0	0	0	0	0	0	0	0	0	0
YFKQQEVVLWR	YFK[28.0313]QQEVVLWR	R	K	284	294	11	3	3K(28.0313)	sp|Q8C0E2|VP26B_MOUSE	Q8C0E2	VP26B_MOUSE	Vps26b	Vacuolar protein sorting-associated protein 26B			1	1	2	1	1	2	1	2	27674558	27883084	41829532	32815676	32570876	34375352	42867992	32994518	27674558	27883084	41829532	32815676	32570876	34375352	42867992	32994518
YYLNLVLIDEEERR	YYLNLVLIDEEERR	R	Y	270	283	14	3		sp|Q8C0E2|VP26B_MOUSE	Q8C0E2	VP26B_MOUSE	Vps26b	Vacuolar protein sorting-associated protein 26B			2	0	3	2	0	1	2	0	26465466	0	13625582	15790176	17429616	16971246	27499144	0	26465466	0	13625582	15790176	17429616	16971246	27499144	0
AITQPLTGELVVEHSDAAIR	AITQPLTGELVVEHSDAAIR	C	S	188	207	20	3		sp|O35075|VP26C_MOUSE	O35075	VP26C_MOUSE	Vps26c	Vacuolar protein sorting-associated protein 26C			2	1	2	1	0	2	2	2	8805191	10185714	11180845	12355352	9633218	11482535	9602533	11320530	8805191	10185714	11180845	12355352	9633218	11482535	9602533	11320530
ASLPKFFIR	ASLPK[28.0313]FFIR	R	G	171	179	9	3	5K(28.0313)	sp|O35075|VP26C_MOUSE	O35075	VP26C_MOUSE	Vps26c	Vacuolar protein sorting-associated protein 26C			1	0	0	0	0	0	0	0	15023975	12586021	9088213	8402089	0	7.90561e+06	12335621	8935803	15023975	12586021	9088213	8402089	0	7.90561e+06	12335621	8935803
GTTLDIKIKR	n[42.0106]GTTLDIK[28.0313]IK[28.0313]R	M	A	2	11	10	3	7K(28.0313), 9K(28.0313), N-term(42.0106)	sp|O35075|VP26C_MOUSE	O35075	VP26C_MOUSE	Vps26c	Vacuolar protein sorting-associated protein 26C			2	1	2	2	1	2	2	2	19404264	17750930	18313516	19655054	16263814	19367130	16773664	23204094	19404264	17750930	18313516	19655054	16263814	19367130	16773664	23204094
SIELQLVR	SIELQLVR	R	V	208	215	8	2		sp|O35075|VP26C_MOUSE	O35075	VP26C_MOUSE	Vps26c	Vacuolar protein sorting-associated protein 26C			0	0	0	1	0	0	0	0	0	0	0	0	0	0	0	0	0	0	0	0	0	0	0	0
LVLVLGDLHIPHR	LVLVLGDLHIPHR	M	C	2	14	13	3		sp|Q9QZ88|VPS29_MOUSE	Q9QZ88	VPS29_MOUSE	Vps29	Vacuolar protein sorting-associated protein 29			1	0	0	0	0	0	0	0	11017079	2.6958e+06	0	4129673	0	0	9110410	2481983	11017079	2.6958e+06	0	4129673	0	0	9110410	2481983
MLVLVLGDLHIPHR	M[28.0313]LVLVLGDLHIPHR	-	C	1	14	14	3,4	1M(28.0313)	sp|Q9QZ88|VPS29_MOUSE	Q9QZ88	VPS29_MOUSE	Vps29	Vacuolar protein sorting-associated protein 29			2	1	1	2	1	2	2	1	32746618	12266921	13914234	15907502	17316166	11183585	22988960	12692509	19605506	12266921	13914234	10772423	17316166	11183585	22988960	12692509
TKESYDYLKTLAGDVHIVR	TK[28.0313]ESYDYLK[28.0313]TLAGDVHIVR	C	G	42	60	19	4,5	2K(28.0313), 9K(28.0313)	sp|Q9QZ88|VPS29_MOUSE	Q9QZ88	VPS29_MOUSE	Vps29	Vacuolar protein sorting-associated protein 29			4	2	4	3	2	4	2	2	152789872	61322540	124610152	76609328	118140272	131261696	89986136	57572496	133513584	61322540	102357560	64160416	104778736	107306824	76969952	47070428
TKESYDYLKTLAGDVHIVR	T[28.0313]KESYDYLK[28.0313]TLAGDVHIVR	C	G	42	60	19	5	1T(28.0313), 9K(28.0313)	sp|Q9QZ88|VPS29_MOUSE	Q9QZ88	VPS29_MOUSE	Vps29	Vacuolar protein sorting-associated protein 29			1	0	0	0	0	0	1	0	22085760	0	0	0	0	0	14529928	0	22085760	0	0	0	0	0	14529928	0
AAHLSYGR	n[42.0106]AAHLSYGR	M	V	2	9	8	2	N-term(42.0106)	sp|Q9D2N9|VP33A_MOUSE	Q9D2N9	VP33A_MOUSE	Vps33a	Vacuolar protein sorting-associated protein 33A			2	1	2	2	1	2	2	2	33889220	30218484	33696892	50374644	31418076	31717432	37577580	35278048	33889220	30218484	33696892	50374644	31418076	31717432	37577580	35278048
DFHILFVPR	DFHILFVPR	R	R	108	116	9	2		sp|Q9D2N9|VP33A_MOUSE	Q9D2N9	VP33A_MOUSE	Vps33a	Vacuolar protein sorting-associated protein 33A			1	2	2	3	1	1	1	0	15165537	17502192	18422806	16395716	23093924	16055872	19490886	12073999	15165537	17502192	18422806	16395716	23093924	16055872	19490886	12073999
EILQTYGYEHILTLNNLEKAGLLKAQTGGR	EILQTYGYEHILTLNNLEK[28.0313]AGLLK[28.0313]AQTGGR	R	N	433	462	30	4,5	19K(28.0313), 24K(28.0313)	sp|Q9D2N9|VP33A_MOUSE	Q9D2N9	VP33A_MOUSE	Vps33a	Vacuolar protein sorting-associated protein 33A			1	0	0	2	0	1	2	2	65941584	0	0	52954000	0	0	0	0	65941584	0	0	52954000	0	0	0	0
ILPGPHFEER	ILPGPHFEER	R	Q	519	528	10	3		sp|Q9D2N9|VP33A_MOUSE	Q9D2N9	VP33A_MOUSE	Vps33a	Vacuolar protein sorting-associated protein 33A			2	1	2	1	1	2	2	1	30011120	14585832	20012642	18638868	21683134	15574648	18031318	21396568	30011120	14585832	20012642	18638868	21683134	15574648	18031318	21396568
KKQGGGSGGKDLPTEAKKLQLNSAEELYAEIR	KKQGGGSGGK[28.0313]DLPTEAK[28.0313]K[28.0313]LQLNSAEELYAEIR	P	D	271	302	32	5	10K(28.0313), 17K(28.0313), 18K(28.0313)	sp|Q9D2N9|VP33A_MOUSE	Q9D2N9	VP33A_MOUSE	Vps33a	Vacuolar protein sorting-associated protein 33A			0	0	1	0	0	0	0	0	0	0	0	0	0	0	0	0	0	0	0	0	0	0	0	0
KKQGGGSGGKDLPTEAKKLQLNSAEELYAEIR	K[56.0626]K[28.0313]QGGGSGGKDLPTEAKKLQLNSAEELYAEIR	P	D	271	302	32	5	1K(56.0626), 2K(28.0313)	sp|Q9D2N9|VP33A_MOUSE	Q9D2N9	VP33A_MOUSE	Vps33a	Vacuolar protein sorting-associated protein 33A			0	0	0	0	0	1	0	0	0	0	0	0	0	0	0	0	0	0	0	0	0	0	0	0
LELMDIIAENVLSEDR	LELMDIIAENVLSEDR	R	R	87	102	16	2		sp|Q9D2N9|VP33A_MOUSE	Q9D2N9	VP33A_MOUSE	Vps33a	Vacuolar protein sorting-associated protein 33A			2	1	2	2	1	2	2	1	0	3.10323e+06	0	9139018	0	12943256	22640742	0	0	3.10323e+06	0	9139018	0	12943256	22640742	0
LPAADVKNIIFLVRPR	LPAADVK[28.0313]NIIFLVRPR	R	L	71	86	16	4	7K(28.0313)	sp|Q9D2N9|VP33A_MOUSE	Q9D2N9	VP33A_MOUSE	Vps33a	Vacuolar protein sorting-associated protein 33A			1	0	0	0	0	0	0	0	3.27383e+06	0	0	0	2.89542e+06	0	4519475	0	3.27383e+06	0	0	0	2.89542e+06	0	4519475	0
NNYPTIR	NNYPTIR	R	K	463	469	7	2		sp|Q9D2N9|VP33A_MOUSE	Q9D2N9	VP33A_MOUSE	Vps33a	Vacuolar protein sorting-associated protein 33A			0	0	2	0	0	1	0	1	0	0	42290616	0	0	0	23261660	46173264	0	0	42290616	0	0	0	23261660	46173264
NSGLKQKVLDYYR	NSGLK[28.0313]QK[28.0313]VLDYYR	C	R	419	431	13	3	5K(28.0313), 7K(28.0313)	sp|Q9D2N9|VP33A_MOUSE	Q9D2N9	VP33A_MOUSE	Vps33a	Vacuolar protein sorting-associated protein 33A			0	1	0	0	0	0	1	1	0	26759586	24857584	20247628	22480460	23189606	25363504	26385460	0	26759586	24857584	20247628	22480460	23189606	25363504	26385460
VNLNVLR	VNLNVLR	R	E	10	16	7	2		sp|Q9D2N9|VP33A_MOUSE	Q9D2N9	VP33A_MOUSE	Vps33a	Vacuolar protein sorting-associated protein 33A			0	0	0	1	0	1	0	0	21812222	20760204	15483534	27858560	23692114	23348002	24048906	23322784	21812222	20760204	15483534	27858560	23692114	23348002	24048906	23322784
KPEIGHIFLLDR	K[28.0313]PEIGHIFLLDR	R	D	222	233	12	3	1K(28.0313)	sp|P59016|VP33B_MOUSE	P59016	VP33B_MOUSE	Vps33b	Vacuolar protein sorting-associated protein 33B			0	1	0	0	0	0	0	0	18622220	12603690	10929208	11133571	10672539	0	10399221	12250277	18622220	12603690	10929208	11133571	10672539	0	10399221	12250277
LDAPELPDFSMLKR	LDAPELPDFSMLK[28.0313]R	R	L	7	20	14	3	13K(28.0313)	sp|P59016|VP33B_MOUSE	P59016	VP33B_MOUSE	Vps33b	Vacuolar protein sorting-associated protein 33B			1	0	0	0	0	0	0	0	11737991	10471309	0	11205415	0	0	0	0	11737991	10471309	0	11205415	0	0	0	0
NEHFSNVFGFLSQKAR	NEHFSNVFGFLSQK[28.0313]AR	R	N	291	306	16	3	14K(28.0313)	sp|P59016|VP33B_MOUSE	P59016	VP33B_MOUSE	Vps33b	Vacuolar protein sorting-associated protein 33B			0	0	1	1	0	2	0	1	12245996	0	12302235	10593366	12705642	18852538	11757269	10618098	12245996	0	12302235	10593366	12705642	18852538	11757269	10618098
QVSPIESLR	QVSPIESLR	R	L	390	398	9	2		sp|P59016|VP33B_MOUSE	P59016	VP33B_MOUSE	Vps33b	Vacuolar protein sorting-associated protein 33B			0	0	0	0	0	1	0	0	8342391	0	0	9409286	0	8411514	0	9141351	8342391	0	0	9409286	0	8411514	0	9141351
SQVVYEGLVDDTFR	SQVVYEGLVDDTFR	C	I	243	256	14	2		sp|P59016|VP33B_MOUSE	P59016	VP33B_MOUSE	Vps33b	Vacuolar protein sorting-associated protein 33B			0	0	0	1	0	0	0	1	0	0	0	0	0	0	0	0	0	0	0	0	0	0	0	0
SWQGLDEVVR	SWQGLDEVVR	R	L	533	542	10	2		sp|P59016|VP33B_MOUSE	P59016	VP33B_MOUSE	Vps33b	Vacuolar protein sorting-associated protein 33B			1	1	2	3	1	0	2	2	10368291	9498102	12195511	11876528	8317680	11073805	11857877	11241337	10368291	9498102	12195511	11876528	8317680	11073805	11857877	11241337
VDGEYDLKVPR	VDGEYDLK[28.0313]VPR	R	D	497	507	11	3	8K(28.0313)	sp|P59016|VP33B_MOUSE	P59016	VP33B_MOUSE	Vps33b	Vacuolar protein sorting-associated protein 33B			1	0	0	0	0	0	0	0	21628374	0	0	0	0	0	0	0	0	0	0	0	0	0	0	0
YIASLVNADKLAGR	YIASLVNADK[28.0313]LAGR	R	I	94	107	14	3	10K(28.0313)	sp|P59016|VP33B_MOUSE	P59016	VP33B_MOUSE	Vps33b	Vacuolar protein sorting-associated protein 33B			0	2	0	1	0	0	1	1	0	0	0	0	0	0	0	0	0	0	0	0	0	0	0	0
AHLFWSGR	AHLFWSGR	C	N	674	681	8	2		sp|Q9EQH3|VPS35_MOUSE	Q9EQH3	VPS35_MOUSE	Vps35	Vacuolar protein sorting-associated protein 35			0	0	1	0	1	1	0	1	85756128	67910824	65959716	80557256	68147416	74722528	71163408	65415828	85756128	67910824	65959716	80557256	68147416	74722528	71163408	65415828
ALAASKLLKKPDQGR	ALAASK[28.0313]LLK[28.0313]K[28.0313]PDQGR	C	A	654	668	15	3,4	10K(28.0313), 6K(28.0313), 9K(28.0313)	sp|Q9EQH3|VPS35_MOUSE	Q9EQH3	VPS35_MOUSE	Vps35	Vacuolar protein sorting-associated protein 35			4	2	4	4	2	4	3	3	147424544	132830656	117616592	144077120	136253120	172577120	151674000	146800896	92821736	83952408	74706632	89997304	86477912	112548696	97274824	93572808
CLDKNKLMDALKHASNMLGELR	C[-17.0265]LDK[28.0313]NKLMDALK[28.0313]HASNMLGELR	R	T	33	54	22	4	12K(28.0313), 1C(-17.0265), 4K(28.0313)	sp|Q9EQH3|VPS35_MOUSE	Q9EQH3	VPS35_MOUSE	Vps35	Vacuolar protein sorting-associated protein 35			0	0	0	0	0	1	0	0	0	0	0	0	0	0	0	0	0	0	0	0	0	0	0	0
EDGPGIPAEIKLFDIFSQQVATVIQSR	EDGPGIPAEIK[28.0313]LFDIFSQQVATVIQSR	R	Q	313	339	27	3	11K(28.0313)	sp|Q9EQH3|VPS35_MOUSE	Q9EQH3	VPS35_MOUSE	Vps35	Vacuolar protein sorting-associated protein 35			2	0	2	2	1	1	1	2	13676033	18699612	18361756	17286730	10763807	17771318	18717854	13864695	13676033	18699612	18361756	17286730	10763807	17771318	18717854	13864695
EDLPNLESSEETEQINKHFHNTLEHLR	EDLPNLESSEETEQINK[28.0313]HFHNTLEHLR	R	S	752	778	27	4,5,6	17K(28.0313)	sp|Q9EQH3|VPS35_MOUSE	Q9EQH3	VPS35_MOUSE	Vps35	Vacuolar protein sorting-associated protein 35			6	2	4	4	3	5	6	4	220105696	130578560	76575160	58707544	88937560	64248960	221432736	62227936	123610928	73821336	43013944	32996086	50317228	35761120	122649944	35114900
ESPESEGPIYEGLIL	ESPESEGPIYEGLIL	R	-	782	796	15	2		sp|Q9EQH3|VPS35_MOUSE	Q9EQH3	VPS35_MOUSE	Vps35	Vacuolar protein sorting-associated protein 35			1	0	0	0	0	0	0	0	8218121	5291476	4.6619e+06	4.73818e+06	4905392	5718348	6.25056e+06	2.52924e+06	8218121	5291476	4.6619e+06	4.73818e+06	4905392	5718348	6.25056e+06	2.52924e+06
FPDEFHLQTLNPFLR	FPDEFHLQTLNPFLR	V	A	270	284	15	2		sp|Q9EQH3|VPS35_MOUSE	Q9EQH3	VPS35_MOUSE	Vps35	Vacuolar protein sorting-associated protein 35			0	0	0	0	0	1	0	0	0	0	0	0	0	0	0	0	0	0	0	0	0	0	0	0
FQMKRCLDKNKLMDALKHASNMLGELR	FQMKRC[57.0214]LDKNKLMDALKHASNMLGELR	S	T	28	54	27	5	6C(57.0214)	sp|Q9EQH3|VPS35_MOUSE	Q9EQH3	VPS35_MOUSE	Vps35	Vacuolar protein sorting-associated protein 35			1	0	0	0	0	0	0	0	0	0	0	0	0	0	0	0	0	0	0	0	0	0	0	0
FSEENHEPLR	FSEENHEPLR	C	T	641	650	10	3		sp|Q9EQH3|VPS35_MOUSE	Q9EQH3	VPS35_MOUSE	Vps35	Vacuolar protein sorting-associated protein 35			0	0	0	1	0	0	0	0	0	0	0	38717016	0	0	0	18963896	0	0	0	38717016	0	0	0	18963896
FTLPPLVFAAYQLAFR	FTLPPLVFAAYQLAFR	R	Y	527	542	16	2		sp|Q9EQH3|VPS35_MOUSE	Q9EQH3	VPS35_MOUSE	Vps35	Vacuolar protein sorting-associated protein 35			2	1	2	2	1	2	2	2	9497447	5.63994e+06	8567815	8483900	5.66852e+06	6925538	10691736	7253161	9497447	5.63994e+06	8567815	8483900	5.66852e+06	6925538	10691736	7253161
IIQVFPDEFHLQTLNPFLR	IIQVFPDEFHLQTLNPFLR	C	A	266	284	19	3		sp|Q9EQH3|VPS35_MOUSE	Q9EQH3	VPS35_MOUSE	Vps35	Vacuolar protein sorting-associated protein 35			0	1	0	1	1	1	0	2	0	0	23125536	40572092	0	39854756	31052122	25297434	0	0	23125536	40572092	0	39854756	31052122	25297434
ILVGTNLVR	ILVGTNLVR	R	L	218	226	9	2		sp|Q9EQH3|VPS35_MOUSE	Q9EQH3	VPS35_MOUSE	Vps35	Vacuolar protein sorting-associated protein 35			2	1	2	2	1	2	2	2	74760072	76787976	66857352	92414832	78649936	76061672	80083304	69992392	74760072	76787976	66857352	92414832	78649936	76061672	80083304	69992392
LALFAHR	LALFAHR	R	E	306	312	7	2		sp|Q9EQH3|VPS35_MOUSE	Q9EQH3	VPS35_MOUSE	Vps35	Vacuolar protein sorting-associated protein 35			0	0	0	1	0	0	0	1	22733584	20286038	17007092	23710252	24440698	25321418	21521186	19430978	22733584	20286038	17007092	23710252	24440698	25321418	21521186	19430978
LSQLEGVNVER	LSQLEGVNVER	R	Y	227	237	11	2		sp|Q9EQH3|VPS35_MOUSE	Q9EQH3	VPS35_MOUSE	Vps35	Vacuolar protein sorting-associated protein 35			1	0	2	1	1	0	1	0	92390808	47342664	89996720	111639152	93367104	110653256	101312408	75791504	92390808	47342664	89996720	111639152	93367104	110653256	101312408	75791504
NILPDEGEPTDEETTGDISDSMDFVLLNFAEMNKLWVR	NILPDEGEPTDEETTGDISDSMDFVLLNFAEMNK[28.0313]LWVR	R	M	159	196	38	3	34K(28.0313)	sp|Q9EQH3|VPS35_MOUSE	Q9EQH3	VPS35_MOUSE	Vps35	Vacuolar protein sorting-associated protein 35			2	1	2	2	1	2	2	2	3.86385e+06	5.2745e+06	4977900	5854087	4024542	4073183	3.82545e+06	4305106	3.86385e+06	5.2745e+06	4977900	5854087	4024542	4073183	3.82545e+06	4305106
NILPDEGEPTDEETTGDISDSMDFVLLNFAEMNKLWVR	NILPDEGEPTDEETTGDISDSM[15.9949]DFVLLNFAEMNK[28.0313]LWVR	R	M	159	196	38	3	22M(15.9949), 34K(28.0313)	sp|Q9EQH3|VPS35_MOUSE	Q9EQH3	VPS35_MOUSE	Vps35	Vacuolar protein sorting-associated protein 35			0	0	0	1	0	0	0	0	0	0	0	0	0	0	0	0	0	0	0	0	0	0	0	0
PTTQQSPQDEQEKLLDEAIQAVKVQSFQMKR	n[42.0106]PTTQQSPQDEQEKLLDEAIQAVK[28.0313]VQSFQMK[28.0313]R	M	C	2	32	31	5	23K(28.0313), 30K(28.0313), N-term(42.0106)	sp|Q9EQH3|VPS35_MOUSE	Q9EQH3	VPS35_MOUSE	Vps35	Vacuolar protein sorting-associated protein 35			1	1	1	1	1	0	1	2	120949912	176759808	0	167939296	213954816	0	0	0	120949912	176759808	0	167939296	213954816	0	0	0
RESPESEGPIYEGLIL	RESPESEGPIYEGLIL	R	-	781	796	16	2		sp|Q9EQH3|VPS35_MOUSE	Q9EQH3	VPS35_MOUSE	Vps35	Vacuolar protein sorting-associated protein 35			2	1	2	2	1	2	2	1	13190604	28554108	14966715	18567828	22608502	19549146	18319454	10806887	13190604	28554108	14966715	18567828	22608502	19549146	18319454	10806887
SDDPDQQYLILNTAR	SDDPDQQYLILNTAR	R	K	500	514	15	2		sp|Q9EQH3|VPS35_MOUSE	Q9EQH3	VPS35_MOUSE	Vps35	Vacuolar protein sorting-associated protein 35			3	1	2	2	1	2	2	2	159856096	146415216	167448736	185388560	171805232	164297248	153703200	123265320	159856096	146415216	167448736	185388560	171805232	164297248	153703200	123265320
AVFPWHSR	n[42.0106]AVFPWHSR	M	N	2	9	8	2	N-term(42.0106)	sp|Q8BWQ6|VP35L_MOUSE	Q8BWQ6	VP35L_MOUSE	Vps35l	VPS35 endosomal protein-sorting factor-like			2	0	2	3	1	2	1	2	17501546	15814323	17382238	21004568	20570862	21549740	17503116	14200553	17501546	15814323	17382238	21004568	20570862	21549740	17503116	14200553
DKDENSFVGPDFEPWANKR	DK[28.0313]DENSFVGPDFEPWANK[28.0313]R	R	V	103	121	19	3,4	18K(28.0313), 2K(28.0313)	sp|Q8BWQ6|VP35L_MOUSE	Q8BWQ6	VP35L_MOUSE	Vps35l	VPS35 endosomal protein-sorting factor-like			0	0	0	0	0	1	1	0	0	0	9349533	4.24525e+06	8.06897e+06	9846860	7.19087e+06	5.91163e+06	0	0	9349533	4.24525e+06	8.06897e+06	9846860	7.19087e+06	5.91163e+06
DKDENSFVGPDFEPWANKR	D[28.0313]KDENSFVGPDFEPWANK[28.0313]R	R	V	103	121	19	3	18K(28.0313), 1D(28.0313)	sp|Q8BWQ6|VP35L_MOUSE	Q8BWQ6	VP35L_MOUSE	Vps35l	VPS35 endosomal protein-sorting factor-like			0	0	0	1	0	0	0	0	0	0	0	0	0	0	0	0	0	0	0	0	0	0	0	0
EVNTVLADVIKHMTPDR	EVNTVLADVIK[28.0313]HMTPDR	R	A	521	537	17	3	11K(28.0313)	sp|Q8BWQ6|VP35L_MOUSE	Q8BWQ6	VP35L_MOUSE	Vps35l	VPS35 endosomal protein-sorting factor-like			1	1	0	0	0	0	1	0	0	0	0	0	0	0	0	0	0	0	0	0	0	0	0	0
GIGDPLVSVYAR	GIGDPLVSVYAR	R	A	325	336	12	2		sp|Q8BWQ6|VP35L_MOUSE	Q8BWQ6	VP35L_MOUSE	Vps35l	VPS35 endosomal protein-sorting factor-like			0	0	0	2	1	0	2	0	5691193	0	8523087	8966156	0	0	5018137	4848083	5691193	0	8523087	8966156	0	0	5018137	4848083
LEELDDFEEGSQKELLNLTQQDYVNR	LEELDDFEEGSQK[28.0313]ELLNLTQQDYVNR	R	I	162	187	26	3	13K(28.0313)	sp|Q8BWQ6|VP35L_MOUSE	Q8BWQ6	VP35L_MOUSE	Vps35l	VPS35 endosomal protein-sorting factor-like			2	1	3	2	1	2	2	2	22232548	21900858	23338872	7.78606e+06	0	28594576	23316682	22739058	22232548	21900858	23338872	7.78606e+06	0	28594576	23316682	22739058
NNKLNQLSVNLWHLAQR	NNK[28.0313]LNQLSVNLWHLAQR	R	H	906	922	17	3	3K(28.0313)	sp|Q8BWQ6|VP35L_MOUSE	Q8BWQ6	VP35L_MOUSE	Vps35l	VPS35 endosomal protein-sorting factor-like			1	0	1	1	0	2	1	0	21464350	0	19141836	15828766	0	18130254	0	10772348	21464350	0	19141836	15828766	0	18130254	0	10772348
QSLLGLSFFNSILAHGDLR	Q[-17.0265]SLLGLSFFNSILAHGDLR	R	N	887	905	19	2	1Q(-17.0265)	sp|Q8BWQ6|VP35L_MOUSE	Q8BWQ6	VP35L_MOUSE	Vps35l	VPS35 endosomal protein-sorting factor-like			1	0	0	0	1	2	2	0	0	0	0	0	0	0	0	0	0	0	0	0	0	0	0	0
SKQPDMNHLSELALR	SK[28.0313]QPDMNHLSELALR	R	L	942	956	15	3	2K(28.0313)	sp|Q8BWQ6|VP35L_MOUSE	Q8BWQ6	VP35L_MOUSE	Vps35l	VPS35 endosomal protein-sorting factor-like			0	1	0	0	0	0	0	0	0	21519846	11855878	15696066	0	22751972	0	6.25134e+06	0	21519846	11855878	15696066	0	22751972	0	6.25134e+06
TMVKTLDYIKKR	TMVK[28.0313]TLDYIK[28.0313]K[28.0313]R	R	S	930	941	12	3	10K(28.0313), 11K(28.0313), 4K(28.0313)	sp|Q8BWQ6|VP35L_MOUSE	Q8BWQ6	VP35L_MOUSE	Vps35l	VPS35 endosomal protein-sorting factor-like			0	0	1	0	0	0	0	0	18686514	15091614	17861694	0	13631200	23247450	0	0	18686514	15091614	17861694	0	13631200	23247450	0	0
ETYGSGTQYHMQLAKQLAGILQAPLEER	ETYGSGTQYHMQLAK[28.0313]QLAGILQAPLEER	R	G	233	260	28	3,4	15K(28.0313)	sp|Q91XD6|VPS36_MOUSE	Q91XD6	VPS36_MOUSE	Vps36	Vacuolar protein-sorting-associated protein 36			2	2	4	2	1	3	3	1	50208080	30501690	48043876	31250718	36589720	40367968	51056928	20779264	50208080	30501690	48043876	31250718	36589720	40367968	51056928	20779264
FKSYLLSMGIANPVTR	FK[28.0313]SYLLSMGIANPVTR	R	E	217	232	16	3	2K(28.0313)	sp|Q91XD6|VPS36_MOUSE	Q91XD6	VPS36_MOUSE	Vps36	Vacuolar protein-sorting-associated protein 36			0	0	0	1	0	1	1	1	0	0	14621658	18324842	0	47707116	26035316	16738151	0	0	14621658	18324842	0	47707116	26035316	16738151
GSLTSEEFAKLVGMSVLLAKER	GSLTSEEFAK[28.0313]LVGMSVLLAK[28.0313]ER	R	L	335	356	22	3	10K(28.0313), 20K(28.0313)	sp|Q91XD6|VPS36_MOUSE	Q91XD6	VPS36_MOUSE	Vps36	Vacuolar protein-sorting-associated protein 36			1	0	0	0	0	0	0	0	0	0	0	0	0	0	0	0	0	0	0	0	0	0	0	0
KMLEALKLPIR	K[28.0313]MLEALK[28.0313]LPIR	C	L	292	302	11	3	1K(28.0313), 7K(28.0313)	sp|Q91XD6|VPS36_MOUSE	Q91XD6	VPS36_MOUSE	Vps36	Vacuolar protein-sorting-associated protein 36			1	0	0	0	0	0	0	0	19779420	0	13370225	12627618	10750347	8714602	10439166	10848890	19779420	0	13370225	12627618	10750347	8714602	10439166	10848890
LSFKEHGQIEFYR	LSFK[28.0313]EHGQIEFYR	R	R	108	120	13	3	4K(28.0313)	sp|Q91XD6|VPS36_MOUSE	Q91XD6	VPS36_MOUSE	Vps36	Vacuolar protein-sorting-associated protein 36			1	0	0	0	0	1	0	2	0	0	0	0	0	16334653	14814603	11021846	0	0	0	0	0	16334653	14814603	11021846
RWETVPVSQSLQTNKGPQPGR	RWETVPVSQSLQTNK[28.0313]GPQPGR	R	V	130	150	21	4	15K(28.0313)	sp|Q91XD6|VPS36_MOUSE	Q91XD6	VPS36_MOUSE	Vps36	Vacuolar protein-sorting-associated protein 36			2	0	1	0	0	1	2	1	14218473	12747612	14513857	13231462	15665059	15405359	13020838	14849158	14218473	12747612	14513857	13231462	15665059	15405359	13020838	14849158
VFDSGVMVIELQTHKEEEMVASALETVSER	VFDSGVMVIELQTHK[28.0313]EEEMVASALETVSER	R	G	305	334	30	4	15K(28.0313)	sp|Q91XD6|VPS36_MOUSE	Q91XD6	VPS36_MOUSE	Vps36	Vacuolar protein-sorting-associated protein 36			1	1	2	1	0	1	2	1	20209848	26937270	35919080	0	0	0	0	24308822	20209848	26937270	35919080	0	0	0	0	24308822
WETVPVSQSLQTNKGPQPGR	WETVPVSQSLQTNK[28.0313]GPQPGR	R	V	131	150	20	3	14K(28.0313)	sp|Q91XD6|VPS36_MOUSE	Q91XD6	VPS36_MOUSE	Vps36	Vacuolar protein-sorting-associated protein 36			2	1	2	2	1	2	2	2	24847240	23119304	24094872	20298928	17737036	0	0	20041228	24847240	23119304	24094872	20298928	17737036	0	0	20041228
ALNWTDIPVAMEHQPPYIVAVLPR	ALNWTDIPVAMEHQPPYIVAVLPR	C	Y	240	263	24	3		sp|Q8R5L3|VPS39_MOUSE	Q8R5L3	VPS39_MOUSE	Vps39	Vam6/Vps39-like protein			0	0	0	1	0	0	0	0	0	0	0	46441816	0	0	0	0	0	0	0	0	0	0	0	0
DFPEDGLKIFTEDLPEVESLPR	DFPEDGLK[28.0313]IFTEDLPEVESLPR	R	D	564	585	22	3	8K(28.0313)	sp|Q8R5L3|VPS39_MOUSE	Q8R5L3	VPS39_MOUSE	Vps39	Vam6/Vps39-like protein			0	0	0	0	0	1	0	0	0	0	0	0	0	8715357	0	0	0	0	0	0	0	0	0	0
IFLEKVLEENAQKKR	IFLEK[28.0313]VLEENAQK[28.0313]K[28.0313]R	R	F	802	816	15	4	13K(28.0313), 14K(28.0313), 5K(28.0313)	sp|Q8R5L3|VPS39_MOUSE	Q8R5L3	VPS39_MOUSE	Vps39	Vam6/Vps39-like protein			2	0	0	0	0	0	1	1	27239290	18755360	16967802	16236326	0	17274016	20081706	18308106	27239290	18755360	16967802	16236326	0	17274016	20081706	18308106
KQLQYPNPLPTLSGAELEKAHLALIDYLTQKR	K[28.0313]QLQYPNPLPTLSGAELEK[28.0313]AHLALIDYLTQK[28.0313]R	R	S	393	424	32	5,6	19K(28.0313), 1K(28.0313), 31K(28.0313)	sp|Q8R5L3|VPS39_MOUSE	Q8R5L3	VPS39_MOUSE	Vps39	Vam6/Vps39-like protein			4	2	1	1	2	5	1	4	21064006	12174442	14579056	0	0	31356624	16266946	36280124	12947232	12174442	14579056	0	0	19145528	16266946	22607870
LLVQSIELQRPR	LLVQSIELQRPR	R	F	274	285	12	3		sp|Q8R5L3|VPS39_MOUSE	Q8R5L3	VPS39_MOUSE	Vps39	Vam6/Vps39-like protein			2	1	0	2	0	2	0	0	14471570	7.92265e+06	13040868	10127337	8598721	10978367	20765774	13769700	14471570	7.92265e+06	13040868	10127337	8598721	10978367	20765774	13769700
DQDDHIDWLLEKKKYEEALMAAEISQR	DQDDHIDWLLEK[28.0313]K[28.0313]K[28.0313]YEEALMAAEISQR	R	N	360	386	27	4,5	12K(28.0313), 13K(28.0313), 14K(28.0313)	sp|Q5KU39|VPS41_MOUSE	Q5KU39	VPS41_MOUSE	Vps41	Vacuolar protein sorting-associated protein 41 homolog			2	2	0	0	1	1	0	1	21814416	14819755	0	2.76474e+06	12383416	16155548	4699858	6946581	21814416	14819755	0	2.76474e+06	12383416	16155548	4699858	6946581
DYHLEYSEGESLFYVVSPR	DYHLEYSEGESLFYVVSPR	R	D	333	351	19	3		sp|Q5KU39|VPS41_MOUSE	Q5KU39	VPS41_MOUSE	Vps41	Vacuolar protein sorting-associated protein 41 homolog			0	0	1	0	1	1	0	1	0	0	2.85539e+06	0	2845319	0	0	2.63115e+06	0	0	2.85539e+06	0	2845319	0	0	2.63115e+06
GDPVLKPLIYEMILHEFLESDYEGFATLIR	GDPVLK[28.0313]PLIYEMILHEFLESDYEGFATLIR	R	E	451	480	30	4	6K(28.0313)	sp|Q5KU39|VPS41_MOUSE	Q5KU39	VPS41_MOUSE	Vps41	Vacuolar protein sorting-associated protein 41 homolog			0	0	1	0	0	0	0	0	0	0	2294263	0	0	0	0	0	0	0	0	0	0	0	0	0
NFVEETVYLLSR	NFVEETVYLLSR	R	M	650	661	12	2		sp|Q5KU39|VPS41_MOUSE	Q5KU39	VPS41_MOUSE	Vps41	Vacuolar protein sorting-associated protein 41 homolog			0	0	0	1	0	1	1	0	16350016	7.51213e+06	0	32646648	12364988	19670664	9795926	0	16350016	7.51213e+06	0	32646648	12364988	19670664	9795926	0
PLEKALEICQQRNFVEETVYLLSR	PLEKALEIC[57.0214]QQRNFVEETVYLLSR	C	M	638	661	24	4	9C(57.0214)	sp|Q5KU39|VPS41_MOUSE	Q5KU39	VPS41_MOUSE	Vps41	Vacuolar protein sorting-associated protein 41 homolog			1	0	0	0	0	0	0	0	0	0	0	0	0	0	0	0	0	0	0	0	0	0	0	0
WKSSVLHEGEGNIR	WK[28.0313]SSVLHEGEGNIR	R	S	161	174	14	3	2K(28.0313)	sp|Q5KU39|VPS41_MOUSE	Q5KU39	VPS41_MOUSE	Vps41	Vacuolar protein sorting-associated protein 41 homolog			0	0	0	0	1	0	0	0	21249894	0	0	0	21944748	24878930	0	16695475	21249894	0	0	0	21944748	24878930	0	16695475
YHEKQISLYAEYDRPNLLPFLR	YHEK[28.0313]QISLYAEYDRPNLLPFLR	R	D	611	632	22	4	4K(28.0313)	sp|Q5KU39|VPS41_MOUSE	Q5KU39	VPS41_MOUSE	Vps41	Vacuolar protein sorting-associated protein 41 homolog			0	0	0	0	0	0	0	1	0	0	0	0	0	0	0	0	0	0	0	0	0	0	0	0
IVLGGTTIHNTKSFLEEVLASGLHSR	IVLGGTTIHNTK[28.0313]SFLEEVLASGLHSR	R	S	530	555	26	4,5	12K(28.0313)	sp|P97390|VPS45_MOUSE	P97390	VPS45_MOUSE	Vps45	Vacuolar protein sorting-associated protein 45			1	0	0	2	0	1	0	0	0	0	0	12752322	15675586	12360463	0	0	0	0	0	6.00033e+06	8937461	16640887	0	0
KLVSAVVEYGGKR	K[28.0313]LVSAVVEYGGK[28.0313]R	R	V	421	433	13	3	12K(28.0313), 1K(28.0313)	sp|P97390|VPS45_MOUSE	P97390	VPS45_MOUSE	Vps45	Vacuolar protein sorting-associated protein 45			3	1	1	1	1	1	2	2	25170844	20262720	23766642	18518548	23730728	22064826	22042492	25395516	25170844	20262720	23766642	18518548	23730728	22064826	22042492	25395516
LKENLYPYLGPSTLR	LK[28.0313]ENLYPYLGPSTLR	R	D	482	496	15	3	2K(28.0313)	sp|P97390|VPS45_MOUSE	P97390	VPS45_MOUSE	Vps45	Vacuolar protein sorting-associated protein 45			2	1	2	2	2	2	2	2	44392020	33614568	39494476	32588648	50685440	41948332	37817032	37977428	44392020	33614568	39494476	32588648	50685440	41948332	37817032	37977428
LLQNPKVTEFDAVR	LLQNPK[28.0313]VTEFDAVR	R	L	373	386	14	3	6K(28.0313)	sp|P97390|VPS45_MOUSE	P97390	VPS45_MOUSE	Vps45	Vacuolar protein sorting-associated protein 45			1	1	2	1	0	0	1	0	27467762	16945382	22317798	19942028	0	26199518	20250618	24182180	27467762	16945382	22317798	19942028	0	26199518	20250618	24182180
NLLEVSEVEQELACQNDHSSALQNVKR	NLLEVSEVEQELAC[57.0214]QNDHSSALQNVK[28.0313]R	R	L	346	372	27	4	14C(57.0214), 26K(28.0313)	sp|P97390|VPS45_MOUSE	P97390	VPS45_MOUSE	Vps45	Vacuolar protein sorting-associated protein 45			2	0	1	0	0	0	0	2	0	0	0	0	0	0	0	0	0	0	0	0	0	0	0	0
NWDPAQLSR	NWDPAQLSR	R	T	149	157	9	2		sp|P97390|VPS45_MOUSE	P97390	VPS45_MOUSE	Vps45	Vacuolar protein sorting-associated protein 45			1	1	2	2	1	2	2	2	17266384	20895416	20543472	23177410	17956404	20994388	20643080	22976966	17266384	20895416	20543472	23177410	17956404	20994388	20643080	22976966
QNDHSSALQNVKR	QNDHSSALQNVK[28.0313]R	C	L	360	372	13	3	12K(28.0313)	sp|P97390|VPS45_MOUSE	P97390	VPS45_MOUSE	Vps45	Vacuolar protein sorting-associated protein 45			0	0	0	1	1	0	0	0	0	0	0	6.29258e+06	7766581	0	0	0	0	0	0	6.29258e+06	7766581	0	0	0
TEVPPLLLILDR	TEVPPLLLILDR	R	C	207	218	12	2		sp|P97390|VPS45_MOUSE	P97390	VPS45_MOUSE	Vps45	Vacuolar protein sorting-associated protein 45			2	1	0	1	0	1	0	1	6.90065e+06	5224874	4830866	5365645	5189942	8985719	7950607	6.44691e+06	6.90065e+06	5224874	4830866	5365645	5189942	8985719	7950607	6.44691e+06
DSLMQPVR	DSLMQPVR	R	K	340	347	8	2		sp|Q8VEJ9|VPS4A_MOUSE	Q8VEJ9	VPS4A_MOUSE	Vps4a	Vacuolar protein sorting-associated protein 4A			0	0	1	3	0	1	0	0	0	0	23036586	50816576	0	15095673	0	0	0	0	23036586	50816576	0	15095673	0	0
IYIPLPEEAAR	IYIPLPEEAAR	R	A	289	299	11	2		sp|Q8VEJ9|VPS4A_MOUSE	Q8VEJ9	VPS4A_MOUSE	Vps4a	Vacuolar protein sorting-associated protein 4A			2	0	1	2	1	0	1	2	27077544	21009596	21672238	26410966	19461456	16928622	20098772	29479010	27077544	21009596	21672238	26410966	19461456	16928622	20098772	29479010
KTEGYSGADISIIVR	K[28.0313]TEGYSGADISIIVR	R	D	325	339	15	3	1K(28.0313)	sp|Q8VEJ9|VPS4A_MOUSE	Q8VEJ9	VPS4A_MOUSE	Vps4a	Vacuolar protein sorting-associated protein 4A			1	1	1	0	0	0	1	1	0	14164586	0	0	0	0	0	0	0	0	0	0	0	0	0	0
NLTDANIHELAR	NLTDANIHELAR	H	K	313	324	12	3		sp|Q8VEJ9|VPS4A_MOUSE	Q8VEJ9	VPS4A_MOUSE	Vps4a	Vacuolar protein sorting-associated protein 4A			2	1	1	1	1	2	2	1	13089370	13270355	12569986	12273784	13932312	12640497	13542165	12934283	13089370	13270355	12569986	12273784	13932312	12640497	13542165	12934283
SLATTRPTVNADDLLKVKKFSEDFGQES	SLATTRPTVNADDLLK[28.0313]VK[28.0313]K[28.0313]FSEDFGQES	R	-	410	437	28	4	16K(28.0313), 18K(28.0313), 19K(28.0313)	sp|Q8VEJ9|VPS4A_MOUSE	Q8VEJ9	VPS4A_MOUSE	Vps4a	Vacuolar protein sorting-associated protein 4A			2	0	1	1	0	0	1	0	0	0	23912444	8725744	0	0	33127008	0	0	0	23912444	8725744	0	0	33127008	0
TDANIHELARKTEGYSGADISIIVR	TDANIHELARKTEGYSGADISIIVR	L	D	315	339	25	5		sp|Q8VEJ9|VPS4A_MOUSE	Q8VEJ9	VPS4A_MOUSE	Vps4a	Vacuolar protein sorting-associated protein 4A			0	0	1	0	0	0	0	0	0	0	49068800	47262868	0	0	51029592	44067856	0	0	49068800	47262868	0	0	51029592	44067856
DALMQPVR	DALMQPVR	R	K	347	354	8	2		sp|P46467|VPS4B_MOUSE	P46467	VPS4B_MOUSE	Vps4b	Vacuolar protein sorting-associated protein 4B			1	0	1	1	1	0	1	2	55772844	36652300	77727664	91707376	69935640	51716548	58005384	57781808	55772844	36652300	77727664	91707376	69935640	51716548	58005384	57781808
DALMQPVR	DALM[15.9949]QPVR	R	K	347	354	8	2	4M(15.9949)	sp|P46467|VPS4B_MOUSE	P46467	VPS4B_MOUSE	Vps4b	Vacuolar protein sorting-associated protein 4B			0	0	1	0	1	1	2	0	15923374	0	23955694	23247990	20754448	22882176	19499274	13401701	15923374	0	23955694	23247990	20754448	22882176	19499274	13401701
ENKPSIIFIDEIDSLCGSR	ENK[28.0313]PSIIFIDEIDSLC[57.0214]GSR	R	S	225	243	19	3	16C(57.0214), 3K(28.0313)	sp|P46467|VPS4B_MOUSE	P46467	VPS4B_MOUSE	Vps4b	Vacuolar protein sorting-associated protein 4B			2	1	2	2	1	2	2	2	19231510	11145118	17026584	14929394	20108948	18732848	17278844	12690320	19231510	11145118	17026584	14929394	20108948	18732848	17278844	12690320
IYIPLPEAHAR	IYIPLPEAHAR	R	A	296	306	11	3		sp|P46467|VPS4B_MOUSE	P46467	VPS4B_MOUSE	Vps4b	Vacuolar protein sorting-associated protein 4B			2	1	2	2	2	2	2	2	45681220	31857424	31384446	50968724	37390204	34903092	46372340	49732588	45681220	31857424	31384446	50968724	37390204	34903092	46372340	49732588
KTDGYSGADISIIVR	K[28.0313]TDGYSGADISIIVR	R	D	332	346	15	2,3	1K(28.0313)	sp|P46467|VPS4B_MOUSE	P46467	VPS4B_MOUSE	Vps4b	Vacuolar protein sorting-associated protein 4B			2	0	0	0	0	1	0	0	66664660	40255200	38602008	44292604	28565068	46563548	42348080	45528756	66664660	40255200	38602008	44292604	28565068	46563548	42348080	45528756
LHLGSTQNSLTEADFQELGR	LHLGSTQNSLTEADFQELGR	R	K	312	331	20	3		sp|P46467|VPS4B_MOUSE	P46467	VPS4B_MOUSE	Vps4b	Vacuolar protein sorting-associated protein 4B			2	1	2	2	1	2	2	2	103870880	104727736	113875672	130101440	129422704	145382656	126731144	142772688	103870880	104727736	113875672	130101440	129422704	145382656	126731144	142772688
SLTEADFQELGR	SLTEADFQELGR	N	K	320	331	12	2		sp|P46467|VPS4B_MOUSE	P46467	VPS4B_MOUSE	Vps4b	Vacuolar protein sorting-associated protein 4B			0	0	0	1	0	1	1	2	11565121	0	23757212	16005119	22152890	21639204	15632227	19109668	11565121	0	23757212	16005119	22152890	21639204	15632227	19109668
SPGDPGAIEMTWMDVPGDKLLEPVVSMWDMLR	SPGDPGAIEMTWMDVPGDK[28.0313]LLEPVVSMWDMLR	C	S	385	416	32	3	19K(28.0313)	sp|P46467|VPS4B_MOUSE	P46467	VPS4B_MOUSE	Vps4b	Vacuolar protein sorting-associated protein 4B			2	1	1	2	0	3	2	0	4302065	0	5.37957e+06	2.67968e+06	0	3777918	4837908	4.92398e+06	4302065	0	5.37957e+06	2.67968e+06	0	3777918	4837908	4.92398e+06
SPGDPGAIEMTWMDVPGDKLLEPVVSMWDMLR	SPGDPGAIEM[15.9949]TWMDVPGDK[28.0313]LLEPVVSMWDMLR	C	S	385	416	32	3	10M(15.9949), 19K(28.0313)	sp|P46467|VPS4B_MOUSE	P46467	VPS4B_MOUSE	Vps4b	Vacuolar protein sorting-associated protein 4B			0	0	1	0	0	1	0	0	0	922177	1602678	1.41044e+06	0	0	0	0	0	922177	1602678	1.41044e+06	0	0	0	0
DYVDEQTGDVPVKSVSR	DYVDEQTGDVPVK[28.0313]SVSR	R	E	570	586	17	3	13K(28.0313)	sp|Q8CI71|VPS50_MOUSE	Q8CI71	VPS50_MOUSE	Vps50	Syndetin			2	1	2	2	1	2	2	1	26656556	0	24439656	27997082	26831562	27883320	19870378	18749390	26656556	0	24439656	27997082	26831562	27883320	19870378	18749390
HLNIAKEGFTQASLGLLANQR	HLNIAK[28.0313]EGFTQASLGLLANQR	R	K	142	162	21	4	6K(28.0313)	sp|Q8CI71|VPS50_MOUSE	Q8CI71	VPS50_MOUSE	Vps50	Syndetin			0	0	1	0	0	0	1	1	11428277	9166283	16426216	9528690	9406017	14272908	13755992	8277968	11428277	9166283	16426216	9528690	9406017	14272908	13755992	8277968
IQESLIDLEGSADPTATLTAAEER	IQESLIDLEGSADPTATLTAAEER	R	K	679	702	24	2		sp|Q8CI71|VPS50_MOUSE	Q8CI71	VPS50_MOUSE	Vps50	Syndetin			1	0	0	0	0	0	1	0	0	0	0	0	0	0	0	0	0	0	0	0	0	0	0	0
NDSLESTGLGLSSSR	NDSLESTGLGLSSSR	R	L	657	671	15	2		sp|Q8CI71|VPS50_MOUSE	Q8CI71	VPS50_MOUSE	Vps50	Syndetin			0	0	0	2	1	0	0	1	0	0	8680070	9131885	7921264	8044578	7.78328e+06	8583597	0	0	8680070	9131885	7921264	8044578	7.78328e+06	8583597
QGLKSPPESLNDLGAFESLR	QGLK[28.0313]SPPESLNDLGAFESLR	R	V	11	30	20	3	4K(28.0313)	sp|Q8CI71|VPS50_MOUSE	Q8CI71	VPS50_MOUSE	Vps50	Syndetin			1	1	0	2	1	0	1	2	21015692	19658258	16164856	14936549	16597923	16359550	17830610	15461332	21015692	19658258	16164856	14936549	16597923	16359550	17830610	15461332
QGLKSPPESLNDLGAFESLR	Q[28.0313]GLKSPPESLNDLGAFESLR	R	V	11	30	20	3	1Q(28.0313)	sp|Q8CI71|VPS50_MOUSE	Q8CI71	VPS50_MOUSE	Vps50	Syndetin			1	0	1	0	0	0	1	0	21015692	0	15957406	13609320	0	0	16571714	0	21015692	0	15957406	13609320	0	0	16571714	0
ALDSDMQTLVYENYNKFISATDTIR	ALDSDMQTLVYENYNK[28.0313]FISATDTIR	R	K	99	123	25	3	16K(28.0313)	sp|Q3UVL4|VPS51_MOUSE	Q3UVL4	VPS51_MOUSE	Vps51	Vacuolar protein sorting-associated protein 51 homolog			0	0	1	0	0	1	0	1	0	0	0	0	0	25573260	0	0	0	0	0	0	0	0	0	0
APGALLAAAGLSESATEIVER	APGALLAAAGLSESATEIVER	R	V	381	401	21	2		sp|Q3UVL4|VPS51_MOUSE	Q3UVL4	VPS51_MOUSE	Vps51	Vacuolar protein sorting-associated protein 51 homolog			1	1	1	3	1	2	2	2	0	6430747	0	6.26128e+06	5756812	4661916	7037378	5.12623e+06	0	6430747	0	6.26128e+06	5756812	4661916	7037378	5.12623e+06
EGLIVGFIR	EGLIVGFIR	R	S	491	499	9	2		sp|Q3UVL4|VPS51_MOUSE	Q3UVL4	VPS51_MOUSE	Vps51	Vacuolar protein sorting-associated protein 51 homolog			1	0	0	0	0	0	0	0	3904281	0	0	0	0	0	0	0	0	0	0	0	0	0	0	0
GRLEEELSSLEAELGPSPPAPDVLEFTDR	GRLEEELSSLEAELGPSPPAPDVLEFTDR	R	G	278	306	29	3		sp|Q3UVL4|VPS51_MOUSE	Q3UVL4	VPS51_MOUSE	Vps51	Vacuolar protein sorting-associated protein 51 homolog			2	1	0	0	1	1	3	0	0	0	0	0	0	0	0	0	0	0	0	0	0	0	0	0
KMKNDFR	K[28.0313]M[15.9949]KNDFR	R	K	124	130	7	3	1K(28.0313), 2M(15.9949)	sp|Q3UVL4|VPS51_MOUSE	Q3UVL4	VPS51_MOUSE	Vps51	Vacuolar protein sorting-associated protein 51 homolog			0	1	0	0	0	0	0	1	0	0	0	0	0	0	0	0	0	0	0	0	0	0	0	0
LAQEQGGSDNSLLVR	LAQEQGGSDNSLLVR	R	A	356	370	15	2		sp|Q3UVL4|VPS51_MOUSE	Q3UVL4	VPS51_MOUSE	Vps51	Vacuolar protein sorting-associated protein 51 homolog			1	1	2	2	1	1	1	1	17949852	0	26528112	21270264	23501758	15251837	18294448	18597666	17949852	0	26528112	21270264	23501758	15251837	18294448	18597666
LSHHLQGLKAAFLSSLTDVR	LSHHLQGLK[28.0313]AAFLSSLTDVR	R	Q	407	426	20	4	9K(28.0313)	sp|Q3UVL4|VPS51_MOUSE	Q3UVL4	VPS51_MOUSE	Vps51	Vacuolar protein sorting-associated protein 51 homolog			0	0	0	0	0	1	0	0	0	0	6.93815e+06	0	0	16381548	0	0	0	0	6.93815e+06	0	0	16381548	0	0
YAPSYTPSAPMDTNLLSNIQKLFSER	YAPSYTPSAPMDTNLLSNIQK[28.0313]LFSER	R	I	660	685	26	3	21K(28.0313)	sp|Q3UVL4|VPS51_MOUSE	Q3UVL4	VPS51_MOUSE	Vps51	Vacuolar protein sorting-associated protein 51 homolog			1	0	0	2	1	2	1	2	11294423	0	0	0	0	14545847	0	14181093	11294423	0	0	0	0	14545847	0	14181093
AADDSKEVESFQQLLNAR	AADDSK[28.0313]EVESFQQLLNAR	R	T	579	596	18	3	6K(28.0313)	sp|Q8C754|VPS52_MOUSE	Q8C754	VPS52_MOUSE	Vps52	Vacuolar protein sorting-associated protein 52 homolog			1	1	1	2	1	1	2	2	24542534	24393684	20956436	31610026	16504042	43463220	41225348	48605096	24542534	24393684	20956436	31610026	16504042	43463220	41225348	48605096
EFILQKIYSFR	EFILQK[28.0313]IYSFR	R	K	240	250	11	3	6K(28.0313)	sp|Q8C754|VPS52_MOUSE	Q8C754	VPS52_MOUSE	Vps52	Vacuolar protein sorting-associated protein 52 homolog			1	0	0	0	1	0	0	0	4087538	3.1933e+06	0	0	3.49521e+06	2.90211e+06	0	2.69182e+06	4087538	3.1933e+06	0	0	3.49521e+06	2.90211e+06	0	2.69182e+06
FLEQLQELDAKAAAVR	FLEQLQELDAK[28.0313]AAAVR	R	E	195	210	16	3	11K(28.0313)	sp|Q8C754|VPS52_MOUSE	Q8C754	VPS52_MOUSE	Vps52	Vacuolar protein sorting-associated protein 52 homolog			1	0	0	0	0	0	0	0	46772540	0	134614480	24550122	0	0	0	0	46772540	0	134614480	24550122	0	0	0	0
GFGSSWKASVESLSQDVMR	GFGSSWK[28.0313]ASVESLSQDVMR	R	S	644	662	19	3	7K(28.0313)	sp|Q8C754|VPS52_MOUSE	Q8C754	VPS52_MOUSE	Vps52	Vacuolar protein sorting-associated protein 52 homolog			1	1	1	2	1	2	1	1	13901304	7.8454e+06	13062166	9544452	9841399	15134931	0	7758573	13901304	7.8454e+06	13062166	9544452	9841399	15134931	0	7758573
GKLGELVDGLVVPSALVTAILEAPVTEPR	GK[28.0313]LGELVDGLVVPSALVTAILEAPVTEPR	R	F	166	194	29	3	2K(28.0313)	sp|Q8C754|VPS52_MOUSE	Q8C754	VPS52_MOUSE	Vps52	Vacuolar protein sorting-associated protein 52 homolog			1	1	0	1	0	1	2	2	0	4.14844e+06	5.01083e+06	6.24894e+06	0	6.7209e+06	10327196	5.55128e+06	0	4.14844e+06	5.01083e+06	6.24894e+06	0	6.7209e+06	10327196	5.55128e+06
GTVISPAELEAPILVPHTAQR	GTVISPAELEAPILVPHTAQR	R	G	351	371	21	3		sp|Q8C754|VPS52_MOUSE	Q8C754	VPS52_MOUSE	Vps52	Vacuolar protein sorting-associated protein 52 homolog			2	1	2	2	1	1	1	2	12942227	9040719	0	11094556	11068887	10985710	8595434	7.1301e+06	12942227	9040719	0	11094556	11068887	10985710	8595434	7.1301e+06
HYSKQVELELQQIEQKSIR	HYSK[28.0313]QVELELQQIEQK[28.0313]SIR	R	D	82	100	19	4	16K(28.0313), 4K(28.0313)	sp|Q8C754|VPS52_MOUSE	Q8C754	VPS52_MOUSE	Vps52	Vacuolar protein sorting-associated protein 52 homolog			1	0	0	0	0	0	0	0	14905626	0	0	0	5610496	0	0	0	14905626	0	0	0	5610496	0	0	0
NTIFTLGTR	NTIFTLGTR	R	G	342	350	9	2		sp|Q8C754|VPS52_MOUSE	Q8C754	VPS52_MOUSE	Vps52	Vacuolar protein sorting-associated protein 52 homolog			2	0	1	2	1	0	1	0	34246968	31939530	45159408	35828964	23302266	48974172	32960926	38337428	34246968	31939530	45159408	35828964	23302266	48974172	32960926	38337428
TLQEQSGAMNIR	TLQEQSGAMNIR	R	L	146	157	12	2		sp|Q8C754|VPS52_MOUSE	Q8C754	VPS52_MOUSE	Vps52	Vacuolar protein sorting-associated protein 52 homolog			0	0	0	0	0	1	0	0	0	31819152	0	20661640	0	28154760	0	0	0	31819152	0	20661640	0	28154760	0	0
VKAVTKIR	VK[28.0313]AVTK[28.0313]IR	R	E	232	239	8	2,3	2K(28.0313), 6K(28.0313)	sp|Q8C754|VPS52_MOUSE	Q8C754	VPS52_MOUSE	Vps52	Vacuolar protein sorting-associated protein 52 homolog			1	0	2	0	0	2	2	0	12327700	0	28634644	0	0	26268804	25424924	28304252	12327700	0	20894230	0	0	18958110	25424924	20680632
YAEFSSALVSINQTIPNER	YAEFSSALVSINQTIPNER	R	T	513	531	19	2		sp|Q8C754|VPS52_MOUSE	Q8C754	VPS52_MOUSE	Vps52	Vacuolar protein sorting-associated protein 52 homolog			0	0	0	0	0	0	0	1	0	0	0	0	0	0	0	0	0	0	0	0	0	0	0	0
YPFEALFR	YPFEALFR	R	S	376	383	8	2		sp|Q8C754|VPS52_MOUSE	Q8C754	VPS52_MOUSE	Vps52	Vacuolar protein sorting-associated protein 52 homolog			1	0	2	1	0	1	1	1	3.33482e+06	2.05518e+06	5601722	6196859	0	3.14697e+06	5827889	4.86136e+06	3.33482e+06	2.05518e+06	5601722	6196859	0	3.14697e+06	5827889	4.86136e+06
DIKQLDHAKR	DIK[28.0313]QLDHAK[28.0313]R	R	H	131	140	10	3	3K(28.0313), 9K(28.0313)	sp|Q8CCB4|VPS53_MOUSE	Q8CCB4	VPS53_MOUSE	Vps53	Vacuolar protein sorting-associated protein 53 homolog			1	1	2	2	1	1	2	2	45282640	38756096	50133392	46849636	39706292	45176952	57676092	45861136	45282640	38756096	50133392	46849636	39706292	45176952	57676092	45861136
HLTTSITTLNHLHMLAGGVDSLEAMTR	HLTTSITTLNHLHMLAGGVDSLEAMTR	R	R	141	167	27	4		sp|Q8CCB4|VPS53_MOUSE	Q8CCB4	VPS53_MOUSE	Vps53	Vacuolar protein sorting-associated protein 53 homolog			2	1	1	0	0	1	1	1	61486164	43660640	11502495	20748368	0	52797300	68350320	49421760	61486164	43660640	11502495	20748368	0	52797300	68350320	49421760
LVANILDPR	LVANILDPR	C	I	243	251	9	2		sp|Q8CCB4|VPS53_MOUSE	Q8CCB4	VPS53_MOUSE	Vps53	Vacuolar protein sorting-associated protein 53 homolog			1	0	1	2	0	1	0	1	20959396	18159132	23386044	19402200	19784462	29397030	22539532	14653338	20959396	18159132	23386044	19402200	19784462	29397030	22539532	14653338
QLVDYEEKYGR	QLVDYEEK[28.0313]YGR	R	M	294	304	11	3	8K(28.0313)	sp|Q8CCB4|VPS53_MOUSE	Q8CCB4	VPS53_MOUSE	Vps53	Vacuolar protein sorting-associated protein 53 homolog			0	0	0	1	0	1	0	0	10819211	0	21337778	17448722	20442238	18839364	17012254	15301863	10819211	0	21337778	17448722	20442238	18839364	17012254	15301863
QRLPAPPSGTEGSSTLSLIAPTPEQESSR	QRLPAPPSGTEGSSTLSLIAPTPEQESSR	R	I	792	820	29	3		sp|Q8CCB4|VPS53_MOUSE	Q8CCB4	VPS53_MOUSE	Vps53	Vacuolar protein sorting-associated protein 53 homolog			0	0	0	0	0	0	1	0	0	0	0	0	0	0	0	0	0	0	0	0	0	0	0	0
SEQSSMLELLR	SEQSSMLELLR	R	Q	781	791	11	2		sp|Q8CCB4|VPS53_MOUSE	Q8CCB4	VPS53_MOUSE	Vps53	Vacuolar protein sorting-associated protein 53 homolog			2	1	1	2	1	2	0	1	22009072	18616352	19156628	19082096	19196572	22701604	17654272	16960992	22009072	18616352	19156628	19082096	19196572	22701604	17654272	16960992
TTNFEGFLAKR	TTNFEGFLAK[28.0313]R	R	F	351	361	11	3	10K(28.0313)	sp|Q8CCB4|VPS53_MOUSE	Q8CCB4	VPS53_MOUSE	Vps53	Vacuolar protein sorting-associated protein 53 homolog			1	0	1	1	1	1	1	1	0	0	0	21004876	0	0	23558078	23952170	0	0	0	21004876	0	0	23558078	23952170
VKAAQTELGQQILADFEEAFPSQGTKRPGGPSNVLR	VK[28.0313]AAQTELGQQILADFEEAFPSQGTK[28.0313]RPGGPSNVLR	R	D	204	239	36	5	26K(28.0313), 2K(28.0313)	sp|Q8CCB4|VPS53_MOUSE	Q8CCB4	VPS53_MOUSE	Vps53	Vacuolar protein sorting-associated protein 53 homolog			1	1	1	3	1	2	2	2	17110890	33675316	0	20630742	28482746	33832332	75487752	22940760	17110890	33675316	0	20630742	28482746	33832332	75487752	22940760
DPVTDIPYATAR	DPVTDIPYATAR	R	A	307	318	12	2		sp|Q62481|VPS72_MOUSE	Q62481	VPS72_MOUSE	Vps72	Vacuolar protein sorting-associated protein 72 homolog			1	0	2	1	1	1	2	1	0	0	0	0	0	0	0	0	0	0	0	0	0	0	0	0
EAKITEELNLR	EAK[28.0313]ITEELNLR	R	S	175	185	11	3	3K(28.0313)	sp|Q62481|VPS72_MOUSE	Q62481	VPS72_MOUSE	Vps72	Vacuolar protein sorting-associated protein 72 homolog			0	0	0	1	0	0	0	0	0	15721053	19433086	20070708	0	12608687	19164518	15861834	0	15721053	19433086	20070708	0	12608687	19164518	15861834
EEKTLLPLELQDDGSDSR	EEK[28.0313]TLLPLELQDDGSDSR	R	K	113	130	18	3	3K(28.0313)	sp|Q62481|VPS72_MOUSE	Q62481	VPS72_MOUSE	Vps72	Vacuolar protein sorting-associated protein 72 homolog			2	1	2	2	1	2	2	2	31897268	24479086	18529170	48002576	28258544	44959580	20960860	0	31897268	24479086	18529170	48002576	28258544	44959580	20960860	0
LALLTELSQNR	LALLTELSQNR	R	G	1379	1389	11	2		sp|Q0P5W1|VPS8_MOUSE	Q0P5W1	VPS8_MOUSE	Vps8	Vacuolar protein sorting-associated protein 8 homolog			0	1	0	1	0	0	0	0	0	6.36694e+06	3.93613e+06	5.50359e+06	0	0	7.64632e+06	0	0	6.36694e+06	3.93613e+06	5.50359e+06	0	0	7.64632e+06	0
AAKPEQIQKWIR	AAK[28.0313]PEQIQK[28.0313]WIR	R	T	90	101	12	3,4	3K(28.0313), 9K(28.0313)	sp|Q80X41|VRK1_MOUSE	Q80X41	VRK1_MOUSE	Vrk1	Serine/threonine-protein kinase VRK1			4	2	4	4	2	4	4	4	180362464	191202016	191107168	173374400	165907360	190150320	192948864	221168336	112828512	121676192	119321088	107964584	104288840	119972352	122131944	141953216
AVEDMECSDTQVQEAAQTR	AVEDMEC[57.0214]SDTQVQEAAQTR	C	S	369	387	19	2	7C(57.0214)	sp|Q80X41|VRK1_MOUSE	Q80X41	VRK1_MOUSE	Vrk1	Serine/threonine-protein kinase VRK1			0	0	0	1	0	0	0	0	0	0	0	10521219	0	0	0	6193247	0	0	0	10521219	0	0	0	6193247
CHDGTLEFTSIDAHKGVAPSR	C[-17.0265]HDGTLEFTSIDAHK[28.0313]GVAPSR	R	R	220	240	21	4	15K(28.0313), 1C(-17.0265)	sp|Q80X41|VRK1_MOUSE	Q80X41	VRK1_MOUSE	Vrk1	Serine/threonine-protein kinase VRK1			1	1	0	2	1	2	2	2	20595336	17633224	18526416	17117160	14202768	17909044	17440828	20465600	20595336	17633224	18526416	17117160	14202768	17909044	17440828	20465600
CHDGTLEFTSIDAHKGVAPSR	C[57.0214]HDGTLEFTSIDAHK[28.0313]GVAPSR	R	R	220	240	21	4	15K(28.0313), 1C(57.0214)	sp|Q80X41|VRK1_MOUSE	Q80X41	VRK1_MOUSE	Vrk1	Serine/threonine-protein kinase VRK1			0	0	1	0	1	2	2	0	18201774	11925758	15133382	8316478	13389225	16015949	16304149	11991783	18201774	11925758	15133382	8316478	13389225	16015949	16304149	11991783
FGSDLQKIYEANAKR	FGSDLQK[28.0313]IYEANAK[28.0313]R	R	F	134	148	15	3,4	14K(28.0313), 7K(28.0313)	sp|Q80X41|VRK1_MOUSE	Q80X41	VRK1_MOUSE	Vrk1	Serine/threonine-protein kinase VRK1			2	1	3	2	1	2	2	2	146419840	142346976	176899616	183752976	141577680	132365704	141814688	165710944	146419840	142346976	141909216	149008768	141577680	132365704	141814688	165710944
FTELKFYQR	FTELK[28.0313]FYQR	L	A	81	89	9	2	5K(28.0313)	sp|Q80X41|VRK1_MOUSE	Q80X41	VRK1_MOUSE	Vrk1	Serine/threonine-protein kinase VRK1			1	0	0	0	0	0	0	0	0	0	0	0	0	0	0	0	0	0	0	0	0	0	0	0
IYLADTNSSKPVGSDAPCVVKVEPSDNGPLFTELKFYQR	IYLADTNSSK[28.0313]PVGSDAPC[57.0214]VVK[28.0313]VEPSDNGPLFTELK[28.0313]FYQR	C	A	51	89	39	5	10K(28.0313), 18C(57.0214), 21K(28.0313), 35K(28.0313)	sp|Q80X41|VRK1_MOUSE	Q80X41	VRK1_MOUSE	Vrk1	Serine/threonine-protein kinase VRK1			1	0	1	1	0	2	0	0	0	0	0	0	0	0	0	0	0	0	0	0	0	0	0	0
KKEAEESAVCAVEDMECSDTQVQEAAQTR	K[28.0313]K[28.0313]EAEESAVC[57.0214]AVEDMEC[57.0214]SDTQVQEAAQTR	R	S	359	387	29	4	10C(57.0214), 17C(57.0214), 1K(28.0313), 2K(28.0313)	sp|Q80X41|VRK1_MOUSE	Q80X41	VRK1_MOUSE	Vrk1	Serine/threonine-protein kinase VRK1			0	0	1	0	0	0	0	0	0	37849800	75792848	59725884	55630692	50069576	0	0	0	37849800	75792848	59725884	55630692	50069576	0	0
KTVLQLSLR	K[28.0313]TVLQLSLR	R	I	152	160	9	2,3	1K(28.0313)	sp|Q80X41|VRK1_MOUSE	Q80X41	VRK1_MOUSE	Vrk1	Serine/threonine-protein kinase VRK1			3	2	2	3	1	2	3	3	96298632	71778032	76760248	83243904	81094528	78193312	76719072	74683184	96298632	61962448	76760248	71060744	81094528	67516088	69247272	74683184
LAEQFAAGEVLTDMSR	LAEQFAAGEVLTDMSR	R	K	19	34	16	2		sp|Q80X41|VRK1_MOUSE	Q80X41	VRK1_MOUSE	Vrk1	Serine/threonine-protein kinase VRK1			2	0	2	1	1	0	1	3	79256544	88668992	86474128	82535856	71271880	93080016	122874224	83954248	79256544	88668992	86474128	82535856	71271880	93080016	122874224	83954248
LAEQFAAGEVLTDMSR	LAEQFAAGEVLTDM[15.9949]SR	R	K	19	34	16	2	14M(15.9949)	sp|Q80X41|VRK1_MOUSE	Q80X41	VRK1_MOUSE	Vrk1	Serine/threonine-protein kinase VRK1			0	0	0	0	0	0	1	0	0	0	0	0	0	0	0	0	0	0	0	0	0	0	0	0
LPWEDNLKDPNYVR	LPWEDNLK[28.0313]DPNYVR	C	D	259	272	14	3	8K(28.0313)	sp|Q80X41|VRK1_MOUSE	Q80X41	VRK1_MOUSE	Vrk1	Serine/threonine-protein kinase VRK1			2	1	1	2	1	2	2	2	21663424	23951190	25308054	19889356	23527004	23919080	21885930	20491014	21663424	23951190	25308054	19889356	23527004	23919080	21885930	20491014
QQHLGLEQDMLR	Q[-17.0265]QHLGLEQDMLR	R	L	415	426	12	2	1Q(-17.0265)	sp|Q80X41|VRK1_MOUSE	Q80X41	VRK1_MOUSE	Vrk1	Serine/threonine-protein kinase VRK1			0	0	0	1	0	0	0	1	0	0	13967693	14703135	0	0	13655062	10266823	0	0	13967693	14703135	0	0	13655062	10266823
VVKVEPSDNGPLFTELKFYQR	VVK[28.0313]VEPSDNGPLFTELK[28.0313]FYQR	C	A	69	89	21	4	17K(28.0313), 3K(28.0313)	sp|Q80X41|VRK1_MOUSE	Q80X41	VRK1_MOUSE	Vrk1	Serine/threonine-protein kinase VRK1			1	1	2	2	1	2	2	2	47017432	51402636	62191904	60241352	51068080	61598056	41094492	54928580	47017432	51402636	62191904	60241352	51068080	61598056	41094492	54928580
YCPDGVHKEYKEDPKR	YC[57.0214]PDGVHK[28.0313]EYK[28.0313]EDPK[28.0313]R	R	C	204	219	16	4	11K(28.0313), 15K(28.0313), 2C(57.0214), 8K(28.0313)	sp|Q80X41|VRK1_MOUSE	Q80X41	VRK1_MOUSE	Vrk1	Serine/threonine-protein kinase VRK1			0	0	0	0	0	0	1	0	0	0	0	0	0	0	0	0	0	0	0	0	0	0	0	0
VYLADYGLSYR	VYLADYGLSYR	R	Y	182	192	11	2		sp|Q8BN21|VRK2_MOUSE	Q8BN21	VRK2_MOUSE	Vrk2	Serine/threonine-protein kinase VRK2			1	1	0	0	0	2	0	1	0	0	0	0	0	0	0	0	0	0	0	0	0	0	0	0
KYAGSALQYEDVGTAVQNLQKALR	K[28.0313]YAGSALQYEDVGTAVQNLQK[28.0313]ALR	C	L	279	302	24	4	1K(28.0313), 21K(28.0313)	sp|Q9CR26|VTA1_MOUSE	Q9CR26	VTA1_MOUSE	Vta1	Vacuolar protein sorting-associated protein VTA1 homolog			0	0	1	0	0	0	0	0	0	0	12798838	0	0	23304342	0	0	0	0	12798838	0	0	23304342	0	0
LTPEDFAR	LTPEDFAR	R	A	266	273	8	2		sp|Q9CR26|VTA1_MOUSE	Q9CR26	VTA1_MOUSE	Vta1	Vacuolar protein sorting-associated protein VTA1 homolog			1	0	1	2	1	1	2	1	18773120	20547182	19955684	24075782	14305038	18705932	28029010	18240636	18773120	20547182	19955684	24075782	14305038	18705932	28029010	18240636
AHLLDNTER	AHLLDNTER	R	L	116	124	9	2		sp|O89116|VTI1A_MOUSE	O89116	VTI1A_MOUSE	Vti1a	Vesicle transport through interaction with t-SNAREs homolog 1A			0	0	0	2	0	0	0	1	0	0	0	41509596	0	0	0	20094766	0	0	0	41509596	0	0	0	20094766
LPPDEKKQMVANVEKQLEEAR	LPPDEK[28.0313]K[28.0313]QMVANVEK[28.0313]QLEEAR	R	E	29	49	21	5	15K(28.0313), 6K(28.0313), 7K(28.0313)	sp|O89116|VTI1A_MOUSE	O89116	VTI1A_MOUSE	Vti1a	Vesicle transport through interaction with t-SNAREs homolog 1A			1	0	0	0	0	0	0	0	18445878	0	6.52004e+06	8576362	0	0	0	0	18445878	0	6.52004e+06	8576362	0	0	0	0
NELLGDAGNSSENQR	NELLGDAGNSSENQR	R	A	101	115	15	2		sp|O89116|VTI1A_MOUSE	O89116	VTI1A_MOUSE	Vti1a	Vesicle transport through interaction with t-SNAREs homolog 1A			0	0	0	2	0	0	0	0	0	0	0	14701085	0	0	0	6432714	0	0	0	14701085	0	0	0	6432714
SSDFEGYEQDFAVLTAEITSKIAR	n[42.0106]SSDFEGYEQDFAVLTAEITSK[28.0313]IAR	M	V	2	25	24	2	21K(28.0313), N-term(42.0106)	sp|O89116|VTI1A_MOUSE	O89116	VTI1A_MOUSE	Vti1a	Vesicle transport through interaction with t-SNAREs homolog 1A			1	1	0	2	1	0	1	1	0	0	0	0	0	0	0	0	0	0	0	0	0	0	0	0
SYKQEMGKLETDFKR	SYK[28.0313]QEMGK[28.0313]LETDFK[28.0313]R	R	S	76	90	15	4	14K(28.0313), 3K(28.0313), 8K(28.0313)	sp|O89116|VTI1A_MOUSE	O89116	VTI1A_MOUSE	Vti1a	Vesicle transport through interaction with t-SNAREs homolog 1A			1	1	0	0	1	1	0	0	20863572	22293134	25924216	8108382	15502266	26485886	24334950	0	20863572	22293134	25924216	8108382	15502266	26485886	24334950	0
AASAASSEHFEKLHEIFR	n[42.0106]AASAASSEHFEK[28.0313]LHEIFR	M	G	2	19	18	4	12K(28.0313), N-term(42.0106)	sp|O88384|VTI1B_MOUSE	O88384	VTI1B_MOUSE	Vti1b	Vesicle transport through interaction with t-SNAREs homolog 1B			2	1	2	2	1	2	2	2	22463820	29264594	27915412	26710784	22863650	20404352	24984536	21995500	22463820	29264594	27915412	26710784	22863650	20404352	24984536	21995500
ALLLQGTESLNR	ALLLQGTESLNR	R	A	130	141	12	2		sp|O88384|VTI1B_MOUSE	O88384	VTI1B_MOUSE	Vti1b	Vesicle transport through interaction with t-SNAREs homolog 1B			0	1	2	1	1	1	2	2	20212788	25986360	19032778	20062084	17300220	18134700	19254102	17723244	20212788	25986360	19032778	20062084	17300220	18134700	19254102	17723244
GLLEDLQGVPER	GLLEDLQGVPER	R	L	20	31	12	2		sp|O88384|VTI1B_MOUSE	O88384	VTI1B_MOUSE	Vti1b	Vesicle transport through interaction with t-SNAREs homolog 1B			0	0	0	0	0	0	2	0	0	0	0	0	0	0	36574064	0	0	0	0	0	0	0	0	0
LVNTNENLSKSR	LVNTNENLSK[28.0313]SR	R	K	181	192	12	3	10K(28.0313)	sp|O88384|VTI1B_MOUSE	O88384	VTI1B_MOUSE	Vti1b	Vesicle transport through interaction with t-SNAREs homolog 1B			1	0	1	0	1	1	1	1	0	0	0	0	0	0	0	0	0	0	0	0	0	0	0	0
STPLTAAPGGR	STPLTAAPGGR	R	G	97	107	11	2		sp|O88384|VTI1B_MOUSE	O88384	VTI1B_MOUSE	Vti1b	Vesicle transport through interaction with t-SNAREs homolog 1B			1	1	2	2	1	1	2	0	32041078	19601032	26520302	36307260	30321910	29796390	23132224	20205180	32041078	19601032	26520302	36307260	30321910	29796390	23132224	20205180
YAPLTFR	YAPLTFR	R	N	68	74	7	2		sp|O88384|VTI1B_MOUSE	O88384	VTI1B_MOUSE	Vti1b	Vesicle transport through interaction with t-SNAREs homolog 1B			1	1	1	2	1	1	2	1	15971877	14346470	13584514	21722360	19098656	14681580	16914806	0	15971877	14346470	13584514	21722360	19098656	14681580	16914806	0
DVWGIEGPIDAAFTR	DVWGIEGPIDAAFTR	Q	I	197	211	15	2		sp|P29788|VTNC_MOUSE	P29788	VTNC_MOUSE	Vtn	Vitronectin			1	0	1	0	1	2	0	1	57805480	35953828	58053656	62431236	49798868	74601176	60635332	68695184	57805480	35953828	58053656	62431236	49798868	74601176	60635332	68695184
AIVSEIEKALNYSQKCAFLVASLKNHSEKELQSGALEKDKPR	AIVSEIEK[28.0313]ALNYSQK[28.0313]C[57.0214]AFLVASLKNHSEKELQSGALEKDKPR	N	T	672	713	42	6	15K(28.0313), 16C(57.0214), 8K(28.0313)	sp|Q3UVV9|VWA3A_MOUSE	Q3UVV9	VWA3A_MOUSE	Vwa3a	von Willebrand factor A domain-containing protein 3A			0	0	0	0	0	0	0	1	0	0	0	0	0	0	0	0	0	0	0	0	0	0	0	0
LFGTILER	LFGTILER	R	N	915	922	8	2		sp|Q3UVV9|VWA3A_MOUSE	Q3UVV9	VWA3A_MOUSE	Vwa3a	von Willebrand factor A domain-containing protein 3A			0	0	0	1	1	1	1	0	15060896	13707915	13758410	18573762	13450538	16560942	16094859	16194648	15060896	13707915	13758410	18573762	13450538	16560942	16094859	16194648
AHSEYEEALSQGHQAYLLEEDDYSR	AHSEYEEALSQGHQAYLLEEDDYSR	K	D	83	107	25	4		sp|Q99KC8|VMA5A_MOUSE	Q99KC8	VMA5A_MOUSE	Vwa5a	von Willebrand factor A domain-containing protein 5A			0	0	1	0	0	2	0	0	0	0	0	0	0	0	0	0	0	0	0	0	0	0	0	0
AVDNISLSWDLPPGLSVKMLSPEQLTIFR	AVDNISLSWDLPPGLSVK[28.0313]MLSPEQLTIFR	C	G	465	493	29	3	18K(28.0313)	sp|Q99KC8|VMA5A_MOUSE	Q99KC8	VMA5A_MOUSE	Vwa5a	von Willebrand factor A domain-containing protein 5A			2	1	2	2	1	2	2	2	23398282	18083082	26360038	22758458	0	26171810	21624054	18518006	23398282	18083082	26360038	22758458	0	26171810	21624054	18518006
CFSFGIGQGASTSLIKNIAR	C[57.0214]FSFGIGQGASTSLIK[28.0313]NIAR	R	V	416	435	20	3	16K(28.0313), 1C(57.0214)	sp|Q99KC8|VMA5A_MOUSE	Q99KC8	VMA5A_MOUSE	Vwa5a	von Willebrand factor A domain-containing protein 5A			2	1	1	1	1	2	1	1	8730560	16330282	5216939	5.30399e+06	4366807	7001311	11388316	8.04526e+06	8730560	16330282	5216939	5.30399e+06	4366807	7001311	11388316	8.04526e+06
DVFSCNVGNLQPGAKVAVTLR	DVFSC[57.0214]NVGNLQPGAK[28.0313]VAVTLR	R	Y	108	128	21	3	15K(28.0313), 5C(57.0214)	sp|Q99KC8|VMA5A_MOUSE	Q99KC8	VMA5A_MOUSE	Vwa5a	von Willebrand factor A domain-containing protein 5A			1	2	2	2	1	2	3	2	24164626	28970978	40511072	21721780	18511930	34874736	50172532	33206346	24164626	28970978	40511072	21721780	18511930	34874736	50172532	33206346
FSFGIGQGASTSLIKNIAR	FSFGIGQGASTSLIK[28.0313]NIAR	C	V	417	435	19	3	15K(28.0313)	sp|Q99KC8|VMA5A_MOUSE	Q99KC8	VMA5A_MOUSE	Vwa5a	von Willebrand factor A domain-containing protein 5A			1	0	0	1	0	0	0	0	0	0	0	3.83292e+06	0	0	0	10891514	0	0	0	3.83292e+06	0	0	0	10891514
FSLQPKANDNFTIHR	FSLQPK[28.0313]ANDNFTIHR	T	L	533	547	15	3	6K(28.0313)	sp|Q99KC8|VMA5A_MOUSE	Q99KC8	VMA5A_MOUSE	Vwa5a	von Willebrand factor A domain-containing protein 5A			1	0	1	0	0	1	1	1	19119082	0	0	0	0	0	0	0	0	0	0	0	0	0	0	0
FYSSFSGGFKGPQPR	FYSSFSGGFK[28.0313]GPQPR	R	S	621	635	15	2,3	10K(28.0313)	sp|Q99KC8|VMA5A_MOUSE	Q99KC8	VMA5A_MOUSE	Vwa5a	von Willebrand factor A domain-containing protein 5A			2	1	2	3	1	3	2	2	286499840	302143904	276753888	295776736	267433040	293635776	297353280	290666880	268827264	304256224	259844496	295014592	257348704	282315680	283377632	268888096
GEFVFLMDR	GEFVFLM[15.9949]DR	C	S	280	288	9	2	7M(15.9949)	sp|Q99KC8|VMA5A_MOUSE	Q99KC8	VMA5A_MOUSE	Vwa5a	von Willebrand factor A domain-containing protein 5A			1	1	0	0	0	0	1	0	3770607	7.15365e+06	0	0	0	6976349	8906032	0	3770607	7.15365e+06	0	0	0	6976349	8906032	0
GSSSMRFYSSFSGGFKGPQPR	GSSSM[15.9949]RFYSSFSGGFK[28.0313]GPQPR	A	S	615	635	21	3	16K(28.0313), 5M(15.9949)	sp|Q99KC8|VMA5A_MOUSE	Q99KC8	VMA5A_MOUSE	Vwa5a	von Willebrand factor A domain-containing protein 5A			0	0	1	2	1	1	0	0	0	0	0	0	0	0	0	0	0	0	0	0	0	0	0	0
KAVAWLHDHAGSSIPMLVQAANSLLKLSVNPAVFGV	K[28.0313]AVAWLHDHAGSSIPMLVQAANSLLK[28.0313]LSVNPAVFGV	R	-	758	793	36	4	1K(28.0313), 26K(28.0313)	sp|Q99KC8|VMA5A_MOUSE	Q99KC8	VMA5A_MOUSE	Vwa5a	von Willebrand factor A domain-containing protein 5A			0	0	0	0	0	0	0	1	0	0	0	0	0	0	0	0	0	0	0	0	0	0	0	0
LKHILQGR	LK[28.0313]HILQGR	C	S	518	525	8	2,3	2K(28.0313)	sp|Q99KC8|VMA5A_MOUSE	Q99KC8	VMA5A_MOUSE	Vwa5a	von Willebrand factor A domain-containing protein 5A			4	2	4	5	2	4	5	4	271922336	324657376	336323200	326158592	274955872	357439648	310341120	355726400	199925424	236181024	247028272	244426528	197649408	255098912	231384896	246340496
LNIQKPTVPLEDLPYTLNMTATITSQHGIER	LNIQK[28.0313]PTVPLEDLPYTLNMTATITSQHGIER	C	V	164	194	31	3,4	5K(28.0313)	sp|Q99KC8|VMA5A_MOUSE	Q99KC8	VMA5A_MOUSE	Vwa5a	von Willebrand factor A domain-containing protein 5A			2	2	4	1	3	5	4	6	39404296	69828272	46796240	54731476	109337152	120088480	107644328	195321408	39404296	69828272	46796240	54731476	109337152	120088480	107644328	195321408
MLSPEQLTIFR	MLSPEQLTIFR	K	G	483	493	11	2		sp|Q99KC8|VMA5A_MOUSE	Q99KC8	VMA5A_MOUSE	Vwa5a	von Willebrand factor A domain-containing protein 5A			1	0	1	1	0	1	0	1	4.97794e+06	0	7.4296e+06	6259073	9962543	12024146	0	0	4.97794e+06	0	7.4296e+06	6259073	9962543	12024146	0	0
NIYKASSIPGHPLQLFVFTDGEVSDTFSVIR	NIYK[28.0313]ASSIPGHPLQLFVFTDGEVSDTFSVIR	C	E	375	405	31	4	4K(28.0313)	sp|Q99KC8|VMA5A_MOUSE	Q99KC8	VMA5A_MOUSE	Vwa5a	von Willebrand factor A domain-containing protein 5A			0	0	1	1	0	1	0	1	58011736	0	102246504	67797872	0	118642328	43690820	90811584	58011736	0	102246504	67797872	0	118642328	43690820	90811584
NVGNLQPGAKVAVTLR	NVGNLQPGAK[28.0313]VAVTLR	C	Y	113	128	16	3	10K(28.0313)	sp|Q99KC8|VMA5A_MOUSE	Q99KC8	VMA5A_MOUSE	Vwa5a	von Willebrand factor A domain-containing protein 5A			2	1	2	2	2	3	2	2	141378624	135084768	135388192	159779872	123310472	136805728	139302592	152489696	141378624	135084768	135388192	159779872	123310472	136805728	139302592	152489696
PVMAGSSSMR	PVMAGSSSMR	R	F	611	620	10	2		sp|Q99KC8|VMA5A_MOUSE	Q99KC8	VMA5A_MOUSE	Vwa5a	von Willebrand factor A domain-containing protein 5A			2	1	2	2	1	2	2	2	91577480	90757096	112761208	97332648	131736768	85221872	79523416	88844176	91577480	90757096	112761208	97332648	131736768	85221872	79523416	88844176
PYTLNMTATITSQHGIER	PYTLNMTATITSQHGIER	L	V	177	194	18	3		sp|Q99KC8|VMA5A_MOUSE	Q99KC8	VMA5A_MOUSE	Vwa5a	von Willebrand factor A domain-containing protein 5A			0	0	0	1	0	0	0	0	0	0	0	0	0	0	0	0	0	0	0	0	0	0	0	0
SEYEEALSQGHQAYLLEEDDYSR	SEYEEALSQGHQAYLLEEDDYSR	H	D	85	107	23	3		sp|Q99KC8|VMA5A_MOUSE	Q99KC8	VMA5A_MOUSE	Vwa5a	von Willebrand factor A domain-containing protein 5A			0	1	1	0	0	1	1	0	0	5.17344e+06	6.96371e+06	5386789	0	6276910	5946857	6.59905e+06	0	5.17344e+06	6.96371e+06	5386789	0	6276910	5946857	6.59905e+06
SGGTAVFITGKDR	SGGTAVFITGK[28.0313]DR	V	M	437	449	13	2	11K(28.0313)	sp|Q99KC8|VMA5A_MOUSE	Q99KC8	VMA5A_MOUSE	Vwa5a	von Willebrand factor A domain-containing protein 5A			0	0	0	0	0	0	0	1	0	0	0	0	0	0	0	0	0	0	0	0	0	0	0	0
SGSMDSPMSTENNSQLR	SGSMDSPMSTENNSQLR	R	I	289	305	17	2		sp|Q99KC8|VMA5A_MOUSE	Q99KC8	VMA5A_MOUSE	Vwa5a	von Willebrand factor A domain-containing protein 5A			2	1	2	2	1	2	2	2	128981680	58574560	141437376	139467808	117699256	106099800	103016816	95240832	128981680	58574560	141437376	139467808	117699256	106099800	103016816	95240832
SGSMDSPMSTENNSQLR	SGSM[15.9949]DSPMSTENNSQLR	R	I	289	305	17	2	4M(15.9949)	sp|Q99KC8|VMA5A_MOUSE	Q99KC8	VMA5A_MOUSE	Vwa5a	von Willebrand factor A domain-containing protein 5A			0	0	0	1	0	0	0	0	9967441	0	7.46756e+06	22104716	10068954	6.87774e+06	9831777	9561081	9967441	0	7.46756e+06	22104716	10068954	6.87774e+06	9831777	9561081
SIPGHPLQLFVFTDGEVSDTFSVIR	SIPGHPLQLFVFTDGEVSDTFSVIR	S	E	381	405	25	3		sp|Q99KC8|VMA5A_MOUSE	Q99KC8	VMA5A_MOUSE	Vwa5a	von Willebrand factor A domain-containing protein 5A			0	1	0	1	0	0	0	0	0	0	0	0	0	0	0	0	0	0	0	0	0	0	0	0
SLQPKANDNFTIHR	SLQPK[28.0313]ANDNFTIHR	F	L	534	547	14	3	5K(28.0313)	sp|Q99KC8|VMA5A_MOUSE	Q99KC8	VMA5A_MOUSE	Vwa5a	von Willebrand factor A domain-containing protein 5A			0	0	1	0	0	1	0	0	0	16562609	14744176	10210304	0	0	12938702	0	0	16562609	14744176	10210304	0	0	12938702	0
SLSPIQYLTDDKTSAQVSLTEGHKFDR	SLSPIQYLTDDK[28.0313]TSAQVSLTEGHK[28.0313]FDR	C	D	200	226	27	4,5	12K(28.0313), 24K(28.0313)	sp|Q99KC8|VMA5A_MOUSE	Q99KC8	VMA5A_MOUSE	Vwa5a	von Willebrand factor A domain-containing protein 5A			3	2	4	4	3	4	4	4	256534144	209627536	361552480	322621024	193932928	313570976	320230656	316137792	224097360	173818320	292132480	275179744	180755184	289183520	249663760	268702784
SPIQYLTDDKTSAQVSLTEGHKFDR	S[28.0313]PIQYLTDDK[28.0313]TSAQVSLTEGHK[28.0313]FDR	L	D	202	226	25	4	10K(28.0313), 1S(28.0313), 22K(28.0313)	sp|Q99KC8|VMA5A_MOUSE	Q99KC8	VMA5A_MOUSE	Vwa5a	von Willebrand factor A domain-containing protein 5A			1	0	1	1	0	2	2	1	63879056	0	130153968	120136472	0	67104028	55951908	51185452	63879056	0	130153968	120136472	0	67104028	55951908	51185452
SSFSGGFKGPQPR	SSFSGGFK[28.0313]GPQPR	Y	S	623	635	13	2	8K(28.0313)	sp|Q99KC8|VMA5A_MOUSE	Q99KC8	VMA5A_MOUSE	Vwa5a	von Willebrand factor A domain-containing protein 5A			0	0	0	1	0	0	0	0	0	0	0	0	0	0	0	0	0	0	0	0	0	0	0	0
VIPRPVMAGSSSMR	VIPRPVMAGSSSMR	R	F	607	620	14	3		sp|Q99KC8|VMA5A_MOUSE	Q99KC8	VMA5A_MOUSE	Vwa5a	von Willebrand factor A domain-containing protein 5A			1	0	0	2	1	0	0	2	37563652	27010110	24624480	34514704	28406492	27903226	24889772	35324272	37563652	27010110	24624480	34514704	28406492	27903226	24889772	35324272
VQSNCSLSPIQYLTDDKTSAQVSLTEGHKFDR	VQSNC[57.0214]SLSPIQYLTDDK[28.0313]TSAQVSLTEGHK[28.0313]FDR	R	D	195	226	32	5	17K(28.0313), 29K(28.0313), 5C(57.0214)	sp|Q99KC8|VMA5A_MOUSE	Q99KC8	VMA5A_MOUSE	Vwa5a	von Willebrand factor A domain-containing protein 5A			2	1	2	2	1	2	2	2	31447060	23002292	40981968	23282288	35002944	29680134	32037588	26349098	31447060	23002292	40981968	23282288	35002944	29680134	32037588	26349098
VSGGTAVFITGKDR	VSGGTAVFITGK[28.0313]DR	R	M	436	449	14	2,3	12K(28.0313)	sp|Q99KC8|VMA5A_MOUSE	Q99KC8	VMA5A_MOUSE	Vwa5a	von Willebrand factor A domain-containing protein 5A			3	2	4	4	2	4	4	2	343389536	339599168	357669408	321983072	300539424	345280960	330294592	333916960	308576736	296484640	314915584	273938368	261882880	279978720	288081856	274472224
VTFSLQPKANDNFTIHR	VTFSLQPK[28.0313]ANDNFTIHR	R	L	531	547	17	3,4	8K(28.0313)	sp|Q99KC8|VMA5A_MOUSE	Q99KC8	VMA5A_MOUSE	Vwa5a	von Willebrand factor A domain-containing protein 5A			4	2	4	4	2	4	5	4	253383584	221501488	223552944	221866608	234273104	212009968	240010240	224894320	237533712	199971664	188680064	194652064	222310784	198375168	206299504	208911808
YFNIYGFGSSYEKFFPESVKYTQDTMEDAVKR	YFNIYGFGSSYEK[28.0313]FFPESVK[28.0313]YTQDTMEDAVK[28.0313]R	C	V	325	356	32	4,5	13K(28.0313), 20K(28.0313), 31K(28.0313)	sp|Q99KC8|VMA5A_MOUSE	Q99KC8	VMA5A_MOUSE	Vwa5a	von Willebrand factor A domain-containing protein 5A			4	2	5	3	2	5	4	6	43225844	15839516	33657800	40460052	24026278	36022592	37892996	53620224	43225844	15839516	33657800	40460052	24026278	36022592	37892996	53620224
YLLPAILNPR	YLLPAILNPR	R	Y	143	152	10	2		sp|Q99KC8|VMA5A_MOUSE	Q99KC8	VMA5A_MOUSE	Vwa5a	von Willebrand factor A domain-containing protein 5A			2	1	2	2	1	2	2	2	143884080	121956952	100020568	131767080	153030240	123580704	135302608	107941648	143884080	121956952	100020568	131767080	153030240	123580704	135302608	107941648
YVQELPLETDGALR	YVQELPLETDGALR	R	Y	129	142	14	2		sp|Q99KC8|VMA5A_MOUSE	Q99KC8	VMA5A_MOUSE	Vwa5a	von Willebrand factor A domain-containing protein 5A			4	2	4	4	2	2	4	4	287788992	360158752	325794720	374273312	299651616	413779776	318576992	305847104	287788992	360158752	325794720	374273312	299651616	413779776	318576992	305847104
EGKLVLLDGIHR	EGK[28.0313]LVLLDGIHR	R	V	506	517	12	3	3K(28.0313)	sp|Q8CC88|VWA8_MOUSE	Q8CC88	VWA8_MOUSE	Vwa8	von Willebrand factor A domain-containing protein 8			1	0	0	0	0	1	1	1	16012751	14612920	16742851	16529331	14730973	18552440	14027852	15441484	16012751	14612920	16742851	16529331	14730973	18552440	14027852	15441484
ELSLYDGSR	ELSLYDGSR	R	L	534	542	9	2		sp|Q8CC88|VWA8_MOUSE	Q8CC88	VWA8_MOUSE	Vwa8	von Willebrand factor A domain-containing protein 8			1	0	0	2	1	1	2	1	14697205	0	19072568	19789708	16825630	15712449	14993324	14405489	14697205	0	19072568	19789708	16825630	15712449	14993324	14405489
EVEYIALSR	EVEYIALSR	R	D	129	137	9	2		sp|Q8CC88|VWA8_MOUSE	Q8CC88	VWA8_MOUSE	Vwa8	von Willebrand factor A domain-containing protein 8			0	0	1	0	1	1	1	1	37645764	0	32009218	21459842	24671332	0	0	0	37645764	0	32009218	21459842	24671332	0	0	0
EVVNIVKHLQKFPTEGLSSVVR	EVVNIVK[28.0313]HLQK[28.0313]FPTEGLSSVVR	R	N	978	999	22	4	11K(28.0313), 7K(28.0313)	sp|Q8CC88|VWA8_MOUSE	Q8CC88	VWA8_MOUSE	Vwa8	von Willebrand factor A domain-containing protein 8			1	1	0	1	0	2	1	2	26339714	40280256	26725936	44820404	19962602	21744890	17160838	20168296	26339714	40280256	26725936	44820404	19962602	21744890	17160838	20168296
FLHLLNRPR	FLHLLNRPR	R	E	793	801	9	3		sp|Q8CC88|VWA8_MOUSE	Q8CC88	VWA8_MOUSE	Vwa8	von Willebrand factor A domain-containing protein 8			1	0	0	0	1	0	0	0	20314022	0	0	0	18124298	19710530	13664854	17607568	20314022	0	0	0	18124298	19710530	13664854	17607568
GQVVLHEEQSNAVLLLDTTGSAIR	GQVVLHEEQSNAVLLLDTTGSAIR	R	R	1179	1202	24	3		sp|Q8CC88|VWA8_MOUSE	Q8CC88	VWA8_MOUSE	Vwa8	von Willebrand factor A domain-containing protein 8			0	0	1	0	0	0	0	0	0	0	0	0	0	0	0	0	0	0	0	0	0	0	0	0
HAIDNPKPHSELSMLKQYGPDVPEPVLQKLVAAFGELR	HAIDNPK[28.0313]PHSELSMLK[28.0313]QYGPDVPEPVLQK[28.0313]LVAAFGELR	C	N	925	962	38	6	16K(28.0313), 29K(28.0313), 7K(28.0313)	sp|Q8CC88|VWA8_MOUSE	Q8CC88	VWA8_MOUSE	Vwa8	von Willebrand factor A domain-containing protein 8			0	0	0	0	1	0	0	0	0	0	0	0	0	0	0	0	0	0	0	0	0	0	0	0
LDAGHPVYQVSEVEKDAVPEDVKR	LDAGHPVYQVSEVEK[28.0313]DAVPEDVK[28.0313]R	R	A	1590	1613	24	5	15K(28.0313), 23K(28.0313)	sp|Q8CC88|VWA8_MOUSE	Q8CC88	VWA8_MOUSE	Vwa8	von Willebrand factor A domain-containing protein 8			1	0	0	0	0	0	0	0	14764638	0	9563252	10563228	0	10609948	0	10545350	14764638	0	9563252	10563228	0	10609948	0	10545350
LQLTDEQLQNR	LQLTDEQLQNR	K	S	556	566	11	2		sp|Q8CC88|VWA8_MOUSE	Q8CC88	VWA8_MOUSE	Vwa8	von Willebrand factor A domain-containing protein 8			1	0	0	1	0	2	0	0	21171118	11247537	27363420	25793604	25643656	22158320	21145848	20852116	21171118	11247537	27363420	25793604	25643656	22158320	21145848	20852116
LVPQNYISDSPAQSIVQHLR	LVPQNYISDSPAQSIVQHLR	E	W	74	93	20	3		sp|Q8CC88|VWA8_MOUSE	Q8CC88	VWA8_MOUSE	Vwa8	von Willebrand factor A domain-containing protein 8			2	0	0	0	0	2	1	0	0	0	0	0	0	0	0	0	0	0	0	0	0	0	0	0
MASGSWRPFVTVAPLGSPLR	MASGSWRPFVTVAPLGSPLR	R	G	1159	1178	20	3		sp|Q8CC88|VWA8_MOUSE	Q8CC88	VWA8_MOUSE	Vwa8	von Willebrand factor A domain-containing protein 8			1	0	0	0	0	0	0	0	0	0	0	0	0	0	0	0	0	0	0	0	0	0	0	0
NLADQGIINYPYSTR	NLADQGIINYPYSTR	R	E	963	977	15	2		sp|Q8CC88|VWA8_MOUSE	Q8CC88	VWA8_MOUSE	Vwa8	von Willebrand factor A domain-containing protein 8			2	1	2	2	1	1	2	2	12279470	16286769	17740362	18434930	13501406	0	16636113	18661848	12279470	16286769	17740362	18434930	13501406	0	16636113	18661848
NVFDFDSYNNDMR	NVFDFDSYNNDMR	R	E	1000	1012	13	2		sp|Q8CC88|VWA8_MOUSE	Q8CC88	VWA8_MOUSE	Vwa8	von Willebrand factor A domain-containing protein 8			0	1	2	1	0	2	1	2	0	0	0	0	0	6.99423e+06	0	5719334	0	0	0	0	0	6.99423e+06	0	5719334
NVLPVLNNLLENR	NVLPVLNNLLENR	R	E	183	195	13	2		sp|Q8CC88|VWA8_MOUSE	Q8CC88	VWA8_MOUSE	Vwa8	von Willebrand factor A domain-containing protein 8			1	0	2	0	0	1	2	0	13225565	5.42344e+06	16201302	28397382	18018820	12193641	15157892	10188560	13225565	5.42344e+06	16201302	28397382	18018820	12193641	15157892	10188560
SIFPIHPSFR	SIFPIHPSFR	R	I	567	576	10	3		sp|Q8CC88|VWA8_MOUSE	Q8CC88	VWA8_MOUSE	Vwa8	von Willebrand factor A domain-containing protein 8			1	0	0	0	0	0	0	0	9878323	11784483	10274113	14107674	10203788	7237625	8378165	7884454	9878323	11784483	10274113	14107674	10203788	7237625	8378165	7884454
SVAMQYLELTKR	SVAMQYLELTK[28.0313]R	R	E	117	128	12	3	11K(28.0313)	sp|Q8CC88|VWA8_MOUSE	Q8CC88	VWA8_MOUSE	Vwa8	von Willebrand factor A domain-containing protein 8			1	0	0	0	1	1	2	2	12837382	10920625	10917982	11026680	12272910	12623682	10805314	12585151	12837382	10920625	10917982	11026680	12272910	12623682	10805314	12585151
TLVLEGLEKAER	TLVLEGLEK[28.0313]AER	R	N	171	182	12	3	9K(28.0313)	sp|Q8CC88|VWA8_MOUSE	Q8CC88	VWA8_MOUSE	Vwa8	von Willebrand factor A domain-containing protein 8			0	0	0	0	0	0	1	1	16000540	11043397	20516462	14752043	0	0	14551752	17450398	16000540	11043397	20516462	14752043	0	0	14551752	17450398
VIALGLPVPR	VIALGLPVPR	R	Y	237	246	10	2		sp|Q8CC88|VWA8_MOUSE	Q8CC88	VWA8_MOUSE	Vwa8	von Willebrand factor A domain-containing protein 8			1	1	1	0	1	0	1	0	5066979	0	4.80686e+06	0	0	0	0	0	5066979	0	4.80686e+06	0	0	0	0	0
VNAGTLAVLQR	VNAGTLAVLQR	R	L	518	528	11	2		sp|Q8CC88|VWA8_MOUSE	Q8CC88	VWA8_MOUSE	Vwa8	von Willebrand factor A domain-containing protein 8			2	1	2	2	1	2	2	2	22673664	17197236	20205512	17034824	17483672	13652753	19333314	21916974	22673664	17197236	20205512	17034824	17483672	13652753	19333314	21916974
WLMQKDLLGQDVFLIGPPGPLR	WLMQK[28.0313]DLLGQDVFLIGPPGPLR	R	R	94	115	22	3	5K(28.0313)	sp|Q8CC88|VWA8_MOUSE	Q8CC88	VWA8_MOUSE	Vwa8	von Willebrand factor A domain-containing protein 8			0	0	0	0	0	1	0	0	0	0	0	0	0	17701494	0	0	0	0	0	0	0	0	0	0
YDKLLQDHTKEELDAWKIVR	YDK[28.0313]LLQDHTK[28.0313]EELDAWK[28.0313]IVR	R	V	211	230	20	5	10K(28.0313), 17K(28.0313), 3K(28.0313)	sp|Q8CC88|VWA8_MOUSE	Q8CC88	VWA8_MOUSE	Vwa8	von Willebrand factor A domain-containing protein 8			2	0	2	0	0	1	1	2	35774684	18786880	12432944	16229003	12788759	24079356	23045040	13781849	35774684	18786880	12432944	16229003	12788759	24079356	23045040	13781849
YGINPAR	YGINPAR	R	F	1837	1843	7	2		sp|Q8CC88|VWA8_MOUSE	Q8CC88	VWA8_MOUSE	Vwa8	von Willebrand factor A domain-containing protein 8			0	1	2	2	1	1	1	1	0	0	0	0	0	0	0	0	0	0	0	0	0	0	0	0
YSGNPLDPPLR	YSGNPLDPPLR	R	S	247	257	11	2		sp|Q8CC88|VWA8_MOUSE	Q8CC88	VWA8_MOUSE	Vwa8	von Willebrand factor A domain-containing protein 8			0	0	0	0	1	0	0	1	14458086	0	18069688	17062888	17476426	14346434	18656466	18867242	14458086	0	18069688	17062888	17476426	14346434	18656466	18867242
YTLPNGDTAWR	YTLPNGDTAWR	R	S	486	496	11	2		sp|Q8CC88|VWA8_MOUSE	Q8CC88	VWA8_MOUSE	Vwa8	von Willebrand factor A domain-containing protein 8			0	1	1	0	1	0	0	2	10078507	14113477	11044346	13163593	11367597	15064982	12438710	13765181	10078507	14113477	11044346	13163593	11367597	15064982	12438710	13765181
EVMQATATSGFTSGMEDKHSSDASSLLPQNILSQTSR	EVMQATATSGFTSGMEDK[28.0313]HSSDASSLLPQNILSQTSR	R	H	190	226	37	4	18K(28.0313)	sp|Q924H7|WAC_MOUSE	Q924H7	WAC_MOUSE	Wac	WW domain-containing adapter protein with coiled-coil			1	1	1	1	1	0	0	1	11684837	6330446	4794014	0	0	0	0	0	11684837	6330446	4794014	0	0	0	0	0
EVMQATATSGFTSGMEDKHSSDASSLLPQNILSQTSR	E[-18.0106]VMQATATSGFTSGM[15.9949]EDK[28.0313]HSSDASSLLPQNILSQTSR	R	H	190	226	37	4	15M(15.9949), 18K(28.0313), 1E(-18.0106)	sp|Q924H7|WAC_MOUSE	Q924H7	WAC_MOUSE	Wac	WW domain-containing adapter protein with coiled-coil			0	0	0	1	0	1	0	0	0	0	0	0	0	0	0	0	0	0	0	0	0	0	0	0
SLTPTLAAHFNDNLIKHVQGWPADHAEKQASR	SLTPTLAAHFNDNLIK[28.0313]HVQGWPADHAEK[28.0313]QASR	C	L	553	584	32	6	16K(28.0313), 28K(28.0313)	sp|Q924H7|WAC_MOUSE	Q924H7	WAC_MOUSE	Wac	WW domain-containing adapter protein with coiled-coil			0	0	0	0	1	0	0	0	0	0	0	0	0	0	0	0	0	0	0	0	0	0	0	0
TEVSQWEKPKEWLER	TEVSQWEK[28.0313]PK[28.0313]EWLER	R	E	152	166	15	3	10K(28.0313), 8K(28.0313)	sp|Q924H7|WAC_MOUSE	Q924H7	WAC_MOUSE	Wac	WW domain-containing adapter protein with coiled-coil			1	0	0	0	1	0	0	0	0	0	0	9131394	8126426	7704370	0	7112271	0	0	0	9131394	8126426	7704370	0	7112271
AGDWFKEELR	AGDWFK[28.0313]EELR	R	L	816	825	10	3	6K(28.0313)	sp|Q65Z40|WAPL_MOUSE	Q65Z40	WAPL_MOUSE	Wapl	Wings apart-like protein homolog			2	1	2	2	1	2	2	2	25224902	19536822	20871892	22059076	22178604	19033292	20376170	23151374	25224902	19536822	20871892	22059076	22178604	19033292	20376170	23151374
ASLDLMIR	ASLDLMIR	R	L	748	755	8	2		sp|Q65Z40|WAPL_MOUSE	Q65Z40	WAPL_MOUSE	Wapl	Wings apart-like protein homolog			2	1	2	2	1	2	2	2	12448431	9606400	12812125	11330949	13385273	11963169	10963098	14859052	12448431	9606400	12812125	11330949	13385273	11963169	10963098	14859052
DDEDEEKLVASLWGAER	DDEDEEK[28.0313]LVASLWGAER	R	C	847	863	17	3	7K(28.0313)	sp|Q65Z40|WAPL_MOUSE	Q65Z40	WAPL_MOUSE	Wapl	Wings apart-like protein homolog			2	1	2	2	1	2	2	2	9539156	5.80372e+06	9766167	9924499	12387701	11937206	9459458	5355214	9539156	5.80372e+06	9766167	9924499	12387701	11937206	9459458	5355214
HWNHPDSEELPGPPIAKPQR	HWNHPDSEELPGPPIAK[28.0313]PQR	R	V	568	587	20	4	17K(28.0313)	sp|Q65Z40|WAPL_MOUSE	Q65Z40	WAPL_MOUSE	Wapl	Wings apart-like protein homolog			0	0	0	0	0	1	0	0	0	14493043	0	0	21699032	20836964	0	0	0	14493043	0	0	21699032	20836964	0	0
ILSLDNESLLEMKDEDLKNR	ILSLDNESLLEMK[28.0313]DEDLK[28.0313]NR	C	I	257	276	20	4	13K(28.0313), 18K(28.0313)	sp|Q65Z40|WAPL_MOUSE	Q65Z40	WAPL_MOUSE	Wapl	Wings apart-like protein homolog			0	0	0	0	0	1	0	0	0	0	0	0	0	0	0	0	0	0	0	0	0	0	0	0
KIFSGPKR	K[28.0313]IFSGPK[28.0313]R	R	S	550	557	8	2,3	1K(28.0313), 7K(28.0313)	sp|Q65Z40|WAPL_MOUSE	Q65Z40	WAPL_MOUSE	Wapl	Wings apart-like protein homolog			1	1	2	2	1	3	2	2	74810840	89864464	85127600	94072432	98559768	119355728	102923072	125051104	54214228	63982200	59408312	68912592	73550672	89458584	75779616	92213904
KKADIATSKTTTR	K[28.0313]K[28.0313]ADIATSK[28.0313]TTTR	R	F	408	420	13	3	1K(28.0313), 2K(28.0313), 9K(28.0313)	sp|Q65Z40|WAPL_MOUSE	Q65Z40	WAPL_MOUSE	Wapl	Wings apart-like protein homolog			1	0	0	0	0	0	0	0	24704534	0	0	0	0	0	0	0	0	0	0	0	0	0	0	0
NVTIQDTMER	NVTIQDTMER	C	S	378	387	10	2		sp|Q65Z40|WAPL_MOUSE	Q65Z40	WAPL_MOUSE	Wapl	Wings apart-like protein homolog			0	0	2	2	0	0	1	0	0	0	18983240	34564892	8941694	0	11567317	15224965	0	0	18983240	34564892	8941694	0	11567317	15224965
SFDSSFSSGEGDHSLR	SFDSSFSSGEGDHSLR	C	L	1020	1035	16	3		sp|Q65Z40|WAPL_MOUSE	Q65Z40	WAPL_MOUSE	Wapl	Wings apart-like protein homolog			2	1	2	2	1	2	2	2	16857482	20460054	18255992	19516688	14879605	21494746	23766570	17462044	16857482	20460054	18255992	19516688	14879605	21494746	23766570	17462044
SHVVGEDSFASDR	SHVVGEDSFASDR	C	C	120	132	13	2		sp|Q65Z40|WAPL_MOUSE	Q65Z40	WAPL_MOUSE	Wapl	Wings apart-like protein homolog			0	0	0	1	0	0	0	0	0	0	0	0	0	0	0	0	0	0	0	0	0	0	0	0
SMDEFTASTPADLGEAGR	SMDEFTASTPADLGEAGR	R	L	388	405	18	2		sp|Q65Z40|WAPL_MOUSE	Q65Z40	WAPL_MOUSE	Wapl	Wings apart-like protein homolog			2	1	2	2	1	2	2	2	23784350	24519720	22879302	25904320	21730734	23401080	26622938	22334142	23784350	24519720	22879302	25904320	21730734	23401080	26622938	22334142
TGLYEWDNDFEDIR	TGLYEWDNDFEDIR	R	S	239	252	14	2		sp|Q65Z40|WAPL_MOUSE	Q65Z40	WAPL_MOUSE	Wapl	Wings apart-like protein homolog			2	1	2	2	1	2	2	1	13683963	12067577	17836398	19903314	16289926	23586700	12306173	13382045	13683963	12067577	17836398	19903314	16289926	23586700	12306173	13382045
VLGLGLLINLVEYSAR	VLGLGLLINLVEYSAR	R	N	992	1007	16	2		sp|Q65Z40|WAPL_MOUSE	Q65Z40	WAPL_MOUSE	Wapl	Wings apart-like protein homolog			0	0	0	2	0	0	1	0	0	0	0	1.33697e+06	0	1.67412e+06	0	970507	0	0	0	1.33697e+06	0	1.67412e+06	0	970507
VLQVPKYLPQEQR	VLQVPK[28.0313]YLPQEQR	C	F	975	987	13	3	6K(28.0313)	sp|Q65Z40|WAPL_MOUSE	Q65Z40	WAPL_MOUSE	Wapl	Wings apart-like protein homolog			1	1	0	0	0	1	1	1	20332822	15360436	17907742	18915696	0	20031460	17881644	17335256	20332822	15360436	17907742	18915696	0	20031460	17881644	17335256
ADMPSGESCTSPLELFNSIATQGELVR	A[28.0313]DM[15.9949]PSGESC[57.0214]TSPLELFNSIATQGELVR	M	S	2	28	27	2	1A(28.0313), 3M(15.9949), 9C(57.0214)	sp|P32921|SYWC_MOUSE	P32921	SYWC_MOUSE	Wars1	Tryptophan--tRNA ligase, cytoplasmic			0	1	0	0	0	0	0	0	0	0	0	0	0	0	0	0	0	0	0	0	0	0	0	0
ADMPSGESCTSPLELFNSIATQGELVR	n[42.0106]ADMPSGESC[57.0214]TSPLELFNSIATQGELVR	M	S	2	28	27	2	9C(57.0214), N-term(42.0106)	sp|P32921|SYWC_MOUSE	P32921	SYWC_MOUSE	Wars1	Tryptophan--tRNA ligase, cytoplasmic			0	0	0	0	0	0	1	0	0	0	0	0	0	0	0	0	0	0	0	0	0	0	0	0
AIDQDPYFR	AIDQDPYFR	C	M	314	322	9	2		sp|P32921|SYWC_MOUSE	P32921	SYWC_MOUSE	Wars1	Tryptophan--tRNA ligase, cytoplasmic			2	1	2	2	1	2	2	2	74826304	43483228	106498672	103226976	91743160	86823032	80167440	67678168	74826304	43483228	106498672	103226976	91743160	86823032	80167440	67678168
ASEDFVDPWTVR	ASEDFVDPWTVR	K	T	84	95	12	2		sp|P32921|SYWC_MOUSE	P32921	SYWC_MOUSE	Wars1	Tryptophan--tRNA ligase, cytoplasmic			0	1	0	2	0	0	0	0	0	5.99323e+06	0	7115954	5329409	0	0	4444312	0	5.99323e+06	0	7115954	5329409	0	0	4444312
DMNQILDAYENKKPFYLYTGR	DMNQILDAYENK[28.0313]K[28.0313]PFYLYTGR	R	G	146	166	21	3,4	12K(28.0313), 13K(28.0313)	sp|P32921|SYWC_MOUSE	P32921	SYWC_MOUSE	Wars1	Tryptophan--tRNA ligase, cytoplasmic			5	2	4	5	2	4	4	4	110685080	61779112	101430640	82062216	89398176	153242448	92653312	80992744	94569760	51630836	92956424	67495872	72598096	106797560	84872736	66007260
DMNQILDAYENKKPFYLYTGR	DM[15.9949]NQILDAYENK[28.0313]K[28.0313]PFYLYTGR	R	G	146	166	21	4	12K(28.0313), 13K(28.0313), 2M(15.9949)	sp|P32921|SYWC_MOUSE	P32921	SYWC_MOUSE	Wars1	Tryptophan--tRNA ligase, cytoplasmic			0	0	1	0	0	1	0	0	0	0	0	0	0	0	0	0	0	0	0	0	0	0	0	0
DSDATKASEDFVDPWTVR	DSDATK[28.0313]ASEDFVDPWTVR	C	T	78	95	18	3	6K(28.0313)	sp|P32921|SYWC_MOUSE	P32921	SYWC_MOUSE	Wars1	Tryptophan--tRNA ligase, cytoplasmic			0	0	0	0	0	0	1	0	0	0	0	0	0	0	0	0	0	0	0	0	0	0	0	0
GFDINKTFIFSDLEYMGQSPGFYR	GFDINK[28.0313]TFIFSDLEYMGQSPGFYR	C	N	230	253	24	3	6K(28.0313)	sp|P32921|SYWC_MOUSE	P32921	SYWC_MOUSE	Wars1	Tryptophan--tRNA ligase, cytoplasmic			1	0	0	0	0	0	1	1	0	0	0	0	0	0	0	0	0	0	0	0	0	0	0	0
GIFFSHR	GIFFSHR	R	D	139	145	7	2		sp|P32921|SYWC_MOUSE	P32921	SYWC_MOUSE	Wars1	Tryptophan--tRNA ligase, cytoplasmic			2	1	2	1	1	2	2	2	108354576	112459920	114895984	117493208	0	93516144	106270528	105057176	108354576	112459920	114895984	117493208	0	93516144	106270528	105057176
KAVTEETVKEFMTPR	K[28.0313]AVTEETVK[28.0313]EFMTPR	R	Q	454	468	15	3,4	1K(28.0313), 9K(28.0313)	sp|P32921|SYWC_MOUSE	P32921	SYWC_MOUSE	Wars1	Tryptophan--tRNA ligase, cytoplasmic			4	2	4	4	2	5	5	4	181688032	224148048	189316288	170967024	172029360	231763744	176037888	220256592	157032320	172633136	153296320	159803904	147216656	172520768	155822656	177779136
KAVTEETVKEFMTPR	K[28.0313]AVTEETVK[28.0313]EFM[15.9949]TPR	R	Q	454	468	15	3	12M(15.9949), 1K(28.0313), 9K(28.0313)	sp|P32921|SYWC_MOUSE	P32921	SYWC_MOUSE	Wars1	Tryptophan--tRNA ligase, cytoplasmic			2	1	1	0	0	1	2	2	12567299	12823554	13569677	12274627	18026324	15847021	16307586	13799791	12567299	12823554	13569677	12274627	18026324	15847021	16307586	13799791
KDYTSGAMLTGELKKTLIDVLQPLIAEHQAR	K[28.0313]DYTSGAMLTGELK[28.0313]K[28.0313]TLIDVLQPLIAEHQAR	R	R	422	452	31	5	14K(28.0313), 15K(28.0313), 1K(28.0313)	sp|P32921|SYWC_MOUSE	P32921	SYWC_MOUSE	Wars1	Tryptophan--tRNA ligase, cytoplasmic			1	1	1	2	1	2	2	2	69744704	31443966	72612504	57716944	95851944	109714624	125127760	89424104	69744704	31443966	72612504	57716944	95851944	109714624	125127760	89424104
NCDSDATKASEDFVDPWTVR	NC[57.0214]DSDATK[28.0313]ASEDFVDPWTVR	R	T	76	95	20	3	2C(57.0214), 8K(28.0313)	sp|P32921|SYWC_MOUSE	P32921	SYWC_MOUSE	Wars1	Tryptophan--tRNA ligase, cytoplasmic			2	1	1	0	1	2	2	3	83786376	89790752	96241536	99447704	69973448	119374648	85422872	98134960	83786376	89790752	96241536	99447704	69973448	119374648	85422872	98134960
TLIDVLQPLIAEHQAR	TLIDVLQPLIAEHQAR	K	R	437	452	16	3		sp|P32921|SYWC_MOUSE	P32921	SYWC_MOUSE	Wars1	Tryptophan--tRNA ligase, cytoplasmic			3	1	1	2	1	0	1	0	20798002	14220433	17735906	19097018	19866348	22383106	16764258	22842828	20798002	14220433	17735906	19097018	19866348	22383106	16764258	22842828
TSPLELFNSIATQGELVR	TSPLELFNSIATQGELVR	C	S	11	28	18	2		sp|P32921|SYWC_MOUSE	P32921	SYWC_MOUSE	Wars1	Tryptophan--tRNA ligase, cytoplasmic			1	0	0	1	0	1	2	1	53248520	46270896	50243708	44813484	31248412	40094536	40938752	39208248	53248520	46270896	50243708	44813484	31248412	40094536	40938752	39208248
AGISEAQLTDAETSKLIYDFIEDQGGLEAVR	AGISEAQLTDAETSK[28.0313]LIYDFIEDQGGLEAVR	R	Q	276	306	31	3	15K(28.0313)	sp|P70315|WASP_MOUSE	P70315	WASP_MOUSE	Was	Wiskott-Aldrich syndrome protein homolog			2	1	2	2	1	2	2	2	27268750	23282608	20051432	21243192	23740446	26998630	19740816	19670636	27268750	23282608	20051432	21243192	23740446	26998630	19740816	19670636
FVKDNPQKSYFIR	FVK[28.0313]DNPQK[28.0313]SYFIR	C	L	76	88	13	4	3K(28.0313), 8K(28.0313)	sp|P70315|WASP_MOUSE	P70315	WASP_MOUSE	Was	Wiskott-Aldrich syndrome protein homolog			0	0	0	0	0	0	1	0	0	15457589	15944016	14742644	15164418	12791552	15662233	16801882	0	15457589	15944016	14742644	15164418	12791552	15662233	16801882
GGGGGGGGGGGGGGGGGGQPLRPPVVGSNKGR	GGGGGGGGGGGGGGGGGGQPLRPPVVGSNK[28.0313]GR	R	S	324	355	32	3,4	30K(28.0313)	sp|P70315|WASP_MOUSE	P70315	WASP_MOUSE	Was	Wiskott-Aldrich syndrome protein homolog			3	2	2	2	2	4	4	2	143755696	123852928	137886656	115426976	123039984	156289984	130098160	147261648	78474152	67861664	75576264	62839384	66757044	85642544	70577072	80153968
GGLPPVPPHPGGDHGGPSGGPLSLGLVTVDIQNPDITSSR	GGLPPVPPHPGGDHGGPSGGPLSLGLVTVDIQNPDITSSR	R	Y	174	213	40	4		sp|P70315|WASP_MOUSE	P70315	WASP_MOUSE	Was	Wiskott-Aldrich syndrome protein homolog			3	1	5	3	1	3	2	3	24766366	42381308	134677024	32167062	23727964	101623248	66607880	26904756	24766366	42381308	134677024	32167062	23727964	101623248	66607880	26904756
GGPAVQQNIPSNLLQDHENQR	GGPAVQQNIPSNLLQDHENQR	R	L	16	36	21	3		sp|P70315|WASP_MOUSE	P70315	WASP_MOUSE	Was	Wiskott-Aldrich syndrome protein homolog			3	1	2	1	2	2	2	2	180718480	165789344	162065552	157248112	136521344	168055552	140505744	151437216	180718480	165789344	162065552	157248112	136521344	168055552	140505744	151437216
GGPPPPPPPATGR	GGPPPPPPPATGR	R	S	382	394	13	2		sp|P70315|WASP_MOUSE	P70315	WASP_MOUSE	Was	Wiskott-Aldrich syndrome protein homolog			0	0	0	2	0	0	0	1	74140536	55271056	84123216	115455024	75539504	101331832	86828936	84109488	74140536	55271056	84123216	115455024	75539504	101331832	86828936	84109488
GLPAPGPGPTDKKR	GLPAPGPGPTDK[28.0313]K[28.0313]R	R	S	216	229	14	2,3	12K(28.0313), 13K(28.0313)	sp|P70315|WASP_MOUSE	P70315	WASP_MOUSE	Was	Wiskott-Aldrich syndrome protein homolog			2	1	2	2	1	3	2	2	71350104	81724448	87662576	79766232	58707848	86986512	69177208	94165232	71350104	81724448	87662576	79766232	58707848	86986512	69177208	94165232
HVGWDPQNGFDVNNLDPDLR	HVGWDPQNGFDVNNLDPDLR	S	S	251	270	20	3		sp|P70315|WASP_MOUSE	P70315	WASP_MOUSE	Was	Wiskott-Aldrich syndrome protein homolog			1	1	2	1	0	2	1	2	0	0	8.3799e+06	6.23133e+06	0	0	8845576	5.62386e+06	0	0	8.3799e+06	6.23133e+06	0	0	8845576	5.62386e+06
LFELLGR	LFELLGR	R	K	37	43	7	2		sp|P70315|WASP_MOUSE	P70315	WASP_MOUSE	Was	Wiskott-Aldrich syndrome protein homolog			0	0	0	0	0	1	1	0	14974538	14027519	17242868	15262724	14737238	18155304	24696430	14367358	14974538	14027519	17242868	15262724	14737238	18155304	24696430	14367358
LIYDFIEDQGGLEAVR	LIYDFIEDQGGLEAVR	K	Q	291	306	16	2		sp|P70315|WASP_MOUSE	P70315	WASP_MOUSE	Was	Wiskott-Aldrich syndrome protein homolog			1	0	0	1	1	0	0	0	0	0	0	0	0	0	0	0	0	0	0	0	0	0	0	0
LVQEKIQKR	LVQEK[28.0313]IQK[28.0313]R	A	N	142	150	9	3	5K(28.0313), 8K(28.0313)	sp|P70315|WASP_MOUSE	P70315	WASP_MOUSE	Was	Wiskott-Aldrich syndrome protein homolog			1	0	0	0	0	0	0	0	61762484	58806020	71424032	62630204	61611260	63510188	62733716	65280792	61762484	58806020	71424032	62630204	61611260	63510188	62733716	65280792
LYGLQAGR	LYGLQAGR	R	L	89	96	8	2		sp|P70315|WASP_MOUSE	P70315	WASP_MOUSE	Was	Wiskott-Aldrich syndrome protein homolog			1	1	1	1	0	2	0	0	85536424	53677352	52444176	50051916	68999592	46732444	77869152	52174152	85536424	53677352	52444176	50051916	68999592	46732444	77869152	52174152
MNSGPGPVGGRPGGR	n[42.0106]MNSGPGPVGGRPGGR	-	G	1	15	15	2	N-term(42.0106)	sp|P70315|WASP_MOUSE	P70315	WASP_MOUSE	Was	Wiskott-Aldrich syndrome protein homolog			2	1	2	2	1	2	1	1	26196218	20685482	24182208	26262784	25304516	26230878	24168334	23904644	26196218	20685482	24182208	26262784	25304516	26230878	24168334	23904644
PPVPMGGAPPPPTPR	PPVPMGGAPPPPTPR	L	G	360	374	15	2		sp|P70315|WASP_MOUSE	P70315	WASP_MOUSE	Was	Wiskott-Aldrich syndrome protein homolog			0	0	0	0	0	0	1	0	0	0	0	0	0	0	0	0	0	0	0	0	0	0	0	0
QGIQLNKTPGALENSVQQPPAQQSEGLVGALMHVMQKR	QGIQLNK[28.0313]TPGALENSVQQPPAQQSEGLVGALMHVMQK[28.0313]R	R	S	458	495	38	5	37K(28.0313), 7K(28.0313)	sp|P70315|WASP_MOUSE	P70315	WASP_MOUSE	Was	Wiskott-Aldrich syndrome protein homolog			3	1	2	2	1	2	3	3	0	0	34075756	0	0	0	78253584	64181848	0	0	34075756	0	0	0	78253584	64181848
QLPPPPAPINEER	QLPPPPAPINEER	R	R	160	172	13	2		sp|P70315|WASP_MOUSE	P70315	WASP_MOUSE	Was	Wiskott-Aldrich syndrome protein homolog			2	1	2	2	1	2	2	2	66952612	78254360	77326688	83869096	69875496	81402264	74064424	77576128	66952612	78254360	77326688	83869096	69875496	81402264	74064424	77576128
QVGLNFADESEAQAFR	QVGLNFADESEAQAFR	C	A	125	140	16	2		sp|P70315|WASP_MOUSE	P70315	WASP_MOUSE	Was	Wiskott-Aldrich syndrome protein homolog			0	0	0	1	1	1	0	0	0	0	0	0	7489335	0	0	0	0	0	0	0	0	0	0	0
SGPLPPVPMGGAPPPPTPR	SGPLPPVPMGGAPPPPTPR	R	G	356	374	19	2		sp|P70315|WASP_MOUSE	P70315	WASP_MOUSE	Was	Wiskott-Aldrich syndrome protein homolog			2	1	1	2	1	2	2	2	56434404	49878964	65183840	72951144	64549804	56600956	61241360	59723520	56434404	49878964	65183840	72951144	64549804	56600956	61241360	59723520
DAPPPLNNLSPYR	DAPPPLNNLSPYR	C	D	128	140	13	2		sp|Q8BH43|WASF2_MOUSE	Q8BH43	WASF2_MOUSE	Wasf2	Wiskott-Aldrich syndrome protein family member 2			1	1	1	2	2	2	2	2	12671600	9537109	15395519	18197088	15564462	15194225	17995526	17887808	12671600	9537109	15395519	18197088	15564462	15194225	17995526	17887808
DVVGNDVATILSR	DVVGNDVATILSR	R	R	462	474	13	2		sp|Q8BH43|WASF2_MOUSE	Q8BH43	WASF2_MOUSE	Wasf2	Wiskott-Aldrich syndrome protein family member 2			2	0	2	2	1	1	2	2	174442800	132587424	116017952	98590256	135097520	97732536	72249504	149730320	174442800	132587424	116017952	98590256	135097520	97732536	72249504	149730320
GSVLAGPKR	GSVLAGPK[28.0313]R	R	T	283	291	9	2	8K(28.0313)	sp|Q8BH43|WASF2_MOUSE	Q8BH43	WASF2_MOUSE	Wasf2	Wiskott-Aldrich syndrome protein family member 2			2	0	0	0	1	1	2	1	107615528	94239560	34811564	33389388	40733120	35351768	53822308	48107124	107615528	94239560	34811564	33389388	40733120	35351768	53822308	48107124
KEEWEKMKMGQEFVESKER	K[56.0626]EEWEKMK[28.0313]MGQEFVESK[28.0313]ER	R	L	200	218	19	4,5	17K(28.0313), 1K(56.0626), 8K(28.0313)	sp|Q8BH43|WASF2_MOUSE	Q8BH43	WASF2_MOUSE	Wasf2	Wiskott-Aldrich syndrome protein family member 2			4	1	3	0	2	3	3	3	101554608	84653344	104425840	22348264	101471984	115760208	106675960	69809816	67813320	58868720	71157168	22348264	67905528	79335928	71587120	47391844
KEEWEKMKMGQEFVESKER	K[56.0626]EEWEK[28.0313]MKMGQEFVESK[28.0313]ER	R	L	200	218	19	4,5	17K(28.0313), 1K(56.0626), 6K(28.0313)	sp|Q8BH43|WASF2_MOUSE	Q8BH43	WASF2_MOUSE	Wasf2	Wiskott-Aldrich syndrome protein family member 2			0	1	1	2	0	1	1	1	0	52504072	70447176	22348264	0	110941040	31915130	47587388	0	50614432	67911760	21543940	0	73940200	68915952	45874700
SDLLSAIR	SDLLSAIR	R	Q	437	444	8	2		sp|Q8BH43|WASF2_MOUSE	Q8BH43	WASF2_MOUSE	Wasf2	Wiskott-Aldrich syndrome protein family member 2			2	1	2	2	1	2	2	2	53588412	58450216	49381604	60398772	57698732	45831360	48451260	58853888	53588412	58450216	49381604	60398772	57698732	45831360	48451260	58853888
SSTTQDQKLFDR	SSTTQDQK[28.0313]LFDR	R	N	102	113	12	2,3	8K(28.0313)	sp|Q8BH43|WASF2_MOUSE	Q8BH43	WASF2_MOUSE	Wasf2	Wiskott-Aldrich syndrome protein family member 2			4	2	3	4	2	3	3	3	91864240	69098016	142203728	141591968	117299712	99497976	94713264	102058488	67864040	47317128	107091544	101867624	81817088	73111760	67808096	74230160
TNITLANVIR	TNITLANVIR	R	Q	29	38	10	2		sp|Q8BH43|WASF2_MOUSE	Q8BH43	WASF2_MOUSE	Wasf2	Wiskott-Aldrich syndrome protein family member 2			2	1	2	3	1	2	2	2	66319308	76143392	67715480	77749400	72474336	70081680	67384288	72848664	66319308	76143392	67715480	77749400	72474336	70081680	67384288	72848664
VQVKVTQLDPKEEEVSLQGINTR	VQVK[28.0313]VTQLDPK[28.0313]EEEVSLQGINTR	R	K	75	97	23	3,4	11K(28.0313), 4K(28.0313)	sp|Q8BH43|WASF2_MOUSE	Q8BH43	WASF2_MOUSE	Wasf2	Wiskott-Aldrich syndrome protein family member 2			4	2	4	4	1	3	3	4	164861616	105792488	101958808	80969072	98377912	123124336	113363776	127471080	141124480	92427360	101958808	66965496	81693520	112939952	94161912	109892200
ATLLESIR	ATLLESIR	R	Q	371	378	8	2		sp|Q8VDD8|WASH1_MOUSE	Q8VDD8	WASH1_MOUSE	Washc1	WASH complex subunit 1			0	0	0	1	0	0	0	0	13033298	12063750	12033389	9570099	10392338	12097316	12406581	11614487	13033298	12063750	12033389	9570099	10392338	12097316	12406581	11614487
ATSQGGDLMSDLFNKLVMR	ATSQGGDLMSDLFNK[28.0313]LVMR	R	R	409	427	19	3	15K(28.0313)	sp|Q8VDD8|WASH1_MOUSE	Q8VDD8	WASH1_MOUSE	Washc1	WASH complex subunit 1			1	0	0	0	0	0	0	0	0	0	0	0	0	0	0	0	0	0	0	0	0	0	0	0
EEAIQQVADALQYLQNISGDIFSR	EEAIQQVADALQYLQNISGDIFSR	R	I	27	50	24	2		sp|Q8VDD8|WASH1_MOUSE	Q8VDD8	WASH1_MOUSE	Washc1	WASH complex subunit 1			1	1	2	2	1	2	0	1	0	0	0	0	0	0	0	0	0	0	0	0	0	0	0	0
EEDSSSSMAHTASVQGAPKEVVDPSSGR	EEDSSSSMAHTASVQGAPK[28.0313]EVVDPSSGR	R	A	343	370	28	4	19K(28.0313)	sp|Q8VDD8|WASH1_MOUSE	Q8VDD8	WASH1_MOUSE	Washc1	WASH complex subunit 1			0	0	0	0	0	1	1	0	10939742	0	9332970	9174553	0	8.31791e+06	9036418	0	10939742	0	9332970	9174553	0	8.31791e+06	9036418	0
REEAIQQVADALQYLQNISGDIFSR	REEAIQQVADALQYLQNISGDIFSR	R	I	26	50	25	3		sp|Q8VDD8|WASH1_MOUSE	Q8VDD8	WASH1_MOUSE	Washc1	WASH complex subunit 1			1	1	2	3	0	2	1	1	0	0	0	2.42084e+06	0	3.82402e+06	0	0	0	0	0	2.42084e+06	0	3.82402e+06	0	0
GGLFSNGQGLFDDEDESDLFKEAPR	GGLFSNGQGLFDDEDESDLFK[28.0313]EAPR	R	A	349	373	25	3	21K(28.0313)	sp|Q6PGL7|WASC2_MOUSE	Q6PGL7	WASC2_MOUSE	Washc2	WASH complex subunit 2			3	1	5	2	2	2	2	4	20953158	11657504	27421158	16847524	13945952	23582572	22508750	15379639	20953158	11657504	27421158	16847524	13945952	23582572	22508750	15379639
GPVAQLSSSPVLPNGHQPLLQPR	GPVAQLSSSPVLPNGHQPLLQPR	R	M	1059	1081	23	3		sp|Q6PGL7|WASC2_MOUSE	Q6PGL7	WASC2_MOUSE	Washc2	WASH complex subunit 2			0	0	0	1	0	0	1	0	0	0	0	0	0	0	0	0	0	0	0	0	0	0	0	0
LAAQESSEAEDVTVDR	LAAQESSEAEDVTVDR	R	G	1043	1058	16	2		sp|Q6PGL7|WASC2_MOUSE	Q6PGL7	WASC2_MOUSE	Washc2	WASH complex subunit 2			0	0	0	2	0	0	0	1	0	0	0	18305454	0	0	0	7101492	0	0	0	18305454	0	0	0	7101492
LHNVFNDFLMLSNTQFIENR	LHNVFNDFLMLSNTQFIENR	R	V	78	97	20	3		sp|Q6PGL7|WASC2_MOUSE	Q6PGL7	WASC2_MOUSE	Washc2	WASH complex subunit 2			2	0	1	1	0	1	0	0	19787526	12643208	24403756	31625482	0	0	16792374	29261352	19787526	12643208	24403756	31625482	0	0	16792374	29261352
NPFPLLEDEEDLFADPR	NPFPLLEDEEDLFADPR	R	G	1190	1206	17	2		sp|Q6PGL7|WASC2_MOUSE	Q6PGL7	WASC2_MOUSE	Washc2	WASH complex subunit 2			0	0	1	1	0	0	1	0	0	0	13423143	0	0	0	0	0	0	0	0	0	0	0	0	0
PQTGNEADLFDSGDIFPKSR	PQTGNEADLFDSGDIFPK[28.0313]SR	R	G	1116	1135	20	3	18K(28.0313)	sp|Q6PGL7|WASC2_MOUSE	Q6PGL7	WASC2_MOUSE	Washc2	WASH complex subunit 2			2	1	2	2	1	1	2	2	12073963	11648223	11411636	13297985	12474248	12075364	9743406	12766992	12073963	11648223	11411636	13297985	12474248	12075364	9743406	12766992
SEHKVASIFDDPLNAFGSQ	SEHK[28.0313]VASIFDDPLNAFGSQ	R	-	1316	1334	19	3	4K(28.0313)	sp|Q6PGL7|WASC2_MOUSE	Q6PGL7	WASC2_MOUSE	Washc2	WASH complex subunit 2			2	1	2	2	1	2	2	2	49122980	26492970	29586640	30058292	46579352	47777176	39053280	35282732	49122980	26492970	29586640	30058292	46579352	47777176	39053280	35282732
SHILESVPTLPGSVEAGVSFDLPAQADTLHSANKSR	SHILESVPTLPGSVEAGVSFDLPAQADTLHSANK[28.0313]SR	R	V	991	1026	36	4	34K(28.0313)	sp|Q6PGL7|WASC2_MOUSE	Q6PGL7	WASC2_MOUSE	Washc2	WASH complex subunit 2			0	0	0	1	0	0	0	0	0	0	0	23190094	0	0	0	0	0	0	0	0	0	0	0	0
SSQNWSLAADAGLLQFLQEFSQQTISR	SSQNWSLAADAGLLQFLQEFSQQTISR	R	T	30	56	27	3		sp|Q6PGL7|WASC2_MOUSE	Q6PGL7	WASC2_MOUSE	Washc2	WASH complex subunit 2			0	0	0	0	0	1	0	1	0	0	0	0	0	0	0	0	0	0	0	0	0	0	0	0
VSPEVGSADVASIAQKEGLLPASDQEAGGPSDIFSSSSPLDKGAKGR	VSPEVGSADVASIAQK[28.0313]EGLLPASDQEAGGPSDIFSSSSPLDK[28.0313]GAK[28.0313]GR	R	T	746	792	47	5	16K(28.0313), 42K(28.0313), 45K(28.0313)	sp|Q6PGL7|WASC2_MOUSE	Q6PGL7	WASC2_MOUSE	Washc2	WASH complex subunit 2			0	0	0	0	0	1	0	1	0	0	0	0	0	0	0	0	0	0	0	0	0	0	0	0
VYDEEVEEQVLKAEAEKAEQEKTR	VYDEEVEEQVLK[28.0313]AEAEK[28.0313]AEQEK[28.0313]TR	R	E	98	121	24	5	12K(28.0313), 17K(28.0313), 22K(28.0313)	sp|Q6PGL7|WASC2_MOUSE	Q6PGL7	WASC2_MOUSE	Washc2	WASH complex subunit 2			1	1	1	2	1	2	2	2	39365656	29440690	33115972	29186310	35425188	34062988	32762794	27655570	39365656	29440690	33115972	29186310	35425188	34062988	32762794	27655570
MDEDGLPLMGSGIDLTKVPAIQQKR	n[42.0106]MDEDGLPLMGSGIDLTK[28.0313]VPAIQQK[28.0313]R	-	T	1	25	25	3	17K(28.0313), 24K(28.0313), N-term(42.0106)	sp|Q9CR27|WASC3_MOUSE	Q9CR27	WASC3_MOUSE	Washc3	WASH complex subunit 3			0	0	0	1	0	0	0	0	0	0	0	0	0	0	0	0	0	0	0	0	0	0	0	0
YLKMVQVGVPVMAIR	YLK[28.0313]MVQVGVPVMAIR	R	D	139	153	15	3	3K(28.0313)	sp|Q9CR27|WASC3_MOUSE	Q9CR27	WASC3_MOUSE	Washc3	WASH complex subunit 3			0	0	0	2	0	0	0	1	10560094	13205094	0	18572316	11215455	18633938	0	10608404	10560094	13205094	0	18572316	11215455	18633938	0	10608404
EKYIKEIR	EK[28.0313]YIK[28.0313]EIR	R	A	1078	1085	8	3	2K(28.0313), 5K(28.0313)	sp|Q3UMB9|WASC4_MOUSE	Q3UMB9	WASC4_MOUSE	Washc4	WASH complex subunit 4			0	0	0	0	0	0	1	0	0	0	0	0	0	0	141036320	0	0	0	0	0	0	0	0	0
FLEEYTSQLR	FLEEYTSQLR	R	R	34	43	10	2		sp|Q3UMB9|WASC4_MOUSE	Q3UMB9	WASC4_MOUSE	Washc4	WASH complex subunit 4			1	0	1	1	1	0	0	0	0	0	0	0	0	0	0	0	0	0	0	0	0	0	0	0
FVPDLEDIVSFEELVKEEGLAEETLR	FVPDLEDIVSFEELVK[28.0313]EEGLAEETLR	R	A	943	968	26	3	16K(28.0313)	sp|Q3UMB9|WASC4_MOUSE	Q3UMB9	WASC4_MOUSE	Washc4	WASH complex subunit 4			0	1	1	1	0	2	1	0	0	10692172	13623615	9624320	0	11697518	12442619	0	0	10692172	13623615	9624320	0	11697518	12442619	0
HLDSVLSDHTR	HLDSVLSDHTR	R	N	972	982	11	3		sp|Q3UMB9|WASC4_MOUSE	Q3UMB9	WASC4_MOUSE	Washc4	WASH complex subunit 4			2	1	2	0	1	2	2	2	35981392	0	30554056	0	26970346	35124668	0	0	35981392	0	30554056	0	26970346	35124668	0	0
KLGITPEGQSYLDQFRQLISQIGNAMGYIR	KLGITPEGQSYLDQFRQLISQIGNAMGYIR	R	M	898	927	30	3		sp|Q3UMB9|WASC4_MOUSE	Q3UMB9	WASC4_MOUSE	Washc4	WASH complex subunit 4			0	1	0	0	0	0	0	0	0	0	0	0	0	0	0	0	0	0	0	0	0	0	0	0
LHYMFSALR	LHYMFSALR	R	D	630	638	9	2		sp|Q3UMB9|WASC4_MOUSE	Q3UMB9	WASC4_MOUSE	Washc4	WASH complex subunit 4			0	0	0	1	0	0	0	0	0	0	0	19146240	0	0	0	0	0	0	0	0	0	0	0	0
NSAEGTEYFKMLVDVFAPEFR	NSAEGTEYFK[28.0313]MLVDVFAPEFR	R	R	983	1003	21	3	10K(28.0313)	sp|Q3UMB9|WASC4_MOUSE	Q3UMB9	WASC4_MOUSE	Washc4	WASH complex subunit 4			0	0	1	0	0	0	0	0	0	0	0	0	0	0	0	0	0	0	0	0	0	0	0	0
QLISQIGNAMGYIR	QLISQIGNAMGYIR	R	M	914	927	14	2		sp|Q3UMB9|WASC4_MOUSE	Q3UMB9	WASC4_MOUSE	Washc4	WASH complex subunit 4			0	0	1	0	0	0	0	0	0	0	0	0	0	0	0	0	0	0	0	0	0	0	0	0
YLYNLNNQIFIER	YLYNLNNQIFIER	R	T	796	808	13	2		sp|Q3UMB9|WASC4_MOUSE	Q3UMB9	WASC4_MOUSE	Washc4	WASH complex subunit 4			2	0	0	2	0	1	0	0	0	0	0	12363032	0	0	0	11619820	0	0	0	12363032	0	0	0	11619820
AQVQQFLKEGYLR	AQVQQFLK[28.0313]EGYLR	R	E	339	351	13	3	8K(28.0313)	sp|Q8C2E7|WASC5_MOUSE	Q8C2E7	WASC5_MOUSE	Washc5	WASH complex subunit 5			1	1	1	1	1	1	0	1	22721102	21187728	20564578	22788484	19594110	23499954	20630454	15455608	22721102	21187728	20564578	22788484	19594110	23499954	20630454	15455608
EEVLLDNIPR	EEVLLDNIPR	R	L	352	361	10	2		sp|Q8C2E7|WASC5_MOUSE	Q8C2E7	WASC5_MOUSE	Washc5	WASH complex subunit 5			0	0	1	0	1	1	0	0	9348526	12214278	16351508	12302992	20785504	13116429	14752055	11767776	9348526	12214278	16351508	12302992	20785504	13116429	14752055	11767776
EISKQILSLNYDDSTAAGR	EISK[28.0313]QILSLNYDDSTAAGR	R	K	478	496	19	3	4K(28.0313)	sp|Q8C2E7|WASC5_MOUSE	Q8C2E7	WASC5_MOUSE	Washc5	WASH complex subunit 5			2	1	2	2	1	2	2	2	0	11887597	16032387	16514665	11593700	23704270	19074318	0	0	11887597	16032387	16514665	11593700	23704270	19074318	0
ENNIEIVTR	E[28.0313]NNIEIVTR	R	F	86	94	9	2	1E(28.0313)	sp|Q8C2E7|WASC5_MOUSE	Q8C2E7	WASC5_MOUSE	Washc5	WASH complex subunit 5			0	0	0	0	0	0	0	1	0	0	0	0	0	0	0	2710812	0	0	0	0	0	0	0	0
KELVKRVAFALHR	K[28.0313]ELVK[28.0313]RVAFALHR	R	G	712	724	13	4	1K(28.0313), 5K(28.0313)	sp|Q8C2E7|WASC5_MOUSE	Q8C2E7	WASC5_MOUSE	Washc5	WASH complex subunit 5			1	0	0	0	1	0	1	0	0	0	0	0	0	0	0	0	0	0	0	0	0	0	0	0
MTELADVFSGVKPLTR	MTELADVFSGVK[28.0313]PLTR	R	V	450	465	16	3	12K(28.0313)	sp|Q8C2E7|WASC5_MOUSE	Q8C2E7	WASC5_MOUSE	Washc5	WASH complex subunit 5			1	0	2	1	0	1	1	0	13344731	0	12863460	7.55421e+06	5.62928e+06	20590756	17054812	3.04703e+06	13344731	0	12863460	7.55421e+06	5.62928e+06	20590756	17054812	3.04703e+06
SDDIYNQVSAYPLPEHR	SDDIYNQVSAYPLPEHR	R	S	231	247	17	3		sp|Q8C2E7|WASC5_MOUSE	Q8C2E7	WASC5_MOUSE	Washc5	WASH complex subunit 5			2	1	2	1	1	2	2	1	0	0	0	0	0	0	0	0	0	0	0	0	0	0	0	0
STGYSSQPGAKRPPNYPESYFQR	STGYSSQPGAK[28.0313]RPPNYPESYFQR	R	V	192	214	23	4	11K(28.0313)	sp|Q8C2E7|WASC5_MOUSE	Q8C2E7	WASC5_MOUSE	Washc5	WASH complex subunit 5			1	1	1	0	1	1	2	0	19573656	18092518	19068190	14094059	18003732	20771312	17794208	14218652	19573656	18092518	19068190	14094059	18003732	20771312	17794208	14218652
TSQKMPEMPADAVGALLFLEDYVR	TSQK[28.0313]MPEMPADAVGALLFLEDYVR	C	Y	1111	1134	24	3	4K(28.0313)	sp|Q8C2E7|WASC5_MOUSE	Q8C2E7	WASC5_MOUSE	Washc5	WASH complex subunit 5			0	0	0	1	0	0	0	1	0	0	0	0	0	0	0	0	0	0	0	0	0	0	0	0
VAEAHVPNFIFDEFR	VAEAHVPNFIFDEFR	R	T	1142	1156	15	3		sp|Q8C2E7|WASC5_MOUSE	Q8C2E7	WASC5_MOUSE	Washc5	WASH complex subunit 5			2	1	2	2	1	2	2	2	11300197	11215334	10020832	11837368	12173898	16360150	10901573	6452886	11300197	11215334	10020832	11837368	12173898	16360150	10901573	6452886
APTAAPPPPPPSRPGVVVPPPPPNR	APTAAPPPPPPSRPGVVVPPPPPNR	R	M	314	338	25	3		sp|Q91YD9|WASL_MOUSE	Q91YD9	WASL_MOUSE	Wasl	Neural Wiskott-Aldrich syndrome protein			0	0	0	1	0	0	0	1	0	0	0	0	0	0	0	0	0	0	0	0	0	0	0	0
DAPNGPNLPMATVDIKNPEITTNR	DAPNGPNLPMATVDIK[28.0313]NPEITTNR	R	F	147	170	24	3	16K(28.0313)	sp|Q91YD9|WASL_MOUSE	Q91YD9	WASL_MOUSE	Wasl	Neural Wiskott-Aldrich syndrome protein			0	1	1	2	1	2	1	1	0	0	0	0	0	0	0	0	0	0	0	0	0	0	0	0
ETSKVIYDFIEKTGGVEAVKNELR	ETSK[28.0313]VIYDFIEK[28.0313]TGGVEAVK[28.0313]NELR	R	R	247	270	24	4	12K(28.0313), 20K(28.0313), 4K(28.0313)	sp|Q91YD9|WASL_MOUSE	Q91YD9	WASL_MOUSE	Wasl	Neural Wiskott-Aldrich syndrome protein			0	0	1	0	0	1	1	1	52768236	0	24409342	0	10397510	0	0	16518446	52768236	0	24409342	0	10397510	0	0	16518446
AAVLKMKDPKQIIR	AAVLK[28.0313]MK[28.0313]DPK[28.0313]QIIR	R	D	42	55	14	3,4	10K(28.0313), 5K(28.0313), 7K(28.0313)	sp|Q923D5|WBP11_MOUSE	Q923D5	WBP11_MOUSE	Wbp11	WW domain-binding protein 11			2	1	2	2	1	3	2	2	84483896	39885184	50959584	47488152	60758808	64858672	59349492	58339632	60987388	39885184	37124520	33160858	43066756	47399348	44159772	40771580
AVSILPLLGHGVPR	AVSILPLLGHGVPR	R	L	179	192	14	3		sp|Q923D5|WBP11_MOUSE	Q923D5	WBP11_MOUSE	Wbp11	WW domain-binding protein 11			2	1	2	2	1	2	2	2	34469664	21706680	17549920	29075150	25870472	20113632	30349564	26406816	34469664	21706680	17549920	29075150	25870472	20113632	30349564	26406816
DEDMLYSPELAQR	DEDMLYSPELAQR	R	G	231	243	13	2		sp|Q923D5|WBP11_MOUSE	Q923D5	WBP11_MOUSE	Wbp11	WW domain-binding protein 11			2	0	1	2	1	0	2	2	12417622	0	14845409	14208794	11281184	11999351	13792510	11313833	12417622	0	14845409	14208794	11281184	11999351	13792510	11313833
DNTEEKKSGLSVR	DNTEEK[28.0313]K[28.0313]SGLSVR	R	F	297	309	13	3	6K(28.0313), 7K(28.0313)	sp|Q923D5|WBP11_MOUSE	Q923D5	WBP11_MOUSE	Wbp11	WW domain-binding protein 11			0	0	0	2	0	0	0	2	12210661	0	25598532	45142092	0	9763031	22210820	87884616	12210661	0	25598532	45142092	0	9763031	22210820	87884616
FADMPGKSR	FADMPGK[28.0313]SR	R	K	310	318	9	2,3	7K(28.0313)	sp|Q923D5|WBP11_MOUSE	Q923D5	WBP11_MOUSE	Wbp11	WW domain-binding protein 11			4	2	4	4	2	4	4	4	107904352	106566688	119857128	108288368	98940928	113225504	97929600	106576736	56719972	56293884	63264880	57258416	52254688	59759052	51761376	56166336
KLEVEYEQKR	K[28.0313]LEVEYEQK[28.0313]R	R	A	109	118	10	3	1K(28.0313), 9K(28.0313)	sp|Q923D5|WBP11_MOUSE	Q923D5	WBP11_MOUSE	Wbp11	WW domain-binding protein 11			2	0	2	2	1	2	1	1	43229252	0	136897824	117192768	99539128	58764580	81351424	91666392	43229252	0	136897824	117192768	99539128	58764580	81351424	91666392
KPPGPPPGPPPPQVLQMYGR	K[28.0313]PPGPPPGPPPPQVLQMYGR	R	K	198	217	20	3	1K(28.0313)	sp|Q923D5|WBP11_MOUSE	Q923D5	WBP11_MOUSE	Wbp11	WW domain-binding protein 11			4	1	2	2	1	2	2	2	94994560	98101160	102960616	106317464	98009664	101989088	103380240	109215624	94994560	98101160	102960616	106317464	98009664	101989088	103380240	109215624
LYEKENPDIYKELR	LYEK[28.0313]ENPDIYK[28.0313]ELR	R	K	95	108	14	3,4	11K(28.0313), 4K(28.0313)	sp|Q923D5|WBP11_MOUSE	Q923D5	WBP11_MOUSE	Wbp11	WW domain-binding protein 11			3	2	4	4	1	4	3	4	118796904	110742512	113914728	100706200	112740136	118539120	111717808	114765016	90992728	92356872	108091600	84057632	91003656	105422200	98987064	96047336
MAGQEIPEEGR	MAGQEIPEEGR	R	E	337	347	11	2		sp|Q923D5|WBP11_MOUSE	Q923D5	WBP11_MOUSE	Wbp11	WW domain-binding protein 11			0	0	0	2	0	0	0	3	0	0	0	64738700	0	0	0	29687498	0	0	0	64738700	0	0	0	29687498
RDEDMLYSPELAQR	RDEDMLYSPELAQR	R	G	230	243	14	3		sp|Q923D5|WBP11_MOUSE	Q923D5	WBP11_MOUSE	Wbp11	WW domain-binding protein 11			2	1	0	2	0	1	1	2	26383280	24413862	27061782	34054908	25976318	22579862	30743256	26590318	26383280	24413862	27061782	34054908	25976318	22579862	30743256	26590318
SEDDSAVPVAKAAPR	SEDDSAVPVAK[28.0313]AAPR	R	S	600	614	15	3	11K(28.0313)	sp|Q923D5|WBP11_MOUSE	Q923D5	WBP11_MOUSE	Wbp11	WW domain-binding protein 11			0	0	0	2	0	0	0	1	0	0	14762715	47288780	0	0	9670937	20818750	0	0	14762715	47288780	0	0	9670937	20818750
SGPSVAVSVQTKDDVYEAFMKEMEGLL	SGPSVAVSVQTK[28.0313]DDVYEAFMK[28.0313]EMEGLL	R	-	615	641	27	3	12K(28.0313), 21K(28.0313)	sp|Q923D5|WBP11_MOUSE	Q923D5	WBP11_MOUSE	Wbp11	WW domain-binding protein 11			1	1	1	2	0	2	1	3	10794299	13490514	4731395	13385967	0	15151189	6.17227e+06	8644117	10794299	13490514	4731395	13385967	0	15151189	6.17227e+06	8644117
SILPLLGHGVPR	SILPLLGHGVPR	V	L	181	192	12	2		sp|Q923D5|WBP11_MOUSE	Q923D5	WBP11_MOUSE	Wbp11	WW domain-binding protein 11			0	0	0	1	0	0	0	0	0	0	0	0	0	0	0	0	0	0	0	0	0	0	0	0
STSSTKSGKFMNPTDQAR	STSSTK[28.0313]SGK[28.0313]FMNPTDQAR	R	K	5	22	18	3,4	6K(28.0313), 9K(28.0313)	sp|Q923D5|WBP11_MOUSE	Q923D5	WBP11_MOUSE	Wbp11	WW domain-binding protein 11			3	1	2	2	1	2	2	2	79128728	77118200	94042464	76009096	78616928	92531840	93440904	83952240	79128728	77118200	94042464	76009096	78616928	92531840	93440904	83952240
MLQVASQASR	MLQVASQASR	R	G	126	135	10	2		sp|P97765|WBP2_MOUSE	P97765	WBP2_MOUSE	Wbp2	WW domain-binding protein 2			2	1	2	2	0	2	1	2	43705284	34493904	49791248	38287212	30062272	35081656	34229428	37844084	43705284	34493904	49791248	38287212	30062272	35081656	34229428	37844084
WIADNRPSVEFHER	WIADNRPSVEFHER	C	G	19	32	14	4		sp|Q61048|WBP4_MOUSE	Q61048	WBP4_MOUSE	Wbp4	WW domain-binding protein 4			1	0	1	0	0	0	1	1	12937575	12464571	12504753	0	14501834	17736198	15058742	14173930	12937575	12464571	12504753	0	14501834	17736198	15058742	14173930
ESLPILPR	ESLPILPR	R	G	110	117	8	2		sp|Q6NV72|WDCP_MOUSE	Q6NV72	WDCP_MOUSE	Wdcp	WD repeat and coiled-coil-containing protein			0	0	0	1	0	0	0	0	0	0	0	0	0	0	0	0	0	0	0	0	0	0	0	0
SSYPVMGFEFQVR	SSYPVMGFEFQVR	R	V	330	342	13	2		sp|E9Q4P1|WDFY1_MOUSE	E9Q4P1	WDFY1_MOUSE	Wdfy1	WD repeat and FYVE domain-containing protein 1			0	0	0	0	0	0	0	1	0	0	0	0	0	8790502	0	7309261	0	0	0	0	0	8790502	0	7309261
GGDGGIVVWNMDVER	GGDGGIVVWNMDVER	C	Q	261	275	15	2		sp|Q8BUB4|WDFY2_MOUSE	Q8BUB4	WDFY2_MOUSE	Wdfy2	WD repeat and FYVE domain-containing protein 2			0	0	0	0	0	0	0	1	0	0	0	0	0	0	0	0	0	0	0	0	0	0	0	0
KPILLQR	K[28.0313]PILLQR	R	V	13	19	7	2	1K(28.0313)	sp|Q8BUB4|WDFY2_MOUSE	Q8BUB4	WDFY2_MOUSE	Wdfy2	WD repeat and FYVE domain-containing protein 2			1	1	0	0	1	1	0	0	16272013	19374268	19954352	20478736	19150162	21749468	21385372	21457808	16272013	19374268	19954352	20478736	19150162	21749468	21385372	21457808
VEGSQEVVNMAVIVPKEEGVISVSEDR	VEGSQEVVNMAVIVPK[28.0313]EEGVISVSEDR	R	T	20	46	27	3	16K(28.0313)	sp|Q8BUB4|WDFY2_MOUSE	Q8BUB4	WDFY2_MOUSE	Wdfy2	WD repeat and FYVE domain-containing protein 2			0	0	0	1	0	0	1	2	0	0	0	0	0	0	0	0	0	0	0	0	0	0	0	0
VLFSGSSDHSVIMWDIGGR	VLFSGSSDHSVIMWDIGGR	R	K	213	231	19	3		sp|Q8BUB4|WDFY2_MOUSE	Q8BUB4	WDFY2_MOUSE	Wdfy2	WD repeat and FYVE domain-containing protein 2			0	1	2	2	1	0	1	2	0	0	8030722	0	6541676	0	0	4.03219e+06	0	0	8030722	0	6541676	0	0	4.03219e+06
GEALVPTTQSKLSR	GEALVPTTQSK[28.0313]LSR	R	V	2261	2274	14	3	11K(28.0313)	sp|Q6VNB8|WDFY3_MOUSE	Q6VNB8	WDFY3_MOUSE	Wdfy3	WD repeat and FYVE domain-containing protein 3			1	1	1	1	0	1	0	0	0	0	0	0	0	0	0	0	0	0	0	0	0	0	0	0
MHLNTLAGR	M[15.9949]HLNTLAGR	L	S	2692	2700	9	2	1M(15.9949)	sp|Q6VNB8|WDFY3_MOUSE	Q6VNB8	WDFY3_MOUSE	Wdfy3	WD repeat and FYVE domain-containing protein 3			0	0	0	1	0	0	0	0	24320946	0	34953196	37928852	31284362	0	30423388	28893758	24320946	0	34953196	37928852	31284362	0	30423388	28893758
AISKAQSPSVIQYLR	AISK[28.0313]AQSPSVIQYLR	R	T	246	260	15	3	4K(28.0313)	sp|E9Q2M9|WDFY4_MOUSE	E9Q2M9	WDFY4_MOUSE	Wdfy4	WD repeat- and FYVE domain-containing protein 4			0	0	0	1	1	0	0	0	0	0	0	0	0	0	0	0	0	0	0	0	0	0	0	0
DFQTEVLLSTMDIFQVPSGDGMPTLR	DFQTEVLLSTMDIFQVPSGDGMPTLR	R	G	1909	1934	26	2		sp|E9Q2M9|WDFY4_MOUSE	E9Q2M9	WDFY4_MOUSE	Wdfy4	WD repeat- and FYVE domain-containing protein 4			1	1	0	2	0	0	1	0	0	0	0	0	0	0	0	0	0	0	0	0	0	0	0	0
DNATPVFLLR	DNATPVFLLR	R	N	1318	1327	10	2		sp|E9Q2M9|WDFY4_MOUSE	E9Q2M9	WDFY4_MOUSE	Wdfy4	WD repeat- and FYVE domain-containing protein 4			1	0	0	1	0	1	1	0	9606102	7382483	0	8.34518e+06	0	6883984	9057072	0	9606102	7382483	0	8.34518e+06	0	6883984	9057072	0
DSGLLGLLLAQLR	DSGLLGLLLAQLR	R	K	506	518	13	2		sp|E9Q2M9|WDFY4_MOUSE	E9Q2M9	WDFY4_MOUSE	Wdfy4	WD repeat- and FYVE domain-containing protein 4			2	0	1	2	1	1	2	0	1.60938e+06	911958	1.41238e+06	3.72797e+06	0	2830758	2.3423e+06	839119	1.60938e+06	911958	1.41238e+06	3.72797e+06	0	2830758	2.3423e+06	839119
EISNFEYLMYLNTLAGR	EISNFEYLMYLNTLAGR	R	T	2544	2560	17	2		sp|E9Q2M9|WDFY4_MOUSE	E9Q2M9	WDFY4_MOUSE	Wdfy4	WD repeat- and FYVE domain-containing protein 4			0	0	0	0	0	0	1	0	0	0	0	0	0	0	0	0	0	0	0	0	0	0	0	0
ELDVSVALSGKPSKASPAVTALAITR	ELDVSVALSGK[28.0313]PSK[28.0313]ASPAVTALAITR	R	N	3137	3162	26	3	11K(28.0313), 14K(28.0313)	sp|E9Q2M9|WDFY4_MOUSE	E9Q2M9	WDFY4_MOUSE	Wdfy4	WD repeat- and FYVE domain-containing protein 4			0	0	0	0	0	2	0	0	0	0	0	0	0	0	0	0	0	0	0	0	0	0	0	0
HLLSLVKSEKNR	HLLSLVK[28.0313]SEK[28.0313]NR	R	Q	862	873	12	3	10K(28.0313), 7K(28.0313)	sp|E9Q2M9|WDFY4_MOUSE	E9Q2M9	WDFY4_MOUSE	Wdfy4	WD repeat- and FYVE domain-containing protein 4			0	0	0	0	0	1	1	0	36489708	0	50019040	0	54522704	52881272	45440332	0	36489708	0	50019040	0	54522704	52881272	45440332	0
IFEKLGSQAIEPDVLR	IFEK[28.0313]LGSQAIEPDVLR	R	Q	907	922	16	3	4K(28.0313)	sp|E9Q2M9|WDFY4_MOUSE	E9Q2M9	WDFY4_MOUSE	Wdfy4	WD repeat- and FYVE domain-containing protein 4			2	0	0	1	0	0	1	0	24277556	13151239	0	0	17541244	0	9640428	0	24277556	13151239	0	0	17541244	0	9640428	0
KGQELYASIYKDYVQR	K[28.0313]GQELYASIYK[28.0313]DYVQR	R	R	2227	2242	16	3	11K(28.0313), 1K(28.0313)	sp|E9Q2M9|WDFY4_MOUSE	E9Q2M9	WDFY4_MOUSE	Wdfy4	WD repeat- and FYVE domain-containing protein 4			0	0	1	0	0	0	0	0	0	0	17865762	0	0	0	0	0	0	0	0	0	0	0	0	0
KLKFTQR	K[28.0313]LK[28.0313]FTQR	R	F	2606	2612	7	3	1K(28.0313), 3K(28.0313)	sp|E9Q2M9|WDFY4_MOUSE	E9Q2M9	WDFY4_MOUSE	Wdfy4	WD repeat- and FYVE domain-containing protein 4			0	1	0	0	1	0	0	0	0	0	0	0	34329820	0	0	0	0	0	0	0	0	0	0	0
LAEDVSDQLAQEIQQALAGKPAEQAR	LAEDVSDQLAQEIQQALAGK[28.0313]PAEQAR	R	A	95	120	26	3	20K(28.0313)	sp|E9Q2M9|WDFY4_MOUSE	E9Q2M9	WDFY4_MOUSE	Wdfy4	WD repeat- and FYVE domain-containing protein 4			1	0	0	1	0	0	0	0	0	0	0	0	0	0	0	0	0	0	0	0	0	0	0	0
LIAKEMNISSR	LIAK[28.0313]EMNISSR	R	D	1307	1317	11	3	4K(28.0313)	sp|E9Q2M9|WDFY4_MOUSE	E9Q2M9	WDFY4_MOUSE	Wdfy4	WD repeat- and FYVE domain-containing protein 4			0	0	0	1	0	0	0	0	0	0	0	21839992	0	0	0	0	0	0	0	0	0	0	0	0
LSVQNLSKLADTLPAPEVSEAVSLILNFVR	LSVQNLSK[28.0313]LADTLPAPEVSEAVSLILNFVR	R	D	267	296	30	3	8K(28.0313)	sp|E9Q2M9|WDFY4_MOUSE	E9Q2M9	WDFY4_MOUSE	Wdfy4	WD repeat- and FYVE domain-containing protein 4			0	0	0	0	0	1	0	0	0	0	0	0	0	0	0	0	0	0	0	0	0	0	0	0
NQSKLLVGDEKGR	NQSK[28.0313]LLVGDEK[28.0313]GR	R	I	3163	3175	13	3	11K(28.0313), 4K(28.0313)	sp|E9Q2M9|WDFY4_MOUSE	E9Q2M9	WDFY4_MOUSE	Wdfy4	WD repeat- and FYVE domain-containing protein 4			2	0	2	1	1	0	2	0	31332876	0	43265040	31782748	34853536	39894992	26489480	0	31332876	0	43265040	31782748	34853536	39894992	26489480	0
NTSSPGASAEASHAAEGFQASFQPHPALR	NTSSPGASAEASHAAEGFQASFQPHPALR	R	Q	1837	1865	29	3,4		sp|E9Q2M9|WDFY4_MOUSE	E9Q2M9	WDFY4_MOUSE	Wdfy4	WD repeat- and FYVE domain-containing protein 4			0	1	0	0	0	1	0	0	0	9995207	0	8729812	0	0	0	0	0	9995207	0	8729812	0	0	0	0
SLQGGSFDVADR	SLQGGSFDVADR	C	M	2655	2666	12	2		sp|E9Q2M9|WDFY4_MOUSE	E9Q2M9	WDFY4_MOUSE	Wdfy4	WD repeat- and FYVE domain-containing protein 4			1	0	0	0	0	0	1	0	20230876	0	0	0	0	19024526	0	0	20230876	0	0	0	0	19024526	0	0
TPDFLQTVAIITFPLETQKETTSESSR	TPDFLQTVAIITFPLETQK[28.0313]ETTSESSR	R	N	1810	1836	27	3	19K(28.0313)	sp|E9Q2M9|WDFY4_MOUSE	E9Q2M9	WDFY4_MOUSE	Wdfy4	WD repeat- and FYVE domain-containing protein 4			0	0	0	1	0	0	0	0	0	0	0	0	0	0	0	0	0	0	0	0	0	0	0	0
TYNDYMQYPVFPWVLADYTSEMLNLTNPKTFR	TYNDYMQYPVFPWVLADYTSEMLNLTNPK[28.0313]TFR	R	D	2561	2592	32	3	29K(28.0313)	sp|E9Q2M9|WDFY4_MOUSE	E9Q2M9	WDFY4_MOUSE	Wdfy4	WD repeat- and FYVE domain-containing protein 4			0	1	0	0	0	0	0	0	0	0	0	0	0	0	0	0	0	0	0	0	0	0	0	0
AAGSSDFLVKVVDVMDNSQQQTFR	A[28.0313]AGSSDFLVKVVDVM[15.9949]DNSQQQTFR	I	G	110	133	24	3	15M(15.9949), 1A(28.0313)	sp|P59328|WDHD1_MOUSE	P59328	WDHD1_MOUSE	Wdhd1	WD repeat and HMG-box DNA-binding protein 1			0	0	0	1	0	0	0	0	0	0	0	0	0	0	0	0	0	0	0	0	0	0	0	0
ALKNGKLVTAVSNNTVQVYTFPEGVPDGILTR	ALK[28.0313]NGK[28.0313]LVTAVSNNTVQVYTFPEGVPDGILTR	C	F	61	92	32	4	3K(28.0313), 6K(28.0313)	sp|P59328|WDHD1_MOUSE	P59328	WDHD1_MOUSE	Wdhd1	WD repeat and HMG-box DNA-binding protein 1			0	0	0	0	0	0	0	1	0	0	0	5433867	0	19031512	0	12260240	0	0	0	5433867	0	19031512	0	12260240
ALKNGKLVTAVSNNTVQVYTFPEGVPDGILTR	A[28.0313]LK[28.0313]NGKLVTAVSNNTVQVYTFPEGVPDGILTR	C	F	61	92	32	4	1A(28.0313), 3K(28.0313)	sp|P59328|WDHD1_MOUSE	P59328	WDHD1_MOUSE	Wdhd1	WD repeat and HMG-box DNA-binding protein 1			2	0	1	2	0	1	1	1	18583674	0	0	6074208	0	17510486	0	12260240	18583674	0	0	6074208	0	17510486	0	12260240
DLSGKVSSNKVSSR	DLSGK[28.0313]VSSNK[28.0313]VSSR	C	V	305	318	14	3	10K(28.0313), 5K(28.0313)	sp|P59328|WDHD1_MOUSE	P59328	WDHD1_MOUSE	Wdhd1	WD repeat and HMG-box DNA-binding protein 1			1	0	1	1	1	1	2	1	32186856	30252454	43459592	40899400	31826702	46253272	37995136	47430832	32186856	30252454	43459592	40899400	31826702	46253272	37995136	47430832
EKLNAGYSHTTTEWSRPR	EK[28.0313]LNAGYSHTTTEWSRPR	R	V	831	848	18	4	2K(28.0313)	sp|P59328|WDHD1_MOUSE	P59328	WDHD1_MOUSE	Wdhd1	WD repeat and HMG-box DNA-binding protein 1			2	1	2	0	1	2	2	0	29072212	20448286	25019840	8082581	23836664	38051864	26724938	17911312	29072212	20448286	25019840	8082581	23836664	38051864	26724938	17911312
ENQRPKTGFQMWLEENR	E[28.0313]NQRPK[28.0313]TGFQMWLEENR	S	S	1003	1019	17	4	1E(28.0313), 6K(28.0313)	sp|P59328|WDHD1_MOUSE	P59328	WDHD1_MOUSE	Wdhd1	WD repeat and HMG-box DNA-binding protein 1			0	0	1	0	0	0	1	2	0	0	0	0	0	0	0	0	0	0	0	0	0	0	0	0
FMVWNSVGIIR	FMVWNSVGIIR	R	C	439	449	11	2		sp|P59328|WDHD1_MOUSE	P59328	WDHD1_MOUSE	Wdhd1	WD repeat and HMG-box DNA-binding protein 1			0	1	0	1	0	0	1	1	0	8336151	2.62412e+06	8935083	10123898	7.71011e+06	3452511	4316323	0	8336151	2.62412e+06	8935083	10123898	7.71011e+06	3452511	4316323
FTTNANHVVFNGAGNKIAAGSSDFLVKVVDVMDNSQQQTFR	FTTNANHVVFNGAGNK[28.0313]IAAGSSDFLVK[28.0313]VVDVMDNSQQQTFR	R	G	93	133	41	5	16K(28.0313), 27K(28.0313)	sp|P59328|WDHD1_MOUSE	P59328	WDHD1_MOUSE	Wdhd1	WD repeat and HMG-box DNA-binding protein 1			1	1	2	2	1	2	1	2	0	13945065	0	0	24097582	0	0	31958222	0	13945065	0	0	24097582	0	0	31958222
KGKSDHYWVVGIHENPQQLR	K[28.0313]GK[28.0313]SDHYWVVGIHENPQQLR	C	C	662	681	20	4,5	1K(28.0313), 3K(28.0313)	sp|P59328|WDHD1_MOUSE	P59328	WDHD1_MOUSE	Wdhd1	WD repeat and HMG-box DNA-binding protein 1			4	1	3	0	2	4	4	2	0	0	0	0	0	0	0	0	0	0	0	0	0	0	0	0
KGKSDHYWVVGIHENPQQLR	K[56.0626]GKSDHYWVVGIHENPQQLR	C	C	662	681	20	4	1K(56.0626)	sp|P59328|WDHD1_MOUSE	P59328	WDHD1_MOUSE	Wdhd1	WD repeat and HMG-box DNA-binding protein 1			0	0	1	0	0	0	0	0	0	0	0	0	0	0	0	0	0	0	0	0	0	0	0	0
KKNQVLHGDPLPLTR	K[28.0313]K[28.0313]NQVLHGDPLPLTR	R	K	602	616	15	3	1K(28.0313), 2K(28.0313)	sp|P59328|WDHD1_MOUSE	P59328	WDHD1_MOUSE	Wdhd1	WD repeat and HMG-box DNA-binding protein 1			0	0	0	0	0	1	0	0	16886850	15878488	21027936	0	19337982	26188950	22192700	20349222	16886850	15878488	21027936	0	19337982	26188950	22192700	20349222
KKNQVLHGDPLPLTR	K[56.0626]KNQVLHGDPLPLTR	R	K	602	616	15	4	1K(56.0626)	sp|P59328|WDHD1_MOUSE	P59328	WDHD1_MOUSE	Wdhd1	WD repeat and HMG-box DNA-binding protein 1			2	0	1	0	1	1	2	0	41746188	32548658	33875308	25007582	30350536	41118304	33151510	29631816	41746188	32548658	33875308	25007582	30350536	41118304	33151510	29631816
KLILAQKLSELAAEKAAELAETQSEEEKEEDFR	K[56.0626]LILAQK[28.0313]LSELAAEKAAELAETQSEEEK[28.0313]EEDFR	R	E	798	830	33	5	1K(56.0626), 28K(28.0313), 7K(28.0313)	sp|P59328|WDHD1_MOUSE	P59328	WDHD1_MOUSE	Wdhd1	WD repeat and HMG-box DNA-binding protein 1			0	0	0	0	0	1	0	0	0	0	0	0	0	0	0	0	0	0	0	0	0	0	0	0
LGVQLLELGR	LGVQLLELGR	C	K	592	601	10	2		sp|P59328|WDHD1_MOUSE	P59328	WDHD1_MOUSE	Wdhd1	WD repeat and HMG-box DNA-binding protein 1			1	1	2	2	1	2	1	2	17112208	12625551	15109775	22677900	11357345	16549563	16018792	9663439	17112208	12625551	15109775	22677900	11357345	16549563	16018792	9663439
PKTGFQMWLEENR	PK[28.0313]TGFQMWLEENR	R	S	1007	1019	13	3	2K(28.0313)	sp|P59328|WDHD1_MOUSE	P59328	WDHD1_MOUSE	Wdhd1	WD repeat and HMG-box DNA-binding protein 1			3	1	2	2	1	2	4	2	31741696	40581164	37257792	42740296	0	0	44223676	40983360	31741696	40581164	37257792	42740296	0	0	44223676	40983360
PQRPFYDGPMPTPR	PQRPFYDGPMPTPR	R	Q	409	422	14	3		sp|P59328|WDHD1_MOUSE	P59328	WDHD1_MOUSE	Wdhd1	WD repeat and HMG-box DNA-binding protein 1			0	0	0	0	1	0	0	0	8205440	12715773	12011042	11432648	14086980	12850012	10970496	16146449	8205440	12715773	12011042	11432648	14086980	12850012	10970496	16146449
SANILDSMNKSSR	SANILDSMNK[28.0313]SSR	R	K	923	935	13	2,3	10K(28.0313)	sp|P59328|WDHD1_MOUSE	P59328	WDHD1_MOUSE	Wdhd1	WD repeat and HMG-box DNA-binding protein 1			4	2	2	4	2	1	3	4	66571104	50875384	49809624	46740460	48608900	57699848	50577688	53612336	46320100	34338836	31325114	30909380	32373372	37951904	35284468	34629256
SIHNLPLIRPQRPFYDGPMPTPR	SIHNLPLIRPQRPFYDGPMPTPR	R	Q	400	422	23	4,5		sp|P59328|WDHD1_MOUSE	P59328	WDHD1_MOUSE	Wdhd1	WD repeat and HMG-box DNA-binding protein 1			1	1	2	2	1	2	2	2	23754028	18872384	17525820	17323872	27443246	17067804	28710054	16774636	23754028	18872384	17525820	17323872	18768406	17067804	20723748	16774636
SKQASAASYFQKR	SK[28.0313]QASAASYFQK[28.0313]R	R	T	961	973	13	3	12K(28.0313), 2K(28.0313)	sp|P59328|WDHD1_MOUSE	P59328	WDHD1_MOUSE	Wdhd1	WD repeat and HMG-box DNA-binding protein 1			1	0	0	0	0	0	0	1	115844944	114296520	0	92388024	114909160	0	138444128	120073000	115844944	114296520	0	92388024	114909160	0	138444128	120073000
SKQASAASYFQKR	S[28.0313]KQASAASYFQK[28.0313]R	R	T	961	973	13	3	12K(28.0313), 1S(28.0313)	sp|P59328|WDHD1_MOUSE	P59328	WDHD1_MOUSE	Wdhd1	WD repeat and HMG-box DNA-binding protein 1			0	1	0	0	0	0	0	0	0	114296520	0	0	0	120793928	0	0	0	114296520	0	0	0	120793928	0	0
SQILSDNPDISDETDIIKEGMIR	SQILSDNPDISDETDIIK[28.0313]EGMIR	R	F	1020	1042	23	3	18K(28.0313)	sp|P59328|WDHD1_MOUSE	P59328	WDHD1_MOUSE	Wdhd1	WD repeat and HMG-box DNA-binding protein 1			2	3	2	2	1	4	2	2	93789256	112810072	66468296	62895412	73541672	123681248	125059096	97385600	93789256	112810072	66468296	62895412	73541672	123681248	125059096	97385600
AAFFEGPPFKFKFTIGDHSR	AAFFEGPPFK[28.0313]FK[28.0313]FTIGDHSR	C	F	171	190	20	4,5	10K(28.0313), 12K(28.0313)	sp|O88342|WDR1_MOUSE	O88342	WDR1_MOUSE	Wdr1	WD repeat-containing protein 1			4	1	2	3	2	1	4	3	23818250	9246239	18462468	16977240	16763084	19934996	20453008	18258092	13847125	9246239	10732465	9983761	9728218	19934996	11855933	10629891
ASLPQVER	ASLPQVER	F	G	10	17	8	2		sp|O88342|WDR1_MOUSE	O88342	WDR1_MOUSE	Wdr1	WD repeat-containing protein 1			0	1	2	2	1	0	2	2	25859388	27503188	89674416	102504464	55957148	36173068	55329072	56777928	25859388	27503188	89674416	102504464	55957148	36173068	55329072	56777928
FSIDNPGYEPEVVAVHPGGDTVAVGGTDGNVR	FSIDNPGYEPEVVAVHPGGDTVAVGGTDGNVR	C	V	439	470	32	3		sp|O88342|WDR1_MOUSE	O88342	WDR1_MOUSE	Wdr1	WD repeat-containing protein 1			2	2	2	4	2	1	2	2	61484292	60656508	79033280	81306880	56379304	53579920	67460784	57415124	61484292	60656508	79033280	81306880	56379304	53579920	67460784	57415124
GVSKILGGDPKGDHFLYTNGKCVILR	GVSK[28.0313]ILGGDPK[28.0313]GDHFLYTNGK[28.0313]C[57.0214]VILR	R	N	18	43	26	5	11K(28.0313), 21K(28.0313), 22C(57.0214), 4K(28.0313)	sp|O88342|WDR1_MOUSE	O88342	WDR1_MOUSE	Wdr1	WD repeat-containing protein 1			0	0	0	0	0	0	0	2	0	10014075	9310128	6763144	7939495	9651905	12895369	10462761	0	10014075	9310128	6763144	7939495	9651905	12895369	10462761
GVSKILGGDPKGDHFLYTNGKCVILR	G[28.0313]VSKILGGDPK[28.0313]GDHFLYTNGK[28.0313]C[57.0214]VILR	R	N	18	43	26	5	11K(28.0313), 1G(28.0313), 21K(28.0313), 22C(57.0214)	sp|O88342|WDR1_MOUSE	O88342	WDR1_MOUSE	Wdr1	WD repeat-containing protein 1			1	0	0	0	0	0	1	0	14982812	0	6845226	0	0	0	12895369	10462761	14982812	0	6845226	0	0	0	12895369	10462761
IAVVGEGR	IAVVGEGR	R	E	117	124	8	2		sp|O88342|WDR1_MOUSE	O88342	WDR1_MOUSE	Wdr1	WD repeat-containing protein 1			2	1	2	1	1	2	2	2	40953564	40482564	75438024	126391072	48648444	38938224	64861272	108525640	40953564	40482564	75438024	126391072	48648444	38938224	64861272	108525640
LATGSDDNCAAFFEGPPFKFKFTIGDHSR	LATGSDDNC[57.0214]AAFFEGPPFK[28.0313]FK[28.0313]FTIGDHSR	R	F	162	190	29	5	19K(28.0313), 21K(28.0313), 9C(57.0214)	sp|O88342|WDR1_MOUSE	O88342	WDR1_MOUSE	Wdr1	WD repeat-containing protein 1			0	1	0	0	0	0	1	1	0	0	7.49352e+06	0	0	0	0	11608807	0	0	7.49352e+06	0	0	0	0	11608807
LAWSPDNEHFASGGMDMMVYVWTLSDPETKVKIQDAHR	LAWSPDNEHFASGGMDMMVYVWTLSDPETK[28.0313]VK[28.0313]IQDAHR	C	L	538	575	38	6	30K(28.0313), 32K(28.0313)	sp|O88342|WDR1_MOUSE	O88342	WDR1_MOUSE	Wdr1	WD repeat-containing protein 1			0	0	1	0	0	0	0	0	0	0	0	0	0	0	0	0	0	0	0	0	0	0	0	0
LHHVSSLAWLDEHTLVTTSHDASVKEWTITY	LHHVSSLAWLDEHTLVTTSHDASVK[28.0313]EWTITY	R	-	576	606	31	5	25K(28.0313)	sp|O88342|WDR1_MOUSE	O88342	WDR1_MOUSE	Wdr1	WD repeat-containing protein 1			2	1	2	0	1	2	2	2	56857928	51407788	275242624	0	37854876	147034880	136606512	48854192	56857928	51407788	275242624	0	37854876	147034880	136606512	48854192
MTVNESEQLVSCSMDDTVR	MTVNESEQLVSC[57.0214]SMDDTVR	R	Y	371	389	19	2	12C(57.0214)	sp|O88342|WDR1_MOUSE	O88342	WDR1_MOUSE	Wdr1	WD repeat-containing protein 1			2	1	2	3	1	2	2	2	17514132	20814136	24392692	21311160	19043316	16338534	18259858	23231666	17514132	20814136	24392692	21311160	19043316	16338534	18259858	23231666
NGGKSYIYSGSHDGHINYWDSETGENDSFSGKGHTNQVSR	NGGK[28.0313]SYIYSGSHDGHINYWDSETGENDSFSGK[28.0313]GHTNQVSR	R	M	331	370	40	6	32K(28.0313), 4K(28.0313)	sp|O88342|WDR1_MOUSE	O88342	WDR1_MOUSE	Wdr1	WD repeat-containing protein 1			4	2	4	0	2	5	3	3	25286842	18354536	48278688	0	33297258	40075576	29356902	0	25286842	18354536	48278688	0	33297258	40075576	29356902	0
NIDNPAIADIYTEHAHQVVVAKYAPSGFYIASGDISGKLR	NIDNPAIADIYTEHAHQVVVAK[28.0313]YAPSGFYIASGDISGK[28.0313]LR	R	I	44	83	40	4,5,6	22K(28.0313), 38K(28.0313)	sp|O88342|WDR1_MOUSE	O88342	WDR1_MOUSE	Wdr1	WD repeat-containing protein 1			5	1	2	4	3	6	6	7	345384000	160753632	100512640	74174640	104167232	154077472	168256176	58875808	229288272	106618688	100512640	49224032	104167232	100470320	109590640	38972556
PYEIKKVFASLPQVER	n[42.0106]PYEIKK[28.0313]VFASLPQVER	M	G	2	17	16	3	6K(28.0313), N-term(42.0106)	sp|O88342|WDR1_MOUSE	O88342	WDR1_MOUSE	Wdr1	WD repeat-containing protein 1			2	1	2	2	1	2	2	2	0	0	0	0	0	0	0	0	0	0	0	0	0	0	0	0
PYEIKKVFASLPQVER	n[42.0106]PYEIK[28.0313]KVFASLPQVER	M	G	2	17	16	4	5K(28.0313), N-term(42.0106)	sp|O88342|WDR1_MOUSE	O88342	WDR1_MOUSE	Wdr1	WD repeat-containing protein 1			0	0	0	0	0	0	0	1	0	0	0	0	0	0	0	0	0	0	0	0	0	0	0	0
SIDNPGYEPEVVAVHPGGDTVAVGGTDGNVR	SIDNPGYEPEVVAVHPGGDTVAVGGTDGNVR	F	V	440	470	31	3		sp|O88342|WDR1_MOUSE	O88342	WDR1_MOUSE	Wdr1	WD repeat-containing protein 1			2	1	2	2	1	2	2	2	40826544	39524240	48264776	40534080	45840904	45218268	41925280	40895056	40826544	39524240	48264776	40534080	45840904	45218268	41925280	40895056
VFASLPQVER	VFASLPQVER	K	G	8	17	10	2		sp|O88342|WDR1_MOUSE	O88342	WDR1_MOUSE	Wdr1	WD repeat-containing protein 1			0	0	0	2	0	0	0	0	0	17106432	0	20627516	0	0	11751197	0	0	17106432	0	20627516	0	0	11751197	0
YTNLTLR	YTNLTLR	R	D	390	396	7	2		sp|O88342|WDR1_MOUSE	O88342	WDR1_MOUSE	Wdr1	WD repeat-containing protein 1			2	1	2	2	1	2	2	2	252829776	238241488	253012800	226069472	227492272	238822448	225954928	263088688	252829776	238241488	253012800	226069472	227492272	238822448	225954928	263088688
DLLNELGSTKEELTES	DLLNELGSTK[28.0313]EELTES	R	-	1208	1223	16	2	10K(28.0313)	sp|Q8K1X1|WDR11_MOUSE	Q8K1X1	WDR11_MOUSE	Wdr11	WD repeat-containing protein 11			2	1	2	1	1	2	3	2	21013438	13613283	20974688	0	24392206	10841551	23087286	31305134	21013438	13613283	20974688	0	24392206	10841551	23087286	31305134
EHFVFTDNDGQVYHLTVEGNSVKDSAR	EHFVFTDNDGQVYHLTVEGNSVK[28.0313]DSAR	R	I	676	702	27	4	23K(28.0313)	sp|Q8K1X1|WDR11_MOUSE	Q8K1X1	WDR11_MOUSE	Wdr11	WD repeat-containing protein 11			2	1	2	1	1	2	1	1	13184085	13453316	15943847	7200343	11966511	17553750	0	8901059	13184085	13453316	15943847	7200343	11966511	17553750	0	8901059
EIQEHVKPIQDVQWLWNQDASR	EIQEHVK[28.0313]PIQDVQWLWNQDASR	C	D	108	129	22	4	7K(28.0313)	sp|Q8K1X1|WDR11_MOUSE	Q8K1X1	WDR11_MOUSE	Wdr11	WD repeat-containing protein 11			1	0	0	0	0	0	0	0	0	0	0	0	0	0	0	0	0	0	0	0	0	0	0	0
ENTYFQKFQLER	ENTYFQK[28.0313]FQLER	C	V	971	982	12	3	7K(28.0313)	sp|Q8K1X1|WDR11_MOUSE	Q8K1X1	WDR11_MOUSE	Wdr11	WD repeat-containing protein 11			1	0	1	1	0	0	0	0	14047656	0	20493606	12496731	0	11224306	15647817	0	14047656	0	20493606	12496731	0	11224306	15647817	0
NELQLVDLPTGR	NELQLVDLPTGR	R	S	544	555	12	2		sp|Q8K1X1|WDR11_MOUSE	Q8K1X1	WDR11_MOUSE	Wdr11	WD repeat-containing protein 11			2	0	2	2	1	4	2	2	22941572	16141884	23723224	22892816	17916840	19973412	23474712	17848886	22941572	16141884	23723224	22892816	17916840	19973412	23474712	17848886
QTVVSDAELGAVESSVISLLQEAESKAELSQNISAR	QTVVSDAELGAVESSVISLLQEAESK[28.0313]AELSQNISAR	R	E	640	675	36	3	26K(28.0313)	sp|Q8K1X1|WDR11_MOUSE	Q8K1X1	WDR11_MOUSE	Wdr11	WD repeat-containing protein 11			1	1	2	1	1	0	1	1	0	0	3.2602e+06	2.48877e+06	2.10677e+06	2781817	3.45402e+06	2.91469e+06	0	0	3.2602e+06	2.48877e+06	2.10677e+06	2781817	3.45402e+06	2.91469e+06
VKPIQDVQWLWNQDASR	VK[28.0313]PIQDVQWLWNQDASR	H	D	113	129	17	3	2K(28.0313)	sp|Q8K1X1|WDR11_MOUSE	Q8K1X1	WDR11_MOUSE	Wdr11	WD repeat-containing protein 11			0	0	1	0	0	0	0	0	0	0	0	0	0	0	0	0	0	0	0	0	0	0	0	0
YLQTYGEWNR	YLQTYGEWNR	R	A	1081	1090	10	2		sp|Q8K1X1|WDR11_MOUSE	Q8K1X1	WDR11_MOUSE	Wdr11	WD repeat-containing protein 11			0	0	0	1	0	0	0	0	10056940	0	0	9970360	11336954	0	0	0	10056940	0	0	9970360	11336954	0	0	0
KKQKTEQLGLTR	K[28.0313]K[28.0313]QK[28.0313]TEQLGLTR	R	T	236	247	12	2,3,4	1K(28.0313), 2K(28.0313), 4K(28.0313)	sp|Q9JJA4|WDR12_MOUSE	Q9JJA4	WDR12_MOUSE	Wdr12	Ribosome biogenesis protein WDR12			4	1	4	4	2	3	5	4	119194800	133267392	250899456	163266576	255955904	407293504	299611488	257400736	95874904	108799408	136255792	85304584	115473728	183671584	163975856	143382352
KKQKTEQLGLTR	K[56.0626]K[28.0313]QKTEQLGLTR	R	T	236	247	12	4	1K(56.0626), 2K(28.0313)	sp|Q9JJA4|WDR12_MOUSE	Q9JJA4	WDR12_MOUSE	Wdr12	Ribosome biogenesis protein WDR12			0	0	0	0	0	2	1	1	0	0	0	0	0	193470288	0	104177696	0	0	0	0	0	193470288	0	104177696
MFHDDWISSIEGAEEWILSGSYDKTSR	MFHDDWISSIEGAEEWILSGSYDK[28.0313]TSR	C	I	98	124	27	4	24K(28.0313)	sp|Q9JJA4|WDR12_MOUSE	Q9JJA4	WDR12_MOUSE	Wdr12	Ribosome biogenesis protein WDR12			0	0	1	0	1	0	0	1	10070234	6246335	16563849	0	7670065	0	0	7363320	10070234	6246335	16563849	0	7670065	0	0	7363320
SASWDHTIR	SASWDHTIR	C	V	273	281	9	2,3		sp|Q9JJA4|WDR12_MOUSE	Q9JJA4	WDR12_MOUSE	Wdr12	Ribosome biogenesis protein WDR12			1	1	2	1	0	1	2	3	34245040	32469066	44206960	35467448	16822464	32174196	33506292	32338648	19118130	18315814	24536586	20372426	20972746	17596868	17778498	18201964
SGSWDKMLKIWSTVPTDEEDEMEEATNRPR	SGSWDK[28.0313]MLK[28.0313]IWSTVPTDEEDEMEEATNRPR	C	K	206	235	30	4,5	6K(28.0313), 9K(28.0313)	sp|Q9JJA4|WDR12_MOUSE	Q9JJA4	WDR12_MOUSE	Wdr12	Ribosome biogenesis protein WDR12			2	3	5	4	2	4	2	2	28271982	9967004	24516932	28704468	16194140	30736400	17060870	22124392	19568790	9967004	17159804	20161608	16194140	21603714	17060870	15491571
SGSWDKMLKIWSTVPTDEEDEMEEATNRPR	S[28.0313]GSWDKMLK[28.0313]IWSTVPTDEEDEMEEATNRPR	C	K	206	235	30	4	1S(28.0313), 9K(28.0313)	sp|Q9JJA4|WDR12_MOUSE	Q9JJA4	WDR12_MOUSE	Wdr12	Ribosome biogenesis protein WDR12			0	0	1	0	0	0	0	0	0	0	0	0	0	0	0	0	0	0	0	0	0	0	0	0
SGSWDKMLKIWSTVPTDEEDEMEEATNRPR	S[28.0313]GSWDK[28.0313]MLKIWSTVPTDEEDEMEEATNRPR	C	K	206	235	30	4,5	1S(28.0313), 6K(28.0313)	sp|Q9JJA4|WDR12_MOUSE	Q9JJA4	WDR12_MOUSE	Wdr12	Ribosome biogenesis protein WDR12			0	0	0	0	0	0	1	1	0	0	0	0	0	0	15389685	7247274	0	0	0	0	0	0	0	0
SVDAIAVDSSGAKFCSGSWDKMLKIWSTVPTDEEDEMEEATNRPR	S[28.0313]VDAIAVDSSGAKFC[57.0214]SGSWDKMLK[28.0313]IWSTVPTDEEDEM[15.9949]EEATNRPR	G	K	191	235	45	4	15C(57.0214), 1S(28.0313), 24K(28.0313), 37M(15.9949)	sp|Q9JJA4|WDR12_MOUSE	Q9JJA4	WDR12_MOUSE	Wdr12	Ribosome biogenesis protein WDR12			1	0	0	1	0	1	1	1	53640912	49683908	44285296	46699180	45443336	46636516	62194088	38293948	53640912	49683908	44285296	46699180	45443336	46636516	62194088	38293948
AMAGDTSLSENYAFAGMYHVFDQHVDEAVPR	AMAGDTSLSENYAFAGMYHVFDQHVDEAVPR	R	V	147	177	31	4		sp|Q91V09|WDR13_MOUSE	Q91V09	WDR13_MOUSE	Wdr13	WD repeat-containing protein 13			0	0	0	2	0	0	1	0	0	0	0	1.57203e+06	0	0	0	0	0	0	0	0	0	0	0	0
AVYEDRPPGSVVPTSVAEASR	AVYEDRPPGSVVPTSVAEASR	R	A	126	146	21	3		sp|Q91V09|WDR13_MOUSE	Q91V09	WDR13_MOUSE	Wdr13	WD repeat-containing protein 13			2	0	0	3	0	1	1	1	10087441	0	0	0	0	0	0	11795442	10087441	0	0	0	0	0	0	11795442
ENAKAGHPPALR	ENAK[28.0313]AGHPPALR	R	R	40	51	12	2,3	4K(28.0313)	sp|Q91V09|WDR13_MOUSE	Q91V09	WDR13_MOUSE	Wdr13	WD repeat-containing protein 13			1	0	1	0	1	1	0	0	59415680	0	35629436	0	0	111037088	0	0	59415680	0	0	0	0	111037088	0	0
TPTFPQFR	TPTFPQFR	R	T	20	27	8	2		sp|Q91V09|WDR13_MOUSE	Q91V09	WDR13_MOUSE	Wdr13	WD repeat-containing protein 13			0	0	0	0	0	1	0	0	0	0	4273852	6.69126e+06	0	8.07516e+06	4702840	0	0	0	4273852	6.69126e+06	0	8.07516e+06	4702840	0
VLALSFDAPGR	VLALSFDAPGR	R	L	307	317	11	2		sp|Q91V09|WDR13_MOUSE	Q91V09	WDR13_MOUSE	Wdr13	WD repeat-containing protein 13			0	0	0	0	0	0	0	1	0	0	0	0	0	0	0	0	0	0	0	0	0	0	0	0
DLFDFSTR	DLFDFSTR	R	I	417	424	8	2		sp|Q4VBE8|WDR18_MOUSE	Q4VBE8	WDR18_MOUSE	Wdr18	WD repeat-containing protein 18			2	1	2	2	1	2	2	2	22308390	21045318	17906510	22000108	20209474	17193720	18306618	17468798	22308390	21045318	17906510	22000108	20209474	17193720	18306618	17468798
EHSFQPEQNTGKVFKGHR	EHSFQPEQNTGK[28.0313]VFK[28.0313]GHR	R	N	252	269	18	3,4	12K(28.0313), 15K(28.0313)	sp|Q4VBE8|WDR18_MOUSE	Q4VBE8	WDR18_MOUSE	Wdr18	WD repeat-containing protein 18			2	1	2	0	1	4	2	0	81450560	52052148	110180320	0	66828448	112382688	84381464	32841580	57323528	52052148	77527464	0	66828448	78560288	59386272	32841580
LEQLQAVLSSYLEKNMLGSQMLPAR	LEQLQAVLSSYLEK[28.0313]NMLGSQMLPAR	R	V	376	400	25	3	14K(28.0313)	sp|Q4VBE8|WDR18_MOUSE	Q4VBE8	WDR18_MOUSE	Wdr18	WD repeat-containing protein 18			2	1	1	2	1	2	2	3	89639320	53629164	59281428	69050632	42589436	73289624	66878680	45006180	89639320	53629164	59281428	69050632	42589436	73289624	66878680	45006180
LQLGLHLQGKEPSYLER	LQLGLHLQGK[28.0313]EPSYLER	R	L	359	375	17	4	10K(28.0313)	sp|Q4VBE8|WDR18_MOUSE	Q4VBE8	WDR18_MOUSE	Wdr18	WD repeat-containing protein 18			1	1	1	1	1	1	1	1	57063788	46040484	44804212	43417952	48352652	53632612	60373228	48821732	57063788	46040484	44804212	43417952	48352652	53632612	60373228	48821732
LSVSTDGSVLLSGSHDESVR	LSVSTDGSVLLSGSHDESVR	C	L	275	294	20	3		sp|Q4VBE8|WDR18_MOUSE	Q4VBE8	WDR18_MOUSE	Wdr18	WD repeat-containing protein 18			2	1	2	2	1	2	2	2	12417985	16217170	14362863	16382009	8912228	15469023	14512890	13285755	12417985	16217170	14362863	16382009	8912228	15469023	14512890	13285755
VFDLEDEVR	VFDLEDEVR	R	S	401	409	9	2		sp|Q4VBE8|WDR18_MOUSE	Q4VBE8	WDR18_MOUSE	Wdr18	WD repeat-containing protein 18			2	1	2	2	1	2	2	2	24453864	11487288	54682488	61158236	39746232	18401026	31357846	28629464	24453864	11487288	54682488	61158236	39746232	18401026	31357846	28629464
KAADLSKPIDKR	K[28.0313]AADLSK[28.0313]PIDK[28.0313]R	R	I	83	94	12	3	11K(28.0313), 1K(28.0313), 7K(28.0313)	sp|Q9D5R2|WDR20_MOUSE	Q9D5R2	WDR20_MOUSE	Wdr20	WD repeat-containing protein 20			0	0	0	0	1	0	0	0	0	0	0	0	11118069	0	0	10565646	0	0	0	0	11118069	0	0	10565646
AKAEWEGKGTASR	AK[28.0313]AEWEGK[28.0313]GTASR	R	S	247	259	13	2,3	2K(28.0313), 8K(28.0313)	sp|Q8C6G8|WDR26_MOUSE	Q8C6G8	WDR26_MOUSE	Wdr26	WD repeat-containing protein 26			0	1	3	2	0	1	1	1	0	0	46447104	52770028	0	15802514	28883760	29137230	0	0	37285444	42391424	0	15802514	28883760	29137230
DLDGNLLDSWEGVR	DLDGNLLDSWEGVR	C	V	454	467	14	2		sp|Q8C6G8|WDR26_MOUSE	Q8C6G8	WDR26_MOUSE	Wdr26	WD repeat-containing protein 26			0	0	0	1	0	0	1	0	0	0	0	0	0	0	0	0	0	0	0	0	0	0	0	0
LALLNVATQGVHLWDLQDR	LALLNVATQGVHLWDLQDR	R	V	520	538	19	3		sp|Q8C6G8|WDR26_MOUSE	Q8C6G8	WDR26_MOUSE	Wdr26	WD repeat-containing protein 26			1	1	1	1	0	2	1	2	35128888	36821556	64471732	37242592	25711386	78752368	49882232	47157088	35128888	36821556	64471732	37242592	25711386	78752368	49882232	47157088
LEHPSATKFR	LEHPSATK[28.0313]FR	R	N	135	144	10	2,3	8K(28.0313)	sp|Q8C6G8|WDR26_MOUSE	Q8C6G8	WDR26_MOUSE	Wdr26	WD repeat-containing protein 26			3	1	0	1	2	2	2	2	87746752	110854864	120076032	122884048	113063848	117976000	98854912	108946568	65930256	81102768	89348864	88580272	85999928	85286464	75432472	77141000
LIGQHLNGLGLNQTVDLLMQESGCR	LIGQHLNGLGLNQTVDLLMQESGC[57.0214]R	R	L	110	134	25	3	24C(57.0214)	sp|Q8C6G8|WDR26_MOUSE	Q8C6G8	WDR26_MOUSE	Wdr26	WD repeat-containing protein 26			0	0	1	1	0	0	0	1	0	0	0	0	0	0	0	0	0	0	0	0	0	0	0	0
LSDGKTVLASDTHQR	LSDGK[28.0313]TVLASDTHQR	C	V	474	488	15	3	5K(28.0313)	sp|Q8C6G8|WDR26_MOUSE	Q8C6G8	WDR26_MOUSE	Wdr26	WD repeat-containing protein 26			0	0	0	1	0	1	0	0	25077558	16681682	23459192	35500368	28216734	32323376	26609030	20302154	25077558	16681682	23459192	35500368	28216734	32323376	26609030	20302154
LSQSDEDVIR	LSQSDEDVIR	R	L	100	109	10	2		sp|Q8C6G8|WDR26_MOUSE	Q8C6G8	WDR26_MOUSE	Wdr26	WD repeat-containing protein 26			0	0	0	2	0	0	0	1	0	0	0	54832148	0	0	0	21505846	0	0	0	54832148	0	0	0	21505846
NIVQEDHPIMSFTISKNGR	NIVQEDHPIMSFTISK[28.0313]NGR	R	L	501	519	19	4	16K(28.0313)	sp|Q8C6G8|WDR26_MOUSE	Q8C6G8	WDR26_MOUSE	Wdr26	WD repeat-containing protein 26			2	1	1	2	1	1	2	2	23670432	24062804	25310182	26323152	26572872	26743086	26525552	24980410	23670432	24062804	25310182	26323152	26572872	26743086	26525552	24980410
SELPIAELTGHTR	SELPIAELTGHTR	R	T	582	594	13	3		sp|Q8C6G8|WDR26_MOUSE	Q8C6G8	WDR26_MOUSE	Wdr26	WD repeat-containing protein 26			2	1	2	2	1	2	2	2	31007356	29999400	35897240	32994578	31445036	28151078	33876924	31463420	31007356	29999400	35897240	32994578	31445036	28151078	33876924	31463420
SKLLDKLQTYLPPSVMLPPR	SK[28.0313]LLDK[28.0313]LQTYLPPSVMLPPR	R	R	260	279	20	4	2K(28.0313), 6K(28.0313)	sp|Q8C6G8|WDR26_MOUSE	Q8C6G8	WDR26_MOUSE	Wdr26	WD repeat-containing protein 26			1	0	0	2	0	1	1	1	10925360	0	7.59084e+06	15304105	0	17659456	11320901	24585334	10925360	0	7.59084e+06	15304105	0	17659456	11320901	24585334
SKLLDKLQTYLPPSVMLPPR	S[28.0313]K[28.0313]LLDKLQTYLPPSVMLPPR	R	R	260	279	20	4	1S(28.0313), 2K(28.0313)	sp|Q8C6G8|WDR26_MOUSE	Q8C6G8	WDR26_MOUSE	Wdr26	WD repeat-containing protein 26			1	0	0	0	0	0	0	0	20379268	0	0	0	0	0	0	0	0	0	0	0	0	0	0	0
TKMSQSHEDSLTSVAWNPDGKR	TK[28.0313]MSQSHEDSLTSVAWNPDGK[28.0313]R	R	F	419	440	22	4	21K(28.0313), 2K(28.0313)	sp|Q8C6G8|WDR26_MOUSE	Q8C6G8	WDR26_MOUSE	Wdr26	WD repeat-containing protein 26			2	1	2	0	0	2	1	1	43033668	36092856	41178908	18253158	32696872	43492200	35806036	28966698	43033668	36092856	41178908	18253158	32696872	43492200	35806036	28966698
VSWNPQIPSMMASASDDGTVR	VSWNPQIPSMMASASDDGTVR	C	I	599	619	21	2		sp|Q8C6G8|WDR26_MOUSE	Q8C6G8	WDR26_MOUSE	Wdr26	WD repeat-containing protein 26			1	0	0	0	1	0	0	0	0	0	0	0	0	0	0	0	0	0	0	0	0	0	0	0
EHVFIWDLR	EHVFIWDLR	C	K	45	53	9	2		sp|Q8BHB4|WDR3_MOUSE	Q8BHB4	WDR3_MOUSE	Wdr3	WD repeat-containing protein 3			0	0	0	2	0	0	0	0	3.35295e+06	0	0	4974644	4990520	7213133	5.68777e+06	5.67376e+06	3.35295e+06	0	0	4974644	4990520	7213133	5.68777e+06	5.67376e+06
EPLILEEER	EPLILEEER	R	E	706	714	9	2		sp|Q8BHB4|WDR3_MOUSE	Q8BHB4	WDR3_MOUSE	Wdr3	WD repeat-containing protein 3			0	0	0	1	0	0	0	0	26024892	53327324	36510608	72416056	36286632	26576176	34608576	30241980	26024892	53327324	36510608	72416056	36286632	26576176	34608576	30241980
FKTMVGHR	FK[28.0313]TMVGHR	C	T	184	191	8	3	2K(28.0313)	sp|Q8BHB4|WDR3_MOUSE	Q8BHB4	WDR3_MOUSE	Wdr3	WD repeat-containing protein 3			0	0	0	2	0	1	2	2	0	0	16370253	8947747	19278460	17176316	0	0	0	0	16370253	8947747	19278460	17176316	0	0
GLTKQYLR	G[28.0313]LTK[28.0313]QYLR	M	Y	2	9	8	2,3	1G(28.0313), 4K(28.0313)	sp|Q8BHB4|WDR3_MOUSE	Q8BHB4	WDR3_MOUSE	Wdr3	WD repeat-containing protein 3			1	0	1	0	0	0	0	2	63375036	33580036	44505996	59929144	49101952	68141336	51856464	70827008	43594816	33580036	44505996	41392424	33953152	68141336	35962628	48993980
GNISPSAYVLETFKGIR	GNISPSAYVLETFK[28.0313]GIR	H	S	799	815	17	3	14K(28.0313)	sp|Q8BHB4|WDR3_MOUSE	Q8BHB4	WDR3_MOUSE	Wdr3	WD repeat-containing protein 3			2	2	3	1	0	0	2	0	0	0	0	0	0	0	0	0	0	0	0	0	0	0	0	0
IMEAIELHR	IMEAIELHR	R	E	759	767	9	2,3		sp|Q8BHB4|WDR3_MOUSE	Q8BHB4	WDR3_MOUSE	Wdr3	WD repeat-containing protein 3			3	0	2	4	1	2	2	2	62358632	50318696	50868424	60025272	46306188	55960460	52986548	54006020	47180712	39113168	40061384	47964920	46306188	46397008	44042744	43442712
IMEAIELHR	IM[15.9949]EAIELHR	R	E	759	767	9	3	2M(15.9949)	sp|Q8BHB4|WDR3_MOUSE	Q8BHB4	WDR3_MOUSE	Wdr3	WD repeat-containing protein 3			1	1	0	0	0	0	0	0	9929150	7535046	7748408	7.82104e+06	11026059	10687412	8678396	7.51814e+06	9929150	7535046	7748408	7.82104e+06	11026059	10687412	8678396	7.51814e+06
KAAGKEVPLPVNPILMAHGNISPSAYVLETFKGIR	K[28.0313]AAGK[28.0313]EVPLPVNPILMAHGNISPSAYVLETFK[28.0313]GIR	C	S	781	815	35	5	1K(28.0313), 32K(28.0313), 5K(28.0313)	sp|Q8BHB4|WDR3_MOUSE	Q8BHB4	WDR3_MOUSE	Wdr3	WD repeat-containing protein 3			0	0	0	0	1	0	0	0	0	0	0	0	0	0	0	0	0	0	0	0	0	0	0	0
LASGSKDTDVIIWDVINESGLYR	LASGSK[28.0313]DTDVIIWDVINESGLYR	R	L	122	144	23	3	6K(28.0313)	sp|Q8BHB4|WDR3_MOUSE	Q8BHB4	WDR3_MOUSE	Wdr3	WD repeat-containing protein 3			1	1	1	1	0	1	1	1	45342808	65926024	87953736	64230460	31589290	111221384	55097340	78489432	45342808	65926024	87953736	64230460	31589290	111221384	55097340	78489432
LAVSPSGDYVVSASHDKSLR	LAVSPSGDYVVSASHDK[28.0313]SLR	C	L	680	699	20	4	17K(28.0313)	sp|Q8BHB4|WDR3_MOUSE	Q8BHB4	WDR3_MOUSE	Wdr3	WD repeat-containing protein 3			1	0	2	2	1	2	2	2	29826594	27074434	33749160	35896232	25343324	36820008	37299728	33248486	29826594	27074434	33749160	35896232	25343324	36820008	37299728	33248486
LITGAADSELR	LITGAADSELR	R	A	206	216	11	2		sp|Q8BHB4|WDR3_MOUSE	Q8BHB4	WDR3_MOUSE	Wdr3	WD repeat-containing protein 3			2	1	2	2	1	1	2	2	20869396	14053250	35986568	37503928	22091854	19888836	34742000	35270600	20869396	14053250	35986568	37503928	22091854	19888836	34742000	35270600
LKGHKDAVTQALFLR	LK[28.0313]GHK[28.0313]DAVTQALFLR	R	E	145	159	15	3,4	2K(28.0313), 5K(28.0313)	sp|Q8BHB4|WDR3_MOUSE	Q8BHB4	WDR3_MOUSE	Wdr3	WD repeat-containing protein 3			3	0	0	0	0	3	2	0	41264868	22828484	21135316	13620268	21558176	45805552	21471212	22674162	29665612	22828484	21135316	13620268	21558176	27406184	21471212	22674162
LNSANEEEDPETSVSMTLQDEILR	LNSANEEEDPETSVSMTLQDEILR	R	V	331	354	24	2		sp|Q8BHB4|WDR3_MOUSE	Q8BHB4	WDR3_MOUSE	Wdr3	WD repeat-containing protein 3			1	0	2	1	0	0	1	1	2.19736e+06	0	2.52571e+06	7.11941e+06	0	0	2883712	3.73162e+06	2.19736e+06	0	2.52571e+06	7.11941e+06	0	0	2883712	3.73162e+06
MDISHDGALIATGSADR	MDISHDGALIATGSADR	C	N	596	612	17	3		sp|Q8BHB4|WDR3_MOUSE	Q8BHB4	WDR3_MOUSE	Wdr3	WD repeat-containing protein 3			1	0	1	1	1	1	0	2	12983859	11430754	15142632	14892405	9699793	13949831	13524215	14783511	12983859	11430754	15142632	14892405	9699793	13949831	13524215	14783511
NVKIWGLDFGDCHR	N[28.0313]VKIWGLDFGDC[57.0214]HR	R	S	613	626	14	3	12C(57.0214), 1N(28.0313)	sp|Q8BHB4|WDR3_MOUSE	Q8BHB4	WDR3_MOUSE	Wdr3	WD repeat-containing protein 3			0	0	0	0	0	0	0	1	0	0	0	0	0	0	0	0	0	0	0	0	0	0	0	0
QVQDAIGFNMAGLDYLKR	QVQDAIGFNMAGLDYLK[28.0313]R	R	E	889	906	18	3	17K(28.0313)	sp|Q8BHB4|WDR3_MOUSE	Q8BHB4	WDR3_MOUSE	Wdr3	WD repeat-containing protein 3			2	1	2	1	1	1	2	3	16699955	10748435	18007990	19035912	14034092	19485042	20266752	12582804	16699955	10748435	18007990	19035912	14034092	19485042	20266752	12582804
QVQDAIGFNMAGLDYLKR	QVQDAIGFNM[15.9949]AGLDYLK[28.0313]R	R	E	889	906	18	3	10M(15.9949), 17K(28.0313)	sp|Q8BHB4|WDR3_MOUSE	Q8BHB4	WDR3_MOUSE	Wdr3	WD repeat-containing protein 3			0	0	0	0	1	0	0	0	0	0	0	0	0	0	0	0	0	0	0	0	0	0	0	0
QVVIGTKTGNLQLYDLASGTLLETIAAHDGALWSMSLSPDQR	QVVIGTK[28.0313]TGNLQLYDLASGTLLETIAAHDGALWSMSLSPDQR	R	G	467	508	42	4	7K(28.0313)	sp|Q8BHB4|WDR3_MOUSE	Q8BHB4	WDR3_MOUSE	Wdr3	WD repeat-containing protein 3			0	0	0	1	0	0	0	0	0	0	0	0	0	0	0	0	0	0	0	0	0	0	0	0
SFFVPGDR	SFFVPGDR	C	Q	459	466	8	2		sp|Q8BHB4|WDR3_MOUSE	Q8BHB4	WDR3_MOUSE	Wdr3	WD repeat-containing protein 3			2	1	2	1	1	2	2	2	29495368	24643686	25075122	39106260	31666994	25895580	30917730	25705896	29495368	24643686	25075122	39106260	31666994	25895580	30917730	25705896
SLFAHDDSVMYLR	SLFAHDDSVMYLR	R	F	627	639	13	3		sp|Q8BHB4|WDR3_MOUSE	Q8BHB4	WDR3_MOUSE	Wdr3	WD repeat-containing protein 3			1	0	0	0	0	0	0	2	31546576	31495180	27061022	35539632	28981420	35942688	29990102	27227408	31546576	31495180	27061022	35539632	28981420	35942688	29990102	27227408
TLSFSSDNIAVLSAAADSIKIWNR	TLSFSSDNIAVLSAAADSIK[28.0313]IWNR	R	S	419	442	24	3	20K(28.0313)	sp|Q8BHB4|WDR3_MOUSE	Q8BHB4	WDR3_MOUSE	Wdr3	WD repeat-containing protein 3			1	0	1	2	0	1	1	1	16924686	0	67521208	75555048	0	0	32927502	39572048	16924686	0	67521208	75555048	0	0	32927502	39572048
TREPLILEEER	TREPLILEEER	R	E	704	714	11	2,3		sp|Q8BHB4|WDR3_MOUSE	Q8BHB4	WDR3_MOUSE	Wdr3	WD repeat-containing protein 3			0	0	2	1	0	0	1	0	0	3.84521e+06	50269492	40512760	9295003	0	18514442	18766932	0	3.84521e+06	35032916	28164520	9295003	0	18514442	12884918
AIQPDAGYYNDLVPPIGMLNNPMNAVTTKFVR	AIQPDAGYYNDLVPPIGMLNNPMNAVTTK[28.0313]FVR	R	T	81	112	32	3	29K(28.0313)	sp|Q8K4P0|WDR33_MOUSE	Q8K4P0	WDR33_MOUSE	Wdr33	pre-mRNA 3' end processing protein WDR33			0	0	0	0	0	0	0	1	0	0	0	0	0	0	0	0	0	0	0	0	0	0	0	0
AKPIPAQFQQAWMQNKVPIPAPNEVLNDR	AK[28.0313]PIPAQFQQAWMQNK[28.0313]VPIPAPNEVLNDR	Y	K	497	525	29	4	16K(28.0313), 2K(28.0313)	sp|Q8K4P0|WDR33_MOUSE	Q8K4P0	WDR33_MOUSE	Wdr33	pre-mRNA 3' end processing protein WDR33			1	1	2	1	0	2	2	2	17987034	0	16697409	13494524	0	18294384	17790902	22892200	17987034	0	16697409	13494524	0	18294384	17790902	22892200
APFNQEGQSTGPPPLIPGLGQQGAQGR	APFNQEGQSTGPPPLIPGLGQQGAQGR	R	I	910	936	27	2		sp|Q8K4P0|WDR33_MOUSE	Q8K4P0	WDR33_MOUSE	Wdr33	pre-mRNA 3' end processing protein WDR33			2	0	1	0	0	0	0	0	0	0	0	0	0	0	0	0	0	0	0	0	0	0	0	0
DAPRPDHPPHDGHSPASR	DAPRPDHPPHDGHSPASR	R	E	1191	1208	18	3,4		sp|Q8K4P0|WDR33_MOUSE	Q8K4P0	WDR33_MOUSE	Wdr33	pre-mRNA 3' end processing protein WDR33			0	0	2	0	2	1	0	0	25650176	0	65489304	12155554	43688696	47508136	25080982	0	13305030	0	34266396	12892524	22333756	24342622	13097139	0
DNFPGPDDFGPEEGFDASDEAAR	DNFPGPDDFGPEEGFDASDEAAR	R	G	1115	1137	23	2		sp|Q8K4P0|WDR33_MOUSE	Q8K4P0	WDR33_MOUSE	Wdr33	pre-mRNA 3' end processing protein WDR33			2	0	1	2	1	2	0	0	4.03425e+06	0	0	4712424	6.59442e+06	3382525	0	0	4.03425e+06	0	0	4712424	6.59442e+06	3382525	0	0
EASFSPTDNKFATCSDDGTVR	EASFSPTDNK[28.0313]FATC[57.0214]SDDGTVR	R	I	207	227	21	3	10K(28.0313), 14C(57.0214)	sp|Q8K4P0|WDR33_MOUSE	Q8K4P0	WDR33_MOUSE	Wdr33	pre-mRNA 3' end processing protein WDR33			2	1	1	1	1	2	1	1	14644411	11592490	13889640	15323946	0	13758353	18235024	15359825	14644411	11592490	13889640	15323946	0	13758353	18235024	15359825
ENQGPAPQGLMIGHPPQEMR	ENQGPAPQGLMIGHPPQEMR	R	G	786	805	20	3		sp|Q8K4P0|WDR33_MOUSE	Q8K4P0	WDR33_MOUSE	Wdr33	pre-mRNA 3' end processing protein WDR33			2	1	2	2	1	2	2	2	31950646	34029316	34484812	32772758	32176214	39098904	32836814	30567802	31950646	34029316	34484812	32772758	32176214	39098904	32836814	30567802
EPGPGHEHFR	EPGPGHEHFR	R	D	1181	1190	10	2,3		sp|Q8K4P0|WDR33_MOUSE	Q8K4P0	WDR33_MOUSE	Wdr33	pre-mRNA 3' end processing protein WDR33			0	0	1	2	1	0	0	1	6.07569e+06	0	27324862	17987972	8906590	11873204	18224820	23398304	6.07569e+06	0	27324862	17987972	8906590	11873204	18224820	23398304
GMQGPPHPHGIQGGPASQGIQGPLMGLNPR	GMQGPPHPHGIQGGPASQGIQGPLMGLNPR	R	G	747	776	30	4		sp|Q8K4P0|WDR33_MOUSE	Q8K4P0	WDR33_MOUSE	Wdr33	pre-mRNA 3' end processing protein WDR33			1	1	2	2	1	3	2	2	23293272	21330954	18686580	22508606	20573014	22494508	27236964	22488580	23293272	21330954	18686580	22508606	20573014	22494508	27236964	22488580
GMQGPPPQGSMLGPPQELR	GMQGPPPQGSMLGPPQELR	R	G	829	847	19	2		sp|Q8K4P0|WDR33_MOUSE	Q8K4P0	WDR33_MOUSE	Wdr33	pre-mRNA 3' end processing protein WDR33			0	1	2	0	1	0	0	1	14674601	9978227	14460196	18190310	17667368	12623437	13735659	19522704	14674601	9978227	14460196	18190310	17667368	12623437	13735659	19522704
GPHPPSGLLGHGPQEMR	GPHPPSGLLGHGPQEMR	R	G	806	822	17	3		sp|Q8K4P0|WDR33_MOUSE	Q8K4P0	WDR33_MOUSE	Wdr33	pre-mRNA 3' end processing protein WDR33			0	1	0	1	0	1	1	0	50930984	36527212	28753808	35510436	33417528	43494616	38101948	42565848	50930984	36527212	28753808	35510436	33417528	43494616	38101948	42565848
GPHPSQGPIPFQQQKAPLLGDGPR	GPHPSQGPIPFQQQK[28.0313]APLLGDGPR	R	A	886	909	24	4	15K(28.0313)	sp|Q8K4P0|WDR33_MOUSE	Q8K4P0	WDR33_MOUSE	Wdr33	pre-mRNA 3' end processing protein WDR33			1	1	0	2	0	1	1	3	52084300	42229192	0	43947948	39894304	0	42851816	47606044	52084300	42229192	0	43947948	39894304	0	42851816	47606044
GPPGAWEGR	GPPGAWEGR	R	R	1065	1073	9	2		sp|Q8K4P0|WDR33_MOUSE	Q8K4P0	WDR33_MOUSE	Wdr33	pre-mRNA 3' end processing protein WDR33			0	0	0	2	0	0	0	0	19474830	0	25251502	37257136	28115854	18848728	25334880	22710324	19474830	0	25251502	37257136	28115854	18848728	25334880	22710324
GPPNHHLGPMSER	GPPNHHLGPMSER	R	R	955	967	13	3		sp|Q8K4P0|WDR33_MOUSE	Q8K4P0	WDR33_MOUSE	Wdr33	pre-mRNA 3' end processing protein WDR33			2	1	1	1	1	2	2	2	42868356	49049252	58472384	60946320	45218264	63333324	63302504	73225544	42868356	49049252	58472384	60946320	45218264	63333324	63302504	73225544
GPSGSQGQQGPPQGSLGPPPQGGMQGPPGPQGQQNPAR	GPSGSQGQQGPPQGSLGPPPQGGMQGPPGPQGQQNPAR	R	G	848	885	38	3		sp|Q8K4P0|WDR33_MOUSE	Q8K4P0	WDR33_MOUSE	Wdr33	pre-mRNA 3' end processing protein WDR33			1	0	0	2	0	0	0	1	12089346	7114720	8523994	11115839	7.73185e+06	7847580	8492646	12231247	12089346	7114720	8523994	11115839	7.73185e+06	7847580	8492646	12231247
GSHPDFPDDFRPDDFHPDKR	GSHPDFPDDFRPDDFHPDK[28.0313]R	R	F	998	1017	20	4,5	19K(28.0313)	sp|Q8K4P0|WDR33_MOUSE	Q8K4P0	WDR33_MOUSE	Wdr33	pre-mRNA 3' end processing protein WDR33			2	1	3	0	2	2	3	0	48151232	43766576	42006992	0	48605528	29391950	37859744	9284374	33022886	29997686	28552410	0	32956956	29391950	25726702	9284374
IPPLNPGQGPGPNKGDTR	IPPLNPGQGPGPNK[28.0313]GDTR	R	G	937	954	18	3	14K(28.0313)	sp|Q8K4P0|WDR33_MOUSE	Q8K4P0	WDR33_MOUSE	Wdr33	pre-mRNA 3' end processing protein WDR33			2	1	2	2	1	2	2	2	46720240	50310120	49860388	51933372	48058240	54245876	54259916	49036452	46720240	50310120	49860388	51933372	48058240	54245876	54259916	49036452
KTIDYNPSVIKYLENR	K[28.0313]TIDYNPSVIK[28.0313]YLENR	R	I	55	70	16	3	11K(28.0313), 1K(28.0313)	sp|Q8K4P0|WDR33_MOUSE	Q8K4P0	WDR33_MOUSE	Wdr33	pre-mRNA 3' end processing protein WDR33			2	1	3	2	1	2	1	2	34563688	29828656	27921080	28347306	27160694	28882596	32046966	33759220	34563688	29828656	27921080	28347306	27160694	28882596	32046966	33759220
LLPTPDEFPR	LLPTPDEFPR	C	F	1157	1166	10	2		sp|Q8K4P0|WDR33_MOUSE	Q8K4P0	WDR33_MOUSE	Wdr33	pre-mRNA 3' end processing protein WDR33			0	0	1	0	0	0	0	0	0	12486645	13897913	14112505	0	14152960	0	9831116	0	12486645	13897913	14112505	0	14152960	0	9831116
NKVPIPAPNEVLNDR	NKVPIPAPNEVLNDR	Q	K	511	525	15	2		sp|Q8K4P0|WDR33_MOUSE	Q8K4P0	WDR33_MOUSE	Wdr33	pre-mRNA 3' end processing protein WDR33			0	0	0	0	1	0	1	0	0	0	0	0	0	0	0	0	0	0	0	0	0	0	0	0
NLKEELQVFR	NLK[28.0313]EELQVFR	R	G	319	328	10	3	3K(28.0313)	sp|Q8K4P0|WDR33_MOUSE	Q8K4P0	WDR33_MOUSE	Wdr33	pre-mRNA 3' end processing protein WDR33			2	1	2	2	1	2	2	2	25280168	19512474	19589778	20035574	19285140	22398152	20457804	20763974	25280168	19512474	19589778	20035574	19285140	22398152	20457804	20763974
QLFYKRPDFAQQQAMQQLTFDGKR	QLFYK[28.0313]RPDFAQQQAMQQLTFDGK[28.0313]R	R	M	24	47	24	4,5	23K(28.0313), 5K(28.0313)	sp|Q8K4P0|WDR33_MOUSE	Q8K4P0	WDR33_MOUSE	Wdr33	pre-mRNA 3' end processing protein WDR33			1	0	1	3	0	1	0	0	0	0	0	10902344	0	13120137	0	0	0	0	0	0	0	0	0	0
SGSNDHTSKFWTR	SGSNDHTSK[28.0313]FWTR	C	N	392	404	13	3	9K(28.0313)	sp|Q8K4P0|WDR33_MOUSE	Q8K4P0	WDR33_MOUSE	Wdr33	pre-mRNA 3' end processing protein WDR33			1	1	0	0	0	0	1	0	25183546	27716052	31378538	16786096	30385020	34273452	25933050	25778578	25183546	27716052	31378538	16786096	30385020	34273452	25933050	25778578
SGSNWGRGSNMNSGPPR	S[28.0313]GSNWGRGSNMNSGPPR	R	R	1303	1319	17	3	1S(28.0313)	sp|Q8K4P0|WDR33_MOUSE	Q8K4P0	WDR33_MOUSE	Wdr33	pre-mRNA 3' end processing protein WDR33			2	0	0	0	0	1	0	1	24839382	19323936	22453978	31734570	18961208	20415472	20026898	25367642	24839382	19323936	22453978	31734570	18961208	20415472	20026898	25367642
DGIWDVSVTR	DGIWDVSVTR	R	T	157	166	10	2		sp|Q8CBE3|WDR37_MOUSE	Q8CBE3	WDR37_MOUSE	Wdr37	WD repeat-containing protein 37			1	0	0	2	1	1	2	1	11005693	0	5772532	8673066	8.19496e+06	11460738	7172432	8092685	11005693	0	5772532	8673066	8.19496e+06	11460738	7172432	8092685
EFENLYIENLELR	EFENLYIENLELR	R	R	68	80	13	2		sp|Q8CBE3|WDR37_MOUSE	Q8CBE3	WDR37_MOUSE	Wdr37	WD repeat-containing protein 37			0	1	1	1	0	1	1	1	0	0	0	11714724	0	0	0	0	0	0	0	0	0	0	0	0
EMLEGQDSKLPSSVR	EMLEGQDSK[28.0313]LPSSVR	R	S	41	55	15	3	9K(28.0313)	sp|Q8CBE3|WDR37_MOUSE	Q8CBE3	WDR37_MOUSE	Wdr37	WD repeat-containing protein 37			0	0	0	1	0	1	0	0	0	0	33489492	34753992	0	28232948	26729526	0	0	0	33489492	34753992	0	28232948	26729526	0
KSHSLSIR	K[28.0313]SHSLSIR	R	R	19	26	8	3	1K(28.0313)	sp|Q8CBE3|WDR37_MOUSE	Q8CBE3	WDR37_MOUSE	Wdr37	WD repeat-containing protein 37			2	0	0	0	0	0	0	0	10092342	0	0	0	0	0	0	0	0	0	0	0	0	0	0	0
LFDMSGVR	LFDMSGVR	R	L	436	443	8	2		sp|Q8CBE3|WDR37_MOUSE	Q8CBE3	WDR37_MOUSE	Wdr37	WD repeat-containing protein 37			1	1	2	2	0	1	2	2	40177400	31021498	43579504	45776740	0	31361266	31824456	46150968	40177400	31021498	43579504	45776740	0	31361266	31824456	46150968
STLLELFGQIER	STLLELFGQIER	R	E	56	67	12	2		sp|Q8CBE3|WDR37_MOUSE	Q8CBE3	WDR37_MOUSE	Wdr37	WD repeat-containing protein 37			0	0	0	1	0	2	1	1	0	0	12682428	13743862	0	0	8295051	14540830	0	0	12682428	13743862	0	0	8295051	14540830
DAPLVLWRPVGGEWQAAPDGAVSPR	DAPLVLWRPVGGEWQAAPDGAVSPR	R	L	313	337	25	3		sp|Q9EP82|WDR4_MOUSE	Q9EP82	WDR4_MOUSE	Wdr4	tRNA (guanine-N(7)-)-methyltransferase non-catalytic subunit WDR4			0	0	0	0	0	0	0	1	0	0	0	0	0	0	0	0	0	0	0	0	0	0	0	0
ESWAMLEGSVGTDDSFR	ESWAMLEGSVGTDDSFR	R	S	344	360	17	2		sp|Q9EP82|WDR4_MOUSE	Q9EP82	WDR4_MOUSE	Wdr4	tRNA (guanine-N(7)-)-methyltransferase non-catalytic subunit WDR4			1	1	0	2	0	0	0	2	3.18293e+06	2.69849e+06	4840540	4.81299e+06	0	0	0	6271833	3.18293e+06	2.69849e+06	4840540	4.81299e+06	0	0	0	6271833
ILVVPSHPELLLSSSGDGTLR	ILVVPSHPELLLSSSGDGTLR	R	L	196	216	21	3		sp|Q9EP82|WDR4_MOUSE	Q9EP82	WDR4_MOUSE	Wdr4	tRNA (guanine-N(7)-)-methyltransferase non-catalytic subunit WDR4			3	1	2	2	1	2	2	2	37382476	29229290	38579916	20107556	22134568	26542458	26237992	21173876	37382476	29229290	38579916	20107556	22134568	26542458	26237992	21173876
LGHTEFVSR	LGHTEFVSR	C	I	187	195	9	3		sp|Q9EP82|WDR4_MOUSE	Q9EP82	WDR4_MOUSE	Wdr4	tRNA (guanine-N(7)-)-methyltransferase non-catalytic subunit WDR4			0	0	1	0	0	0	0	0	28452796	29275228	27500092	35691640	23306730	24082950	28931694	30444802	28452796	29275228	27500092	35691640	23306730	24082950	28931694	30444802
PVGGEWQAAPDGAVSPR	PVGGEWQAAPDGAVSPR	R	L	321	337	17	2		sp|Q9EP82|WDR4_MOUSE	Q9EP82	WDR4_MOUSE	Wdr4	tRNA (guanine-N(7)-)-methyltransferase non-catalytic subunit WDR4			2	1	2	2	1	1	2	2	10437537	8856557	11857894	10626686	9324660	10422100	8832472	9248210	10437537	8856557	11857894	10626686	9324660	10422100	8832472	9248210
VWDVVFEEAR	VWDVVFEEAR	R	G	294	303	10	2		sp|Q9EP82|WDR4_MOUSE	Q9EP82	WDR4_MOUSE	Wdr4	tRNA (guanine-N(7)-)-methyltransferase non-catalytic subunit WDR4			2	1	2	2	1	2	1	1	9716773	11737071	15100967	14485261	17047892	19452356	18745774	19244972	9716773	11737071	15100967	14485261	17047892	19452356	18745774	19244972
YFALTDDSKR	YFALTDDSK[28.0313]R	R	L	77	86	10	2,3	9K(28.0313)	sp|Q9EP82|WDR4_MOUSE	Q9EP82	WDR4_MOUSE	Wdr4	tRNA (guanine-N(7)-)-methyltransferase non-catalytic subunit WDR4			2	1	3	2	1	2	1	2	28037710	25296038	25118394	24172994	21509276	24420802	21716914	25003428	28037710	25296038	25118394	24172994	21509276	24420802	21716914	25003428
EPQGLAEKAALQTIGEDQGQNPYTELLVLEAHR	EPQGLAEK[28.0313]AALQTIGEDQGQNPYTELLVLEAHR	R	D	11	43	33	4	8K(28.0313)	sp|Q3UDP0|WDR41_MOUSE	Q3UDP0	WDR41_MOUSE	Wdr41	WD repeat-containing protein 41			1	1	1	0	0	1	0	0	0	0	0	0	0	8373839	0	4.048e+06	0	0	0	0	0	8373839	0	4.048e+06
LVTPTEELPEWDIIEVKR	LVTPTEELPEWDIIEVK[28.0313]R	R	L	200	217	18	3	17K(28.0313)	sp|Q3UDP0|WDR41_MOUSE	Q3UDP0	WDR41_MOUSE	Wdr41	WD repeat-containing protein 41			2	0	1	2	1	2	2	1	18316460	8658003	0	20305522	0	11499261	16846836	8768009	18316460	8658003	0	20305522	0	11499261	16846836	8768009
SLKLFQKLEENGDLYPESP	SLK[28.0313]LFQK[28.0313]LEENGDLYPESP	R	-	442	460	19	3	3K(28.0313), 7K(28.0313)	sp|Q3UDP0|WDR41_MOUSE	Q3UDP0	WDR41_MOUSE	Wdr41	WD repeat-containing protein 41			0	0	1	2	0	0	0	2	0	0	12923217	12568608	19331092	0	8365300	13737695	0	0	12923217	12568608	19331092	0	8365300	13737695
WLIGGGR	WLIGGGR	R	E	4	10	7	2		sp|Q3UDP0|WDR41_MOUSE	Q3UDP0	WDR41_MOUSE	Wdr41	WD repeat-containing protein 41			2	1	1	2	1	1	2	2	32142304	23073434	33755844	33204906	29414860	31408588	40228920	31853938	32142304	23073434	33755844	33204906	29414860	31408588	40228920	31853938
AFSPDSQAYFALASSDGQLR	AFSPDSQAYFALASSDGQLR	C	V	20	39	20	2		sp|Q6ZQL4|WDR43_MOUSE	Q6ZQL4	WDR43_MOUSE	Wdr43	WD repeat-containing protein 43			2	1	2	1	1	3	2	2	27287106	31610220	29239720	38926800	34208476	28609450	23278452	29859294	27287106	31610220	29239720	38926800	34208476	28609450	23278452	29859294
DQADLLALGTAVGSILLYSTVR	DQADLLALGTAVGSILLYSTVR	K	G	92	113	22	2		sp|Q6ZQL4|WDR43_MOUSE	Q6ZQL4	WDR43_MOUSE	Wdr43	WD repeat-containing protein 43			0	1	1	2	0	1	1	0	0	0	0	0	0	0	0	0	0	0	0	0	0	0	0	0
FTTIRPNESQPSDGITGLYFLSGAVHDR	FTTIRPNESQPSDGITGLYFLSGAVHDR	R	L	216	243	28	3,4		sp|Q6ZQL4|WDR43_MOUSE	Q6ZQL4	WDR43_MOUSE	Wdr43	WD repeat-containing protein 43			2	1	3	3	1	2	2	4	102830168	151949488	86704376	114050432	76628168	63595440	109282088	136076976	102830168	151949488	86704376	114050432	76628168	63595440	109282088	136076976
GELHSKLTSGGHENR	GELHSK[28.0313]LTSGGHENR	R	V	114	128	15	3,4	6K(28.0313)	sp|Q6ZQL4|WDR43_MOUSE	Q6ZQL4	WDR43_MOUSE	Wdr43	WD repeat-containing protein 43			2	2	3	3	1	4	2	2	97008312	146357888	139102752	122870112	143575632	175035200	113742608	120493424	57314348	92561744	85782888	76147704	89430632	104710760	69375656	74742120
HFTGHATPVSSLR	HFTGHATPVSSLR	R	F	203	215	13	2,3		sp|Q6ZQL4|WDR43_MOUSE	Q6ZQL4	WDR43_MOUSE	Wdr43	WD repeat-containing protein 43			2	2	1	2	1	2	2	2	125792720	136097088	144860736	93637136	138388240	140692752	146701344	132919408	108558184	109141208	123888576	83209424	105050608	122518248	119846888	117836936
ISPDGKMLLSAGR	ISPDGK[28.0313]MLLSAGR	C	T	176	188	13	3	6K(28.0313)	sp|Q6ZQL4|WDR43_MOUSE	Q6ZQL4	WDR43_MOUSE	Wdr43	WD repeat-containing protein 43			0	1	1	0	0	0	0	1	57083456	50959048	52742756	49237232	52613172	52206256	45771452	54693340	57083456	50959048	52742756	49237232	52613172	52206256	45771452	54693340
KLGSTEATIEER	K[28.0313]LGSTEATIEER	R	L	429	440	12	2,3	1K(28.0313)	sp|Q6ZQL4|WDR43_MOUSE	Q6ZQL4	WDR43_MOUSE	Wdr43	WD repeat-containing protein 43			0	0	0	4	0	0	0	4	0	0	11260022	147604560	0	0	10170113	65298816	0	0	12814010	71303688	0	0	11573683	33182478
KSEVTGTKDQADLLALGTAVGSILLYSTVR	K[28.0313]SEVTGTK[28.0313]DQADLLALGTAVGSILLYSTVR	R	G	84	113	30	4	1K(28.0313), 8K(28.0313)	sp|Q6ZQL4|WDR43_MOUSE	Q6ZQL4	WDR43_MOUSE	Wdr43	WD repeat-containing protein 43			2	1	2	2	1	2	2	2	25430670	23098796	34739572	22984090	26750902	36156384	24077370	27922754	25430670	23098796	34739572	22984090	26750902	36156384	24077370	27922754
LAWAPAR	LAWAPAR	C	L	65	71	7	2		sp|Q6ZQL4|WDR43_MOUSE	Q6ZQL4	WDR43_MOUSE	Wdr43	WD repeat-containing protein 43			2	1	2	2	1	2	2	2	43251404	39214012	41320600	38382628	44432504	29282388	36923420	43966740	43251404	39214012	41320600	38382628	44432504	29282388	36923420	43966740
LGAMDLDR	LGAMDLDR	R	K	441	448	8	2		sp|Q6ZQL4|WDR43_MOUSE	Q6ZQL4	WDR43_MOUSE	Wdr43	WD repeat-containing protein 43			2	1	2	2	1	2	2	2	38699956	27867492	74803816	86082376	62551884	37552908	53926740	50738304	38699956	27867492	74803816	86082376	62551884	37552908	53926740	50738304
LGAMDLDR	LGAM[15.9949]DLDR	R	K	441	448	8	2	4M(15.9949)	sp|Q6ZQL4|WDR43_MOUSE	Q6ZQL4	WDR43_MOUSE	Wdr43	WD repeat-containing protein 43			0	0	1	1	0	0	0	0	0	0	12800392	12788713	11410158	6.04282e+06	8.12292e+06	8.06911e+06	0	0	12800392	12788713	11410158	6.04282e+06	8.12292e+06	8.06911e+06
LLNVWQVR	LLNVWQVR	R	S	244	251	8	2		sp|Q6ZQL4|WDR43_MOUSE	Q6ZQL4	WDR43_MOUSE	Wdr43	WD repeat-containing protein 43			2	1	2	2	1	1	0	2	77981000	64283000	82695984	66927576	60838856	54074864	61822780	69631696	77981000	64283000	82695984	66927576	60838856	54074864	61822780	69631696
LSGTCTCLAWAPAR	LSGTC[57.0214]TC[57.0214]LAWAPAR	H	L	58	71	14	4	5C(57.0214), 7C(57.0214)	sp|Q6ZQL4|WDR43_MOUSE	Q6ZQL4	WDR43_MOUSE	Wdr43	WD repeat-containing protein 43			0	0	0	1	1	1	1	0	0	0	0	0	16449944	0	9299267	0	0	0	0	0	16449944	0	9299267	0
TIKLWVLETKEVYR	TIK[28.0313]LWVLETK[28.0313]EVYR	R	H	189	202	14	3,4	10K(28.0313), 3K(28.0313)	sp|Q6ZQL4|WDR43_MOUSE	Q6ZQL4	WDR43_MOUSE	Wdr43	WD repeat-containing protein 43			1	0	0	1	0	0	0	1	27334996	23658748	54302312	39692608	43118920	36142984	29462138	46625928	27334996	23658748	33633180	24304994	26453156	22117392	16699473	28845314
TPVSSLRFTTIRPNESQPSDGITGLYFLSGAVHDR	T[28.0313]PVSSLRFTTIRPNESQPSDGITGLYFLSGAVHDR	A	L	209	243	35	5	1T(28.0313)	sp|Q6ZQL4|WDR43_MOUSE	Q6ZQL4	WDR43_MOUSE	Wdr43	WD repeat-containing protein 43			1	0	0	0	0	0	0	0	0	0	0	0	0	0	0	0	0	0	0	0	0	0	0	0
VALNSKDTHICLER	VALNSK[28.0313]DTHIC[57.0214]LER	R	D	361	374	14	4	11C(57.0214), 6K(28.0313)	sp|Q6ZQL4|WDR43_MOUSE	Q6ZQL4	WDR43_MOUSE	Wdr43	WD repeat-containing protein 43			1	0	0	0	0	0	0	0	12097434	13043046	11883404	0	0	8046806	14160459	11397173	12097434	13043046	11883404	0	0	8046806	14160459	11397173
VVIPLLQELTKR	VVIPLLQELTK[28.0313]R	R	L	499	510	12	3	11K(28.0313)	sp|Q6ZQL4|WDR43_MOUSE	Q6ZQL4	WDR43_MOUSE	Wdr43	WD repeat-containing protein 43			2	1	2	2	1	2	3	2	47732692	36965376	51812016	101388912	48096444	28649764	53914628	82977816	47732692	36965376	51812016	101388912	48096444	28649764	53914628	82977816
AKHLAEEYGER	AK[28.0313]HLAEEYGER	R	A	441	451	11	3	2K(28.0313)	sp|Q6NVE8|WDR44_MOUSE	Q6NVE8	WDR44_MOUSE	Wdr44	WD repeat-containing protein 44			0	0	0	1	0	0	0	0	0	0	0	0	0	0	0	0	0	0	0	0	0	0	0	0
LLASAGQDNIVR	LLASAGQDNIVR	R	I	527	538	12	2		sp|Q6NVE8|WDR44_MOUSE	Q6NVE8	WDR44_MOUSE	Wdr44	WD repeat-containing protein 44			0	0	0	1	0	0	0	0	0	0	0	17120672	0	0	0	0	0	0	0	0	0	0	0	0
KLFEFDTR	K[28.0313]LFEFDTR	R	D	134	141	8	2	1K(28.0313)	sp|Q91VM3|WIPI4_MOUSE	Q91VM3	WIPI4_MOUSE	Wdr45	WD repeat domain phosphoinositide-interacting protein 4			2	0	1	0	0	1	2	1	24082026	16161284	20495348	16542477	20932732	21305560	20584750	20229472	24082026	16161284	20495348	16542477	20932732	21305560	20584750	20229472
VSLNQPGTVVASASQKGTLIR	VSLNQPGTVVASASQK[28.0313]GTLIR	C	L	198	218	21	3	16K(28.0313)	sp|Q91VM3|WIPI4_MOUSE	Q91VM3	WIPI4_MOUSE	Wdr45	WD repeat domain phosphoinositide-interacting protein 4			0	0	0	1	0	0	0	0	0	0	0	0	0	0	0	0	0	0	0	0	0	0	0	0
AQFLEMTDDKL	AQFLEMTDDK[28.0313]L	C	-	334	344	11	2	10K(28.0313)	sp|Q9CR39|WIPI3_MOUSE	Q9CR39	WIPI3_MOUSE	Wdr45b	WD repeat domain phosphoinositide-interacting protein 3			0	0	0	0	0	0	0	2	0	0	0	0	0	0	0	5.55962e+06	0	0	0	0	0	0	0	0
IFDTSSGHLIQELR	IFDTSSGHLIQELR	R	R	212	225	14	3		sp|Q9CR39|WIPI3_MOUSE	Q9CR39	WIPI3_MOUSE	Wdr45b	WD repeat domain phosphoinositide-interacting protein 3			2	1	1	2	0	2	2	2	13895706	9519058	15019463	11100701	15460692	9416206	14884191	14608612	13895706	9519058	15019463	11100701	15460692	9416206	14884191	14608612
VYNTDPLKEKEKQEFLEGGVGHVEMLFR	VYNTDPLK[28.0313]EK[28.0313]EK[28.0313]QEFLEGGVGHVEMLFR	R	C	35	62	28	5,6	10K(28.0313), 12K(28.0313), 8K(28.0313)	sp|Q9CR39|WIPI3_MOUSE	Q9CR39	WIPI3_MOUSE	Wdr45b	WD repeat domain phosphoinositide-interacting protein 3			2	1	1	0	0	1	1	0	13928294	0	16469707	0	0	0	16659291	0	13928294	0	16469707	0	0	0	16659291	0
AELLLAEEPGFLVGEDGEDTAKILQTDIVEAVDIASAAKHFDLNLR	AELLLAEEPGFLVGEDGEDTAK[28.0313]ILQTDIVEAVDIASAAK[28.0313]HFDLNLR	R	Q	148	193	46	5	22K(28.0313), 39K(28.0313)	sp|Q9Z0H1|WDR46_MOUSE	Q9Z0H1	WDR46_MOUSE	Wdr46	WD repeat-containing protein 46			1	0	2	2	1	2	2	2	0	0	7.70662e+06	3.46779e+06	0	5027750	3.97479e+06	6302668	0	0	7.70662e+06	3.46779e+06	0	5027750	3.97479e+06	6302668
AVAVDSTGTYMATSGLDHQLKIFDLR	AVAVDSTGTYMATSGLDHQLK[28.0313]IFDLR	R	G	363	388	26	4	21K(28.0313)	sp|Q9Z0H1|WDR46_MOUSE	Q9Z0H1	WDR46_MOUSE	Wdr46	WD repeat-containing protein 46			2	1	1	2	1	1	2	2	25108622	26855896	85579032	145478384	49511100	141051792	63703064	107942752	25108622	26855896	85579032	145478384	49511100	141051792	63703064	107942752
DIHFLHSEALLAVAQNR	DIHFLHSEALLAVAQNR	R	W	240	256	17	3		sp|Q9Z0H1|WDR46_MOUSE	Q9Z0H1	WDR46_MOUSE	Wdr46	WD repeat-containing protein 46			1	1	1	1	0	0	2	2	25044260	30302536	47466480	22009610	0	38357660	18975330	29309210	25044260	30302536	47466480	22009610	0	38357660	18975330	29309210
EINVMEAVR	EINVMEAVR	C	D	231	239	9	2		sp|Q9Z0H1|WDR46_MOUSE	Q9Z0H1	WDR46_MOUSE	Wdr46	WD repeat-containing protein 46			0	1	2	0	1	2	1	1	16475341	15575368	25442318	18330060	18253322	17155190	23782478	21891768	16475341	15575368	25442318	18330060	18253322	17155190	23782478	21891768
GLLVAGMGDVVNIWAGQGKASPPSLEQPYLTHR	GLLVAGMGDVVNIWAGQGK[28.0313]ASPPSLEQPYLTHR	R	L	412	444	33	4	19K(28.0313)	sp|Q9Z0H1|WDR46_MOUSE	Q9Z0H1	WDR46_MOUSE	Wdr46	WD repeat-containing protein 46			2	1	1	1	1	2	2	2	50208816	43289396	47268184	52889436	0	64500960	48962480	0	50208816	43289396	47268184	52889436	0	64500960	48962480	0
GTFQPLSSR	GTFQPLSSR	R	T	389	397	9	2		sp|Q9Z0H1|WDR46_MOUSE	Q9Z0H1	WDR46_MOUSE	Wdr46	WD repeat-containing protein 46			2	1	1	1	1	2	2	2	70721152	57407088	69354240	76237480	66123752	53846416	61000132	67100932	70721152	57407088	69354240	76237480	66123752	53846416	61000132	67100932
METAPKPGR	n[42.0106]METAPK[28.0313]PGR	-	G	1	9	9	2	6K(28.0313), N-term(42.0106)	sp|Q9Z0H1|WDR46_MOUSE	Q9Z0H1	WDR46_MOUSE	Wdr46	WD repeat-containing protein 46			1	0	2	2	1	0	2	1	35326648	21935118	72379552	66802312	50271556	17716498	29526568	29150064	35326648	21935118	72379552	66802312	50271556	17716498	29526568	29150064
TAPDWKKPQR	TAPDWK[28.0313]K[28.0313]PQR	K	T	79	88	10	3	6K(28.0313), 7K(28.0313)	sp|Q9Z0H1|WDR46_MOUSE	Q9Z0H1	WDR46_MOUSE	Wdr46	WD repeat-containing protein 46			1	0	0	0	0	2	1	2	45306592	59275620	66101948	60164772	61030644	76951648	61946516	66971264	45306592	59275620	66101948	60164772	61030644	76951648	61946516	66971264
TLPQGAGHLAFSQR	TLPQGAGHLAFSQR	R	G	398	411	14	3		sp|Q9Z0H1|WDR46_MOUSE	Q9Z0H1	WDR46_MOUSE	Wdr46	WD repeat-containing protein 46			2	1	3	2	1	3	2	4	58888732	59525956	50236860	57352632	47396316	53623512	47864940	63320336	58888732	59525956	50236860	57352632	47396316	53623512	47864940	63320336
TLSGAQDPFPGPVPAPLEEAR	TLSGAQDPFPGPVPAPLEEAR	R	K	89	109	21	2		sp|Q9Z0H1|WDR46_MOUSE	Q9Z0H1	WDR46_MOUSE	Wdr46	WD repeat-containing protein 46			2	1	2	4	1	2	2	2	19466158	24020562	25719678	28863156	29537612	23847922	25311010	34636748	19466158	24020562	25719678	28863156	29537612	23847922	25311010	34636748
VTKKLMCEINVMEAVRDIHFLHSEALLAVAQNR	VTK[28.0313]KLMC[57.0214]EINVMEAVRDIHFLHSEALLAVAQNR	W	W	224	256	33	6	3K(28.0313), 7C(57.0214)	sp|Q9Z0H1|WDR46_MOUSE	Q9Z0H1	WDR46_MOUSE	Wdr46	WD repeat-containing protein 46			0	0	0	0	1	0	0	0	0	0	0	0	0	0	0	0	0	0	0	0	0	0	0	0
DSTEQFQEYYR	DSTEQFQEYYR	R	Q	422	432	11	2		sp|Q8CGF6|WDR47_MOUSE	Q8CGF6	WDR47_MOUSE	Wdr47	WD repeat-containing protein 47			1	0	0	1	1	0	0	0	6174871	0	5780244	6843353	5.16177e+06	0	0	6.14469e+06	6174871	0	5780244	6843353	5.16177e+06	0	0	6.14469e+06
KVQVSYVIR	K[28.0313]VQVSYVIR	R	D	14	22	9	2	1K(28.0313)	sp|Q8BH57|WDR48_MOUSE	Q8BH57	WDR48_MOUSE	Wdr48	WD repeat-containing protein 48			0	0	0	0	1	0	0	0	0	0	0	0	0	0	0	0	0	0	0	0	0	0	0	0
LSASDMLQVR	LSASDMLQVR	R	K	585	594	10	2		sp|Q8BH57|WDR48_MOUSE	Q8BH57	WDR48_MOUSE	Wdr48	WD repeat-containing protein 48			0	0	0	1	0	0	0	0	46338864	43253052	47225592	40119380	60877120	44826312	63139868	54741688	46338864	43253052	47225592	40119380	60877120	44826312	63139868	54741688
NGVNALQLDPALNR	NGVNALQLDPALNR	R	L	31	44	14	2		sp|Q8BH57|WDR48_MOUSE	Q8BH57	WDR48_MOUSE	Wdr48	WD repeat-containing protein 48			2	0	2	4	1	2	2	3	10911851	12076880	8940648	10405392	10104908	11763752	12493274	16316816	10911851	12076880	8940648	10405392	10104908	11763752	12493274	16316816
VHDEGVWALQVNDAFTHVYSGGR	VHDEGVWALQVNDAFTHVYSGGR	R	D	250	272	23	4		sp|Q8BH57|WDR48_MOUSE	Q8BH57	WDR48_MOUSE	Wdr48	WD repeat-containing protein 48			1	0	2	0	0	1	0	0	15504297	11521609	10669120	0	8511272	13882313	0	10914324	15504297	11521609	10669120	0	8511272	13882313	0	10914324
ATEEKKPETEAAR	n[42.0106]ATEEK[28.0313]K[28.0313]PETEAAR	M	A	2	14	13	3	5K(28.0313), 6K(28.0313), N-term(42.0106)	sp|P61965|WDR5_MOUSE	P61965	WDR5_MOUSE	Wdr5	WD repeat-containing protein 5			0	0	0	0	0	0	0	1	0	0	0	0	0	0	0	39242132	0	0	0	0	0	0	0	0
LKTLPAHSDPVSAVHFNR	LK[28.0313]TLPAHSDPVSAVHFNR	C	D	164	181	18	4	2K(28.0313)	sp|P61965|WDR5_MOUSE	P61965	WDR5_MOUSE	Wdr5	WD repeat-containing protein 5			2	1	2	2	1	2	2	2	90284840	65326452	80686800	52101852	53727468	61908832	59988036	60463792	90284840	65326452	80686800	52101852	53727468	61908832	59988036	60463792
NFNPQSNLIVSGSFDESVR	NFNPQSNLIVSGSFDESVR	C	I	136	154	19	2		sp|P61965|WDR5_MOUSE	P61965	WDR5_MOUSE	Wdr5	WD repeat-containing protein 5			0	0	0	0	0	0	0	1	0	0	0	0	0	0	0	0	0	0	0	0	0	0	0	0
AVVFSEDGQKLVTVSKDKAIHILDVEQGQLER	AVVFSEDGQK[28.0313]LVTVSK[28.0313]DK[28.0313]AIHILDVEQGQLER	R	R	90	121	32	5	10K(28.0313), 16K(28.0313), 18K(28.0313)	sp|Q9CX97|WDR55_MOUSE	Q9CX97	WDR55_MOUSE	Wdr55	WD repeat-containing protein 55			3	0	2	3	1	2	2	2	17152958	0	22373018	7521664	0	44146340	21354976	12689056	17152958	0	22373018	7521664	0	44146340	21354976	12689056
DTPEDIVLEAPASGLAFHPTR	DTPEDIVLEAPASGLAFHPTR	R	D	31	51	21	3		sp|Q9CX97|WDR55_MOUSE	Q9CX97	WDR55_MOUSE	Wdr55	WD repeat-containing protein 55			2	1	3	1	1	2	2	2	12698066	15145489	15846172	13769876	17143216	12038859	12486023	6.26334e+06	12698066	15145489	15846172	13769876	17143216	12038859	12486023	6.26334e+06
ILDVEQGQLER	ILDVEQGQLER	H	R	111	121	11	2		sp|Q9CX97|WDR55_MOUSE	Q9CX97	WDR55_MOUSE	Wdr55	WD repeat-containing protein 55			0	0	1	0	1	0	1	0	5.45005e+06	0	0	0	12024439	0	0	0	5.45005e+06	0	0	0	12024439	0	0	0
KKKGGPLR	K[56.0626]K[28.0313]K[28.0313]GGPLR	R	A	340	347	8	3	1K(56.0626), 2K(28.0313), 3K(28.0313)	sp|Q9CX97|WDR55_MOUSE	Q9CX97	WDR55_MOUSE	Wdr55	WD repeat-containing protein 55			0	0	1	0	0	0	0	0	0	0	0	0	0	0	0	0	0	0	0	0	0	0	0	0
TVVVDDYR	TVVVDDYR	R	R	330	337	8	2		sp|Q9CX97|WDR55_MOUSE	Q9CX97	WDR55_MOUSE	Wdr55	WD repeat-containing protein 55			0	0	0	1	0	0	0	0	0	0	0	15772966	0	0	8.19336e+06	8513563	0	0	0	15772966	0	0	8.19336e+06	8513563
ALAVWAVGTPGGPQDTRPGLTAQVVSAGGR	ALAVWAVGTPGGPQDTRPGLTAQVVSAGGR	R	A	779	808	30	3		sp|Q99ME2|WDR6_MOUSE	Q99ME2	WDR6_MOUSE	Wdr6	WD repeat-containing protein 6			2	1	3	2	1	1	2	1	0	0	8268615	7.27794e+06	0	5.696e+06	6.95629e+06	0	0	0	8268615	7.27794e+06	0	5.696e+06	6.95629e+06	0
DSSYFQLFVHGGHLQPVLR	DSSYFQLFVHGGHLQPVLR	R	Q	588	606	19	3		sp|Q99ME2|WDR6_MOUSE	Q99ME2	WDR6_MOUSE	Wdr6	WD repeat-containing protein 6			1	1	1	2	0	1	0	2	8878956	6114626	16596457	7.16097e+06	0	5.23399e+06	8825436	5.31942e+06	8878956	6114626	16596457	7.16097e+06	0	5.23399e+06	8825436	5.31942e+06
GMNWVAGLR	GMNWVAGLR	R	M	612	620	9	2		sp|Q99ME2|WDR6_MOUSE	Q99ME2	WDR6_MOUSE	Wdr6	WD repeat-containing protein 6			2	1	2	2	0	3	3	3	20754080	16408722	17453470	15765422	13541436	13332998	20160130	16576218	20754080	16408722	17453470	15765422	13541436	13332998	20160130	16576218
LDEYWDR	LDEYWDR	R	Q	840	846	7	2		sp|Q99ME2|WDR6_MOUSE	Q99ME2	WDR6_MOUSE	Wdr6	WD repeat-containing protein 6			0	0	1	2	0	0	0	0	0	0	15644123	16751706	0	0	7.75673e+06	7.59719e+06	0	0	15644123	16751706	0	0	7.75673e+06	7.59719e+06
LFLLQDSGR	LFLLQDSGR	R	I	894	902	9	2		sp|Q99ME2|WDR6_MOUSE	Q99ME2	WDR6_MOUSE	Wdr6	WD repeat-containing protein 6			1	1	2	2	1	2	2	2	17218746	14694070	25052910	29051422	23745254	14504696	12471530	14702845	17218746	14694070	25052910	29051422	23745254	14504696	12471530	14702845
LLAGEGPDLLVYNLDLGGHLR	LLAGEGPDLLVYNLDLGGHLR	R	M	31	51	21	3		sp|Q99ME2|WDR6_MOUSE	Q99ME2	WDR6_MOUSE	Wdr6	WD repeat-containing protein 6			2	0	1	0	1	1	1	0	32296248	35120272	0	0	0	39258068	0	0	32296248	35120272	0	0	0	39258068	0	0
QAWVVTGGDDSGIR	QAWVVTGGDDSGIR	R	L	310	323	14	2		sp|Q99ME2|WDR6_MOUSE	Q99ME2	WDR6_MOUSE	Wdr6	WD repeat-containing protein 6			0	0	0	0	0	1	0	0	0	0	0	0	0	0	0	0	0	0	0	0	0	0	0	0
SWAFSDTEAAMAFTYLKDGEVMLYR	SWAFSDTEAAMAFTYLK[28.0313]DGEVMLYR	R	A	659	683	25	3	17K(28.0313)	sp|Q99ME2|WDR6_MOUSE	Q99ME2	WDR6_MOUSE	Wdr6	WD repeat-containing protein 6			0	0	0	0	0	0	0	2	0	0	0	0	0	0	0	0	0	0	0	0	0	0	0	0
VLAVTDVGSLYLYDLEVKSWEQLLEDNR	VLAVTDVGSLYLYDLEVK[28.0313]SWEQLLEDNR	R	F	362	389	28	3	18K(28.0313)	sp|Q99ME2|WDR6_MOUSE	Q99ME2	WDR6_MOUSE	Wdr6	WD repeat-containing protein 6			0	0	1	0	0	0	0	0	0	0	0	0	0	0	0	0	0	0	0	0	0	0	0	0
SDTIEKLSSVMAGVPAR	SDTIEK[28.0313]LSSVMAGVPAR	R	R	12	28	17	3	6K(28.0313)	sp|Q3U3T8|WDR62_MOUSE	Q3U3T8	WDR62_MOUSE	Wdr62	WD repeat-containing protein 62			1	0	0	0	1	0	0	0	0	0	0	0	13725023	0	15179503	0	0	0	0	0	13725023	0	15179503	0
EAAQALLLAELR	EAAQALLLAELR	R	R	1024	1035	12	2		sp|Q920I9|WDR7_MOUSE	Q920I9	WDR7_MOUSE	Wdr7	WD repeat-containing protein 7			0	0	0	1	0	0	0	0	0	0	0	0	0	0	0	0	0	0	0	0	0	0	0	0
IAVGARHGSVALYDIR	IAVGARHGSVALYDIR	R	T	1367	1382	16	4		sp|Q920I9|WDR7_MOUSE	Q920I9	WDR7_MOUSE	Wdr7	WD repeat-containing protein 7			2	0	0	0	0	0	0	0	23907024	23610494	0	0	0	0	18240384	0	23907024	23610494	0	0	0	0	18240384	0
KEHLLDEEEDEEEAR	K[28.0313]EHLLDEEEDEEEAR	I	R	755	769	15	4	1K(28.0313)	sp|Q920I9|WDR7_MOUSE	Q920I9	WDR7_MOUSE	Wdr7	WD repeat-containing protein 7			0	0	0	0	1	0	0	0	0	0	0	0	0	0	0	0	0	0	0	0	0	0	0	0
QEAFDKLKPCPAGIIDQLSVIPNSNEPLKVTASVYIPAHGR	QEAFDK[28.0313]LK[28.0313]PC[57.0214]PAGIIDQLSVIPNSNEPLK[28.0313]VTASVYIPAHGR	L	L	380	420	41	5	10C(57.0214), 29K(28.0313), 6K(28.0313), 8K(28.0313)	sp|Q920I9|WDR7_MOUSE	Q920I9	WDR7_MOUSE	Wdr7	WD repeat-containing protein 7			0	0	0	0	0	1	0	0	0	0	0	0	0	0	0	0	0	0	0	0	0	0	0	0
SDVGKAVENLIPPVQHSLLDQKDKELVICPPVTR	S[28.0313]DVGK[28.0313]AVENLIPPVQHSLLDQK[28.0313]DKELVIC[57.0214]PPVTR	R	F	298	331	34	6	1S(28.0313), 22K(28.0313), 29C(57.0214), 5K(28.0313)	sp|Q920I9|WDR7_MOUSE	Q920I9	WDR7_MOUSE	Wdr7	WD repeat-containing protein 7			0	0	0	0	0	1	0	0	0	0	0	0	0	0	0	0	0	0	0	0	0	0	0	0
EKEEEMNREKELR	E[-18.0106]K[28.0313]EEEMNREKELR	R	K	62	74	13	3	1E(-18.0106), 2K(28.0313)	sp|Q3TWF6|WDR70_MOUSE	Q3TWF6	WDR70_MOUSE	Wdr70	WD repeat-containing protein 70			0	0	0	1	0	0	0	0	15798791	10674954	11106280	20197836	0	0	10085765	9226727	15798791	10674954	11106280	20197836	0	0	10085765	9226727
FSPDDKLIVTGTSVQR	FSPDDK[28.0313]LIVTGTSVQR	C	G	434	449	16	3	6K(28.0313)	sp|Q3TWF6|WDR70_MOUSE	Q3TWF6	WDR70_MOUSE	Wdr70	WD repeat-containing protein 70			1	0	0	1	0	0	1	0	15099103	7827435	14666397	12777870	7.4415e+06	12044318	12526448	11525930	15099103	7827435	14666397	12777870	7.4415e+06	12044318	12526448	11525930
GGDDTLKLWDVR	GGDDTLK[28.0313]LWDVR	R	Q	400	411	12	3	7K(28.0313)	sp|Q3TWF6|WDR70_MOUSE	Q3TWF6	WDR70_MOUSE	Wdr70	WD repeat-containing protein 70			2	1	2	2	1	2	2	2	21332058	18133568	16108237	16740859	15970585	16153745	17496648	18656564	21332058	18133568	16108237	16740859	15970585	16153745	17496648	18656564
HGTKTVSALGLDPSGAR	HGTK[28.0313]TVSALGLDPSGAR	R	L	183	199	17	3	4K(28.0313)	sp|Q3TWF6|WDR70_MOUSE	Q3TWF6	WDR70_MOUSE	Wdr70	WD repeat-containing protein 70			0	1	0	0	0	0	0	1	20910944	24179440	22713432	19522394	20851740	23701696	21642562	28021970	20910944	24179440	22713432	19522394	20851740	23701696	21642562	28021970
IPDSHEITLR	IPDSHEITLR	R	H	173	182	10	3		sp|Q3TWF6|WDR70_MOUSE	Q3TWF6	WDR70_MOUSE	Wdr70	WD repeat-containing protein 70			1	0	0	0	0	0	0	0	28317694	30606976	26914696	24606722	17669280	16719314	27985902	26699662	28317694	30606976	26914696	24606722	17669280	16719314	27985902	26699662
KQIEDMEPAPSSSSAAR	K[28.0313]QIEDMEPAPSSSSAAR	R	E	75	91	17	3	1K(28.0313)	sp|Q3TWF6|WDR70_MOUSE	Q3TWF6	WDR70_MOUSE	Wdr70	WD repeat-containing protein 70			0	0	1	1	0	0	0	0	0	0	17734848	16933380	10693122	0	0	0	0	0	17734848	16933380	10693122	0	0	0
MEHSGTSEVTGADTAGPDPQLAVTMGFTGFGKKAR	n[42.0106]MEHSGTSEVTGADTAGPDPQLAVTMGFTGFGK[28.0313]K[28.0313]AR	-	T	1	35	35	4	32K(28.0313), 33K(28.0313), N-term(42.0106)	sp|Q3TWF6|WDR70_MOUSE	Q3TWF6	WDR70_MOUSE	Wdr70	WD repeat-containing protein 70			0	1	2	2	0	0	1	1	0	0	0	0	0	0	0	0	0	0	0	0	0	0	0	0
QNGSIQIWDR	QNGSIQIWDR	C	N	355	364	10	2		sp|Q3TWF6|WDR70_MOUSE	Q3TWF6	WDR70_MOUSE	Wdr70	WD repeat-containing protein 70			0	0	0	0	0	0	0	1	9447657	0	12239756	10133410	6198450	10608983	9169112	11857145	9447657	0	12239756	10133410	6198450	10608983	9169112	11857145
TFDLEAMFEQTR	TFDLEAMFEQTR	R	R	36	47	12	2		sp|Q3TWF6|WDR70_MOUSE	Q3TWF6	WDR70_MOUSE	Wdr70	WD repeat-containing protein 70			1	1	1	2	1	0	2	2	7048681	7704852	8158563	6.03086e+06	0	3.1147e+06	3.17565e+06	0	7048681	7704852	8158563	6.03086e+06	0	3.1147e+06	3.17565e+06	0
VAFSYDGNVLASR	VAFSYDGNVLASR	C	G	387	399	13	2		sp|Q3TWF6|WDR70_MOUSE	Q3TWF6	WDR70_MOUSE	Wdr70	WD repeat-containing protein 70			0	1	0	1	1	1	1	2	8.34162e+06	0	0	10716284	0	8774641	9219132	12334786	8.34162e+06	0	0	10716284	0	8774641	9219132	12334786
VGTHGGTLSSYIVKNIALDKTDDSNPR	VGTHGGTLSSYIVK[28.0313]NIALDK[28.0313]TDDSNPR	R	E	580	606	27	5	14K(28.0313), 20K(28.0313)	sp|Q3TWF6|WDR70_MOUSE	Q3TWF6	WDR70_MOUSE	Wdr70	WD repeat-containing protein 70			2	1	1	2	1	1	1	2	22715052	19495662	17685682	16681009	19885372	26357432	22854860	23725126	22715052	19495662	17685682	16681009	19885372	26357432	22854860	23725126
VYEIHITDASVVR	VYEIHITDASVVR	R	C	467	479	13	3		sp|Q3TWF6|WDR70_MOUSE	Q3TWF6	WDR70_MOUSE	Wdr70	WD repeat-containing protein 70			2	0	0	1	0	0	0	0	18463542	15517658	14103642	13000059	11194749	20254060	13986575	14435693	18463542	15517658	14103642	13000059	11194749	20254060	13986575	14435693
EDNDVIEAVSTIDVQDKEESLWPR	EDNDVIEAVSTIDVQDK[28.0313]EESLWPR	R	V	115	138	24	3	17K(28.0313)	sp|Q9CWR1|WDR73_MOUSE	Q9CWR1	WDR73_MOUSE	Wdr73	WD repeat-containing protein 73			1	1	1	1	1	1	1	0	0	7.22366e+06	7249104	0	0	0	0	0	0	7.22366e+06	7249104	0	0	0	0	0
IFLDGNDVDSAPLVTTHTWHPR	IFLDGNDVDSAPLVTTHTWHPR	H	K	325	346	22	4		sp|Q9CWR1|WDR73_MOUSE	Q9CWR1	WDR73_MOUSE	Wdr73	WD repeat-containing protein 73			0	0	0	0	0	0	0	1	0	0	0	0	0	0	0	4811825	0	0	0	0	0	0	0	0
LGLVDTR	LGLVDTR	R	Q	200	206	7	2		sp|Q9CWR1|WDR73_MOUSE	Q9CWR1	WDR73_MOUSE	Wdr73	WD repeat-containing protein 73			2	1	2	2	1	2	2	2	24013450	10469582	22351902	16959754	14366279	23330774	17167608	18021168	24013450	10469582	22351902	16959754	14366279	23330774	17167608	18021168
LSVQENQGLHPER	LSVQENQGLHPER	R	D	60	72	13	3		sp|Q9CWR1|WDR73_MOUSE	Q9CWR1	WDR73_MOUSE	Wdr73	WD repeat-containing protein 73			0	0	0	0	1	1	0	0	18374224	0	16687867	17800784	17049032	20128098	14899219	11585154	18374224	0	16687867	17800784	17049032	20128098	14899219	11585154
LYQDFHAFDLSGATR	LYQDFHAFDLSGATR	R	V	14	28	15	3		sp|Q9CWR1|WDR73_MOUSE	Q9CWR1	WDR73_MOUSE	Wdr73	WD repeat-containing protein 73			1	1	2	1	1	0	2	2	9764002	0	11952516	8275660	9622011	11805468	10186267	10670362	9764002	0	11952516	8275660	9622011	11805468	10186267	10670362
MELAEDWLVESLR	n[42.0106]MELAEDWLVESLR	-	L	1	13	13	2	N-term(42.0106)	sp|Q9CWR1|WDR73_MOUSE	Q9CWR1	WDR73_MOUSE	Wdr73	WD repeat-containing protein 73			4	1	3	2	2	3	4	2	3.35968e+06	0	1.56783e+06	2267677	0	1.73102e+06	2.22938e+06	2.41899e+06	3.35968e+06	0	1.56783e+06	2267677	0	1.73102e+06	2.22938e+06	2.41899e+06
SKAPGILHGAR	SK[28.0313]APGILHGAR	C	L	144	154	11	3	2K(28.0313)	sp|Q9CWR1|WDR73_MOUSE	Q9CWR1	WDR73_MOUSE	Wdr73	WD repeat-containing protein 73			1	0	0	1	0	1	1	0	22221204	37402072	43460464	36654432	34707884	36092272	42588920	49647120	22221204	37402072	43460464	36654432	34707884	36092272	42588920	49647120
SVFDLKHVPDTR	SVFDLK[28.0313]HVPDTR	R	L	85	96	12	3	6K(28.0313)	sp|Q9CWR1|WDR73_MOUSE	Q9CWR1	WDR73_MOUSE	Wdr73	WD repeat-containing protein 73			2	0	1	2	1	1	1	1	27215066	24009476	0	20021450	25860518	29993320	25484620	55184456	27215066	24009476	0	20021450	25860518	29993320	25484620	55184456
GKENALKVWDLQGSEEPVFR	GK[28.0313]ENALK[28.0313]VWDLQGSEEPVFR	C	A	150	169	20	4	2K(28.0313), 7K(28.0313)	sp|Q8VCG3|WDR74_MOUSE	Q8VCG3	WDR74_MOUSE	Wdr74	WD repeat-containing protein 74			2	1	2	2	1	2	2	2	19158734	16516567	19428928	23703398	18362340	21477670	25121194	27298946	19158734	16516567	19428928	23703398	18362340	21477670	25121194	27298946
KHAANFTPSGQPR	K[28.0313]HAANFTPSGQPR	R	R	28	40	13	2	1K(28.0313)	sp|Q8VCG3|WDR74_MOUSE	Q8VCG3	WDR74_MOUSE	Wdr74	WD repeat-containing protein 74			0	0	0	1	0	0	0	0	0	0	0	0	0	0	0	0	0	0	0	0	0	0	0	0
KLPDLDQTQGALQR	K[28.0313]LPDLDQTQGALQR	R	R	359	372	14	3	1K(28.0313)	sp|Q8VCG3|WDR74_MOUSE	Q8VCG3	WDR74_MOUSE	Wdr74	WD repeat-containing protein 74			2	1	1	2	1	2	2	1	47466728	42001864	55989712	55573428	36146388	40925524	48929712	43175036	47466728	42001864	55989712	55573428	36146388	40925524	48929712	43175036
LKGLAGSVR	L[28.0313]KGLAGSVR	C	G	265	273	9	2	1L(28.0313)	sp|Q8VCG3|WDR74_MOUSE	Q8VCG3	WDR74_MOUSE	Wdr74	WD repeat-containing protein 74			0	1	1	0	0	1	2	1	26667536	0	28218912	31725318	29187492	32100026	32089256	33378772	26667536	0	28218912	31725318	29187492	32100026	32089256	33378772
NDWLDLR	NDWLDLR	R	V	175	181	7	2		sp|Q8VCG3|WDR74_MOUSE	Q8VCG3	WDR74_MOUSE	Wdr74	WD repeat-containing protein 74			1	1	2	2	1	2	2	2	20755292	18290480	15568257	21793592	18762554	14860556	18206748	22703628	20755292	18290480	15568257	21793592	18762554	14860556	18206748	22703628
VYDPVSPQR	VYDPVSPQR	R	R	209	217	9	2		sp|Q8VCG3|WDR74_MOUSE	Q8VCG3	WDR74_MOUSE	Wdr74	WD repeat-containing protein 74			2	1	2	2	1	2	2	2	28913098	19758944	29198940	33817860	33377170	31419280	24466476	23723110	28913098	19758944	29198940	33817860	33377170	31419280	24466476	23723110
WNHVWVGTETGILKGVNLQR	WNHVWVGTETGILK[28.0313]GVNLQR	R	K	8	27	20	4	14K(28.0313)	sp|Q8VCG3|WDR74_MOUSE	Q8VCG3	WDR74_MOUSE	Wdr74	WD repeat-containing protein 74			0	0	0	0	2	2	1	1	31492970	25980306	30995996	32027822	27882154	32386048	21893630	25395966	31492970	25980306	30995996	32027822	27882154	32386048	21893630	25395966
YFNAEEGTFLSQR	YFNAEEGTFLSQR	R	Y	69	81	13	2		sp|Q8VCG3|WDR74_MOUSE	Q8VCG3	WDR74_MOUSE	Wdr74	WD repeat-containing protein 74			2	1	2	2	2	2	2	2	29301514	33289316	31620956	34432740	31480770	30101156	30438148	35506456	29301514	33289316	31620956	34432740	31480770	30101156	30438148	35506456
DASAVIQGLVKDR	DASAVIQGLVK[28.0313]DR	L	S	321	333	13	2	11K(28.0313)	sp|Q3U821|WDR75_MOUSE	Q3U821	WDR75_MOUSE	Wdr75	WD repeat-containing protein 75			0	0	1	1	1	0	0	0	0	0	0	0	0	0	0	0	0	0	0	0	0	0	0	0
DGSEKNKEFLPR	DGSEK[28.0313]NK[28.0313]EFLPR	R	L	276	287	12	3	5K(28.0313), 7K(28.0313)	sp|Q3U821|WDR75_MOUSE	Q3U821	WDR75_MOUSE	Wdr75	WD repeat-containing protein 75			1	1	2	2	1	2	2	2	93572464	53017484	105482584	87460288	92733440	71247792	66091260	92483456	93572464	53017484	105482584	87460288	92733440	71247792	66091260	92483456
DVPESFTSETHQWLNR	DVPESFTSETHQWLNR	R	S	637	652	16	3		sp|Q3U821|WDR75_MOUSE	Q3U821	WDR75_MOUSE	Wdr75	WD repeat-containing protein 75			2	1	2	2	1	2	2	2	27293000	27952640	35363820	33453766	26077746	27883800	29036130	34476460	27293000	27952640	35363820	33453766	26077746	27883800	29036130	34476460
FNNAESYEKPILVTASR	FNNAESYEK[28.0313]PILVTASR	C	D	449	465	17	3	9K(28.0313)	sp|Q3U821|WDR75_MOUSE	Q3U821	WDR75_MOUSE	Wdr75	WD repeat-containing protein 75			2	1	2	2	1	2	2	2	20433132	0	0	24810244	0	0	0	22973040	20433132	0	0	24810244	0	0	0	22973040
IAFGNEGEYVAAVR	IAFGNEGEYVAAVR	C	D	160	173	14	2		sp|Q3U821|WDR75_MOUSE	Q3U821	WDR75_MOUSE	Wdr75	WD repeat-containing protein 75			1	1	2	2	1	2	2	1	11440423	20405054	17995990	21365724	12488281	14859067	17624464	20543480	11440423	20405054	17995990	21365724	12488281	14859067	17624464	20543480
KVDYSWLTAL	K[28.0313]VDYSWLTAL	R	-	821	830	10	2	1K(28.0313)	sp|Q3U821|WDR75_MOUSE	Q3U821	WDR75_MOUSE	Wdr75	WD repeat-containing protein 75			2	1	1	2	0	1	1	2	17413326	16457393	13493406	22700718	21408728	9686107	20500216	15878317	17413326	16457393	13493406	22700718	21408728	9686107	20500216	15878317
NLDASAVIQGLVKDR	NLDASAVIQGLVK[28.0313]DR	R	S	319	333	15	2,3	13K(28.0313)	sp|Q3U821|WDR75_MOUSE	Q3U821	WDR75_MOUSE	Wdr75	WD repeat-containing protein 75			4	2	3	5	2	2	2	3	73431800	58259784	32640016	39074768	37238624	51514756	58847136	29029226	45642708	34681440	32640016	23952892	23390906	51514756	58847136	29029226
PLYIQKNVSR	PLYIQK[28.0313]NVSR	R	E	616	625	10	3	6K(28.0313)	sp|Q3U821|WDR75_MOUSE	Q3U821	WDR75_MOUSE	Wdr75	WD repeat-containing protein 75			0	0	1	0	0	0	0	1	31832518	0	30686760	27525880	26934966	19982934	24530238	27460140	31832518	0	30686760	27525880	26934966	19982934	24530238	27460140
QLTFVLDYINR	QLTFVLDYINR	R	S	145	155	11	2		sp|Q3U821|WDR75_MOUSE	Q3U821	WDR75_MOUSE	Wdr75	WD repeat-containing protein 75			3	1	1	0	1	1	0	1	19438780	22619960	0	16896482	9749833	16179470	8601945	36537816	19438780	22619960	0	16896482	9749833	16179470	8601945	36537816
QLTFVLDYINR	Q[-17.0265]LTFVLDYINR	R	S	145	155	11	2	1Q(-17.0265)	sp|Q3U821|WDR75_MOUSE	Q3U821	WDR75_MOUSE	Wdr75	WD repeat-containing protein 75			2	0	0	0	0	0	0	0	1.69195e+06	824216	0	778668	1.19141e+06	570527	1.19438e+06	527251	1.69195e+06	824216	0	778668	1.19141e+06	570527	1.19438e+06	527251
SGTWLATVEQR	SGTWLATVEQR	C	Q	397	407	11	2		sp|Q3U821|WDR75_MOUSE	Q3U821	WDR75_MOUSE	Wdr75	WD repeat-containing protein 75			0	0	0	1	0	0	2	0	35179768	0	41899068	0	0	34162128	46574556	0	35179768	0	41899068	0	0	34162128	46574556	0
SISTGLMVDPR	SISTGLMVDPR	R	T	334	344	11	2		sp|Q3U821|WDR75_MOUSE	Q3U821	WDR75_MOUSE	Wdr75	WD repeat-containing protein 75			2	1	1	2	0	1	2	2	30849648	30395244	40185660	31093008	25723612	29398530	35086040	41533348	30849648	30395244	40185660	31093008	25723612	29398530	35086040	41533348
TSHSDNKITVIHR	TSHSDNK[28.0313]ITVIHR	C	N	306	318	13	3,4	7K(28.0313)	sp|Q3U821|WDR75_MOUSE	Q3U821	WDR75_MOUSE	Wdr75	WD repeat-containing protein 75			4	2	4	4	2	4	3	4	75305944	77168616	125738864	70943648	84999376	123305872	101870896	93579072	42638392	43406732	70528344	40302400	48073048	70154432	57327288	53167664
ENANFFASLQLAESAAR	ENANFFASLQLAESAAR	R	L	169	185	17	2		sp|A6PWY4|WDR76_MOUSE	A6PWY4	WDR76_MOUSE	Wdr76	WD repeat-containing protein 76			2	0	2	2	1	2	2	2	11248805	7.31568e+06	9562141	12853681	7.041e+06	5.43163e+06	10836295	9708524	11248805	7.31568e+06	9562141	12853681	7.041e+06	5.43163e+06	10836295	9708524
GSQPLISLTEHSKSIASAYFSPVTGNR	GSQPLISLTEHSK[28.0313]SIASAYFSPVTGNR	R	V	481	507	27	4	13K(28.0313)	sp|A6PWY4|WDR76_MOUSE	A6PWY4	WDR76_MOUSE	Wdr76	WD repeat-containing protein 76			0	1	0	2	0	2	0	1	0	13463659	16933890	17208878	8219566	19301870	9333285	8287312	0	13463659	16933890	17208878	8219566	19301870	9333285	8287312
KVTKGAISSVALHPSEVR	K[28.0313]VTK[28.0313]GAISSVALHPSEVR	R	T	309	326	18	4	1K(28.0313), 4K(28.0313)	sp|A6PWY4|WDR76_MOUSE	A6PWY4	WDR76_MOUSE	Wdr76	WD repeat-containing protein 76			1	0	0	0	0	0	0	0	27987268	19515728	16781016	15030470	0	0	17572168	0	27987268	19515728	16781016	15030470	0	0	17572168	0
LSFSPTNPAHLLSLSYDGTLR	LSFSPTNPAHLLSLSYDGTLR	C	C	364	384	21	3		sp|A6PWY4|WDR76_MOUSE	A6PWY4	WDR76_MOUSE	Wdr76	WD repeat-containing protein 76			2	0	1	1	0	1	0	0	0	0	4399053	0	0	0	0	0	0	0	0	0	0	0	0	0
QYFVTAGLR	QYFVTAGLR	R	D	459	467	9	2		sp|A6PWY4|WDR76_MOUSE	A6PWY4	WDR76_MOUSE	Wdr76	WD repeat-containing protein 76			0	0	1	0	0	1	0	0	0	26047874	28132250	33687960	0	0	0	0	0	26047874	28132250	33687960	0	0	0	0
TVHVHPLSR	TVHVHPLSR	R	Q	450	458	9	3		sp|A6PWY4|WDR76_MOUSE	A6PWY4	WDR76_MOUSE	Wdr76	WD repeat-containing protein 76			2	1	2	2	1	2	1	2	35670640	38148656	42660812	45008536	41796632	46028400	49467556	55640956	35670640	38148656	42660812	45008536	41796632	46028400	49467556	55640956
DATWSPLNHSLLTTVGWDHQVIHHVVPLEPLPNPGPDSVVE	DATWSPLNHSLLTTVGWDHQVIHHVVPLEPLPNPGPDSVVE	R	-	302	342	41	4,5		sp|Q99J09|MEP50_MOUSE	Q99J09	MEP50_MOUSE	Wdr77	Methylosome protein 50			2	0	1	2	1	0	0	2	0	0	0	0	0	0	0	0	0	0	0	0	0	0	0	0
IKIWDLAQQVSLNSYR	IK[28.0313]IWDLAQQVSLNSYR	C	A	149	164	16	3	2K(28.0313)	sp|Q99J09|MEP50_MOUSE	Q99J09	MEP50_MOUSE	Wdr77	Methylosome protein 50			1	0	2	2	0	1	0	0	37572076	25699236	20057160	20062478	23689658	21933270	5294556	24225700	37572076	25699236	20057160	20062478	23689658	21933270	5294556	24225700
ILLWDTR	ILLWDTR	R	C	192	198	7	2		sp|Q99J09|MEP50_MOUSE	Q99J09	MEP50_MOUSE	Wdr77	Methylosome protein 50			2	1	2	2	1	2	2	2	43271084	56834012	45340624	55261532	52363508	39767484	51229428	51532988	43271084	56834012	45340624	55261532	52363508	39767484	51229428	51532988
KDTPPPLVPPAAR	K[28.0313]DTPPPLVPPAAR	R	E	3	15	13	2,3	1K(28.0313)	sp|Q99J09|MEP50_MOUSE	Q99J09	MEP50_MOUSE	Wdr77	Methylosome protein 50			3	2	3	3	2	3	2	4	81453424	61210172	72682688	62463596	60484060	60822832	65877944	63951656	43942024	32573040	39059420	33685696	32502702	32738436	35545420	34491080
MRKDTPPPLVPPAAR	M[28.0313]RK[28.0313]DTPPPLVPPAAR	-	E	1	15	15	3	1M(28.0313), 3K(28.0313)	sp|Q99J09|MEP50_MOUSE	Q99J09	MEP50_MOUSE	Wdr77	Methylosome protein 50			0	0	0	0	0	0	0	1	23540462	21669584	21509846	19107344	23904198	23774466	23072098	25742548	23540462	21669584	21509846	19107344	23904198	23774466	23072098	25742548
SDGSLLLGVSSLSGR	SDGSLLLGVSSLSGR	R	C	38	52	15	2		sp|Q99J09|MEP50_MOUSE	Q99J09	MEP50_MOUSE	Wdr77	Methylosome protein 50			2	0	2	2	1	2	1	1	92992264	100092160	79314440	111061408	71542752	39354648	74470848	49261768	92992264	100092160	79314440	111061408	71542752	39354648	74470848	49261768
SLAVLDSSLSEVFR	SLAVLDSSLSEVFR	C	S	279	292	14	2		sp|Q99J09|MEP50_MOUSE	Q99J09	MEP50_MOUSE	Wdr77	Methylosome protein 50			0	0	1	1	1	1	2	1	0	31763102	110347104	89619832	51596680	103121064	85950368	84643560	0	31763102	110347104	89619832	51596680	103121064	85950368	84643560
SLLTTVGWDHQVIHHVVPLEPLPNPGPDSVVE	SLLTTVGWDHQVIHHVVPLEPLPNPGPDSVVE	H	-	311	342	32	4		sp|Q99J09|MEP50_MOUSE	Q99J09	MEP50_MOUSE	Wdr77	Methylosome protein 50			1	0	0	0	0	2	1	1	11242182	0	0	0	4909476	0	10656452	0	11242182	0	0	0	4909476	0	10656452	0
TLSSAVHSQGVTR	TLSSAVHSQGVTR	C	L	248	260	13	2,3		sp|Q99J09|MEP50_MOUSE	Q99J09	MEP50_MOUSE	Wdr77	Methylosome protein 50			5	2	4	4	2	4	4	4	102237600	92257200	113167344	120527560	100044496	108993336	97856608	126466616	59434632	54338540	65784648	69206384	59543492	64023352	57111196	74543112
AQWEPHEYPATMER	AQWEPHEYPATMER	R	M	467	480	14	3		sp|Q5ND34|WDR81_MOUSE	Q5ND34	WDR81_MOUSE	Wdr81	WD repeat-containing protein 81			0	1	0	0	0	0	0	0	5054982	6586769	0	5677649	5000063	8422630	6610920	0	5054982	6586769	0	5677649	5000063	8422630	6610920	0
KVVLTAGSEGWSPSSGPDMEELLR	K[28.0313]VVLTAGSEGWSPSSGPDMEELLR	R	S	9	32	24	3	1K(28.0313)	sp|Q5ND34|WDR81_MOUSE	Q5ND34	WDR81_MOUSE	Wdr81	WD repeat-containing protein 81			0	0	0	1	0	0	0	0	0	0	0	2609046	0	0	0	0	0	0	0	0	0	0	0	0
VPLTAVAVMPAPHTSITMASSDSTLR	VPLTAVAVMPAPHTSITMASSDSTLR	R	F	1733	1758	26	3		sp|Q5ND34|WDR81_MOUSE	Q5ND34	WDR81_MOUSE	Wdr81	WD repeat-containing protein 81			1	0	0	0	0	0	0	0	0	0	0	0	0	0	0	0	0	0	0	0	0	0	0	0
FPGHSKRVVALSMSPVDDTFISGSLDKTIR	FPGHSKRVVALSM[15.9949]SPVDDTFISGSLDK[28.0313]TIR	Y	L	103	132	30	4	13M(15.9949), 27K(28.0313)	sp|Q8BFQ4|WDR82_MOUSE	Q8BFQ4	WDR82_MOUSE	Wdr82	WD repeat-containing protein 82			1	0	0	0	0	0	1	1	0	0	0	0	0	0	0	0	0	0	0	0	0	0	0	0
MKLTDSVLR	M[28.0313]K[28.0313]LTDSVLR	-	S	1	9	9	2,3	1M(28.0313), 2K(28.0313)	sp|Q8BFQ4|WDR82_MOUSE	Q8BFQ4	WDR82_MOUSE	Wdr82	WD repeat-containing protein 82			5	2	4	5	2	4	3	6	91073296	86666304	82457256	97455696	87990104	80487752	81633536	90803560	66613376	64276292	62123908	75795232	65204920	61895776	61179124	68671368
SFDKGPFATFKMQYDR	SFDK[28.0313]GPFATFK[28.0313]MQYDR	R	T	178	193	16	4	11K(28.0313), 4K(28.0313)	sp|Q8BFQ4|WDR82_MOUSE	Q8BFQ4	WDR82_MOUSE	Wdr82	WD repeat-containing protein 82			2	1	2	2	1	2	2	2	41560980	23712808	29737712	37595760	31269172	28352040	36292888	34279384	41560980	23712808	29737712	37595760	31269172	28352040	36292888	34279384
SFDPEGLIFAAGVNSEMVKLYDLR	SFDPEGLIFAAGVNSEMVK[28.0313]LYDLR	C	S	154	177	24	3	19K(28.0313)	sp|Q8BFQ4|WDR82_MOUSE	Q8BFQ4	WDR82_MOUSE	Wdr82	WD repeat-containing protein 82			2	1	2	2	1	2	2	2	26552692	33473288	36470528	27867896	17417050	27992868	21710542	27949934	26552692	33473288	36470528	27867896	17417050	27992868	21710542	27949934
TLYSKKYGVDLIR	TLYSK[28.0313]K[28.0313]YGVDLIR	R	Y	58	70	13	3	5K(28.0313), 6K(28.0313)	sp|Q8BFQ4|WDR82_MOUSE	Q8BFQ4	WDR82_MOUSE	Wdr82	WD repeat-containing protein 82			1	0	0	0	0	0	1	0	92649976	0	82184624	68612160	69941968	82820728	66912908	85554320	92649976	0	82184624	68612160	69941968	82820728	66912908	85554320
VVALSMSPVDDTFISGSLDKTIR	VVALSMSPVDDTFISGSLDK[28.0313]TIR	R	L	110	132	23	3	20K(28.0313)	sp|Q8BFQ4|WDR82_MOUSE	Q8BFQ4	WDR82_MOUSE	Wdr82	WD repeat-containing protein 82			2	2	3	2	1	3	2	2	42661964	55337156	46112476	113190976	49914396	53397584	69372368	68339000	42661964	55337156	46112476	113190976	49914396	53397584	69372368	68339000
VVALSMSPVDDTFISGSLDKTIR	VVALSM[15.9949]SPVDDTFISGSLDK[28.0313]TIR	R	L	110	132	23	3	20K(28.0313), 6M(15.9949)	sp|Q8BFQ4|WDR82_MOUSE	Q8BFQ4	WDR82_MOUSE	Wdr82	WD repeat-containing protein 82			1	0	0	0	1	0	0	1	0	0	0	6.79647e+06	2801327	0	0	3.79777e+06	0	0	0	6.79647e+06	2801327	0	0	3.79777e+06
YLSLHDNKYIR	YLSLHDNK[28.0313]YIR	R	Y	91	101	11	3,4	8K(28.0313)	sp|Q8BFQ4|WDR82_MOUSE	Q8BFQ4	WDR82_MOUSE	Wdr82	WD repeat-containing protein 82			5	1	3	4	2	5	4	3	128248224	86395976	93753408	100551200	95409408	94771344	90468528	105655544	106784720	66012232	67773768	78042552	78029616	74352048	74026664	92045512
YTHAANTVVYSSNKIDDTIR	YTHAANTVVYSSNK[28.0313]IDDTIR	R	Y	71	90	20	3,4	14K(28.0313)	sp|Q8BFQ4|WDR82_MOUSE	Q8BFQ4	WDR82_MOUSE	Wdr82	WD repeat-containing protein 82			2	2	2	2	1	2	2	2	75550432	69096208	88949856	59278212	77184056	99926424	85175256	83685360	59357004	53015624	65858268	48870596	56502880	78391768	64024892	65704696
AGAEKVDEDALLVFWDAR	AGAEK[28.0313]VDEDALLVFWDAR	C	F	132	149	18	3	5K(28.0313)	sp|Q9D0R9|WDR89_MOUSE	Q9D0R9	WDR89_MOUSE	Wdr89	WD repeat-containing protein 89			0	0	0	0	0	1	0	2	0	0	0	0	0	0	0	1.31119e+06	0	0	0	0	0	0	0	0
AGAEKVDEDALLVFWDAR	A[28.0313]GAEKVDEDALLVFWDAR	C	F	132	149	18	3	1A(28.0313)	sp|Q9D0R9|WDR89_MOUSE	Q9D0R9	WDR89_MOUSE	Wdr89	WD repeat-containing protein 89			0	0	0	0	1	0	1	0	0	0	0	0	0	0	0	0	0	0	0	0	0	0	0	0
DPLGAYSETHSDDITQVR	DPLGAYSETHSDDITQVR	R	F	159	176	18	3		sp|Q9D0R9|WDR89_MOUSE	Q9D0R9	WDR89_MOUSE	Wdr89	WD repeat-containing protein 89			2	1	2	2	0	2	2	2	14614078	12562692	14250089	12174993	8649966	12615932	14310719	14453043	14614078	12562692	14250089	12174993	8649966	12615932	14310719	14453043
MEKIEDQFASLHIVR	n[42.0106]MEK[28.0313]IEDQFASLHIVR	-	R	1	15	15	3	3K(28.0313), N-term(42.0106)	sp|Q9D0R9|WDR89_MOUSE	Q9D0R9	WDR89_MOUSE	Wdr89	WD repeat-containing protein 89			2	1	2	1	1	2	1	2	10066420	12027963	18417042	15794756	8235498	8.25069e+06	15035584	19988622	10066420	12027963	18417042	15794756	8235498	8.25069e+06	15035584	19988622
LKKEEQQQEEEAAALVQHKLPPYVSSMDR	LK[28.0313]K[28.0313]EEQQQEEEAAALVQHK[28.0313]LPPYVSSMDR	R	L	209	237	29	5	19K(28.0313), 2K(28.0313), 3K(28.0313)	sp|Q7TMQ7|WDR91_MOUSE	Q7TMQ7	WDR91_MOUSE	Wdr91	WD repeat-containing protein 91			1	1	1	1	1	2	1	3	17288232	0	17129674	13939284	13958918	18202128	11061948	12217478	17288232	0	17129674	13939284	13958918	18202128	11061948	12217478
LLLLGSGVGTVR	LLLLGSGVGTVR	R	L	466	477	12	2		sp|Q7TMQ7|WDR91_MOUSE	Q7TMQ7	WDR91_MOUSE	Wdr91	WD repeat-containing protein 91			0	1	2	2	1	1	1	1	8.18625e+06	7.2042e+06	7.43445e+06	14472669	12596583	10976014	8613141	7.0618e+06	8.18625e+06	7.2042e+06	7.43445e+06	14472669	12596583	10976014	8613141	7.0618e+06
QKLFALQAEIHR	Q[28.0313]KLFALQAEIHR	R	L	197	208	12	3	1Q(28.0313)	sp|Q7TMQ7|WDR91_MOUSE	Q7TMQ7	WDR91_MOUSE	Wdr91	WD repeat-containing protein 91			1	0	0	0	0	0	1	1	14443163	13916425	14569811	13435308	0	0	17093952	16347938	14443163	13916425	14569811	13435308	0	0	17093952	16347938
TNQVQEENEVLR	TNQVQEENEVLR	R	Q	185	196	12	2		sp|Q7TMQ7|WDR91_MOUSE	Q7TMQ7	WDR91_MOUSE	Wdr91	WD repeat-containing protein 91			0	0	0	2	0	0	0	0	0	0	0	21858354	0	0	0	0	0	0	0	0	0	0	0	0
VDKIVDQLQQLMQVYDLAALR	VDK[28.0313]IVDQLQQLMQVYDLAALR	R	D	42	62	21	3	3K(28.0313)	sp|Q7TMQ7|WDR91_MOUSE	Q7TMQ7	WDR91_MOUSE	Wdr91	WD repeat-containing protein 91			0	0	0	1	0	0	0	0	6744369	5.82979e+06	2717090	2.93209e+06	0	4.21044e+06	0	3384710	6744369	5.82979e+06	2717090	2.93209e+06	0	4.21044e+06	0	3384710
VDKIVDQLQQLMQVYDLAALR	V[28.0313]DKIVDQLQQLMQVYDLAALR	R	D	42	62	21	3	1V(28.0313)	sp|Q7TMQ7|WDR91_MOUSE	Q7TMQ7	WDR91_MOUSE	Wdr91	WD repeat-containing protein 91			0	0	0	0	0	1	2	0	5.55895e+06	0	0	2.93209e+06	0	3.15933e+06	4.66824e+06	0	5.55895e+06	0	0	2.93209e+06	0	3.15933e+06	4.66824e+06	0
ALDDKPPPPPPPVGNRPSMHR	ALDDK[28.0313]PPPPPPPVGNRPSMHR	R	E	251	271	21	4,5	5K(28.0313)	sp|Q8K1I7|WIPF1_MOUSE	Q8K1I7	WIPF1_MOUSE	Wipf1	WAS/WASL-interacting protein family member 1			4	2	5	3	1	3	4	4	125003328	109839744	124763008	50931256	132606528	67713176	53472552	124126272	64942396	59603696	63906664	54739744	63901200	72776560	57471068	66042636
ALPATPQLPSR	ALPATPQLPSR	R	S	384	394	11	2		sp|Q8K1I7|WIPF1_MOUSE	Q8K1I7	WIPF1_MOUSE	Wipf1	WAS/WASL-interacting protein family member 1			2	1	2	2	1	2	2	2	143149984	126253680	137214304	148082896	134673952	121657392	135195136	134980288	143149984	126253680	137214304	148082896	134673952	121657392	135195136	134980288
ATSAKPFSPPSGPGRFPAPSPGHR	A[28.0313]TSAK[28.0313]PFSPPSGPGRFPAPSPGHR	R	S	136	159	24	5	1A(28.0313), 5K(28.0313)	sp|Q8K1I7|WIPF1_MOUSE	Q8K1I7	WIPF1_MOUSE	Wipf1	WAS/WASL-interacting protein family member 1			2	1	2	1	1	2	2	2	41532088	29242490	33441882	23449210	33818868	30109452	28535434	32214586	41532088	29242490	33441882	23449210	33818868	30109452	28535434	32214586
DNDSGGSRPPILPPGGR	DNDSGGSRPPILPPGGR	R	A	119	135	17	3		sp|Q8K1I7|WIPF1_MOUSE	Q8K1I7	WIPF1_MOUSE	Wipf1	WAS/WASL-interacting protein family member 1			0	0	0	0	1	0	0	0	230158496	0	223170592	65545020	212965136	194817648	206393424	0	230158496	0	223170592	65545020	212965136	194817648	206393424	0
FPAPSPGHR	FPAPSPGHR	R	S	151	159	9	3		sp|Q8K1I7|WIPF1_MOUSE	Q8K1I7	WIPF1_MOUSE	Wipf1	WAS/WASL-interacting protein family member 1			2	0	0	0	0	0	1	1	26378692	26141840	24696436	22578814	22041670	24688818	27306690	29973976	26378692	26141840	24696436	22578814	22041670	24688818	27306690	29973976
FYFHPISDLPPPEPYVPTTKTYPSKLAR	FYFHPISDLPPPEPYVPTTK[28.0313]TYPSK[28.0313]LAR	R	N	444	471	28	5	20K(28.0313), 25K(28.0313)	sp|Q8K1I7|WIPF1_MOUSE	Q8K1I7	WIPF1_MOUSE	Wipf1	WAS/WASL-interacting protein family member 1			2	1	2	3	1	2	2	2	116101488	51557500	79135632	61296656	51729920	51217436	61582076	70160632	116101488	51557500	79135632	61296656	51729920	51217436	61582076	70160632
GAPPLPPIPR	GAPPLPPIPR	R	-	484	493	10	2		sp|Q8K1I7|WIPF1_MOUSE	Q8K1I7	WIPF1_MOUSE	Wipf1	WAS/WASL-interacting protein family member 1			0	1	0	0	0	0	0	2	65631924	64689528	66350304	66519156	0	53806940	56632004	72493472	65631924	64689528	66350304	66519156	0	53806940	56632004	72493472
ISDLPPPEPYVPTTKTYPSKLAR	I[28.0313]SDLPPPEPYVPTTK[28.0313]TYPSK[28.0313]LAR	P	N	449	471	23	4	15K(28.0313), 1I(28.0313), 20K(28.0313)	sp|Q8K1I7|WIPF1_MOUSE	Q8K1I7	WIPF1_MOUSE	Wipf1	WAS/WASL-interacting protein family member 1			0	0	0	0	0	0	1	1	0	0	0	0	0	0	0	0	0	0	0	0	0	0	0	0
NLSLTSSAPPLPSPGR	NLSLTSSAPPLPSPGR	R	S	328	343	16	2		sp|Q8K1I7|WIPF1_MOUSE	Q8K1I7	WIPF1_MOUSE	Wipf1	WAS/WASL-interacting protein family member 1			2	1	2	2	1	2	2	2	72276280	84417872	89863544	95382216	90749464	74497152	84906728	103063888	72276280	84417872	89863544	95382216	90749464	74497152	84906728	103063888
PGLGSQAPPPPPPPSRPGPPPLPPASNDEIPR	PGLGSQAPPPPPPPSRPGPPPLPPASNDEIPR	R	L	292	323	32	3		sp|Q8K1I7|WIPF1_MOUSE	Q8K1I7	WIPF1_MOUSE	Wipf1	WAS/WASL-interacting protein family member 1			0	0	0	0	0	0	0	2	0	0	0	0	0	0	0	0	0	0	0	0	0	0	0	0
SGPLPPPPPINR	SGPLPPPPPINR	R	N	366	377	12	2		sp|Q8K1I7|WIPF1_MOUSE	Q8K1I7	WIPF1_MOUSE	Wipf1	WAS/WASL-interacting protein family member 1			3	1	2	2	1	2	3	2	104838744	109971072	112176672	110792496	98195184	100452792	104915032	120700280	104838744	109971072	112176672	110792496	98195184	100452792	104915032	120700280
SGPLPPPPSERPPPPVR	SGPLPPPPSERPPPPVR	R	D	344	360	17	3		sp|Q8K1I7|WIPF1_MOUSE	Q8K1I7	WIPF1_MOUSE	Wipf1	WAS/WASL-interacting protein family member 1			0	0	0	0	1	0	0	0	0	0	0	0	0	0	0	0	0	0	0	0	0	0	0	0
SGPLPPPPSERPPPPVRDPPGR	SGPLPPPPSERPPPPVRDPPGR	R	S	344	365	22	4		sp|Q8K1I7|WIPF1_MOUSE	Q8K1I7	WIPF1_MOUSE	Wipf1	WAS/WASL-interacting protein family member 1			2	1	2	2	1	2	2	2	55573208	50815552	44912832	52828316	46953052	43030172	51038252	60575468	55573208	50815552	44912832	52828316	46953052	43030172	51038252	60575468
SGPRPPLPPDRPGAGAPPPPPPSTSVR	SGPRPPLPPDRPGAGAPPPPPPSTSVR	R	N	402	428	27	4		sp|Q8K1I7|WIPF1_MOUSE	Q8K1I7	WIPF1_MOUSE	Wipf1	WAS/WASL-interacting protein family member 1			2	1	3	3	1	2	2	2	177036640	171946192	181284608	159254384	156603968	166052528	158285440	174057056	177036640	171946192	181284608	159254384	156603968	166052528	158285440	174057056
AANMIPAHDSPLAALAFDASGTKLATASEKGTVIR	AANMIPAHDSPLAALAFDASGTK[28.0313]LATASEK[28.0313]GTVIR	R	V	176	210	35	5	23K(28.0313), 30K(28.0313)	sp|Q80W47|WIPI2_MOUSE	Q80W47	WIPI2_MOUSE	Wipi2	WD repeat domain phosphoinositide-interacting protein 2			0	0	0	1	1	0	0	1	0	0	0	0	0	0	0	5541988	0	0	0	0	0	0	0	0
LDEDSEHPPMILR	LDEDSEHPPMILR	R	T	431	443	13	3		sp|Q80W47|WIPI2_MOUSE	Q80W47	WIPI2_MOUSE	Wipi2	WD repeat domain phosphoinositide-interacting protein 2			3	2	2	2	2	2	3	3	37513244	28120856	37453444	36487828	34883796	38035528	34998608	32231198	37513244	28120856	37453444	36487828	34883796	38035528	34998608	32231198
LGKGQDANLEAYTDDLGAVGGACLEDEASALR	LGK[28.0313]GQDANLEAYTDDLGAVGGAC[57.0214]LEDEASALR	R	L	399	430	32	3	23C(57.0214), 3K(28.0313)	sp|Q80W47|WIPI2_MOUSE	Q80W47	WIPI2_MOUSE	Wipi2	WD repeat domain phosphoinositide-interacting protein 2			2	1	2	2	1	2	3	3	19689322	16123926	9548177	9346052	4.10548e+06	8184800	8656108	5.96337e+06	19689322	16123926	9548177	9346052	4.10548e+06	8184800	8656108	5.96337e+06
SLTTIQKIPR	SLTTIQK[28.0313]IPR	C	L	317	326	10	3	7K(28.0313)	sp|Q80W47|WIPI2_MOUSE	Q80W47	WIPI2_MOUSE	Wipi2	WD repeat domain phosphoinositide-interacting protein 2			1	1	0	0	0	0	0	0	0	29468484	0	0	0	0	0	0	0	0	0	0	0	0	0	0
VFSIPEGQKLFEFR	VFSIPEGQK[28.0313]LFEFR	R	R	211	224	14	3	9K(28.0313)	sp|Q80W47|WIPI2_MOUSE	Q80W47	WIPI2_MOUSE	Wipi2	WD repeat domain phosphoinositide-interacting protein 2			0	0	0	0	0	0	0	1	0	0	0	0	0	0	0	0	0	0	0	0	0	0	0	0
DSDKRPPLGLAPGGLSLVGR	DSDK[28.0313]RPPLGLAPGGLSLVGR	R	S	1507	1526	20	3	4K(28.0313)	sp|O88286|WIZ_MOUSE	O88286	WIZ_MOUSE	Wiz	Protein Wiz			1	1	1	0	1	2	1	1	29948578	25328792	28562320	32084398	27668108	36035540	28630858	36861028	29948578	25328792	28562320	32084398	27668108	36035540	28630858	36861028
DSDKRPPLGLAPGGLSLVGR	D[28.0313]SDKRPPLGLAPGGLSLVGR	R	S	1507	1526	20	3	1D(28.0313)	sp|O88286|WIZ_MOUSE	O88286	WIZ_MOUSE	Wiz	Protein Wiz			2	0	1	2	0	0	1	1	30347522	25328792	27375718	32209808	0	0	23801756	36861028	30347522	25328792	27375718	32209808	0	0	23801756	36861028
EDMAPLNLSAR	EDMAPLNLSAR	R	A	1243	1253	11	2		sp|O88286|WIZ_MOUSE	O88286	WIZ_MOUSE	Wiz	Protein Wiz			2	1	2	2	1	2	2	2	24047246	22083580	30590114	27461868	19333190	23841250	24551202	21781616	24047246	22083580	30590114	27461868	19333190	23841250	24551202	21781616
ELSLSPITGSKPSAASYLGPVATKRPLQEDR	ELSLSPITGSK[28.0313]PSAASYLGPVATK[28.0313]RPLQEDR	R	F	1366	1396	31	5	11K(28.0313), 24K(28.0313)	sp|O88286|WIZ_MOUSE	O88286	WIZ_MOUSE	Wiz	Protein Wiz			2	1	2	2	1	1	2	2	17092528	13959036	15420408	13700974	13671102	19289590	15019696	18626746	17092528	13959036	15420408	13700974	13671102	19289590	15019696	18626746
EMLPGTLHGEPHPSEGPWGTPR	EMLPGTLHGEPHPSEGPWGTPR	R	E	1221	1242	22	3,4		sp|O88286|WIZ_MOUSE	O88286	WIZ_MOUSE	Wiz	Protein Wiz			0	0	0	0	0	0	0	2	0	0	0	0	0	0	0	0	0	0	0	0	0	0	0	0
GEFFENR	GEFFENR	C	K	1082	1088	7	2		sp|O88286|WIZ_MOUSE	O88286	WIZ_MOUSE	Wiz	Protein Wiz			0	0	0	1	0	0	0	0	0	0	13410375	21262748	0	0	0	0	0	0	13410375	21262748	0	0	0	0
GGEEVNDLQQKLEEVR	GGEEVNDLQQK[28.0313]LEEVR	R	Q	1583	1598	16	3	11K(28.0313)	sp|O88286|WIZ_MOUSE	O88286	WIZ_MOUSE	Wiz	Protein Wiz			2	1	1	2	1	2	2	2	53452056	30108224	41609576	38553724	35149336	46058204	42593232	48157504	53452056	30108224	41609576	38553724	35149336	46058204	42593232	48157504
HILEMNFSKADPPPEEPQAPQAQTAAVEAP	HILEMNFSK[28.0313]ADPPPEEPQAPQAQTAAVEAP	R	-	1655	1684	30	3	9K(28.0313)	sp|O88286|WIZ_MOUSE	O88286	WIZ_MOUSE	Wiz	Protein Wiz			2	1	2	2	1	1	2	3	12712799	10183460	11548281	9463787	16969742	0	15887166	0	12712799	10183460	11548281	9463787	16969742	0	15887166	0
QMGVTEWSVNGSPIDTLR	QMGVTEWSVNGSPIDTLR	R	E	1285	1302	18	2		sp|O88286|WIZ_MOUSE	O88286	WIZ_MOUSE	Wiz	Protein Wiz			2	1	2	2	1	2	1	2	4.08649e+06	3.96149e+06	4529350	4.78783e+06	4.22206e+06	3.62453e+06	3.54833e+06	4.01823e+06	4.08649e+06	3.96149e+06	4529350	4.78783e+06	4.22206e+06	3.62453e+06	3.54833e+06	4.01823e+06
QMGVTEWYVNGSPIDTLR	QMGVTEWYVNGSPIDTLR	R	E	1101	1118	18	2		sp|O88286|WIZ_MOUSE	O88286	WIZ_MOUSE	Wiz	Protein Wiz			0	0	0	0	0	0	0	2	0	0	0	0	0	0	0	233055792	0	0	0	0	0	0	0	0
DSEQTVIPAVIPKKEKPELAEPSHLNGPSSDLEAAFLSR	DSEQTVIPAVIPK[28.0313]K[28.0313]EK[28.0313]PELAEPSHLNGPSSDLEAAFLSR	R	G	1978	2016	39	5	13K(28.0313), 14K(28.0313), 16K(28.0313)	sp|P83741|WNK1_MOUSE	P83741	WNK1_MOUSE	Wnk1	Serine/threonine-protein kinase WNK1			1	0	0	0	1	1	1	1	0	0	0	0	0	0	0	18633498	0	0	0	0	0	0	0	0
EKHLKEIQDLQSR	EK[28.0313]HLK[28.0313]EIQDLQSR	R	Q	2076	2088	13	3	2K(28.0313), 5K(28.0313)	sp|P83741|WNK1_MOUSE	P83741	WNK1_MOUSE	Wnk1	Serine/threonine-protein kinase WNK1			0	1	1	0	0	2	1	1	30406024	32237264	22721862	0	0	38082468	28883928	18072510	30406024	32237264	22721862	0	0	38082468	28883928	18072510
FKEEAEMLKGLQHPNIVR	FK[28.0313]EEAEMLK[28.0313]GLQHPNIVR	R	F	265	282	18	4	2K(28.0313), 9K(28.0313)	sp|P83741|WNK1_MOUSE	P83741	WNK1_MOUSE	Wnk1	Serine/threonine-protein kinase WNK1	Wnk2, Wnk3	sp|Q3UH66|WNK2_MOUSE, sp|Q80XP9|WNK3_MOUSE	2	1	2	2	0	2	2	2	22792692	15361474	14699920	15904369	16918244	15302542	13496231	17210738	22792692	15361474	14699920	15904369	16918244	15302542	13496231	17210738
FQVSVTMDDAQKER	FQVSVTMDDAQK[28.0313]ER	R	K	1855	1868	14	3	12K(28.0313)	sp|P83741|WNK1_MOUSE	P83741	WNK1_MOUSE	Wnk1	Serine/threonine-protein kinase WNK1			1	1	1	0	0	0	0	1	37227260	27462824	44147780	28937160	32289086	29204254	25437752	36097884	37227260	27462824	44147780	28937160	32289086	29204254	25437752	36097884
FQVTTTANKVGR	FQVTTTANK[28.0313]VGR	R	F	1941	1952	12	2,3	9K(28.0313)	sp|P83741|WNK1_MOUSE	P83741	WNK1_MOUSE	Wnk1	Serine/threonine-protein kinase WNK1			2	0	0	2	0	2	1	2	38575868	30904392	36876308	38381364	36639512	43706904	30631042	37841808	38575868	30904392	36876308	38381364	36639512	43706904	30631042	37841808
ILNVSNKGDR	ILNVSNK[28.0313]GDR	R	V	1117	1126	10	3	7K(28.0313)	sp|P83741|WNK1_MOUSE	P83741	WNK1_MOUSE	Wnk1	Serine/threonine-protein kinase WNK1			2	1	2	1	1	2	1	2	0	0	57041524	58122652	58223340	56130548	68329104	72003096	0	0	57041524	58122652	58223340	56130548	68329104	72003096
SQQQDDIEELETKAVGMSNDGR	SQQQDDIEELETK[28.0313]AVGMSNDGR	R	F	198	219	22	3	13K(28.0313)	sp|P83741|WNK1_MOUSE	P83741	WNK1_MOUSE	Wnk1	Serine/threonine-protein kinase WNK1			2	1	2	3	1	3	2	2	39569500	29471532	46528456	40737524	40907608	37353096	48081544	36592536	39569500	29471532	46528456	40737524	40907608	37353096	48081544	36592536
TPPIIHR	TPPIIHR	R	D	342	348	7	2		sp|P83741|WNK1_MOUSE	P83741	WNK1_MOUSE	Wnk1	Serine/threonine-protein kinase WNK1	Wnk2, Wnk3	sp|Q3UH66|WNK2_MOUSE, sp|Q80XP9|WNK3_MOUSE	0	0	1	1	0	1	0	0	26762824	32611778	0	46629392	0	31069744	35359000	46636028	26762824	32611778	0	46629392	0	31069744	35359000	46636028
YSIKDLLNHAFFQEETGVR	YSIK[28.0313]DLLNHAFFQEETGVR	R	V	468	486	19	3,4	4K(28.0313)	sp|P83741|WNK1_MOUSE	P83741	WNK1_MOUSE	Wnk1	Serine/threonine-protein kinase WNK1			2	1	3	2	0	3	3	2	0	17399582	26635924	0	14773523	7638116	12588549	0	0	25545250	14072438	0	12192893	11213923	10389589	0
AEVDEGDTFWTYSFSQVPR	AEVDEGDTFWTYSFSQVPR	R	Y	121	139	19	2		sp|Q8VC51|TCAB1_MOUSE	Q8VC51	TCAB1_MOUSE	Wrap53	Telomerase Cajal body protein 1			0	1	1	1	1	0	1	0	0	0	0	0	0	0	0	0	0	0	0	0	0	0	0	0
ENPIHIWDAFTGELR	ENPIHIWDAFTGELR	R	A	235	249	15	3		sp|Q8VC51|TCAB1_MOUSE	Q8VC51	TCAB1_MOUSE	Wrap53	Telomerase Cajal body protein 1			2	0	2	1	1	1	2	2	5.97063e+06	3.08899e+06	3.11965e+06	3.35434e+06	3.24507e+06	5222567	5.44768e+06	3.43445e+06	5.97063e+06	3.08899e+06	3.11965e+06	3.35434e+06	3.24507e+06	5222567	5.44768e+06	3.43445e+06
MLVPENLDTYLIHMAIEILQSGSDSR	MLVPENLDTYLIHMAIEILQSGSDSR	R	T	1302	1327	26	3		sp|O09053|WRN_MOUSE	O09053	WRN_MOUSE	Wrn	Werner syndrome ATP-dependent helicase homolog			0	0	2	1	0	0	0	1	0	0	0	0	0	0	0	1.04836e+06	0	0	0	0	0	0	0	0
AVGQETLLR	AVGQETLLR	R	S	240	248	9	2		sp|Q91XU0|WRIP1_MOUSE	Q91XU0	WRIP1_MOUSE	Wrnip1	ATPase WRNIP1			1	0	0	1	0	0	0	1	0	0	0	0	0	0	0	0	0	0	0	0	0	0	0	0
GSDQNASLYWLAR	GSDQNASLYWLAR	R	M	507	519	13	2		sp|Q91XU0|WRIP1_MOUSE	Q91XU0	WRIP1_MOUSE	Wrnip1	ATPase WRNIP1			0	2	0	1	0	2	1	2	0	8482477	11947763	10027650	10561360	7195342	12359351	11933909	0	8482477	11947763	10027650	10561360	7195342	12359351	11933909
KTILFIDEIHR	K[28.0313]TILFIDEIHR	R	F	317	327	11	3	1K(28.0313)	sp|Q91XU0|WRIP1_MOUSE	Q91XU0	WRIP1_MOUSE	Wrnip1	ATPase WRNIP1			1	0	1	1	0	0	1	3	15828645	11038118	10396449	10832513	0	8429622	12358991	13582093	15828645	11038118	10396449	10832513	0	8429622	12358991	13582093
SHQGPLPPVPLHLR	SHQGPLPPVPLHLR	R	N	601	614	14	3		sp|Q91XU0|WRIP1_MOUSE	Q91XU0	WRIP1_MOUSE	Wrnip1	ATPase WRNIP1			0	0	0	0	1	0	0	0	14186223	0	8635724	6.48584e+06	8110973	9113514	9595887	8997245	14186223	0	8635724	6.48584e+06	8110973	9113514	9595887	8997245
TGLNGLQLAVLAR	TGLNGLQLAVLAR	R	L	437	449	13	2		sp|Q91XU0|WRIP1_MOUSE	Q91XU0	WRIP1_MOUSE	Wrnip1	ATPase WRNIP1			0	0	0	1	0	1	0	1	0	0	0	4.30102e+06	0	0	0	8.07713e+06	0	0	0	4.30102e+06	0	0	0	8.07713e+06
VLITENDVKEGLQR	VLITENDVK[28.0313]EGLQR	R	S	469	482	14	3	9K(28.0313)	sp|Q91XU0|WRIP1_MOUSE	Q91XU0	WRIP1_MOUSE	Wrnip1	ATPase WRNIP1			1	0	0	1	0	1	0	1	24403992	17378884	23206976	14428464	14286466	24238874	22261764	18979006	24403992	17378884	23206976	14428464	14286466	24238874	22261764	18979006
LATKEQEMQECTTQIQYLKQVQQPSVAQLR	LATK[28.0313]EQEMQEC[57.0214]TTQIQYLK[28.0313]QVQQPSVAQLR	R	S	80	109	30	4	11C(57.0214), 19K(28.0313), 4K(28.0313)	sp|Q9ER69|FL2D_MOUSE	Q9ER69	FL2D_MOUSE	Wtap	Pre-mRNA-splicing regulator WTAP			1	0	0	1	0	0	0	0	0	0	0	0	0	0	0	0	0	0	0	0	0	0	0	0
LSETDFKVMAR	LSETDFK[28.0313]VMAR	R	D	13	23	11	3	7K(28.0313)	sp|Q9ER69|FL2D_MOUSE	Q9ER69	FL2D_MOUSE	Wtap	Pre-mRNA-splicing regulator WTAP			1	0	0	0	0	0	1	2	27230066	23628766	34900948	36210876	23621558	30781250	31268728	31617800	27230066	23628766	34900948	36210876	23621558	30781250	31268728	31617800
MLIQENQELGR	MLIQENQELGR	R	Q	163	173	11	2		sp|Q9ER69|FL2D_MOUSE	Q9ER69	FL2D_MOUSE	Wtap	Pre-mRNA-splicing regulator WTAP			2	1	2	2	1	2	2	2	21915202	31806280	27834254	32258446	33362544	31346762	25517042	36721132	21915202	31806280	27834254	32258446	33362544	31346762	25517042	36721132
QQLAQYQQQQSQASAPSTSR	QQLAQYQQQQSQASAPSTSR	R	T	234	253	20	2		sp|Q9ER69|FL2D_MOUSE	Q9ER69	FL2D_MOUSE	Wtap	Pre-mRNA-splicing regulator WTAP			1	0	1	1	0	0	0	1	17322516	14655178	17826352	17132512	14601616	16108240	14248258	16217314	17322516	14655178	17826352	17132512	14601616	16108240	14248258	16217314
TTQIQYLKQVQQPSVAQLR	TTQIQYLK[28.0313]QVQQPSVAQLR	C	S	91	109	19	3	8K(28.0313)	sp|Q9ER69|FL2D_MOUSE	Q9ER69	FL2D_MOUSE	Wtap	Pre-mRNA-splicing regulator WTAP			2	1	2	2	1	2	2	2	24360192	26130884	25252330	25876964	24327862	27704374	27616790	26617996	24360192	26130884	25252330	25876964	24327862	27704374	27616790	26617996
WKQYEAYVQALEGKYTDLNSNDVTGLR	WK[28.0313]QYEAYVQALEGK[28.0313]YTDLNSNDVTGLR	R	E	30	56	27	4	14K(28.0313), 2K(28.0313)	sp|Q9ER69|FL2D_MOUSE	Q9ER69	FL2D_MOUSE	Wtap	Pre-mRNA-splicing regulator WTAP			1	0	2	2	1	2	2	1	17981954	25197090	24895110	15697266	0	30107316	46709276	16544272	17981954	25197090	24895110	15697266	0	30107316	46709276	16544272
LAFTVDDNPTKPTTR	LAFTVDDNPTK[28.0313]PTTR	R	Q	90	104	15	3	11K(28.0313)	sp|Q91WL8|WWOX_MOUSE	Q91WL8	WWOX_MOUSE	Wwox	WW domain-containing oxidoreductase			0	0	0	1	0	0	0	0	0	0	16607232	16796136	0	14615401	11997454	21055148	0	0	16607232	16796136	0	14615401	11997454	21055148
SDYWAMLAYNR	SDYWAMLAYNR	R	S	285	295	11	2		sp|Q91WL8|WWOX_MOUSE	Q91WL8	WWOX_MOUSE	Wwox	WW domain-containing oxidoreductase			0	1	0	1	0	0	0	1	0	0	0	0	0	0	0	0	0	0	0	0	0	0	0	0
YDGSTTAMEILQGR	YDGSTTAMEILQGR	R	D	107	120	14	2		sp|Q91WL8|WWOX_MOUSE	Q91WL8	WWOX_MOUSE	Wwox	WW domain-containing oxidoreductase			0	0	1	0	0	0	0	0	0	0	7929371	0	0	0	0	0	0	0	0	0	0	0	0	0
GEEGLDYGGLAR	GEEGLDYGGLAR	R	E	598	609	12	2		sp|Q8BZZ3|WWP1_MOUSE	Q8BZZ3	WWP1_MOUSE	Wwp1	NEDD4-like E3 ubiquitin-protein ligase WWP1			0	0	0	0	1	0	0	1	0	0	0	0	0	0	0	0	0	0	0	0	0	0	0	0
GVEEQTKAFLDGFNEVAPLEWLR	GVEEQTK[28.0313]AFLDGFNEVAPLEWLR	R	Y	716	738	23	3	7K(28.0313)	sp|Q9DBH0|WWP2_MOUSE	Q9DBH0	WWP2_MOUSE	Wwp2	NEDD4-like E3 ubiquitin-protein ligase WWP2			0	1	0	0	0	0	0	0	9011422	9441548	11646339	7.31415e+06	0	0	0	13428231	9011422	9441548	11646339	7.31415e+06	0	0	0	13428231
GVEEQTKAFLDGFNEVAPLEWLR	G[28.0313]VEEQTKAFLDGFNEVAPLEWLR	R	Y	716	738	23	3	1G(28.0313)	sp|Q9DBH0|WWP2_MOUSE	Q9DBH0	WWP2_MOUSE	Wwp2	NEDD4-like E3 ubiquitin-protein ligase WWP2			0	0	0	0	0	0	1	0	0	9698318	0	0	0	0	10758533	0	0	9698318	0	0	0	0	10758533	0
NQLQGAMQHFSQR	NQLQGAMQHFSQR	R	F	377	389	13	3		sp|Q9DBH0|WWP2_MOUSE	Q9DBH0	WWP2_MOUSE	Wwp2	NEDD4-like E3 ubiquitin-protein ligase WWP2			1	0	1	0	1	1	2	0	0	0	17304298	17412248	15382400	18293056	18329550	15139021	0	0	17304298	17412248	15382400	18293056	18329550	15139021
QTLFEDSFQQIMNMKPYDLR	QTLFEDSFQQIMNMK[28.0313]PYDLR	R	R	522	541	20	3	15K(28.0313)	sp|Q9DBH0|WWP2_MOUSE	Q9DBH0	WWP2_MOUSE	Wwp2	NEDD4-like E3 ubiquitin-protein ligase WWP2			0	0	1	0	0	0	0	0	0	0	0	0	0	0	0	0	0	0	0	0	0	0	0	0
TQGMIQEPALPPGWEMKYTSEGVR	TQGMIQEPALPPGWEMK[28.0313]YTSEGVR	R	Y	437	460	24	3	17K(28.0313)	sp|Q9DBH0|WWP2_MOUSE	Q9DBH0	WWP2_MOUSE	Wwp2	NEDD4-like E3 ubiquitin-protein ligase WWP2			0	0	0	2	0	0	1	0	0	0	0	0	0	0	0	0	0	0	0	0	0	0	0	0
VTEENKEEYIMLLTDWR	VTEENK[28.0313]EEYIMLLTDWR	R	F	696	712	17	3	6K(28.0313)	sp|Q9DBH0|WWP2_MOUSE	Q9DBH0	WWP2_MOUSE	Wwp2	NEDD4-like E3 ubiquitin-protein ligase WWP2			0	1	0	0	1	0	0	1	0	14113411	0	0	18776178	12398442	0	15485691	0	14113411	0	0	18776178	12398442	0	15485691
AAEIYGVTHTR	AAEIYGVTHTR	R	G	639	649	11	2,3		sp|Q9DCD2|SYF1_MOUSE	Q9DCD2	SYF1_MOUSE	Xab2	Pre-mRNA-splicing factor SYF1			1	2	2	2	0	3	3	3	55467044	47702288	38498488	52383224	39537844	47349308	44854080	49369364	30044138	25634338	20833796	28358488	21433444	25453414	24172638	26677368
AEYFDGSEPVQNR	AEYFDGSEPVQNR	R	V	467	479	13	2		sp|Q9DCD2|SYF1_MOUSE	Q9DCD2	SYF1_MOUSE	Xab2	Pre-mRNA-splicing factor SYF1			0	0	2	0	1	0	2	0	0	0	23293034	33405898	12474118	0	14126140	21489616	0	0	23293034	33405898	12474118	0	14126140	21489616
AQSKIFFVR	AQSK[28.0313]IFFVR	R	S	791	799	9	2,3	4K(28.0313)	sp|Q9DCD2|SYF1_MOUSE	Q9DCD2	SYF1_MOUSE	Xab2	Pre-mRNA-splicing factor SYF1			2	1	2	2	1	3	2	2	30738548	7285357	25569022	0	0	8442256	25085170	29767560	30738548	7285357	25569022	0	0	8442256	25085170	29767560
AVEPAQQYDMFNIYIKR	AVEPAQQYDMFNIYIK[28.0313]R	R	A	622	638	17	3	16K(28.0313)	sp|Q9DCD2|SYF1_MOUSE	Q9DCD2	SYF1_MOUSE	Xab2	Pre-mRNA-splicing factor SYF1			2	2	2	2	1	1	2	2	18071708	25562338	38510188	32638758	25281758	30140068	33293070	35270260	18071708	25562338	38510188	32638758	25281758	30140068	33293070	35270260
DFTQVFDSYAQFEESMIAAKMETASELGR	DFTQVFDSYAQFEESMIAAK[28.0313]METASELGR	R	E	291	319	29	3	20K(28.0313)	sp|Q9DCD2|SYF1_MOUSE	Q9DCD2	SYF1_MOUSE	Xab2	Pre-mRNA-splicing factor SYF1			2	2	1	2	2	3	3	2	4543792	5570394	6.57239e+06	2.95307e+06	3.33478e+06	8673310	0	2.35444e+06	4543792	5570394	6.57239e+06	2.95307e+06	3.33478e+06	8673310	0	2.35444e+06
DLISQNPDKVQSLNVDAIIR	DLISQNPDK[28.0313]VQSLNVDAIIR	C	G	226	245	20	3	9K(28.0313)	sp|Q9DCD2|SYF1_MOUSE	Q9DCD2	SYF1_MOUSE	Xab2	Pre-mRNA-splicing factor SYF1			0	0	1	0	0	1	0	0	0	0	0	0	0	0	0	0	0	0	0	0	0	0	0	0
EEEDDVDLELR	EEEDDVDLELR	R	L	320	330	11	2		sp|Q9DCD2|SYF1_MOUSE	Q9DCD2	SYF1_MOUSE	Xab2	Pre-mRNA-splicing factor SYF1			0	0	0	2	0	0	0	2	0	0	0	36107504	0	0	0	16765771	0	0	0	36107504	0	0	0	16765771
FEQLISR	FEQLISR	R	R	334	340	7	2		sp|Q9DCD2|SYF1_MOUSE	Q9DCD2	SYF1_MOUSE	Xab2	Pre-mRNA-splicing factor SYF1			2	1	2	2	1	2	2	2	40296264	44905712	52233708	44257736	24053298	33419348	33829616	45845588	40296264	44905712	52233708	44257736	24053298	33419348	33829616	45845588
FLKLSPESAEEYIEYLKSSDR	FLK[28.0313]LSPESAEEYIEYLK[28.0313]SSDR	R	L	172	192	21	4	17K(28.0313), 3K(28.0313)	sp|Q9DCD2|SYF1_MOUSE	Q9DCD2	SYF1_MOUSE	Xab2	Pre-mRNA-splicing factor SYF1			2	1	2	2	1	2	2	2	37639744	12662490	26850882	19799048	30825782	59836888	51132760	12216570	37639744	12662490	26850882	19799048	30825782	59836888	51132760	12216570
FLKLSPESAEEYIEYLKSSDRLDEAAQR	FLK[28.0313]LSPESAEEYIEYLK[28.0313]SSDRLDEAAQR	R	L	172	199	28	5	17K(28.0313), 3K(28.0313)	sp|Q9DCD2|SYF1_MOUSE	Q9DCD2	SYF1_MOUSE	Xab2	Pre-mRNA-splicing factor SYF1			2	0	0	2	0	1	0	1	9105040	0	0	5219331	3.29175e+06	0	24269814	7.02495e+06	9105040	0	0	5219331	3.29175e+06	0	24269814	7.02495e+06
GIYQKAIEVLSDEHAR	GIYQK[28.0313]AIEVLSDEHAR	R	E	650	665	16	3,4	5K(28.0313)	sp|Q9DCD2|SYF1_MOUSE	Q9DCD2	SYF1_MOUSE	Xab2	Pre-mRNA-splicing factor SYF1			3	2	3	1	0	2	3	1	36735512	39080352	40229036	28723830	29076676	32585076	34617600	30425420	20161954	21296294	21944210	15770473	15646002	17791000	19005502	16583089
HAMAVYDR	HAMAVYDR	R	A	611	618	8	2		sp|Q9DCD2|SYF1_MOUSE	Q9DCD2	SYF1_MOUSE	Xab2	Pre-mRNA-splicing factor SYF1			0	1	0	0	0	0	0	0	0	0	0	0	0	0	0	0	0	0	0	0	0	0	0	0
HENYDEALKLLR	HENYDEALK[28.0313]LLR	R	K	446	457	12	3	9K(28.0313)	sp|Q9DCD2|SYF1_MOUSE	Q9DCD2	SYF1_MOUSE	Xab2	Pre-mRNA-splicing factor SYF1			2	2	5	3	2	2	3	2	57532780	58547488	62854404	32279326	57184460	48009132	56737012	50669040	57532780	58547488	62854404	32279326	57184460	48009132	56737012	50669040
IWPLYLR	IWPLYLR	R	F	148	154	7	2		sp|Q9DCD2|SYF1_MOUSE	Q9DCD2	SYF1_MOUSE	Xab2	Pre-mRNA-splicing factor SYF1			1	0	0	1	0	0	0	2	7427371	9237529	7409064	9292778	8626096	6.60769e+06	7439807	8445420	7427371	9237529	7409064	9292778	8626096	6.60769e+06	7439807	8445420
LATVVNDER	LATVVNDER	R	F	200	208	9	2		sp|Q9DCD2|SYF1_MOUSE	Q9DCD2	SYF1_MOUSE	Xab2	Pre-mRNA-splicing factor SYF1			0	0	0	0	0	0	0	2	0	0	0	0	0	0	0	85521400	0	0	0	0	0	0	0	0
LEQQSVPAAVFGSLKED	LEQQSVPAAVFGSLK[28.0313]ED	R	-	839	855	17	2	15K(28.0313)	sp|Q9DCD2|SYF1_MOUSE	Q9DCD2	SYF1_MOUSE	Xab2	Pre-mRNA-splicing factor SYF1			1	1	2	2	1	3	2	2	26529776	17515522	21391742	22634938	32744394	18430950	30125254	20545314	26529776	17515522	21391742	22634938	32744394	18430950	30125254	20545314
RPLLLNSVLLR	RPLLLNSVLLR	R	Q	341	351	11	2,3		sp|Q9DCD2|SYF1_MOUSE	Q9DCD2	SYF1_MOUSE	Xab2	Pre-mRNA-splicing factor SYF1			0	0	0	0	0	1	1	1	23702962	19775556	18586716	24808226	19905118	21488168	18761898	20835494	23702962	19775556	18586716	24808226	19905118	21488168	18761898	20835494
SERPDLVFEEEDLPYEEEIMR	SERPDLVFEEEDLPYEEEIMR	R	N	10	30	21	3		sp|Q9DCD2|SYF1_MOUSE	Q9DCD2	SYF1_MOUSE	Xab2	Pre-mRNA-splicing factor SYF1			2	1	2	2	1	4	2	2	41304408	29306208	40349412	43626728	44730556	38079392	49460944	28803398	41304408	29306208	40349412	43626728	44730556	38079392	49460944	28803398
SHPLPETAVR	SHPLPETAVR	R	G	158	167	10	2		sp|Q9DCD2|SYF1_MOUSE	Q9DCD2	SYF1_MOUSE	Xab2	Pre-mRNA-splicing factor SYF1			2	1	0	1	1	2	0	1	47008192	37010932	59961096	103078968	82098832	60850396	76068264	76057288	47008192	37010932	59961096	103078968	82098832	60850396	76068264	76057288
SLADYYIR	SLADYYIR	C	S	261	268	8	2		sp|Q9DCD2|SYF1_MOUSE	Q9DCD2	SYF1_MOUSE	Xab2	Pre-mRNA-splicing factor SYF1			1	1	1	2	1	1	2	2	0	0	0	0	21902762	0	0	33649352	0	0	0	0	21902762	0	0	33649352
TTGAFWQTWKDFEVR	TTGAFWQTWK[28.0313]DFEVR	R	H	699	713	15	3	10K(28.0313)	sp|Q9DCD2|SYF1_MOUSE	Q9DCD2	SYF1_MOUSE	Xab2	Pre-mRNA-splicing factor SYF1			1	1	2	2	0	2	1	1	0	0	17732298	0	0	12050330	0	9244347	0	0	17732298	0	0	12050330	0	9244347
YIEFKQGAPKPR	YIEFK[28.0313]QGAPK[28.0313]PR	R	L	41	52	12	3	10K(28.0313), 5K(28.0313)	sp|Q9DCD2|SYF1_MOUSE	Q9DCD2	SYF1_MOUSE	Xab2	Pre-mRNA-splicing factor SYF1			2	1	2	2	1	2	2	2	33967516	32615222	36286564	34931376	36044852	47952236	33013128	41038404	33967516	32615222	36286564	34931376	36044852	47952236	33013128	41038404
DESIIVIPSTLAFMDSGNR	DESIIVIPSTLAFMDSGNR	R	R	165	183	19	2		sp|Q5NBU8|XAF1_MOUSE	Q5NBU8	XAF1_MOUSE	Xaf1	XIAP-associated factor 1			1	1	0	0	0	0	0	0	0	8.11276e+06	0	0	0	0	0	0	0	0	0	0	0	0	0	0
IRDESIIVIPSTLAFMDSGNR	IRDESIIVIPSTLAFMDSGNR	R	R	163	183	21	3		sp|Q5NBU8|XAF1_MOUSE	Q5NBU8	XAF1_MOUSE	Xaf1	XIAP-associated factor 1			0	0	0	0	1	0	0	1	0	0	0	0	5.6357e+06	0	0	11177554	0	0	0	0	5.6357e+06	0	0	11177554
FPSSSPVSASTLAR	FPSSSPVSASTLAR	N	A	36	49	14	2		sp|Q60989|XIAP_MOUSE	Q60989	XIAP_MOUSE	Xiap	E3 ubiquitin-protein ligase XIAP			1	0	0	0	0	0	0	0	0	0	0	0	0	0	0	0	0	0	0	0	0	0	0	0
IVTFGTWTSSVNKEQLAR	IVTFGTWTSSVNK[28.0313]EQLAR	R	A	268	285	18	3	13K(28.0313)	sp|Q60989|XIAP_MOUSE	Q60989	XIAP_MOUSE	Xiap	E3 ubiquitin-protein ligase XIAP			2	0	2	2	0	2	1	2	13760254	0	12427313	12516804	0	8665221	9481297	9561552	13760254	0	12427313	12516804	0	8665221	9481297	9561552
LKTFANFPSSSPVSASTLAR	LK[28.0313]TFANFPSSSPVSASTLAR	R	A	30	49	20	3	2K(28.0313)	sp|Q60989|XIAP_MOUSE	Q60989	XIAP_MOUSE	Xiap	E3 ubiquitin-protein ligase XIAP			2	1	2	2	1	2	2	1	0	0	18266514	0	16300605	15386820	33745688	0	0	0	18266514	0	16300605	15386820	33745688	0
NPFAPDRPPETHADYLLR	NPFAPDRPPETHADYLLR	R	T	125	142	18	4		sp|Q60989|XIAP_MOUSE	Q60989	XIAP_MOUSE	Xiap	E3 ubiquitin-protein ligase XIAP			0	0	0	1	0	0	0	0	7.93055e+06	0	0	10157854	0	0	7363754	8.1613e+06	7.93055e+06	0	0	10157854	0	0	7363754	8.1613e+06
TAEKTPSLTKKIDDTIFQNPMVQEAIR	T[28.0313]AEK[28.0313]TPSLTK[28.0313]KIDDTIFQNPMVQEAIR	R	M	354	380	27	5	10K(28.0313), 1T(28.0313), 4K(28.0313)	sp|Q60989|XIAP_MOUSE	Q60989	XIAP_MOUSE	Xiap	E3 ubiquitin-protein ligase XIAP			0	0	0	1	0	0	0	1	0	0	0	0	0	0	0	0	0	0	0	0	0	0	0	0
TGQVVDISDTIYPR	TGQVVDISDTIYPR	R	N	143	156	14	2		sp|Q60989|XIAP_MOUSE	Q60989	XIAP_MOUSE	Xiap	E3 ubiquitin-protein ligase XIAP			1	0	1	0	0	1	0	1	8893113	9869886	0	9800354	9922218	0	0	10996170	8893113	9869886	0	9800354	9922218	0	0	10996170
DDENANPEEVVGDTR	DDENANPEEVVGDTR	R	S	31	45	15	2		sp|P05531|XLR_MOUSE	P05531	XLR_MOUSE	Xlr	X-linked lymphocyte-regulated protein PM1			0	0	0	2	0	0	0	0	0	0	0	20757144	0	0	0	0	0	0	0	0	0	0	0	0
SPVQNILGKFEGDINKR	SPVQNILGK[28.0313]FEGDINK[28.0313]R	R	L	46	62	17	4	16K(28.0313), 9K(28.0313)	sp|P05531|XLR_MOUSE	P05531	XLR_MOUSE	Xlr	X-linked lymphocyte-regulated protein PM1			2	1	1	2	1	2	1	0	31684682	16016767	28754010	15310005	20539164	23818368	18537216	9852549	31684682	16016767	28754010	15310005	20539164	23818368	18537216	9852549
ALEVWGSQEALEDAKEVR	ALEVWGSQEALEDAK[28.0313]EVR	R	Q	189	206	18	3	15K(28.0313)	sp|Q64267|XPA_MOUSE	Q64267	XPA_MOUSE	Xpa	DNA repair protein complementing XP-A cells homolog			0	0	0	1	0	0	1	3	0	0	0	0	0	0	0	0	0	0	0	0	0	0	0	0
AFVSGFDGSAGTAIITEEHAAMWTDGR	AFVSGFDGSAGTAIITEEHAAMWTDGR	R	Y	51	77	27	3		sp|Q6P1B1|XPP1_MOUSE	Q6P1B1	XPP1_MOUSE	Xpnpep1	Xaa-Pro aminopeptidase 1			3	1	2	2	1	4	2	2	25470960	25396672	19668058	28615130	17496904	22823930	17148340	23789234	25470960	25396672	19668058	28615130	17496904	22823930	17148340	23789234
APKVTSELLR	A[28.0313]PK[28.0313]VTSELLR	M	Q	2	11	10	3	1A(28.0313), 3K(28.0313)	sp|Q6P1B1|XPP1_MOUSE	Q6P1B1	XPP1_MOUSE	Xpnpep1	Xaa-Pro aminopeptidase 1			2	1	2	2	1	2	2	2	74922752	68047496	66275988	72206688	71523840	66280632	65032692	74804440	74922752	68047496	66275988	72206688	71523840	66280632	65032692	74804440
AVSEAIPKDHR	AVSEAIPK[28.0313]DHR	Y	C	297	307	11	3	8K(28.0313)	sp|Q6P1B1|XPP1_MOUSE	Q6P1B1	XPP1_MOUSE	Xpnpep1	Xaa-Pro aminopeptidase 1			0	0	0	1	0	0	0	0	0	0	0	0	0	0	0	0	0	0	0	0	0	0	0	0
DVVGKELQSQGR	DVVGK[28.0313]ELQSQGR	R	Q	594	605	12	2,3	5K(28.0313)	sp|Q6P1B1|XPP1_MOUSE	Q6P1B1	XPP1_MOUSE	Xpnpep1	Xaa-Pro aminopeptidase 1			2	0	3	3	1	2	1	3	47372512	24635904	121671520	161256512	98517728	43912996	87692912	85276816	25328826	13314709	65073880	87095072	53255940	23692770	47382788	45722960
EKVWVSDKASYAVSEAIPKDHR	EK[28.0313]VWVSDK[28.0313]ASYAVSEAIPK[28.0313]DHR	R	C	286	307	22	5	19K(28.0313), 2K(28.0313), 8K(28.0313)	sp|Q6P1B1|XPP1_MOUSE	Q6P1B1	XPP1_MOUSE	Xpnpep1	Xaa-Pro aminopeptidase 1			2	1	2	0	1	2	2	1	59045036	55798332	68181520	14970786	58390532	80626224	65513736	40218380	59045036	55798332	68181520	14970786	58390532	80626224	65513736	40218380
ELFNWLEQEVPKGGVTEISAADKAEEFR	ELFNWLEQEVPK[28.0313]GGVTEISAADK[28.0313]AEEFR	C	R	343	370	28	4	12K(28.0313), 23K(28.0313)	sp|Q6P1B1|XPP1_MOUSE	Q6P1B1	XPP1_MOUSE	Xpnpep1	Xaa-Pro aminopeptidase 1			2	1	2	3	1	3	2	3	67760944	30075482	110271712	84437488	91893808	46068916	117903912	30450172	67760944	30075482	110271712	84437488	91893808	46068916	117903912	30450172
GISYKTFSDEPLEAGMIVTDEPGYYEDGAFGIR	GISYK[28.0313]TFSDEPLEAGMIVTDEPGYYEDGAFGIR	C	I	503	535	33	3	5K(28.0313)	sp|Q6P1B1|XPP1_MOUSE	Q6P1B1	XPP1_MOUSE	Xpnpep1	Xaa-Pro aminopeptidase 1			0	0	0	0	0	0	0	1	0	0	0	0	0	0	0	0	0	0	0	0	0	0	0	0
IAKAVKNSAESDGMR	IAK[28.0313]AVK[28.0313]NSAESDGMR	C	R	317	331	15	3	3K(28.0313), 6K(28.0313)	sp|Q6P1B1|XPP1_MOUSE	Q6P1B1	XPP1_MOUSE	Xpnpep1	Xaa-Pro aminopeptidase 1			0	0	0	2	1	0	0	1	14066285	0	38489568	36761448	33510894	25257866	29281548	30428438	14066285	0	38489568	36761448	33510894	25257866	29281548	30428438
IENVVLVVPAKTKYNFNNR	IENVVLVVPAK[28.0313]TK[28.0313]YNFNNR	R	G	536	554	19	3,4	11K(28.0313), 13K(28.0313)	sp|Q6P1B1|XPP1_MOUSE	Q6P1B1	XPP1_MOUSE	Xpnpep1	Xaa-Pro aminopeptidase 1			3	1	3	4	2	2	4	3	101310592	121070808	101380104	100985584	95998528	132930656	91210304	102233560	80148576	88878352	85816920	82119240	78520272	107316688	76549856	90826056
KPLLTLGLDYTGISWKEKVADLR	K[28.0313]PLLTLGLDYTGISWK[28.0313]EK[28.0313]VADLR	C	L	164	186	23	3,4	16K(28.0313), 18K(28.0313), 1K(28.0313)	sp|Q6P1B1|XPP1_MOUSE	Q6P1B1	XPP1_MOUSE	Xpnpep1	Xaa-Pro aminopeptidase 1			1	1	2	2	1	1	2	2	0	0	22151684	17875428	0	9939142	27095972	42275012	0	0	22151684	17875428	0	9939142	27095972	42275012
MAPKVTSELLR	MAPK[28.0313]VTSELLR	-	Q	1	11	11	3	4K(28.0313)	sp|Q6P1B1|XPP1_MOUSE	Q6P1B1	XPP1_MOUSE	Xpnpep1	Xaa-Pro aminopeptidase 1			0	0	1	0	0	0	0	0	0	0	34601012	32691074	0	0	0	0	0	0	34601012	32691074	0	0	0	0
MGLKDTPTQEDWLVSVLPEGSR	MGLK[28.0313]DTPTQEDWLVSVLPEGSR	K	V	95	116	22	3	4K(28.0313)	sp|Q6P1B1|XPP1_MOUSE	Q6P1B1	XPP1_MOUSE	Xpnpep1	Xaa-Pro aminopeptidase 1			1	0	1	0	0	0	0	1	0	0	0	0	0	0	0	0	0	0	0	0	0	0	0	0
QEALEWLIR	QEALEWLIR	R	E	606	614	9	2		sp|Q6P1B1|XPP1_MOUSE	Q6P1B1	XPP1_MOUSE	Xpnpep1	Xaa-Pro aminopeptidase 1			1	0	2	1	1	3	1	2	57126264	0	27733036	35097352	42812852	44416568	48433508	38932788	57126264	0	27733036	35097352	42812852	44416568	48433508	38932788
QQADFVDLSFPTISSTGPNGAIIHYAPVPETNR	QQADFVDLSFPTISSTGPNGAIIHYAPVPETNR	R	T	372	404	33	3		sp|Q6P1B1|XPP1_MOUSE	Q6P1B1	XPP1_MOUSE	Xpnpep1	Xaa-Pro aminopeptidase 1			1	0	0	1	0	0	1	0	0	0	0	0	0	0	0	0	0	0	0	0	0	0	0	0
TLSLDEVYLIDSGAQYKDGTTDVTR	TLSLDEVYLIDSGAQYK[28.0313]DGTTDVTR	R	T	405	429	25	3	17K(28.0313)	sp|Q6P1B1|XPP1_MOUSE	Q6P1B1	XPP1_MOUSE	Xpnpep1	Xaa-Pro aminopeptidase 1			3	2	2	3	3	2	4	3	113530760	58029856	99052528	101852240	140492896	117778552	90099376	97309136	113530760	58029856	99052528	101852240	140492896	117778552	90099376	97309136
VGVDPLIIPTDYWKKMAKVLR	VGVDPLIIPTDYWK[28.0313]K[28.0313]MAK[28.0313]VLR	R	S	117	137	21	4,5	14K(28.0313), 15K(28.0313), 18K(28.0313)	sp|Q6P1B1|XPP1_MOUSE	Q6P1B1	XPP1_MOUSE	Xpnpep1	Xaa-Pro aminopeptidase 1			1	0	0	0	0	1	0	1	23177356	0	0	0	10758094	7535338	0	2.39106e+06	10913369	0	0	0	7580881	10693744	0	3.39326e+06
YFLQAAKQMDNNWTLMKMGLKDTPTQEDWLVSVLPEGSR	YFLQAAK[28.0313]QMDNNWTLMK[28.0313]MGLK[28.0313]DTPTQEDWLVSVLPEGSR	R	V	78	116	39	5	17K(28.0313), 21K(28.0313), 7K(28.0313)	sp|Q6P1B1|XPP1_MOUSE	Q6P1B1	XPP1_MOUSE	Xpnpep1	Xaa-Pro aminopeptidase 1			2	1	1	2	0	0	2	1	0	0	0	0	0	0	0	0	0	0	0	0	0	0	0	0
ELWDGPR	ELWDGPR	R	S	161	167	7	2		sp|B7ZMP1|XPP3_MOUSE	B7ZMP1	XPP3_MOUSE	Xpnpep3	Xaa-Pro aminopeptidase 3			0	0	0	0	0	0	0	1	0	0	14310493	0	0	17583994	15767226	15205303	0	0	14310493	0	0	17583994	15767226	15205303
GADILAYPPVVAGGNR	GADILAYPPVVAGGNR	R	S	294	309	16	2		sp|B7ZMP1|XPP3_MOUSE	B7ZMP1	XPP3_MOUSE	Xpnpep3	Xaa-Pro aminopeptidase 3			2	1	2	2	1	1	2	2	11822103	13259654	10614747	15137488	8883997	0	16206025	13056776	11822103	13259654	10614747	15137488	8883997	0	16206025	13056776
IEDDVVVTQDSPLILSADCPKEMNDIEQICSR	IEDDVVVTQDSPLILSADC[57.0214]PK[28.0313]EMNDIEQIC[57.0214]SR	R	T	473	504	32	3	19C(57.0214), 21K(28.0313), 30C(57.0214)	sp|B7ZMP1|XPP3_MOUSE	B7ZMP1	XPP3_MOUSE	Xpnpep3	Xaa-Pro aminopeptidase 3			0	0	0	0	1	0	0	0	0	0	0	0	0	0	0	0	0	0	0	0	0	0	0	0
LVKSPSEIKR	LVK[28.0313]SPSEIK[28.0313]R	R	M	245	254	10	3	3K(28.0313), 9K(28.0313)	sp|B7ZMP1|XPP3_MOUSE	B7ZMP1	XPP3_MOUSE	Xpnpep3	Xaa-Pro aminopeptidase 3			1	1	1	0	0	2	0	1	33264338	43725320	40579868	41860984	48287116	41125972	42600020	42969436	33264338	43725320	40579868	41860984	48287116	41125972	42600020	42969436
SGTDGAIALTGVDEAYPLEEFQHLLPKLR	SGTDGAIALTGVDEAYPLEEFQHLLPK[28.0313]LR	R	A	168	196	29	4	27K(28.0313)	sp|B7ZMP1|XPP3_MOUSE	B7ZMP1	XPP3_MOUSE	Xpnpep3	Xaa-Pro aminopeptidase 3			1	0	0	1	0	0	0	0	16392298	0	0	30492000	0	0	0	0	16392298	0	0	30492000	0	0	0	0
SLPLQPGMVITVEPGIYIPEDDRDAPEKFR	SLPLQPGMVITVEPGIYIPEDDRDAPEK[28.0313]FR	R	G	438	467	30	4	28K(28.0313)	sp|B7ZMP1|XPP3_MOUSE	B7ZMP1	XPP3_MOUSE	Xpnpep3	Xaa-Pro aminopeptidase 3			2	0	2	1	0	1	1	1	0	0	0	0	0	0	0	0	0	0	0	0	0	0	0	0
SVQQLIQR	SVQQLIQR	R	L	235	242	8	2		sp|B7ZMP1|XPP3_MOUSE	B7ZMP1	XPP3_MOUSE	Xpnpep3	Xaa-Pro aminopeptidase 3			0	1	0	1	0	2	1	0	21315216	21085164	25173048	16294826	22616432	17980926	18331514	20804324	21315216	21085164	25173048	16294826	22616432	17980926	18331514	20804324
YLGQPSPVTHPHLLRPGEVTPGLSQVEYALR	YLGQPSPVTHPHLLRPGEVTPGLSQVEYALR	R	R	45	75	31	5		sp|B7ZMP1|XPP3_MOUSE	B7ZMP1	XPP3_MOUSE	Xpnpep3	Xaa-Pro aminopeptidase 3			0	0	1	0	1	0	1	0	0	10044199	0	0	26547818	0	35957988	0	0	10044199	0	0	26547818	0	35957988	0
DFLVQIKEFAGEDTSDLFLEER	DFLVQIK[28.0313]EFAGEDTSDLFLEER	R	E	1017	1038	22	3	7K(28.0313)	sp|Q6P5F9|XPO1_MOUSE	Q6P5F9	XPO1_MOUSE	Xpo1	Exportin-1			0	0	0	0	0	1	0	0	0	0	0	0	0	0	0	0	0	0	0	0	0	0	0	0
EFMKDTDSINLYKNMR	EFMK[28.0313]DTDSINLYK[28.0313]NMR	R	E	443	458	16	3,4	13K(28.0313), 4K(28.0313)	sp|Q6P5F9|XPO1_MOUSE	Q6P5F9	XPO1_MOUSE	Xpo1	Exportin-1			3	1	2	3	2	2	3	3	61657032	54998336	53600216	60060688	69124576	81927752	64105912	48948120	33388580	30066924	29246654	32938954	37911872	44951232	34560060	26754616
ESPFSTSASPLLSGSQHFDIPPR	ESPFSTSASPLLSGSQHFDIPPR	R	R	383	405	23	3		sp|Q6P5F9|XPO1_MOUSE	Q6P5F9	XPO1_MOUSE	Xpo1	Exportin-1			1	0	0	0	0	0	0	0	0	0	0	0	0	0	0	0	0	0	0	0	0	0	0	0
ETLKLISGWVSR	ETLK[28.0313]LISGWVSR	R	S	754	765	12	2,3	4K(28.0313)	sp|Q6P5F9|XPO1_MOUSE	Q6P5F9	XPO1_MOUSE	Xpo1	Exportin-1			3	1	2	4	1	2	2	2	78425848	93123704	71124504	100241240	77316648	67283416	74565096	51407992	78425848	93123704	71124504	93017384	72326600	67283416	74565096	51407992
GKDNKAIIASNIMYIVGQYPR	GK[28.0313]DNK[28.0313]AIIASNIMYIVGQYPR	R	F	533	553	21	4	2K(28.0313), 5K(28.0313)	sp|Q6P5F9|XPO1_MOUSE	Q6P5F9	XPO1_MOUSE	Xpo1	Exportin-1			1	1	2	2	1	1	2	1	50885556	0	40346104	18086466	27899304	36900972	40323604	18584788	50885556	0	40346104	18086466	27899304	36900972	40323604	18584788
KAVGHPFVIQLGR	K[28.0313]AVGHPFVIQLGR	C	I	700	712	13	3	1K(28.0313)	sp|Q6P5F9|XPO1_MOUSE	Q6P5F9	XPO1_MOUSE	Xpo1	Exportin-1			2	1	2	1	1	2	2	2	35921876	36962864	33342264	45898276	40343460	43964664	40506120	31873764	35921876	36962864	33342264	45898276	40343460	43964664	40506120	31873764
LSENISAAIQANGEMVTKQPLIR	LSENISAAIQANGEMVTK[28.0313]QPLIR	C	S	724	746	23	3	18K(28.0313)	sp|Q6P5F9|XPO1_MOUSE	Q6P5F9	XPO1_MOUSE	Xpo1	Exportin-1			1	1	1	2	0	2	2	1	7.78638e+06	9902374	8757849	14994179	0	13993292	15633066	0	7.78638e+06	9902374	8757849	14994179	0	13993292	15633066	0
MAKPEEVLVVENDQGEVVR	MAK[28.0313]PEEVLVVENDQGEVVR	R	E	424	442	19	3	3K(28.0313)	sp|Q6P5F9|XPO1_MOUSE	Q6P5F9	XPO1_MOUSE	Xpo1	Exportin-1			2	1	2	2	1	2	1	2	32438120	33489962	37085952	37325952	28750772	37826436	31418542	22486038	32438120	33489962	37085952	37325952	28750772	37826436	31418542	22486038
MAQEVLTHLKEHPDAWTR	MAQEVLTHLK[28.0313]EHPDAWTR	R	V	45	62	18	4	10K(28.0313)	sp|Q6P5F9|XPO1_MOUSE	Q6P5F9	XPO1_MOUSE	Xpo1	Exportin-1			2	1	2	2	1	2	2	2	171433808	121778760	109666912	100243384	115126664	126976168	114951352	86733456	171433808	121778760	109666912	100243384	115126664	126976168	114951352	86733456
QAQEEKHKLQMSVPGILNPHEIPEEMCD	Q[-17.0265]AQEEK[28.0313]HK[28.0313]LQMSVPGILNPHEIPEEMC[57.0214]D	R	-	1044	1071	28	4	1Q(-17.0265), 27C(57.0214), 6K(28.0313), 8K(28.0313)	sp|Q6P5F9|XPO1_MOUSE	Q6P5F9	XPO1_MOUSE	Xpo1	Exportin-1			0	0	0	0	0	0	1	0	0	0	0	0	0	0	0	0	0	0	0	0	0	0	0	0
QLYLTVLSKVR	QLYLTVLSK[28.0313]VR	R	L	407	417	11	3	9K(28.0313)	sp|Q6P5F9|XPO1_MOUSE	Q6P5F9	XPO1_MOUSE	Xpo1	Exportin-1			2	1	2	2	1	2	2	2	10796290	8953047	9465050	11839069	8843983	10161181	9794756	7.2204e+06	10796290	8953047	9465050	11839069	8843983	10161181	9794756	7.2204e+06
QLYLTVLSKVR	Q[-17.0265]LYLTVLSK[28.0313]VR	R	L	407	417	11	2	1Q(-17.0265), 9K(28.0313)	sp|Q6P5F9|XPO1_MOUSE	Q6P5F9	XPO1_MOUSE	Xpo1	Exportin-1			1	0	0	0	1	0	0	0	2.1337e+06	0	856267	2423797	3460083	0	1756789	0	2.1337e+06	0	856267	2423797	3460083	0	1756789	0
SNDPQMVAENFVPPLLDAVLIDYQR	SNDPQMVAENFVPPLLDAVLIDYQR	R	N	766	790	25	2,3		sp|Q6P5F9|XPO1_MOUSE	Q6P5F9	XPO1_MOUSE	Xpo1	Exportin-1			4	2	4	4	2	4	5	4	9602345	9131084	4938972	7276059	9205469	5438091	8727053	2644634	6330274	5.95055e+06	3.38981e+06	4598310	5761705	3.62847e+06	5.51454e+06	1.70605e+06
SVPGILNPHEIPEEMCD	SVPGILNPHEIPEEMC[57.0214]D	M	-	1055	1071	17	2	16C(57.0214)	sp|Q6P5F9|XPO1_MOUSE	Q6P5F9	XPO1_MOUSE	Xpo1	Exportin-1			0	1	1	1	0	0	0	0	0	0	0	0	0	0	0	0	0	0	0	0	0	0	0	0
TVKQLGSILKTNVR	T[28.0313]VK[28.0313]QLGSILK[28.0313]TNVR	E	A	684	697	14	4	10K(28.0313), 1T(28.0313), 3K(28.0313)	sp|Q6P5F9|XPO1_MOUSE	Q6P5F9	XPO1_MOUSE	Xpo1	Exportin-1			0	0	0	1	0	0	0	0	0	0	0	22011760	0	0	0	0	0	0	0	0	0	0	0	0
VDTILEFSQNMNTKYYGLQILENVIKTR	VDTILEFSQNMNTK[28.0313]YYGLQILENVIK[28.0313]TR	R	W	63	90	28	4	14K(28.0313), 26K(28.0313)	sp|Q6P5F9|XPO1_MOUSE	Q6P5F9	XPO1_MOUSE	Xpo1	Exportin-1			1	1	2	2	1	2	2	2	0	0	79596560	77236960	37006472	0	62145128	79770680	0	0	79596560	77236960	37006472	0	62145128	79770680
ENLSAQMSSVFQR	ENLSAQMSSVFQR	R	Y	213	225	13	2		sp|Q9ESJ0|XPO4_MOUSE	Q9ESJ0	XPO4_MOUSE	Xpo4	Exportin-4			0	1	0	0	0	1	1	0	12976511	17990020	14153011	17180346	10539131	0	15804738	13905710	12976511	17990020	14153011	17180346	10539131	0	15804738	13905710
ENLSAQMSSVFQR	E[-18.0106]NLSAQM[15.9949]SSVFQR	R	Y	213	225	13	2	1E(-18.0106), 7M(15.9949)	sp|Q9ESJ0|XPO4_MOUSE	Q9ESJ0	XPO4_MOUSE	Xpo4	Exportin-4			0	0	1	0	0	0	0	0	0	0	0	0	0	0	0	0	0	0	0	0	0	0	0	0
LADAFNKLTASSTPPALDR	LADAFNK[28.0313]LTASSTPPALDR	R	K	1109	1127	19	3	7K(28.0313)	sp|Q9ESJ0|XPO4_MOUSE	Q9ESJ0	XPO4_MOUSE	Xpo4	Exportin-4			2	1	1	2	1	2	2	0	33540306	34854560	33780168	35124520	34867952	41087044	33692260	26229992	33540306	34854560	33780168	35124520	34867952	41087044	33692260	26229992
MMAAALGPPEVIAQLENAAKVLMAPPSMVSNEQR	n[42.0106]MMAAALGPPEVIAQLENAAK[28.0313]VLMAPPSMVSNEQR	-	Q	1	34	34	3	20K(28.0313), N-term(42.0106)	sp|Q9ESJ0|XPO4_MOUSE	Q9ESJ0	XPO4_MOUSE	Xpo4	Exportin-4			0	1	0	2	0	1	1	1	0	0	0	0	0	0	0	0	0	0	0	0	0	0	0	0
MPLLTSLLEER	MPLLTSLLEER	C	V	493	503	11	2		sp|Q9ESJ0|XPO4_MOUSE	Q9ESJ0	XPO4_MOUSE	Xpo4	Exportin-4			1	0	1	1	1	0	2	1	5.6933e+06	0	3.38784e+06	11959766	4.87862e+06	0	7875468	0	5.6933e+06	0	3.38784e+06	11959766	4.87862e+06	0	7875468	0
QHAEHIFLSFR	QHAEHIFLSFR	R	K	35	45	11	3		sp|Q9ESJ0|XPO4_MOUSE	Q9ESJ0	XPO4_MOUSE	Xpo4	Exportin-4			1	0	0	0	0	0	0	0	19333340	0	0	0	0	0	0	0	0	0	0	0	0	0	0	0
QHAEHIFLSFR	Q[-17.0265]HAEHIFLSFR	R	K	35	45	11	3	1Q(-17.0265)	sp|Q9ESJ0|XPO4_MOUSE	Q9ESJ0	XPO4_MOUSE	Xpo4	Exportin-4			0	0	1	1	1	0	2	0	13265494	6.45579e+06	9421614	9363668	10628166	8.16145e+06	8794293	7794251	13265494	6.45579e+06	9421614	9363668	10628166	8.16145e+06	8794293	7794251
SAALEEVLDKDDMVYMEAYDKLLESWLTLVR	SAALEEVLDK[28.0313]DDMVYMEAYDK[28.0313]LLESWLTLVR	R	D	385	415	31	4	10K(28.0313), 21K(28.0313)	sp|Q9ESJ0|XPO4_MOUSE	Q9ESJ0	XPO4_MOUSE	Xpo4	Exportin-4			0	0	1	0	0	0	0	0	0	0	0	0	0	0	0	0	0	0	0	0	0	0	0	0
SPPLNFLSSPVQR	SPPLNFLSSPVQR	R	T	737	749	13	2		sp|Q9ESJ0|XPO4_MOUSE	Q9ESJ0	XPO4_MOUSE	Xpo4	Exportin-4			2	1	2	2	1	2	2	2	18259802	20890176	27308440	29382934	25701024	28312216	26761644	16576847	18259802	20890176	27308440	29382934	25701024	28312216	26761644	16576847
TLMKALVLGGFAHMDTETKQQYWTEVLQPLQQR	TLMK[28.0313]ALVLGGFAHMDTETK[28.0313]QQYWTEVLQPLQQR	R	F	750	782	33	5	19K(28.0313), 4K(28.0313)	sp|Q9ESJ0|XPO4_MOUSE	Q9ESJ0	XPO4_MOUSE	Xpo4	Exportin-4			0	0	0	1	0	1	0	0	0	0	0	0	0	0	0	0	0	0	0	0	0	0	0	0
VMELFFTVHR	VMELFFTVHR	R	K	274	283	10	3		sp|Q9ESJ0|XPO4_MOUSE	Q9ESJ0	XPO4_MOUSE	Xpo4	Exportin-4			1	0	0	0	0	0	0	0	7.22585e+06	0	4763801	9355752	5.09396e+06	4.78781e+06	5306479	4.32957e+06	7.22585e+06	0	4763801	9355752	5.09396e+06	4.78781e+06	5306479	4.32957e+06
ASMTNLVKMGFPSKTDSPSCEYSR	ASMTNLVK[28.0313]MGFPSK[28.0313]TDSPSC[57.0214]EYSR	R	F	400	423	24	4	14K(28.0313), 20C(57.0214), 8K(28.0313)	sp|Q924C1|XPO5_MOUSE	Q924C1	XPO5_MOUSE	Xpo5	Exportin-5			2	1	2	2	1	2	2	2	12713881	10406081	11430605	12476249	12537202	14088077	12065243	10071143	12713881	10406081	11430605	12476249	12537202	14088077	12065243	10071143
DIQQTLTQNMER	DIQQTLTQNMER	R	I	177	188	12	2		sp|Q924C1|XPO5_MOUSE	Q924C1	XPO5_MOUSE	Xpo5	Exportin-5			2	1	2	2	1	2	2	2	37436624	39577832	35503508	42821504	36276476	45245636	36741532	31143422	37436624	39577832	35503508	42821504	36276476	45245636	36741532	31143422
DPALLAVIPKYLR	DPALLAVIPK[28.0313]YLR	R	A	387	399	13	2,3	10K(28.0313)	sp|Q924C1|XPO5_MOUSE	Q924C1	XPO5_MOUSE	Xpo5	Exportin-5			4	1	3	2	1	2	2	2	15234129	5.88068e+06	8738910	20100886	14538836	7446054	14765889	12458108	10658560	5.88068e+06	8738910	14354740	10287198	7446054	10546221	12458108
EWPQHWPDMLMELDTLFR	EWPQHWPDMLMELDTLFR	R	Q	127	144	18	3		sp|Q924C1|XPO5_MOUSE	Q924C1	XPO5_MOUSE	Xpo5	Exportin-5			3	1	2	2	1	2	2	1	3222203	10504680	6.38328e+06	8116248	7454540	10918138	5.90453e+06	3.93891e+06	3222203	10504680	6.38328e+06	8116248	7454540	10918138	5.90453e+06	3.93891e+06
EWPQHWPDMLMELDTLFR	E[-18.0106]WPQHWPDMLM[15.9949]ELDTLFR	R	Q	127	144	18	3	11M(15.9949), 1E(-18.0106)	sp|Q924C1|XPO5_MOUSE	Q924C1	XPO5_MOUSE	Xpo5	Exportin-5			0	0	0	0	0	0	0	1	0	0	0	0	0	0	0	0	0	0	0	0	0	0	0	0
FDFDSDEDFNAFFNSSR	FDFDSDEDFNAFFNSSR	R	A	424	440	17	2		sp|Q924C1|XPO5_MOUSE	Q924C1	XPO5_MOUSE	Xpo5	Exportin-5			2	0	2	2	0	2	1	0	0	0	0	0	0	0	0	0	0	0	0	0	0	0	0	0
HEVLSRDPALLAVIPKYLR	H[28.0313]EVLSRDPALLAVIPK[28.0313]YLR	R	A	381	399	19	3	16K(28.0313), 1H(28.0313)	sp|Q924C1|XPO5_MOUSE	Q924C1	XPO5_MOUSE	Xpo5	Exportin-5			0	0	0	0	0	1	0	0	0	0	0	0	0	0	0	0	0	0	0	0	0	0	0	0
IGKPLGEQFR	IGK[28.0313]PLGEQFR	C	K	1158	1167	10	3	3K(28.0313)	sp|Q924C1|XPO5_MOUSE	Q924C1	XPO5_MOUSE	Xpo5	Exportin-5			2	1	0	2	0	2	1	1	39963824	36683288	46984220	48090100	43375460	37190864	38740420	29231130	39963824	36683288	46984220	48090100	43375460	37190864	38740420	29231130
ILEEENHIKDVLSR	ILEEENHIK[28.0313]DVLSR	R	I	105	118	14	3,4	9K(28.0313)	sp|Q924C1|XPO5_MOUSE	Q924C1	XPO5_MOUSE	Xpo5	Exportin-5			1	0	1	2	0	1	3	1	41223096	0	14148804	43307384	18481072	15774460	30643212	0	25120838	0	13127621	26571854	32822668	14635946	18501794	0
IVVEMIKR	IVVEMIK[28.0313]R	R	E	119	126	8	3	7K(28.0313)	sp|Q924C1|XPO5_MOUSE	Q924C1	XPO5_MOUSE	Xpo5	Exportin-5			0	1	2	2	1	0	0	2	31959326	25124114	25076472	29867352	22392248	19862800	21213562	21506522	31959326	25124114	25076472	29867352	22392248	19862800	21213562	21506522
LAEDVVTFQTLPTQR	LAEDVVTFQTLPTQR	R	R	160	174	15	2		sp|Q924C1|XPO5_MOUSE	Q924C1	XPO5_MOUSE	Xpo5	Exportin-5			2	1	2	2	1	2	3	2	25143952	23250512	13896335	21399652	16268713	17988496	27402124	13003538	25143952	23250512	13896335	21399652	16268713	17988496	27402124	13003538
LEKVYLKNSVMELIANGTLR	LEK[28.0313]VYLK[28.0313]NSVMELIANGTLR	R	I	85	104	20	4	3K(28.0313), 7K(28.0313)	sp|Q924C1|XPO5_MOUSE	Q924C1	XPO5_MOUSE	Xpo5	Exportin-5			0	0	0	1	0	0	0	0	0	0	0	17386680	0	0	9873885	4.76377e+06	0	0	0	17386680	0	0	9873885	4.76377e+06
LLDNLLALVR	LLDNLLALVR	R	T	772	781	10	2		sp|Q924C1|XPO5_MOUSE	Q924C1	XPO5_MOUSE	Xpo5	Exportin-5			1	0	0	0	1	0	0	0	8466494	3.81287e+06	0	0	4.11579e+06	0	11741253	5995262	8466494	3.81287e+06	0	0	4.11579e+06	0	11741253	5995262
LSQKWHVINQR	LSQK[28.0313]WHVINQR	R	S	927	937	11	3	4K(28.0313)	sp|Q924C1|XPO5_MOUSE	Q924C1	XPO5_MOUSE	Xpo5	Exportin-5			1	1	0	2	0	2	1	1	38037492	28176276	30017638	29616650	33512160	40367848	39956900	30322646	38037492	28176276	30017638	29616650	33512160	40367848	39956900	30322646
SILCGEDEIAEDNPESQEMLEEQLVR	SILC[57.0214]GEDEIAEDNPESQEM[15.9949]LEEQLVR	R	M	938	963	26	3	19M(15.9949), 4C(57.0214)	sp|Q924C1|XPO5_MOUSE	Q924C1	XPO5_MOUSE	Xpo5	Exportin-5			1	0	0	0	1	0	0	0	0	0	0	0	0	0	0	0	0	0	0	0	0	0	0	0
SSTHMTWGALFR	SSTHMTWGALFR	R	H	369	380	12	3		sp|Q924C1|XPO5_MOUSE	Q924C1	XPO5_MOUSE	Xpo5	Exportin-5			2	1	2	2	1	2	2	2	19153136	17156542	13080819	18204206	16344712	14824565	16525024	11872539	19153136	17156542	13080819	18204206	16344712	14824565	16525024	11872539
TSWPSDLEEAKAGGFVVGYTPSGNPIFR	TSWPSDLEEAK[28.0313]AGGFVVGYTPSGNPIFR	R	N	735	762	28	3	11K(28.0313)	sp|Q924C1|XPO5_MOUSE	Q924C1	XPO5_MOUSE	Xpo5	Exportin-5			1	1	1	3	1	2	1	1	0	0	0	6624730	0	0	6.14232e+06	0	0	0	0	6624730	0	0	6.14232e+06	0
DLPSFTQNVHR	DLPSFTQNVHR	R	L	1093	1103	11	2		sp|Q924Z6|XPO6_MOUSE	Q924Z6	XPO6_MOUSE	Xpo6	Exportin-6			1	0	0	0	0	1	1	0	0	0	0	31807892	0	31337340	0	0	0	0	0	31807892	0	31337340	0	0
YEDALVLLLTEVLNR	YEDALVLLLTEVLNR	R	I	446	460	15	2		sp|Q924Z6|XPO6_MOUSE	Q924Z6	XPO6_MOUSE	Xpo6	Exportin-6			1	0	2	1	0	2	2	2	0	0	0	0	0	0	0	0	0	0	0	0	0	0	0	0
AKFLSHLVDGVKR	AK[28.0313]FLSHLVDGVK[28.0313]R	R	I	301	313	13	4	12K(28.0313), 2K(28.0313)	sp|Q9EPK7|XPO7_MOUSE	Q9EPK7	XPO7_MOUSE	Xpo7	Exportin-7			0	1	1	0	1	1	1	0	27455582	21251134	18999196	0	18831626	21133556	22044372	14372423	27455582	21251134	18999196	0	18831626	21133556	22044372	14372423
DRFTQNLSAFR	DRFTQNLSAFR	R	R	1056	1066	11	2		sp|Q9EPK7|XPO7_MOUSE	Q9EPK7	XPO7_MOUSE	Xpo7	Exportin-7			0	0	0	1	0	0	0	0	10261369	8163465	6931429	5597296	6.99283e+06	0	9407084	4.45564e+06	10261369	8163465	6931429	5597296	6.99283e+06	0	9407084	4.45564e+06
FTQNLSAFR	FTQNLSAFR	R	R	1058	1066	9	2		sp|Q9EPK7|XPO7_MOUSE	Q9EPK7	XPO7_MOUSE	Xpo7	Exportin-7			2	1	1	0	0	1	1	0	31316722	33537040	26320784	33490072	23765370	24143282	19745142	16038049	31316722	33537040	26320784	33490072	23765370	24143282	19745142	16038049
TNNPLPLEQR	TNNPLPLEQR	R	I	74	83	10	2		sp|Q9EPK7|XPO7_MOUSE	Q9EPK7	XPO7_MOUSE	Xpo7	Exportin-7			1	0	0	1	1	2	1	2	34795844	26694428	43519536	41574908	32839490	47325780	34079548	30875550	34795844	26694428	43519536	41574908	32839490	47325780	34079548	30875550
ETLLSWLQAQMQNPQPEKTFIR	ETLLSWLQAQMQNPQPEK[28.0313]TFIR	R	N	81	102	22	3	18K(28.0313)	sp|Q9CRT8|XPOT_MOUSE	Q9CRT8	XPOT_MOUSE	Xpot	Exportin-T			1	0	0	2	0	0	0	1	0	0	0	15768603	0	0	0	0	0	0	0	0	0	0	0	0
GLWHSSAKVR	GLWHSSAK[28.0313]VR	R	S	533	542	10	3	8K(28.0313)	sp|Q9CRT8|XPOT_MOUSE	Q9CRT8	XPOT_MOUSE	Xpot	Exportin-T			0	0	0	1	0	1	0	0	55005836	40566460	41686876	54299720	0	66696748	55131136	45076868	55005836	40566460	41686876	54299720	0	66696748	55131136	45076868
GVDLYLR	GVDLYLR	R	I	138	144	7	2		sp|Q9CRT8|XPOT_MOUSE	Q9CRT8	XPOT_MOUSE	Xpot	Exportin-T			0	1	0	1	0	2	1	0	11410292	13241096	8389234	13516131	11671803	10840955	10379469	8.35707e+06	11410292	13241096	8389234	13516131	11671803	10840955	10379469	8.35707e+06
ILMAIDSELVDR	ILMAIDSELVDR	R	D	145	156	12	2		sp|Q9CRT8|XPOT_MOUSE	Q9CRT8	XPOT_MOUSE	Xpot	Exportin-T			0	1	0	0	0	0	0	0	0	0	0	0	0	0	0	0	0	0	0	0	0	0	0	0
LAQVSPELVLASVR	LAQVSPELVLASVR	R	R	416	429	14	2		sp|Q9CRT8|XPOT_MOUSE	Q9CRT8	XPOT_MOUSE	Xpot	Exportin-T			0	0	0	0	0	2	0	0	0	0	0	2924340	0	3.25848e+06	0	0	0	0	0	2924340	0	3.25848e+06	0	0
NTLIKDTMR	NTLIK[28.0313]DTMR	E	E	169	177	9	2	5K(28.0313)	sp|Q9CRT8|XPOT_MOUSE	Q9CRT8	XPOT_MOUSE	Xpot	Exportin-T			1	1	2	2	0	2	1	1	46301572	54648956	58659016	50183252	56415956	48732100	40932512	40063192	46301572	54648956	58659016	50183252	56415956	48732100	40932512	40063192
QASLADSLNHAVGFASR	QASLADSLNHAVGFASR	R	T	645	661	17	3		sp|Q9CRT8|XPOT_MOUSE	Q9CRT8	XPOT_MOUSE	Xpot	Exportin-T			2	1	2	2	1	2	2	2	56371132	64678352	47320628	49803300	42260024	61870896	55083688	42288468	56371132	64678352	47320628	49803300	42260024	61870896	55083688	42288468
QASLADSLNHAVGFASR	Q[-17.0265]ASLADSLNHAVGFASR	R	T	645	661	17	2	1Q(-17.0265)	sp|Q9CRT8|XPOT_MOUSE	Q9CRT8	XPOT_MOUSE	Xpot	Exportin-T			2	0	2	2	1	2	2	2	9879009	0	13623299	5.29272e+06	7229093	12017132	0	8.07382e+06	9879009	0	13623299	5.29272e+06	7229093	12017132	0	8.07382e+06
TAYLFSR	TAYLFSR	R	F	545	551	7	2		sp|Q9CRT8|XPOT_MOUSE	Q9CRT8	XPOT_MOUSE	Xpot	Exportin-T			2	1	2	2	1	2	2	2	27009898	46581532	36129136	34606064	24588350	38885592	42703964	32210762	27009898	46581532	36129136	34606064	24588350	38885592	42703964	32210762
FATLQNELQSSLDVQKESSGVTTLR	FATLQNELQSSLDVQK[28.0313]ESSGVTTLR	R	Q	84	108	25	3	16K(28.0313)	sp|Q9Z0U0|XPR1_MOUSE	Q9Z0U0	XPR1_MOUSE	Xpr1	Xenotropic and polytropic retrovirus receptor 1			0	1	2	1	1	2	0	0	0	0	0	0	8062512	13790160	0	0	0	0	0	0	8062512	13790160	0	0
AFANTPKYSQVLGLGGR	AFANTPK[28.0313]YSQVLGLGGR	C	I	363	379	17	3	7K(28.0313)	sp|Q60596|XRCC1_MOUSE	Q60596	XRCC1_MOUSE	Xrcc1	DNA repair protein XRCC1			3	1	2	2	1	1	1	2	37100080	29251290	34725364	43230568	31422188	29716426	41010312	34967600	37100080	29251290	34725364	43230568	31422188	29716426	41010312	34967600
IFGPDKLVR	IFGPDK[28.0313]LVR	R	A	112	120	9	3	6K(28.0313)	sp|Q60596|XRCC1_MOUSE	Q60596	XRCC1_MOUSE	Xrcc1	DNA repair protein XRCC1			2	1	2	2	1	2	2	2	30244418	27444830	24231296	32667228	30491836	29887192	24254532	33080862	30244418	27444830	24231296	32667228	30491836	29887192	24254532	33080862
KLDLSLEDR	K[28.0313]LDLSLEDR	R	K	249	257	9	2	1K(28.0313)	sp|Q60596|XRCC1_MOUSE	Q60596	XRCC1_MOUSE	Xrcc1	DNA repair protein XRCC1			0	0	1	0	0	0	1	2	30851546	34458980	31389378	36328528	35041368	34411716	40399444	49207712	30851546	34458980	31389378	36328528	35041368	34411716	40399444	49207712
TGPQELGKILQGVVVVLSGFQNPFR	TGPQELGK[28.0313]ILQGVVVVLSGFQNPFR	R	S	311	335	25	3	8K(28.0313)	sp|Q60596|XRCC1_MOUSE	Q60596	XRCC1_MOUSE	Xrcc1	DNA repair protein XRCC1			1	0	0	0	0	2	0	1	5746184	0	0	0	0	3.62453e+06	3607383	2.51383e+06	5746184	0	0	0	0	3.62453e+06	3607383	2.51383e+06
TGPQELGKILQGVVVVLSGFQNPFR	T[28.0313]GPQELGKILQGVVVVLSGFQNPFR	R	S	311	335	25	3	1T(28.0313)	sp|Q60596|XRCC1_MOUSE	Q60596	XRCC1_MOUSE	Xrcc1	DNA repair protein XRCC1			1	1	2	2	0	0	1	1	2.26415e+06	1.41991e+06	2.31559e+06	2.06734e+06	0	0	3.82639e+06	3622167	2.26415e+06	1.41991e+06	2.31559e+06	2.06734e+06	0	0	3.82639e+06	3622167
VKEEDDSANSLKPGALFFSR	VK[28.0313]EEDDSANSLK[28.0313]PGALFFSR	R	I	177	196	20	3,4	12K(28.0313), 2K(28.0313)	sp|Q60596|XRCC1_MOUSE	Q60596	XRCC1_MOUSE	Xrcc1	DNA repair protein XRCC1			3	1	3	3	2	4	1	3	12488555	0	40102376	12146968	52050144	13899349	58023492	54326628	20809998	0	18849182	20240802	27527596	23160840	25681376	26797468
VQFVITAQEWDPNFEEALMENPSLAFVRPR	VQFVITAQEWDPNFEEALMENPSLAFVRPR	R	W	579	608	30	3		sp|Q60596|XRCC1_MOUSE	Q60596	XRCC1_MOUSE	Xrcc1	DNA repair protein XRCC1			1	0	0	0	0	0	0	0	0	0	0	0	0	0	0	0	0	0	0	0	0	0	0	0
YVTAFNGELEDYMNER	YVTAFNGELEDYMNER	R	V	563	578	16	2		sp|Q60596|XRCC1_MOUSE	Q60596	XRCC1_MOUSE	Xrcc1	DNA repair protein XRCC1			1	1	1	2	1	1	1	2	6.2699e+06	5326720	3.86728e+06	10340076	8.02743e+06	8518911	0	7354506	6.2699e+06	5326720	3.86728e+06	10340076	8.02743e+06	8518911	0	7354506
LASSLPQTLKEESTSAENMSLETLR	LASSLPQTLK[28.0313]EESTSAENMSLETLR	R	N	293	317	25	3	10K(28.0313)	sp|Q924T3|XRCC4_MOUSE	Q924T3	XRCC4_MOUSE	Xrcc4	DNA repair protein XRCC4			0	1	1	1	1	1	2	1	18607532	19985230	0	17275166	24777130	0	12519309	21226550	18607532	19985230	0	17275166	24777130	0	12519309	21226550
LGSFNLDKVSNSAEVIR	LGSFNLDK[28.0313]VSNSAEVIR	R	E	108	124	17	3	8K(28.0313)	sp|Q924T3|XRCC4_MOUSE	Q924T3	XRCC4_MOUSE	Xrcc4	DNA repair protein XRCC4			0	0	0	0	0	0	0	1	49072008	0	51257600	0	45642440	0	0	46195296	49072008	0	51257600	0	45642440	0	0	46195296
MQKNLGTEPKMAPQELPLQEKER	MQK[28.0313]NLGTEPK[28.0313]MAPQELPLQEK[28.0313]ER	R	L	270	292	23	5	10K(28.0313), 21K(28.0313), 3K(28.0313)	sp|Q924T3|XRCC4_MOUSE	Q924T3	XRCC4_MOUSE	Xrcc4	DNA repair protein XRCC4			1	0	0	0	0	0	0	0	9802745	0	11142102	8860185	10149700	10292475	9805934	8261675	9802745	0	11142102	8860185	10149700	10292475	9805934	8261675
SLHKLLNEVQQLEESTKPER	SLHK[28.0313]LLNEVQQLEESTK[28.0313]PER	R	E	193	212	20	4,5	17K(28.0313), 4K(28.0313)	sp|Q924T3|XRCC4_MOUSE	Q924T3	XRCC4_MOUSE	Xrcc4	DNA repair protein XRCC4			3	0	0	0	0	0	0	0	12306423	0	0	0	0	0	0	0	0	0	0	0	0	0	0	0
VSAKEALEADLYQR	VSAK[28.0313]EALEADLYQR	C	F	166	179	14	3	4K(28.0313)	sp|Q924T3|XRCC4_MOUSE	Q924T3	XRCC4_MOUSE	Xrcc4	DNA repair protein XRCC4			1	0	0	1	0	1	0	0	14450727	10050913	19986246	9162190	9072062	15028753	16567295	12142679	14450727	10050913	19986246	9162190	9072062	15028753	16567295	12142679
VSAKEALEADLYQR	V[28.0313]SAKEALEADLYQR	C	F	166	179	14	3	1V(28.0313)	sp|Q924T3|XRCC4_MOUSE	Q924T3	XRCC4_MOUSE	Xrcc4	DNA repair protein XRCC4			0	1	0	1	0	0	0	0	0	41325880	0	9162190	0	0	0	0	0	41325880	0	9162190	0	0	0	0
DSLIFLVDASR	DSLIFLVDASR	R	A	34	44	11	2		sp|P23475|XRCC6_MOUSE	P23475	XRCC6_MOUSE	Xrcc6	X-ray repair cross-complementing protein 6			0	0	0	1	0	0	1	1	0	0	0	0	0	0	0	0	0	0	0	0	0	0	0	0
IMLFTNEDDPHGR	IMLFTNEDDPHGR	R	D	164	176	13	3		sp|P23475|XRCC6_MOUSE	P23475	XRCC6_MOUSE	Xrcc6	X-ray repair cross-complementing protein 6			0	0	0	0	0	0	1	0	16477348	9816007	13689975	10332625	0	0	10359180	9262180	16477348	9816007	13689975	10332625	0	0	10359180	9262180
SDSFENPVLQQHFR	SDSFENPVLQQHFR	R	N	473	486	14	3		sp|P23475|XRCC6_MOUSE	P23475	XRCC6_MOUSE	Xrcc6	X-ray repair cross-complementing protein 6			2	1	2	2	1	2	2	2	17155290	15777068	14519112	15189013	13127574	16479024	14938509	13545380	17155290	15777068	14519112	15189013	13127574	16479024	14938509	13545380
SEWESYYKTEGEEEEEEEESPDTGGEYKYSGR	n[42.0106]SEWESYYK[28.0313]TEGEEEEEEEESPDTGGEYK[28.0313]YSGR	M	D	2	33	32	3	28K(28.0313), 8K(28.0313), N-term(42.0106)	sp|P23475|XRCC6_MOUSE	P23475	XRCC6_MOUSE	Xrcc6	X-ray repair cross-complementing protein 6			0	0	1	0	0	0	0	0	0	0	0	0	0	0	0	0	0	0	0	0	0	0	0	0
DNFEDETEDDDLFETEFR	DNFEDETEDDDLFETEFR	R	Q	414	431	18	2		sp|P97789|XRN1_MOUSE	P97789	XRN1_MOUSE	Xrn1	5'-3' exoribonuclease 1			0	0	0	1	0	0	0	0	0	0	0	0	0	0	0	0	0	0	0	0	0	0	0	0
DTEFTYSSPWPEKFPAIER	DTEFTYSSPWPEK[28.0313]FPAIER	R	C	606	624	19	3	13K(28.0313)	sp|P97789|XRN1_MOUSE	P97789	XRN1_MOUSE	Xrn1	5'-3' exoribonuclease 1			2	1	1	2	1	2	2	2	10210723	9018141	0	15761361	6.98503e+06	25221028	11090308	16145104	10210723	9018141	0	15761361	6.98503e+06	25221028	11090308	16145104
EADVLFEVLFDEEFPGGLTIR	EADVLFEVLFDEEFPGGLTIR	R	C	1135	1155	21	2		sp|P97789|XRN1_MOUSE	P97789	XRN1_MOUSE	Xrn1	5'-3' exoribonuclease 1			0	0	1	0	0	0	0	0	0	0	0	0	0	0	0	0	0	0	0	0	0	0	0	0
ESFSVPVGLR	ESFSVPVGLR	R	G	1114	1123	10	2		sp|P97789|XRN1_MOUSE	P97789	XRN1_MOUSE	Xrn1	5'-3' exoribonuclease 1			2	1	2	2	1	1	1	2	19189820	15958537	18714844	16203718	12874399	15895489	17671484	14839030	19189820	15958537	18714844	16203718	12874399	15895489	17671484	14839030
FTGSIFIGR	FTGSIFIGR	R	G	931	939	9	2		sp|P97789|XRN1_MOUSE	P97789	XRN1_MOUSE	Xrn1	5'-3' exoribonuclease 1			0	0	0	0	0	0	0	1	0	0	0	0	0	0	0	0	0	0	0	0	0	0	0	0
GENLMLEISVNAEPDELR	GENLMLEISVNAEPDELR	R	I	685	702	18	2		sp|P97789|XRN1_MOUSE	P97789	XRN1_MOUSE	Xrn1	5'-3' exoribonuclease 1			0	0	0	1	1	0	0	0	0	0	0	0	0	0	0	0	0	0	0	0	0	0	0	0
GTVIGIKGASR	GTVIGIK[28.0313]GASR	R	E	1124	1134	11	2	7K(28.0313)	sp|P97789|XRN1_MOUSE	P97789	XRN1_MOUSE	Xrn1	5'-3' exoribonuclease 1			0	0	0	0	0	1	0	0	17089452	17950130	17570360	19850536	0	17317004	10642632	19353062	17089452	17950130	17570360	19850536	0	17317004	10642632	19353062
GVPKFYR	G[28.0313]VPK[28.0313]FYR	M	W	2	8	7	3	1G(28.0313), 4K(28.0313)	sp|P97789|XRN1_MOUSE	P97789	XRN1_MOUSE	Xrn1	5'-3' exoribonuclease 1			1	1	0	2	0	0	0	2	13655704	19087296	12585298	15104719	18074100	16826878	12838653	20236946	13655704	19087296	12585298	15104719	18074100	16826878	12838653	20236946
IENIASAVLGKAVFVNWPHLEEAR	IENIASAVLGK[28.0313]AVFVNWPHLEEAR	R	V	703	726	24	4	11K(28.0313)	sp|P97789|XRN1_MOUSE	P97789	XRN1_MOUSE	Xrn1	5'-3' exoribonuclease 1			1	1	2	0	0	0	1	2	12339632	0	17878644	0	0	6.93664e+06	0	0	12339632	0	17878644	0	0	6.93664e+06	0	0
KLAVNFSVSKPSE	K[28.0313]LAVNFSVSK[28.0313]PSE	R	-	1707	1719	13	3	10K(28.0313), 1K(28.0313)	sp|P97789|XRN1_MOUSE	P97789	XRN1_MOUSE	Xrn1	5'-3' exoribonuclease 1			0	0	0	0	0	0	0	1	0	0	0	0	0	0	0	0	0	0	0	0	0	0	0	0
LGVSGYLVSR	LGVSGYLVSR	R	F	921	930	10	2		sp|P97789|XRN1_MOUSE	P97789	XRN1_MOUSE	Xrn1	5'-3' exoribonuclease 1			0	0	0	0	0	1	0	0	0	11628699	15281878	0	0	17613168	12868153	12419514	0	11628699	15281878	0	0	17613168	12868153	12419514
LPTSALVNLSHGSR	LPTSALVNLSHGSR	R	C	1164	1177	14	3		sp|P97789|XRN1_MOUSE	P97789	XRN1_MOUSE	Xrn1	5'-3' exoribonuclease 1			2	1	2	2	1	2	2	2	23440650	29363046	22306636	27163312	21038662	21760738	21829162	22774454	23440650	29363046	22306636	27163312	21038662	21760738	21829162	22774454
MLKEILKIDSPDTR	MLK[28.0313]EILK[28.0313]IDSPDTR	R	D	1393	1406	14	3	3K(28.0313), 7K(28.0313)	sp|P97789|XRN1_MOUSE	P97789	XRN1_MOUSE	Xrn1	5'-3' exoribonuclease 1			0	0	0	0	0	0	1	1	0	0	0	0	0	0	0	12956945	0	0	0	0	0	0	0	0
TGEVQDSGDLITEGR	TGEVQDSGDLITEGR	C	I	870	884	15	2		sp|P97789|XRN1_MOUSE	P97789	XRN1_MOUSE	Xrn1	5'-3' exoribonuclease 1			0	0	0	2	0	0	0	1	0	0	0	18667908	0	0	0	6.97273e+06	0	0	0	18667908	0	0	0	6.97273e+06
TIVKDIR	TIVK[28.0313]DIR	Q	A	831	837	7	2	4K(28.0313)	sp|P97789|XRN1_MOUSE	P97789	XRN1_MOUSE	Xrn1	5'-3' exoribonuclease 1			0	1	1	1	0	1	1	1	43436428	33736064	53790324	49792592	43539556	57095344	45908848	59734836	43436428	33736064	53790324	49792592	43539556	57095344	45908848	59734836
AALEEVYPDLTPEENR	AALEEVYPDLTPEENR	R	R	660	675	16	2		sp|Q9DBR1|XRN2_MOUSE	Q9DBR1	XRN2_MOUSE	Xrn2	5'-3' exoribonuclease 2			2	1	2	2	1	2	2	2	28794502	27520166	28402152	33480922	24001064	22782404	32191640	27802924	28794502	27520166	28402152	33480922	24001064	22782404	32191640	27802924
AALEEVYPDLTPEENRR	AALEEVYPDLTPEENRR	R	N	660	676	17	3		sp|Q9DBR1|XRN2_MOUSE	Q9DBR1	XRN2_MOUSE	Xrn2	5'-3' exoribonuclease 2			2	1	2	3	1	2	2	2	116558744	99965928	114705344	134214312	102552744	98917104	122298800	127144800	116558744	99965928	114705344	134214312	102552744	98917104	122298800	127144800
AEGEFIFLR	AEGEFIFLR	C	L	297	305	9	2		sp|Q9DBR1|XRN2_MOUSE	Q9DBR1	XRN2_MOUSE	Xrn2	5'-3' exoribonuclease 2			1	0	1	0	1	0	1	1	25029956	23043624	24155890	24718250	23785900	28921282	28315120	33888372	25029956	23043624	24155890	24718250	23785900	28921282	28315120	33888372
ASKEGMEAAVEKQR	ASK[28.0313]EGMEAAVEK[28.0313]QR	R	V	121	134	14	3,4	12K(28.0313), 3K(28.0313)	sp|Q9DBR1|XRN2_MOUSE	Q9DBR1	XRN2_MOUSE	Xrn2	5'-3' exoribonuclease 2			1	0	5	3	1	0	2	3	0	0	245980512	208112288	108201176	0	162665728	166339472	0	0	175632816	145213872	108201176	0	117041120	117586152
DLTQNTAVSINFKDPQFAEDYVFKAAMLPGAR	DLTQNTAVSINFK[28.0313]DPQFAEDYVFK[28.0313]AAMLPGAR	R	K	744	775	32	4	13K(28.0313), 24K(28.0313)	sp|Q9DBR1|XRN2_MOUSE	Q9DBR1	XRN2_MOUSE	Xrn2	5'-3' exoribonuclease 2			3	0	2	1	0	1	2	2	67553584	0	92804400	36925384	50421672	94538616	74067488	61474472	67553584	0	92804400	36925384	50421672	94538616	74067488	61474472
DRRPVHLDQAAFR	DRRPVHLDQAAFR	R	T	804	816	13	3,4		sp|Q9DBR1|XRN2_MOUSE	Q9DBR1	XRN2_MOUSE	Xrn2	5'-3' exoribonuclease 2			1	1	3	0	0	1	2	1	85736408	65605640	69722472	0	102889760	77719824	113194856	45828204	53249352	41324952	43521972	0	62125116	48823252	65325616	28927550
EEILAKGGFLPPEEIKER	EEILAK[28.0313]GGFLPPEEIK[28.0313]ER	R	F	137	154	18	4	16K(28.0313), 6K(28.0313)	sp|Q9DBR1|XRN2_MOUSE	Q9DBR1	XRN2_MOUSE	Xrn2	5'-3' exoribonuclease 2			1	1	1	2	0	2	2	1	58152212	34993408	52216556	52476732	46745676	49935212	60938256	48595296	58152212	34993408	52216556	52476732	46745676	49935212	60938256	48595296
EKKGKHDELADSLPCAEGEFIFLR	EK[28.0313]K[28.0313]GK[28.0313]HDELADSLPC[57.0214]AEGEFIFLR	R	L	282	305	24	4,5	15C(57.0214), 2K(28.0313), 3K(28.0313), 5K(28.0313)	sp|Q9DBR1|XRN2_MOUSE	Q9DBR1	XRN2_MOUSE	Xrn2	5'-3' exoribonuclease 2			0	0	0	0	0	2	2	0	8144060	9837384	0	0	6058504	11731941	7.88705e+06	0	8144060	9837384	0	0	6058504	0	7.88705e+06	0
ELTMASLPFPFDVER	ELTMASLPFPFDVER	R	S	316	330	15	2		sp|Q9DBR1|XRN2_MOUSE	Q9DBR1	XRN2_MOUSE	Xrn2	5'-3' exoribonuclease 2			1	1	2	1	0	1	0	1	149644368	168103952	176601776	152982624	124679088	163713072	171403584	134683776	149644368	168103952	176601776	152982624	124679088	163713072	171403584	134683776
EMMVAIFEYIDR	E[-18.0106]M[15.9949]MVAIFEYIDR	D	L	76	87	12	2	1E(-18.0106), 2M(15.9949)	sp|Q9DBR1|XRN2_MOUSE	Q9DBR1	XRN2_MOUSE	Xrn2	5'-3' exoribonuclease 2			0	1	2	0	0	0	0	0	0	0	0	0	0	0	0	0	0	0	0	0	0	0	0	0
FFVGNDFLPHLPSLEIR	FFVGNDFLPHLPSLEIR	C	E	340	356	17	3		sp|Q9DBR1|XRN2_MOUSE	Q9DBR1	XRN2_MOUSE	Xrn2	5'-3' exoribonuclease 2			0	0	0	1	0	0	0	1	32937094	18006572	65338552	57922404	0	0	25687622	42371336	32937094	18006572	65338552	57922404	0	0	25687622	42371336
GADADLIMLGLATHEPNFTIIR	GADADLIMLGLATHEPNFTIIR	C	E	231	252	22	3		sp|Q9DBR1|XRN2_MOUSE	Q9DBR1	XRN2_MOUSE	Xrn2	5'-3' exoribonuclease 2			2	0	1	1	1	0	2	2	49701212	49916236	140283552	62662324	0	106696928	49502060	162624256	49701212	49916236	140283552	62662324	0	106696928	49502060	162624256
GVPAFFR	G[28.0313]VPAFFR	M	W	2	8	7	2	1G(28.0313)	sp|Q9DBR1|XRN2_MOUSE	Q9DBR1	XRN2_MOUSE	Xrn2	5'-3' exoribonuclease 2	Slc25a31	sp|Q3V132|ADT4_MOUSE	2	1	2	2	1	2	2	2	57239580	70194296	60956792	67740864	67967352	63670028	65233616	66984276	57239580	70194296	60956792	67740864	67967352	63670028	65233616	66984276
KLMSDPDSSIIDFYPEDFAIDLNGKKYAWQGVALLPFVDER	K[28.0313]LMSDPDSSIIDFYPEDFAIDLNGK[28.0313]K[28.0313]YAWQGVALLPFVDER	R	R	616	656	41	5	1K(28.0313), 25K(28.0313), 26K(28.0313)	sp|Q9DBR1|XRN2_MOUSE	Q9DBR1	XRN2_MOUSE	Xrn2	5'-3' exoribonuclease 2			1	0	1	1	1	2	1	1	0	0	0	0	0	0	0	20368176	0	0	0	0	0	0	0	0
KPATVLKPGDWEKSSNGR	K[28.0313]PATVLK[28.0313]PGDWEK[28.0313]SSNGR	R	Q	776	793	18	3,4	13K(28.0313), 1K(28.0313), 7K(28.0313)	sp|Q9DBR1|XRN2_MOUSE	Q9DBR1	XRN2_MOUSE	Xrn2	5'-3' exoribonuclease 2			2	2	3	4	2	3	3	2	105005352	93477808	90710904	72622792	95452720	123910512	104607472	92598336	69086560	61352864	63339816	48650172	64869020	84336856	69943528	63696284
LFNIVRPR	LFNIVRPR	R	R	88	95	8	3		sp|Q9DBR1|XRN2_MOUSE	Q9DBR1	XRN2_MOUSE	Xrn2	5'-3' exoribonuclease 2			2	1	2	2	1	2	2	2	60887664	56889756	46444964	65507024	56301016	50315196	53385044	64261152	60887664	56889756	46444964	65507024	56301016	50315196	53385044	64261152
LLYMAIDGVAPR	LLYMAIDGVAPR	R	A	97	108	12	2		sp|Q9DBR1|XRN2_MOUSE	Q9DBR1	XRN2_MOUSE	Xrn2	5'-3' exoribonuclease 2			2	1	2	2	1	3	1	2	28483324	20358266	101544512	27449532	34107652	37712284	31949684	28988248	28483324	20358266	101544512	27449532	34107652	37712284	31949684	28988248
LNNDPGWKNLTVILSDASAPGEGEHKIMDYIR	LNNDPGWK[28.0313]NLTVILSDASAPGEGEHK[28.0313]IMDYIR	R	R	182	213	32	4,5	26K(28.0313), 8K(28.0313)	sp|Q9DBR1|XRN2_MOUSE	Q9DBR1	XRN2_MOUSE	Xrn2	5'-3' exoribonuclease 2			4	3	4	2	2	6	3	4	65130396	64808084	170316496	98917936	49551932	105028016	93164040	216028992	65130396	64808084	170316496	98917936	49551932	94470344	93164040	195194656
LVNIYKNVVHKTGGYLTESGYVNLQR	LVNIYK[28.0313]NVVHK[28.0313]TGGYLTESGYVNLQR	R	V	363	388	26	4,5	11K(28.0313), 6K(28.0313)	sp|Q9DBR1|XRN2_MOUSE	Q9DBR1	XRN2_MOUSE	Xrn2	5'-3' exoribonuclease 2			3	1	3	1	1	5	3	3	60308176	45839028	41153264	42057444	34304072	61584060	29397942	47947664	60308176	45839028	41153264	42057444	34304072	61584060	29397942	42025736
LWEAGWKQR	LWEAGWK[28.0313]QR	R	Y	511	519	9	2,3	7K(28.0313)	sp|Q9DBR1|XRN2_MOUSE	Q9DBR1	XRN2_MOUSE	Xrn2	5'-3' exoribonuclease 2			2	1	2	1	1	2	3	2	113407136	71589264	74073592	77708680	72897568	80733192	92574648	86452176	93817048	71589264	57486896	59824936	72897568	62938532	75152168	66873248
NSLGGDVLFVGKLHPLR	NSLGGDVLFVGK[28.0313]LHPLR	R	D	677	693	17	3,4	12K(28.0313)	sp|Q9DBR1|XRN2_MOUSE	Q9DBR1	XRN2_MOUSE	Xrn2	5'-3' exoribonuclease 2			4	2	4	3	1	4	4	3	143509632	13762144	213486080	119763264	99668400	141369632	106635688	136782048	101676928	68251488	144084064	87226744	66990668	89916056	75575672	91892320
NSSPSISPNTSFASDGSPSPLGGIKR	NSSPSISPNTSFASDGSPSPLGGIK[28.0313]R	R	K	469	494	26	3	25K(28.0313)	sp|Q9DBR1|XRN2_MOUSE	Q9DBR1	XRN2_MOUSE	Xrn2	5'-3' exoribonuclease 2			3	1	3	2	1	2	3	3	101393192	97904520	106798656	105693856	89978128	91383672	98993632	110625344	101393192	97904520	106798656	105693856	89978128	91383672	98993632	110625344
QWKPQLGFNR	QWK[28.0313]PQLGFNR	R	D	794	803	10	3	3K(28.0313)	sp|Q9DBR1|XRN2_MOUSE	Q9DBR1	XRN2_MOUSE	Xrn2	5'-3' exoribonuclease 2			2	1	1	1	1	2	0	1	62510900	58038020	69489024	69300912	55251808	61349212	68844448	76441472	62510900	58038020	69489024	69300912	55251808	61349212	68844448	76441472
QWKPQLGFNR	Q[-17.0265]WK[28.0313]PQLGFNR	R	D	794	803	10	2	1Q(-17.0265), 3K(28.0313)	sp|Q9DBR1|XRN2_MOUSE	Q9DBR1	XRN2_MOUSE	Xrn2	5'-3' exoribonuclease 2			1	0	0	0	1	1	2	0	0	0	0	0	0	0	0	0	0	0	0	0	0	0	0	0
QWKPQLGFNR	Q[28.0313]WKPQLGFNR	R	D	794	803	10	3	1Q(28.0313)	sp|Q9DBR1|XRN2_MOUSE	Q9DBR1	XRN2_MOUSE	Xrn2	5'-3' exoribonuclease 2			0	0	1	0	0	0	0	0	0	0	69489024	0	0	0	0	0	0	0	0	0	0	0	0	0
REYLERELTMASLPFPFDVER	R[28.0313]EYLERELTMASLPFPFDVER	L	S	310	330	21	3	1R(28.0313)	sp|Q9DBR1|XRN2_MOUSE	Q9DBR1	XRN2_MOUSE	Xrn2	5'-3' exoribonuclease 2			1	1	1	1	0	0	0	0	0	0	0	0	0	0	0	0	0	0	0	0	0	0	0	0
RPVHLDQAAFR	RPVHLDQAAFR	R	T	806	816	11	3		sp|Q9DBR1|XRN2_MOUSE	Q9DBR1	XRN2_MOUSE	Xrn2	5'-3' exoribonuclease 2			2	0	2	2	1	2	2	2	95846064	90021832	92484184	67969376	98341280	86148744	81979176	84084184	95846064	90021832	92484184	67969376	98341280	86148744	81979176	84084184
SPVPMLR	SPVPMLR	C	D	737	743	7	2		sp|Q9DBR1|XRN2_MOUSE	Q9DBR1	XRN2_MOUSE	Xrn2	5'-3' exoribonuclease 2			2	1	2	2	1	2	2	2	40430156	48694492	41947344	46922716	51176176	39040240	38907952	44357192	40430156	48694492	41947344	46922716	51176176	39040240	38907952	44357192
SVGAEPLLPWNR	SVGAEPLLPWNR	R	M	884	895	12	2		sp|Q9DBR1|XRN2_MOUSE	Q9DBR1	XRN2_MOUSE	Xrn2	5'-3' exoribonuclease 2			1	2	2	3	1	2	2	4	53782772	57210020	58295260	65214452	51187780	81178408	63279304	61885764	53782772	57210020	58295260	65214452	51187780	81178408	63279304	61885764
THPEDKPAPKNEDEMMVAIFEYIDR	THPEDK[28.0313]PAPK[28.0313]NEDEMMVAIFEYIDR	C	L	63	87	25	4,5	10K(28.0313), 6K(28.0313)	sp|Q9DBR1|XRN2_MOUSE	Q9DBR1	XRN2_MOUSE	Xrn2	5'-3' exoribonuclease 2			3	3	4	4	2	1	5	2	68653320	6145018	44544124	54629456	47387452	28748190	75586320	44920176	44923720	14720033	29221486	33013498	33276794	16909454	49410940	29090288
TLGHVTPR	TLGHVTPR	R	G	817	824	8	2		sp|Q9DBR1|XRN2_MOUSE	Q9DBR1	XRN2_MOUSE	Xrn2	5'-3' exoribonuclease 2			1	0	0	0	0	0	0	0	52173580	0	0	0	0	0	0	0	0	0	0	0	0	0	0	0
VQMIMLAVGEVEDSIFKKR	VQMIMLAVGEVEDSIFK[28.0313]K[28.0313]R	R	K	389	407	19	3	17K(28.0313), 18K(28.0313)	sp|Q9DBR1|XRN2_MOUSE	Q9DBR1	XRN2_MOUSE	Xrn2	5'-3' exoribonuclease 2			0	0	0	0	0	1	0	0	0	0	0	0	0	0	0	0	0	0	0	0	0	0	0	0
YYKNKFDVDAADEKFR	YYK[28.0313]NK[28.0313]FDVDAADEK[28.0313]FR	R	R	520	535	16	3,4	14K(28.0313), 3K(28.0313), 5K(28.0313)	sp|Q9DBR1|XRN2_MOUSE	Q9DBR1	XRN2_MOUSE	Xrn2	5'-3' exoribonuclease 2			2	0	4	2	1	2	2	2	141586816	109313168	115648040	66525560	123202544	151914784	129863040	96811824	147054416	88642008	102320216	54805812	97959416	160107056	112771040	95079800
ELFEEFDNFLPGAVIGIAR	ELFEEFDNFLPGAVIGIAR	R	E	236	254	19	2		sp|Q3U4G3|XXLT1_MOUSE	Q3U4G3	XXLT1_MOUSE	Xxylt1	Xyloside xylosyltransferase 1			0	0	0	0	0	1	0	0	0	0	0	0	0	0	0	0	0	0	0	0	0	0	0	0
QSPLYSHLLEPSWVQQLADKYHFR	QSPLYSHLLEPSWVQQLADK[28.0313]YHFR	R	G	301	324	24	5	20K(28.0313)	sp|Q3U4G3|XXLT1_MOUSE	Q3U4G3	XXLT1_MOUSE	Xxylt1	Xyloside xylosyltransferase 1			0	1	0	0	0	0	0	0	0	0	0	0	0	0	0	0	0	0	0	0	0	0	0	0
VALSSLLR	VALSSLLR	R	L	119	126	8	2		sp|Q3U4G3|XXLT1_MOUSE	Q3U4G3	XXLT1_MOUSE	Xxylt1	Xyloside xylosyltransferase 1			1	0	1	1	1	1	2	2	9352958	11724156	10450166	12859341	11503288	10075751	10965133	11158934	9352958	11724156	10450166	12859341	11503288	10075751	10965133	11158934
GDAPSPEEKLHLITR	n[42.0106]GDAPSPEEK[28.0313]LHLITR	M	N	2	16	15	3	9K(28.0313), N-term(42.0106)	sp|Q91WQ3|SYYC_MOUSE	Q91WQ3	SYYC_MOUSE	Yars1	Tyrosine--tRNA ligase, cytoplasmic			4	1	0	1	1	1	1	2	323513856	319829920	301770304	326903488	267174384	285069760	335860544	316969632	323513856	319829920	301770304	326903488	267174384	285069760	335860544	316969632
GVDSQGMLLCASVEGVSR	GVDSQGMLLC[57.0214]ASVEGVSR	R	Q	433	450	18	2	10C(57.0214)	sp|Q91WQ3|SYYC_MOUSE	Q91WQ3	SYYC_MOUSE	Yars1	Tyrosine--tRNA ligase, cytoplasmic			0	1	1	2	1	2	0	0	0	0	0	0	0	0	0	0	0	0	0	0	0	0	0	0
IKGTDYQLSKEYTLDVYR	IK[28.0313]GTDYQLSK[28.0313]EYTLDVYR	F	L	118	135	18	4	10K(28.0313), 2K(28.0313)	sp|Q91WQ3|SYYC_MOUSE	Q91WQ3	SYYC_MOUSE	Yars1	Tyrosine--tRNA ligase, cytoplasmic			0	0	1	0	0	1	0	0	0	0	0	0	0	59909348	0	0	0	0	0	0	0	0	0	0
KIFTFAEKYLPALGYSKR	K[28.0313]IFTFAEK[28.0313]YLPALGYSK[28.0313]R	R	V	190	207	18	4	17K(28.0313), 1K(28.0313), 8K(28.0313)	sp|Q91WQ3|SYYC_MOUSE	Q91WQ3	SYYC_MOUSE	Yars1	Tyrosine--tRNA ligase, cytoplasmic			3	1	2	2	1	2	2	2	70762456	44063968	82040848	72648904	63206368	56481624	96400944	85725104	70762456	44063968	82040848	72648904	63206368	56481624	96400944	85725104
MGDAPSPEEKLHLITR	n[42.0106]MGDAPSPEEK[28.0313]LHLITR	-	N	1	16	16	3	10K(28.0313), N-term(42.0106)	sp|Q91WQ3|SYYC_MOUSE	Q91WQ3	SYYC_MOUSE	Yars1	Tyrosine--tRNA ligase, cytoplasmic			2	1	1	2	0	0	2	1	20116098	14230181	19572012	20074484	0	13352603	0	17913426	20116098	14230181	19572012	20074484	0	13352603	0	17913426
NLQEVLGEEKLKEILKER	NLQEVLGEEK[28.0313]LK[28.0313]EILK[28.0313]ER	R	E	17	34	18	3,4	10K(28.0313), 12K(28.0313), 16K(28.0313)	sp|Q91WQ3|SYYC_MOUSE	Q91WQ3	SYYC_MOUSE	Yars1	Tyrosine--tRNA ligase, cytoplasmic			4	2	4	4	2	4	4	5	463493376	613247620	669337340	564580480	375401088	683184130	162202368	754112260	276505376	346338240	399420032	341333952	225959376	412820480	98990408	450102976
PGLTGSKMSSSEEESKIDLLDR	PGLTGSK[28.0313]MSSSEEESK[28.0313]IDLLDR	V	K	216	237	22	3	16K(28.0313), 7K(28.0313)	sp|Q91WQ3|SYYC_MOUSE	Q91WQ3	SYYC_MOUSE	Yars1	Tyrosine--tRNA ligase, cytoplasmic			0	0	0	0	1	0	0	0	0	0	0	0	0	0	0	0	0	0	0	0	0	0	0	0
QVEPLDPPAGSAPGER	QVEPLDPPAGSAPGER	R	V	451	466	16	2		sp|Q91WQ3|SYYC_MOUSE	Q91WQ3	SYYC_MOUSE	Yars1	Tyrosine--tRNA ligase, cytoplasmic			2	1	2	2	1	1	2	2	31155206	14261669	158872176	160612656	67890992	21157342	67227720	72307960	31155206	14261669	158872176	160612656	67890992	21157342	67227720	72307960
SVEVALNKLLDPIR	SVEVALNK[28.0313]LLDPIR	N	E	312	325	14	3	8K(28.0313)	sp|Q91WQ3|SYYC_MOUSE	Q91WQ3	SYYC_MOUSE	Yars1	Tyrosine--tRNA ligase, cytoplasmic			0	1	0	0	0	0	1	0	11095411	10944371	0	3.02684e+06	11817961	7921830	5859761	0	11095411	10944371	0	3.02684e+06	11817961	7921830	5859761	0
TVVSGLVQFVPKEELQDR	TVVSGLVQFVPK[28.0313]EELQDR	R	L	401	418	18	2,3	12K(28.0313)	sp|Q91WQ3|SYYC_MOUSE	Q91WQ3	SYYC_MOUSE	Yars1	Tyrosine--tRNA ligase, cytoplasmic			2	1	4	3	2	3	4	2	238497968	374920288	374543392	542758460	248506736	330563328	247265344	306973248	238497968	374920288	374543392	542758460	248506736	330563328	247265344	306973248
VGKILSVEKHPDADSLYVEKIDVGEAEPR	VGK[28.0313]ILSVEK[28.0313]HPDADSLYVEK[28.0313]IDVGEAEPR	R	T	372	400	29	5	20K(28.0313), 3K(28.0313), 9K(28.0313)	sp|Q91WQ3|SYYC_MOUSE	Q91WQ3	SYYC_MOUSE	Yars1	Tyrosine--tRNA ligase, cytoplasmic			1	0	0	2	0	0	0	0	137490064	0	132297888	108987008	130500720	165219888	142470000	0	137490064	0	132297888	108987008	130500720	165219888	142470000	0
VGKILSVEKHPDADSLYVEKIDVGEAEPR	V[28.0313]GKILSVEK[28.0313]HPDADSLYVEK[28.0313]IDVGEAEPR	R	T	372	400	29	5,6	1V(28.0313), 20K(28.0313), 9K(28.0313)	sp|Q91WQ3|SYYC_MOUSE	Q91WQ3	SYYC_MOUSE	Yars1	Tyrosine--tRNA ligase, cytoplasmic			4	1	1	0	1	1	2	2	196976032	142780736	57746320	41513584	183494400	189650224	194812448	179768992	116492088	116071200	115177504	82800616	105872688	113735960	109254360	100067272
VGKILSVEKHPDADSLYVEKIDVGEAEPR	V[28.0313]GK[28.0313]ILSVEKHPDADSLYVEK[28.0313]IDVGEAEPR	R	T	372	400	29	6	1V(28.0313), 20K(28.0313), 3K(28.0313)	sp|Q91WQ3|SYYC_MOUSE	Q91WQ3	SYYC_MOUSE	Yars1	Tyrosine--tRNA ligase, cytoplasmic			0	0	0	2	2	0	2	3	60745268	48769788	0	41513584	53425072	58560844	73460312	47414872	60745268	48769788	0	41513584	53425072	58560844	73460312	47414872
VHLMNPMVPGLTGSKMSSSEEESKIDLLDR	VHLMNPMVPGLTGSK[28.0313]MSSSEEESK[28.0313]IDLLDR	R	K	208	237	30	4,5	15K(28.0313), 24K(28.0313)	sp|Q91WQ3|SYYC_MOUSE	Q91WQ3	SYYC_MOUSE	Yars1	Tyrosine--tRNA ligase, cytoplasmic			4	1	5	4	1	3	4	5	158378880	28029930	284138240	108208256	105915856	254354032	79457808	126927800	110080776	77231392	184937712	66593700	76220488	162922944	52970356	78091616
VHLMNPMVPGLTGSKMSSSEEESKIDLLDR	VHLMNPMVPGLTGSK[28.0313]M[15.9949]SSSEEESK[28.0313]IDLLDR	R	K	208	237	30	5	15K(28.0313), 16M(15.9949), 24K(28.0313)	sp|Q91WQ3|SYYC_MOUSE	Q91WQ3	SYYC_MOUSE	Yars1	Tyrosine--tRNA ligase, cytoplasmic			1	0	0	0	0	0	0	0	0	0	0	0	0	0	0	0	0	0	0	0	0	0	0	0
VHLMNPMVPGLTGSKMSSSEEESKIDLLDR	VHLMNPM[15.9949]VPGLTGSK[28.0313]MSSSEEESK[28.0313]IDLLDR	R	K	208	237	30	5	15K(28.0313), 24K(28.0313), 7M(15.9949)	sp|Q91WQ3|SYYC_MOUSE	Q91WQ3	SYYC_MOUSE	Yars1	Tyrosine--tRNA ligase, cytoplasmic			1	0	1	0	1	1	0	0	7.63879e+06	0	18209888	0	0	24683510	6576403	7960324	7.63879e+06	0	18209888	0	0	24683510	6576403	7960324
AGHNVIALVGGSTALLGDPSGR	AGHNVIALVGGSTALLGDPSGR	R	T	99	120	22	3		sp|Q8BYL4|SYYM_MOUSE	Q8BYL4	SYYM_MOUSE	Yars2	Tyrosine--tRNA ligase, mitochondrial			2	1	2	2	0	2	2	2	40991496	31508600	41052608	29294976	20270266	45531964	47648348	30042218	40991496	31508600	41052608	29294976	20270266	45531964	47648348	30042218
EKTSPFELYQFFVR	EK[28.0313]TSPFELYQFFVR	R	Q	290	303	14	2,3	2K(28.0313)	sp|Q8BYL4|SYYM_MOUSE	Q8BYL4	SYYM_MOUSE	Yars2	Tyrosine--tRNA ligase, mitochondrial			2	1	1	2	1	1	2	3	20906304	15296137	10315433	30763242	31630780	15453337	35108396	28184044	20906304	15296137	10315433	30763242	31630780	15453337	35108396	28184044
GLEALAANHAR	GLEALAANHAR	R	L	142	152	11	2,3		sp|Q8BYL4|SYYM_MOUSE	Q8BYL4	SYYM_MOUSE	Yars2	Tyrosine--tRNA ligase, mitochondrial			3	1	2	2	2	2	2	2	72301904	75553552	40331696	48128616	39074716	69854088	43445588	43198888	42936412	48090312	40331696	48128616	39074716	43251252	43445588	43198888
GLFKEFFPESGTKTELPELFDR	GLFK[28.0313]EFFPESGTK[28.0313]TELPELFDR	R	R	40	61	22	3,4	13K(28.0313), 4K(28.0313)	sp|Q8BYL4|SYYM_MOUSE	Q8BYL4	SYYM_MOUSE	Yars2	Tyrosine--tRNA ligase, mitochondrial			3	2	3	2	1	3	1	2	43294844	21479024	24366424	14240427	27000086	22816890	36210796	11892665	43294844	21479024	24366424	14240427	27000086	22816890	36210796	11892665
LAAEVTKLVHGQEGLDSAKR	LAAEVTK[28.0313]LVHGQEGLDSAK[28.0313]R	R	C	344	363	20	4,5	19K(28.0313), 7K(28.0313)	sp|Q8BYL4|SYYM_MOUSE	Q8BYL4	SYYM_MOUSE	Yars2	Tyrosine--tRNA ligase, mitochondrial			4	0	2	4	2	1	3	3	59869428	52516956	44657424	60595592	59763112	57285232	61678248	59335312	32439830	29185492	24308902	33929868	33187164	32076530	34536272	32928774
MGTLLSR	MGTLLSR	R	L	190	196	7	2		sp|Q8BYL4|SYYM_MOUSE	Q8BYL4	SYYM_MOUSE	Yars2	Tyrosine--tRNA ligase, mitochondrial			0	0	1	0	0	0	1	0	0	0	0	0	0	0	0	0	0	0	0	0	0	0	0	0
MITEGGVSINHR	MITEGGVSINHR	R	Q	423	434	12	3		sp|Q8BYL4|SYYM_MOUSE	Q8BYL4	SYYM_MOUSE	Yars2	Tyrosine--tRNA ligase, mitochondrial			1	1	1	2	1	1	2	0	19907152	21989912	20512636	32464272	18988124	19212886	21012270	21712134	19907152	21989912	20512636	32464272	18988124	19212886	21012270	21712134
EDGNEEDKENQGDETQGQQPPQR	EDGNEEDK[28.0313]ENQGDETQGQQPPQR	R	R	255	277	23	3	8K(28.0313)	sp|P62960|YBOX1_MOUSE	P62960	YBOX1_MOUSE	Ybx1	Y-box-binding protein 1			0	0	0	0	0	0	0	2	0	0	0	25892202	0	0	0	96631104	0	0	0	25892202	0	0	0	96631104
EDVFVHQTAIKKNNPR	EDVFVHQTAIK[28.0313]K[28.0313]NNPR	K	K	80	95	16	3,4	11K(28.0313), 12K(28.0313)	sp|P62960|YBOX1_MOUSE	P62960	YBOX1_MOUSE	Ybx1	Y-box-binding protein 1	Ybx3	sp|Q9JKB3|YBOX3_MOUSE	0	0	1	3	0	1	0	0	31060320	44246060	64101376	59230348	0	52032716	56434524	46103380	45427984	43207160	62596272	32568894	0	50810984	55109440	27734654
FPPYYMR	FPPYYMR	R	R	191	197	7	2		sp|P62960|YBOX1_MOUSE	P62960	YBOX1_MOUSE	Ybx1	Y-box-binding protein 1			4	2	5	4	2	4	5	6	252671872	282365056	360578720	431913568	272552416	241636864	384036960	292769664	252671872	282365056	360578720	431913568	272552416	241636864	384036960	292769664
GAEAANVTGPGGVPVQGSKYAADR	GAEAANVTGPGGVPVQGSK[28.0313]YAADR	K	N	117	140	24	3	19K(28.0313)	sp|P62960|YBOX1_MOUSE	P62960	YBOX1_MOUSE	Ybx1	Y-box-binding protein 1			2	1	2	2	1	2	2	2	33375378	42405400	41036528	54801624	35318880	24801524	26056528	26603382	33375378	42405400	41036528	54801624	35318880	24801524	26056528	26603382
NDTKEDVFVHQTAIKKNNPR	NDTK[28.0313]EDVFVHQTAIK[28.0313]K[28.0313]NNPR	R	K	76	95	20	2,3,4,5	15K(28.0313), 16K(28.0313), 4K(28.0313)	sp|P62960|YBOX1_MOUSE	P62960	YBOX1_MOUSE	Ybx1	Y-box-binding protein 1	Ybx3	sp|Q9JKB3|YBOX3_MOUSE	13	6	11	8	5	13	13	11	4882441200	4217337090	5083553300	2096657660	4968501200	5818019800	4795458600	3376266500	2537255680	2191323900	2762171390	1111176960	2584008450	3009375230	2670837250	1745500800
NGYGFINR	NGYGFINR	R	N	68	75	8	2		sp|P62960|YBOX1_MOUSE	P62960	YBOX1_MOUSE	Ybx1	Y-box-binding protein 1	Ybx2, Ybx3	sp|Q9JKB3|YBOX3_MOUSE, sp|Q9Z2C8|YBOX2_MOUSE	2	1	2	2	1	2	2	2	920098880	894893700	823841980	873271810	800466820	781785540	797380420	859971070	920098880	894893700	823841980	873271810	800466820	781785540	797380420	859971070
NYQQNYQNSESGEKNEGSESAPEGQAQQR	NYQQNYQNSESGEKNEGSESAPEGQAQQR	R	R	155	183	29	3		sp|P62960|YBOX1_MOUSE	P62960	YBOX1_MOUSE	Ybx1	Y-box-binding protein 1			0	0	0	2	0	0	0	0	0	0	0	59071984	0	0	0	15170269	0	0	0	59071984	0	0	0	15170269
NYQQNYQNSESGEKNEGSESAPEGQAQQR	NYQQNYQNSESGEK[28.0313]NEGSESAPEGQAQQR	R	R	155	183	29	2,3	14K(28.0313)	sp|P62960|YBOX1_MOUSE	P62960	YBOX1_MOUSE	Ybx1	Y-box-binding protein 1			1	0	2	5	1	1	2	3	25158014	22085256	112110400	1283264900	48354736	32158896	51138768	618974720	25158014	22085256	112110400	1251804290	48354736	32158896	51138768	604578880
RFPPYYMR	RFPPYYMR	R	R	190	197	8	2,3		sp|P62960|YBOX1_MOUSE	P62960	YBOX1_MOUSE	Ybx1	Y-box-binding protein 1			3	3	4	4	1	5	10	8	629958530	624754820	537421440	0	0	0	0	0	629958530	624754820	537421440	0	0	0	0	0
RPENPKPQDGKETKAADPPAENSSAPEAEQGGAE	RPENPK[28.0313]PQDGK[28.0313]ETK[28.0313]AADPPAENSSAPEAEQGGAE	R	-	289	322	34	3,4	11K(28.0313), 14K(28.0313), 6K(28.0313)	sp|P62960|YBOX1_MOUSE	P62960	YBOX1_MOUSE	Ybx1	Y-box-binding protein 1			0	0	0	4	0	0	0	2	0	0	31713506	301032864	0	0	0	136256896	0	0	31713506	237776704	0	0	0	107723680
RPQYSNPPVQGEVMEGADNQGAGEQGRPVR	RPQYSNPPVQGEVMEGADNQGAGEQGRPVR	R	Q	203	232	30	3,4		sp|P62960|YBOX1_MOUSE	P62960	YBOX1_MOUSE	Ybx1	Y-box-binding protein 1			6	3	4	4	3	4	6	6	1433322240	1118679420	1169730300	1066507520	1232116480	1179910530	1173728130	1318174340	1450813950	923623300	1012237570	899161980	1038899330	1034345150	1017812220	1116986240
RPQYSNPPVQGEVMEGADNQGAGEQGRPVR	RPQYSNPPVQGEVM[15.9949]EGADNQGAGEQGRPVR	R	Q	203	232	30	3,4	14M(15.9949)	sp|P62960|YBOX1_MOUSE	P62960	YBOX1_MOUSE	Ybx1	Y-box-binding protein 1			6	3	5	4	3	6	5	6	163547008	120162144	127829640	99885112	132577992	140533664	111433040	136000944	175172928	101535296	108674560	82373096	123134768	131409880	94488872	108716688
RRPENPKPQDGKETKAADPPAENSSAPEAEQGGAE	RRPENPK[28.0313]PQDGK[28.0313]ETK[28.0313]AADPPAENSSAPEAEQGGAE	R	-	288	322	35	3,4,5	12K(28.0313), 15K(28.0313), 7K(28.0313)	sp|P62960|YBOX1_MOUSE	P62960	YBOX1_MOUSE	Ybx1	Y-box-binding protein 1			1	0	6	6	1	2	4	4	55446176	17129070	637707580	459322528	123890616	68862120	193531360	351287712	34219056	17129070	403979616	286175392	79174832	49787444	116122656	212435808
SVGDGETVEFDVVEGEKGAEAANVTGPGGVPVQGSKYAADR	SVGDGETVEFDVVEGEK[28.0313]GAEAANVTGPGGVPVQGSK[28.0313]YAADR	R	N	100	140	41	3,4	17K(28.0313), 36K(28.0313)	sp|P62960|YBOX1_MOUSE	P62960	YBOX1_MOUSE	Ybx1	Y-box-binding protein 1			7	5	12	10	4	13	8	11	883863810	666616830	798477700	817809730	676690940	922102980	724604990	887209600	932663870	614972480	748819200	850396420	676690940	876097980	701385920	932345220
SVGDGETVEFDVVEGEKGAEAANVTGPGGVPVQGSKYAADRNHYR	SVGDGETVEFDVVEGEK[28.0313]GAEAANVTGPGGVPVQGSK[28.0313]YAADRNHYR	R	R	100	144	45	5,6	17K(28.0313), 36K(28.0313)	sp|P62960|YBOX1_MOUSE	P62960	YBOX1_MOUSE	Ybx1	Y-box-binding protein 1			2	1	2	2	2	2	3	2	0	0	0	0	0	0	0	0	0	0	0	0	0	0	0	0
VIATKVLGTVKWFNVR	VIATK[28.0313]VLGTVK[28.0313]WFNVR	K	N	52	67	16	3	11K(28.0313), 5K(28.0313)	sp|P62960|YBOX1_MOUSE	P62960	YBOX1_MOUSE	Ybx1	Y-box-binding protein 1			0	0	0	1	0	0	0	0	0	0	0	11658163	0	0	0	0	0	0	0	0	0	0	0	0
VLGTVKWFNVR	VLGTVK[28.0313]WFNVR	K	N	57	67	11	3	6K(28.0313)	sp|P62960|YBOX1_MOUSE	P62960	YBOX1_MOUSE	Ybx1	Y-box-binding protein 1	Ybx2, Ybx3	sp|Q9JKB3|YBOX3_MOUSE, sp|Q9Z2C8|YBOX2_MOUSE	0	1	0	1	1	1	0	0	35409144	40391860	33257010	41236724	42212892	33485930	28336218	27285422	35409144	40391860	33257010	41236724	42212892	33485930	28336218	27285422
FPPYHVGQTFDR	FPPYHVGQTFDR	R	R	229	240	12	3		sp|Q9JKB3|YBOX3_MOUSE	Q9JKB3	YBOX3_MOUSE	Ybx3	Y-box-binding protein 3			0	0	1	0	0	0	0	0	0	0	0	0	0	0	0	0	0	0	0	0	0	0	0	0
GAEAANVTGPDGVPVEGSR	GAEAANVTGPDGVPVEGSR	K	Y	143	161	19	2		sp|Q9JKB3|YBOX3_MOUSE	Q9JKB3	YBOX3_MOUSE	Ybx3	Y-box-binding protein 3			0	0	1	2	0	0	0	0	0	0	15582003	20516872	0	0	0	0	0	0	15582003	20516872	0	0	0	0
MQAGEIGEMKDGVPEGTQLQAHR	MQAGEIGEMK[28.0313]DGVPEGTQLQAHR	R	N	251	273	23	4	10K(28.0313)	sp|Q9JKB3|YBOX3_MOUSE	Q9JKB3	YBOX3_MOUSE	Ybx3	Y-box-binding protein 3			2	1	2	2	1	2	2	2	117834720	77601680	61761372	60745816	57640808	64710596	60603784	69196680	117834720	77601680	61761372	60745816	57640808	64710596	60603784	69196680
PAPAIGEAEDKENQQAANGPNQPSAR	PAPAIGEAEDK[28.0313]ENQQAANGPNQPSAR	R	R	290	315	26	3	11K(28.0313)	sp|Q9JKB3|YBOX3_MOUSE	Q9JKB3	YBOX3_MOUSE	Ybx3	Y-box-binding protein 3			2	0	2	3	1	2	2	2	39710232	14969967	272934624	286011488	102512400	22992412	124315544	146244192	39710232	14969967	272934624	286011488	102512400	22992412	124315544	146244192
PRPAPAIGEAEDKENQQAANGPNQPSAR	PRPAPAIGEAEDK[28.0313]ENQQAANGPNQPSAR	R	R	288	315	28	4	13K(28.0313)	sp|Q9JKB3|YBOX3_MOUSE	Q9JKB3	YBOX3_MOUSE	Ybx3	Y-box-binding protein 3			0	0	2	0	1	1	0	0	18699880	0	26868558	27860858	28942182	18060300	15702900	16742487	18699880	0	26868558	27860858	28942182	18060300	15702900	16742487
QAGEIGEMKDGVPEGTQLQAHR	QAGEIGEMK[28.0313]DGVPEGTQLQAHR	M	N	252	273	22	4	9K(28.0313)	sp|Q9JKB3|YBOX3_MOUSE	Q9JKB3	YBOX3_MOUSE	Ybx3	Y-box-binding protein 3			0	1	0	0	0	0	1	0	0	0	0	0	0	0	0	0	0	0	0	0	0	0	0	0
QAGEIGEMKDGVPEGTQLQAHR	Q[-17.0265]AGEIGEMK[28.0313]DGVPEGTQLQAHR	M	N	252	273	22	3,4	1Q(-17.0265), 9K(28.0313)	sp|Q9JKB3|YBOX3_MOUSE	Q9JKB3	YBOX3_MOUSE	Ybx3	Y-box-binding protein 3			6	2	4	4	2	4	4	4	0	0	0	0	0	0	0	0	0	0	0	0	0	0	0	0
QAGEIGEMKDGVPEGTQLQAHR	Q[-17.0265]AGEIGEM[15.9949]K[28.0313]DGVPEGTQLQAHR	M	N	252	273	22	3,4	1Q(-17.0265), 8M(15.9949), 9K(28.0313)	sp|Q9JKB3|YBOX3_MOUSE	Q9JKB3	YBOX3_MOUSE	Ybx3	Y-box-binding protein 3			6	1	4	4	3	5	5	3	0	0	0	0	0	0	0	0	0	0	0	0	0	0	0	0
QAGEIGEMKDGVPEGTQLQAHR	Q[28.0313]AGEIGEMKDGVPEGTQLQAHR	M	N	252	273	22	4	1Q(28.0313)	sp|Q9JKB3|YBOX3_MOUSE	Q9JKB3	YBOX3_MOUSE	Ybx3	Y-box-binding protein 3			1	0	1	1	0	0	1	1	22920646	0	18346972	0	0	0	0	0	22920646	0	18346972	0	0	0	0	0
RPLNAVSQDGKETKAGEAPTENPAPATEQSSAE	R[28.0313]PLNAVSQDGK[28.0313]ETK[28.0313]AGEAPTENPAPATEQSSAE	S	-	329	361	33	3,4	11K(28.0313), 14K(28.0313), 1R(28.0313)	sp|Q9JKB3|YBOX3_MOUSE	Q9JKB3	YBOX3_MOUSE	Ybx3	Y-box-binding protein 3			4	2	4	4	2	4	4	4	0	0	0	0	0	0	0	0	0	0	0	0	0	0	0	0
RPQYRPPYR	RPQYRPPYR	R	Q	217	225	9	3		sp|Q9JKB3|YBOX3_MOUSE	Q9JKB3	YBOX3_MOUSE	Ybx3	Y-box-binding protein 3			1	0	1	0	0	1	1	1	45817388	32898090	41534864	0	69805696	58660376	49091712	32979372	45817388	32898090	41534864	0	69805696	58660376	49091712	32979372
SVGDGETVEFDVVEGEKGAEAANVTGPDGVPVEGSR	SVGDGETVEFDVVEGEK[28.0313]GAEAANVTGPDGVPVEGSR	R	Y	126	161	36	3,4	17K(28.0313)	sp|Q9JKB3|YBOX3_MOUSE	Q9JKB3	YBOX3_MOUSE	Ybx3	Y-box-binding protein 3			5	2	9	10	3	7	8	8	110037640	91929464	104159928	134893264	111429808	75892680	110018496	113735784	110037640	91929464	104159928	134893264	111429808	75892680	110018496	113735784
VFPHPNR	VFPHPNR	R	M	244	250	7	2		sp|Q9JKB3|YBOX3_MOUSE	Q9JKB3	YBOX3_MOUSE	Ybx3	Y-box-binding protein 3			2	1	2	2	1	2	2	2	70930760	87372304	98005744	91251496	79582888	78361624	98838592	98736024	70930760	87372304	98005744	91251496	79582888	78361624	98838592	98736024
VGDGETVEFDVVEGEKGAEAANVTGPDGVPVEGSR	VGDGETVEFDVVEGEK[28.0313]GAEAANVTGPDGVPVEGSR	S	Y	127	161	35	3	16K(28.0313)	sp|Q9JKB3|YBOX3_MOUSE	Q9JKB3	YBOX3_MOUSE	Ybx3	Y-box-binding protein 3			0	0	0	0	0	0	0	1	0	0	0	0	0	0	0	0	0	0	0	0	0	0	0	0
AAIGPFSR	A[28.0313]AIGPFSR	R	H	190	197	8	2	1A(28.0313)	sp|Q14BV6|YDJC_MOUSE	Q14BV6	YDJC_MOUSE	Ydjc	Carbohydrate deacetylase			1	0	0	1	0	0	0	0	112326456	110623616	107917984	167544592	100950048	96718152	95562104	111894592	112326456	110623616	107917984	167544592	100950048	96718152	95562104	111894592
AIDDLDSKRPGEGVPL	AIDDLDSK[28.0313]RPGEGVPL	C	-	295	310	16	3	8K(28.0313)	sp|Q14BV6|YDJC_MOUSE	Q14BV6	YDJC_MOUSE	Ydjc	Carbohydrate deacetylase			0	0	1	1	0	0	0	0	0	0	18670738	9313920	10387857	0	0	0	0	0	18670738	9313920	10387857	0	0	0
EALAAGDVALPQVR	EALAAGDVALPQVR	R	E	97	110	14	2		sp|Q14BV6|YDJC_MOUSE	Q14BV6	YDJC_MOUSE	Ydjc	Carbohydrate deacetylase			0	1	2	2	1	2	1	2	0	11699521	12065557	15698527	8249650	9028397	18582728	11611262	0	11699521	12065557	15698527	8249650	9028397	18582728	11611262
HNASSLLSPEGFFLGKMGFR	HNASSLLSPEGFFLGK[28.0313]MGFR	R	E	77	96	20	3	16K(28.0313)	sp|Q14BV6|YDJC_MOUSE	Q14BV6	YDJC_MOUSE	Ydjc	Carbohydrate deacetylase			0	0	0	0	0	0	1	0	0	0	0	0	0	0	0	0	0	0	0	0	0	0	0	0
RDEGIVEAFLAGTVTSVSLLVNGTAAESAAELAR	RDEGIVEAFLAGTVTSVSLLVNGTAAESAAELAR	R	R	21	54	34	3		sp|Q14BV6|YDJC_MOUSE	Q14BV6	YDJC_MOUSE	Ydjc	Carbohydrate deacetylase			1	1	1	0	0	0	1	1	0	0	0	0	0	0	0	0	0	0	0	0	0	0	0	0
EGLKTFDPMAFNHPAIKKFLESPSR	EGLK[28.0313]TFDPMAFNHPAIKKFLESPSR	S	S	97	121	25	4	4K(28.0313)	sp|Q3TUF7|YETS2_MOUSE	Q3TUF7	YETS2_MOUSE	Yeats2	YEATS domain-containing protein 2			1	0	0	0	0	0	0	0	65864300	0	0	0	0	0	120043024	0	65864300	0	0	0	0	0	120043024	0
KVLQEILEKNPR	K[56.0626]VLQEILEK[28.0313]NPR	R	F	1188	1199	12	3,4	1K(56.0626), 9K(28.0313)	sp|Q3TUF7|YETS2_MOUSE	Q3TUF7	YETS2_MOUSE	Yeats2	YEATS domain-containing protein 2			2	0	3	3	0	2	0	2	0	0	0	0	0	0	0	0	0	0	0	0	0	0	0	0
SGIKRTIKETDPDYEDVSVALPNKR	n[42.0106]SGIK[28.0313]RTIKETDPDYEDVSVALPNK[28.0313]R	M	H	2	26	25	5	24K(28.0313), 4K(28.0313), N-term(42.0106)	sp|Q3TUF7|YETS2_MOUSE	Q3TUF7	YETS2_MOUSE	Yeats2	YEATS domain-containing protein 2			0	0	0	0	0	0	1	0	0	0	0	0	0	0	0	0	0	0	0	0	0	0	0	0
VQVHFKDSQNKR	VQVHFK[28.0313]DSQNK[28.0313]R	R	I	290	301	12	3	11K(28.0313), 6K(28.0313)	sp|Q3TUF7|YETS2_MOUSE	Q3TUF7	YETS2_MOUSE	Yeats2	YEATS domain-containing protein 2			0	0	0	1	0	0	0	0	0	0	0	0	0	0	0	0	0	0	0	0	0	0	0	0
AYHSAYGVHGSKHR	n[42.0106]AYHSAYGVHGSK[28.0313]HR	M	T	2	15	14	3,4	12K(28.0313), N-term(42.0106)	sp|Q91XB7|YIF1A_MOUSE	Q91XB7	YIF1A_MOUSE	Yif1a	Protein YIF1A			4	2	4	1	2	4	4	1	53386680	48320444	65498184	27665380	28390638	70873616	67974352	19008050	29293754	26528934	36076216	14097120	33617256	38871564	37421328	19497756
MHATGLAAPAGTPR	n[42.0106]MHATGLAAPAGTPR	-	L	1	14	14	2	N-term(42.0106)	sp|Q9CX30|YIF1B_MOUSE	Q9CX30	YIF1B_MOUSE	Yif1b	Protein YIF1B			2	1	2	4	1	0	2	1	54902704	38971304	35782084	36540264	47060332	38061024	32141770	31650822	54902704	38971304	35782084	36540264	47060332	38061024	32141770	31650822
RVPVSQPGMADPHQFFDDTSSAPSR	RVPVSQPGMADPHQFFDDTSSAPSR	R	G	23	47	25	4		sp|Q9CX30|YIF1B_MOUSE	Q9CX30	YIF1B_MOUSE	Yif1b	Protein YIF1B			0	0	1	1	0	0	0	0	0	0	0	0	0	0	0	0	0	0	0	0	0	0	0	0
VPVSQPGMADPHQFFDDTSSAPSR	VPVSQPGMADPHQFFDDTSSAPSR	R	G	24	47	24	3		sp|Q9CX30|YIF1B_MOUSE	Q9CX30	YIF1B_MOUSE	Yif1b	Protein YIF1B			2	1	0	3	1	3	1	2	53983920	66655352	65264556	68627000	64972596	63662936	59034816	47401960	53983920	66655352	65264556	68627000	64972596	63662936	59034816	47401960
EEDEELLGNNDSDETELLAGQKR	EEDEELLGNNDSDETELLAGQK[28.0313]R	R	S	50	72	23	3	22K(28.0313)	sp|Q91VU1|YIPF1_MOUSE	Q91VU1	YIPF1_MOUSE	Yipf1	Protein YIPF1			0	0	1	2	0	0	0	0	0	0	9869406	10368278	0	0	0	3.78244e+06	0	0	9869406	10368278	0	0	0	3.78244e+06
AFSLYANIDILRPYFDVEPAQVR	AFSLYANIDILRPYFDVEPAQVR	R	S	105	127	23	3		sp|Q3UDR8|YIPF3_MOUSE	Q3UDR8	YIPF3_MOUSE	Yipf3	Protein YIPF3			0	0	1	0	0	1	0	1	0	0	0	0	0	0	0	0	0	0	0	0	0	0	0	0
DIPAVLPAAR	DIPAVLPAAR	R	L	318	327	10	2		sp|Q3UDR8|YIPF3_MOUSE	Q3UDR8	YIPF3_MOUSE	Yipf3	Protein YIPF3			2	1	2	2	1	2	2	1	31167902	22184696	24424468	30067256	21764566	26537380	23099146	19373062	31167902	22184696	24424468	30067256	21764566	26537380	23099146	19373062
LREEEVDADAAAAEEEDGEFLGMKGFKGQLSR	LREEEVDADAAAAEEEDGEFLGMK[28.0313]GFK[28.0313]GQLSR	R	Q	57	88	32	4,5	24K(28.0313), 27K(28.0313)	sp|Q3UDR8|YIPF3_MOUSE	Q3UDR8	YIPF3_MOUSE	Yipf3	Protein YIPF3			2	2	2	1	1	1	2	1	19098070	14717987	22184150	15708102	26476884	23709002	12784551	28872554	19098070	14717987	22184150	15708102	26476884	23709002	12784551	28872554
KFMHVLYPR	K[28.0313]FMHVLYPR	R	K	72	80	9	3	1K(28.0313)	sp|Q8BR70|YIPF6_MOUSE	Q8BR70	YIPF6_MOUSE	Yipf6	Protein YIPF6			1	1	1	0	1	0	1	0	31545428	21347932	20054456	15235381	16956232	19131714	20877392	15636214	31545428	21347932	20054456	15235381	16956232	19131714	20877392	15636214
CLAEITFKTDPENTDYTMEHGATR	C[-17.0265]LAEITFKTDPENTDYTMEHGATR	R	N	83	106	24	3	1C(-17.0265)	sp|Q9D6J3|YJU2_MOUSE	Q9D6J3	YJU2_MOUSE	Yju2	Splicing factor YJU2			0	0	0	1	0	0	0	0	0	0	0	0	0	0	0	0	0	0	0	0	0	0	0	0
EDEELNNPMKVLENR	EDEELNNPMK[28.0313]VLENR	R	T	126	140	15	3	10K(28.0313)	sp|Q9D6J3|YJU2_MOUSE	Q9D6J3	YJU2_MOUSE	Yju2	Splicing factor YJU2			2	1	2	2	1	2	2	2	23801698	0	36823760	36558228	39285300	38554168	0	20710184	23801698	0	36823760	36558228	39285300	38554168	0	20710184
KETVQNEAYLGLPIFR	K[28.0313]ETVQNEAYLGLPIFR	R	F	60	75	16	3	1K(28.0313)	sp|Q9D6J3|YJU2_MOUSE	Q9D6J3	YJU2_MOUSE	Yju2	Splicing factor YJU2			0	0	1	1	0	2	1	1	0	0	12576109	8.35988e+06	0	31574826	16204285	0	0	0	12576109	8.35988e+06	0	31574826	16204285	0
LMAPFNMR	LMAPFNMR	R	C	35	42	8	2		sp|Q9D6J3|YJU2_MOUSE	Q9D6J3	YJU2_MOUSE	Yju2	Splicing factor YJU2			0	0	0	1	0	0	0	1	6865187	6.37886e+06	8971574	8469676	7.28546e+06	6573099	7.75178e+06	9522862	6865187	6.37886e+06	8971574	8469676	7.28546e+06	6573099	7.75178e+06	9522862
MSQEQWQQQQEEEDERETAALLEEAR	MSQEQWQQQQEEEDERETAALLEEAR	R	H	178	203	26	3		sp|Q9D6J3|YJU2_MOUSE	Q9D6J3	YJU2_MOUSE	Yju2	Splicing factor YJU2			2	1	2	2	1	1	2	1	12772245	5.11407e+06	0	19536726	11924886	0	0	19706172	12772245	5.11407e+06	0	19536726	11924886	0	0	19706172
NFQAEKLLEEEEKR	NFQAEK[28.0313]LLEEEEK[28.0313]R	R	V	107	120	14	3	13K(28.0313), 6K(28.0313)	sp|Q9D6J3|YJU2_MOUSE	Q9D6J3	YJU2_MOUSE	Yju2	Splicing factor YJU2			2	1	2	2	1	2	2	1	30640688	21520456	30796040	25059256	29475846	30922164	30172408	27657772	30640688	21520456	30796040	25059256	29475846	30922164	30172408	27657772
PNPTAILNEVPQTKR	PNPTAILNEVPQTK[28.0313]R	R	K	228	242	15	3	14K(28.0313)	sp|Q9D6J3|YJU2_MOUSE	Q9D6J3	YJU2_MOUSE	Yju2	Splicing factor YJU2			1	0	0	0	0	0	0	0	92024248	0	0	0	0	0	0	0	0	0	0	0	0	0	0	0
QAHVDFEAMLR	QAHVDFEAMLR	R	Q	164	174	11	3		sp|Q9D6J3|YJU2_MOUSE	Q9D6J3	YJU2_MOUSE	Yju2	Splicing factor YJU2			0	0	0	1	1	0	0	0	10718953	9619501	10401846	11945213	10320951	8513004	7983237	9571977	10718953	9619501	10401846	11945213	10320951	8513004	7983237	9571977
TKDSKLEMEVLENLQELKDLNQR	TK[28.0313]DSK[28.0313]LEMEVLENLQELK[28.0313]DLNQR	R	Q	141	163	23	4	18K(28.0313), 2K(28.0313), 5K(28.0313)	sp|Q9D6J3|YJU2_MOUSE	Q9D6J3	YJU2_MOUSE	Yju2	Splicing factor YJU2			2	1	3	2	1	1	2	2	43908960	40687136	33572276	69288264	39456756	29608136	28268378	47057168	43908960	40687136	33572276	69288264	39456756	29608136	28268378	47057168
EADPMSKVQAELDETKIILHNTMESLLER	EADPMSK[28.0313]VQAELDETK[28.0313]IILHNTMESLLER	R	G	135	163	29	4,5	16K(28.0313), 7K(28.0313)	sp|Q9CQW1|YKT6_MOUSE	Q9CQW1	YKT6_MOUSE	Ykt6	Synaptobrevin homolog YKT6			4	1	3	1	2	2	3	3	33339276	26889872	40712964	24371756	45552564	40020792	38988952	23892750	28492798	21364858	30570460	19260026	37005980	28248566	32671730	17728928
IDWPVGSPATIQYTGLDDHLSKYQNPR	IDWPVGSPATIQYTGLDDHLSK[28.0313]YQNPR	R	E	108	134	27	4	22K(28.0313)	sp|Q9CQW1|YKT6_MOUSE	Q9CQW1	YKT6_MOUSE	Ykt6	Synaptobrevin homolog YKT6			2	1	2	2	0	4	2	2	46101892	61767320	70235480	60963760	56084376	54408660	70427088	45646084	46101892	61767320	70235480	60963760	56084376	54408660	70427088	45646084
SDSLAGVVIADSEYPSR	SDSLAGVVIADSEYPSR	R	V	72	88	17	2		sp|Q9CQW1|YKT6_MOUSE	Q9CQW1	YKT6_MOUSE	Ykt6	Synaptobrevin homolog YKT6			1	1	2	2	1	2	2	2	0	0	0	13078656	0	0	17756468	0	0	0	0	13078656	0	0	17756468	0
VAFTLLEKVLDEFSKQVDR	VAFTLLEK[28.0313]VLDEFSK[28.0313]QVDR	R	I	89	107	19	3	15K(28.0313), 8K(28.0313)	sp|Q9CQW1|YKT6_MOUSE	Q9CQW1	YKT6_MOUSE	Ykt6	Synaptobrevin homolog YKT6			0	0	0	0	0	1	0	0	0	0	0	0	0	11884789	0	0	0	0	0	0	0	0	0	0
AIGFVVGQTDWEKITDESGHLAER	AIGFVVGQTDWEK[28.0313]ITDESGHLAER	R	A	1355	1378	24	4	13K(28.0313)	sp|Q9R0I7|YLPM1_MOUSE	Q9R0I7	YLPM1_MOUSE	Ylpm1	YLP motif-containing protein 1			1	0	1	1	0	1	0	1	0	0	22829288	22670482	0	39097036	0	22026066	0	0	22829288	22670482	0	39097036	0	22026066
DMPTNKVEQIPYGER	DMPTNK[28.0313]VEQIPYGER	R	I	889	903	15	3	6K(28.0313)	sp|Q9R0I7|YLPM1_MOUSE	Q9R0I7	YLPM1_MOUSE	Ylpm1	YLP motif-containing protein 1			1	1	2	1	1	1	1	1	17611636	17227622	19894606	20304114	19218274	18751826	19309112	19087128	17611636	17227622	19894606	20304114	19218274	18751826	19309112	19087128
DREPYFDRPSNITDHR	DREPYFDRPSNITDHR	R	D	933	948	16	4		sp|Q9R0I7|YLPM1_MOUSE	Q9R0I7	YLPM1_MOUSE	Ylpm1	YLP motif-containing protein 1			1	1	1	0	1	2	2	0	18883432	16906694	20326382	0	22204138	17819466	26208246	0	18883432	16906694	20326382	0	22204138	17819466	26208246	0
DWEAIASR	DWEAIASR	R	M	1309	1316	8	2		sp|Q9R0I7|YLPM1_MOUSE	Q9R0I7	YLPM1_MOUSE	Ylpm1	YLP motif-containing protein 1			2	0	1	1	1	2	1	1	12876132	11440013	14353633	16571664	12524167	14484399	11147818	13474043	12876132	11440013	14353633	16571664	12524167	14484399	11147818	13474043
EQKEQLQKLKDFGSEPQMADHLPPPDSR	EQK[28.0313]EQLQK[28.0313]LK[28.0313]DFGSEPQMADHLPPPDSR	R	L	710	737	28	5	10K(28.0313), 3K(28.0313), 8K(28.0313)	sp|Q9R0I7|YLPM1_MOUSE	Q9R0I7	YLPM1_MOUSE	Ylpm1	YLP motif-containing protein 1			1	0	2	1	1	1	2	1	25071236	0	0	0	0	26416808	23120132	0	25071236	0	0	0	0	26416808	23120132	0
HTQLQQILQQYQQVIQHSPHIQTMSLDVQLR	HTQLQQILQQYQQVIQHSPHIQTMSLDVQLR	R	H	373	403	31	4		sp|Q9R0I7|YLPM1_MOUSE	Q9R0I7	YLPM1_MOUSE	Ylpm1	YLP motif-containing protein 1			0	0	1	0	0	0	0	0	0	0	0	0	0	0	0	0	0	0	0	0	0	0	0	0
HYEMQQQQFQHLFQDWER	HYEMQQQQFQHLFQDWER	R	E	404	421	18	3		sp|Q9R0I7|YLPM1_MOUSE	Q9R0I7	YLPM1_MOUSE	Ylpm1	YLP motif-containing protein 1			0	0	1	0	0	0	0	0	0	0	0	0	0	0	0	0	0	0	0	0	0	0	0	0
ITLRPDPLPER	ITLRPDPLPER	R	S	904	914	11	3		sp|Q9R0I7|YLPM1_MOUSE	Q9R0I7	YLPM1_MOUSE	Ylpm1	YLP motif-containing protein 1			2	1	2	2	1	2	2	2	24214858	13544877	28806656	33582184	27437580	22168156	21509678	27853764	24214858	13544877	28806656	33582184	27437580	22168156	21509678	27853764
KSDRPPYEGPPMFGGER	K[28.0313]SDRPPYEGPPMFGGER	R	R	1009	1025	17	3	1K(28.0313)	sp|Q9R0I7|YLPM1_MOUSE	Q9R0I7	YLPM1_MOUSE	Ylpm1	YLP motif-containing protein 1			1	0	2	1	0	2	2	1	31581834	35106340	30503388	38137304	30332624	28556524	25887944	25769642	31581834	35106340	30503388	38137304	30332624	28556524	25887944	25769642
MEDYLQLPDDYETR	MEDYLQLPDDYETR	R	A	1317	1330	14	2		sp|Q9R0I7|YLPM1_MOUSE	Q9R0I7	YLPM1_MOUSE	Ylpm1	YLP motif-containing protein 1			2	1	2	1	1	1	1	2	9804601	11929000	10654930	10450131	13956182	0	16886918	12113177	9804601	11929000	10654930	10450131	13956182	0	16886918	12113177
MPLPAPALGHQPPPVPR	MPLPAPALGHQPPPVPR	R	V	1033	1049	17	3		sp|Q9R0I7|YLPM1_MOUSE	Q9R0I7	YLPM1_MOUSE	Ylpm1	YLP motif-containing protein 1			2	2	2	2	0	2	1	2	22343666	25308776	24662418	23414378	23448720	25307596	24894164	25248940	22343666	25308776	24662418	23414378	23448720	25307596	24894164	25248940
QHLLSLQQR	QHLLSLQQR	R	T	251	259	9	2		sp|Q9R0I7|YLPM1_MOUSE	Q9R0I7	YLPM1_MOUSE	Ylpm1	YLP motif-containing protein 1			0	0	0	0	0	1	0	0	14357372	0	0	21921592	0	16064121	0	20614988	14357372	0	0	21921592	0	16064121	0	20614988
QHLLSLQQR	Q[-17.0265]HLLSLQQR	R	T	251	259	9	2	1Q(-17.0265)	sp|Q9R0I7|YLPM1_MOUSE	Q9R0I7	YLPM1_MOUSE	Ylpm1	YLP motif-containing protein 1			0	0	0	0	0	0	1	0	0	0	0	0	0	0	28961052	0	0	0	0	0	0	0	0	0
VGFQYQGIMQR	VGFQYQGIMQR	R	H	362	372	11	2		sp|Q9R0I7|YLPM1_MOUSE	Q9R0I7	YLPM1_MOUSE	Ylpm1	YLP motif-containing protein 1			2	1	2	3	1	2	2	2	24097496	15465925	17067428	17676234	18431808	0	16122940	15668094	24097496	15465925	17067428	17676234	18431808	0	16122940	15668094
WDEDSFFGLWDTNDDQGLNSEFKR	WDEDSFFGLWDTNDDQGLNSEFK[28.0313]R	R	D	816	839	24	3	23K(28.0313)	sp|Q9R0I7|YLPM1_MOUSE	Q9R0I7	YLPM1_MOUSE	Ylpm1	YLP motif-containing protein 1			1	0	0	0	0	0	0	0	0	0	0	0	0	0	0	0	0	0	0	0	0	0	0	0
AQLLAQMDVSMGGR	AQLLAQMDVSMGGR	R	V	587	600	14	2		sp|O88967|YMEL1_MOUSE	O88967	YMEL1_MOUSE	Yme1l1	ATP-dependent zinc metalloprotease YME1L1			0	0	0	1	0	1	0	0	0	10447011	11175448	13102044	0	15597573	9391985	11653441	0	10447011	11175448	13102044	0	15597573	9391985	11653441
FDMQVTVPRPDVKGR	FDMQVTVPRPDVK[28.0313]GR	R	T	440	454	15	4	13K(28.0313)	sp|O88967|YMEL1_MOUSE	O88967	YMEL1_MOUSE	Yme1l1	ATP-dependent zinc metalloprotease YME1L1			2	1	2	3	1	2	2	2	37854816	29291752	26532838	27301614	30914464	22767462	33463962	26112144	37854816	29291752	26532838	27301614	30914464	22767462	33463962	26112144
FKTLKSR	F[28.0313]K[28.0313]TLK[28.0313]SR	G	T	150	156	7	3	1F(28.0313), 2K(28.0313), 5K(28.0313)	sp|O88967|YMEL1_MOUSE	O88967	YMEL1_MOUSE	Yme1l1	ATP-dependent zinc metalloprotease YME1L1			1	1	1	1	1	0	2	1	39289936	48049160	35156988	31845184	38483344	46207892	45902320	41267168	39289936	48049160	35156988	31845184	38483344	46207892	45902320	41267168
GPTLGHVSLLPENDR	GPTLGHVSLLPENDR	R	W	567	581	15	3		sp|O88967|YMEL1_MOUSE	O88967	YMEL1_MOUSE	Yme1l1	ATP-dependent zinc metalloprotease YME1L1			2	0	2	2	1	2	2	3	99087616	75695976	86430504	79544872	43955908	86596344	56552704	42370960	99087616	75695976	86430504	79544872	43955908	86596344	56552704	42370960
GPTLGHVSLLPENDRWNETR	GPTLGHVSLLPENDRWNETR	R	A	567	586	20	4		sp|O88967|YMEL1_MOUSE	O88967	YMEL1_MOUSE	Yme1l1	ATP-dependent zinc metalloprotease YME1L1			0	1	0	0	0	0	0	0	14232960	9549620	0	14813533	0	0	11230750	17154342	14232960	9549620	0	14813533	0	0	11230750	17154342
IESPMHPYSR	IESPMHPYSR	R	Q	390	399	10	3		sp|O88967|YMEL1_MOUSE	O88967	YMEL1_MOUSE	Yme1l1	ATP-dependent zinc metalloprotease YME1L1			1	1	1	1	1	0	1	0	33312316	26434320	21688812	29875566	27715562	24711524	18352984	33499828	33312316	26434320	21688812	29875566	27715562	24711524	18352984	33499828
LVEAQNIAPSFVKGFLLR	LVEAQNIAPSFVK[28.0313]GFLLR	R	D	167	184	18	3	13K(28.0313)	sp|O88967|YMEL1_MOUSE	O88967	YMEL1_MOUSE	Yme1l1	ATP-dependent zinc metalloprotease YME1L1			2	1	2	2	1	2	2	2	14647774	29448760	13334950	29512190	16434598	15197489	22878130	13394363	14647774	29448760	13334950	29512190	16434598	15197489	22878130	13394363
VAEELIFGTDHITTGASSDFDNATKIAKR	VAEELIFGTDHITTGASSDFDNATK[28.0313]IAK[28.0313]R	R	M	601	629	29	4,5	25K(28.0313), 28K(28.0313)	sp|O88967|YMEL1_MOUSE	O88967	YMEL1_MOUSE	Yme1l1	ATP-dependent zinc metalloprotease YME1L1			5	1	1	0	0	1	1	1	31119030	55640480	62724996	55206388	40453200	111601808	53379628	0	31119030	55640480	62724996	55206388	40453200	111601808	53379628	0
VIFIDELDSVGGKR	VIFIDELDSVGGK[28.0313]R	C	I	376	389	14	3	13K(28.0313)	sp|O88967|YMEL1_MOUSE	O88967	YMEL1_MOUSE	Yme1l1	ATP-dependent zinc metalloprotease YME1L1			2	1	2	2	1	2	2	2	23255492	11839365	14877609	23209342	16190461	18994970	13846156	20705348	23255492	11839365	14877609	23209342	16190461	18994970	13846156	20705348
AFLFNKVVNLQYSEVQDR	AFLFNK[28.0313]VVNLQYSEVQDR	R	V	42	59	18	3	6K(28.0313)	sp|P62700|YPEL5_MOUSE	P62700	YPEL5_MOUSE	Ypel5	Protein yippee-like 5			0	1	1	2	0	1	2	1	9926946	10839772	10759895	10931163	0	7.57087e+06	7462078	12492540	9926946	10839772	10759895	10931163	0	7.57087e+06	7462078	12492540
IFLDHIGGTR	IFLDHIGGTR	R	L	4	13	10	3		sp|P62700|YPEL5_MOUSE	P62700	YPEL5_MOUSE	Ypel5	Protein yippee-like 5			0	1	0	0	0	0	0	0	0	0	0	0	0	0	0	0	0	0	0	0	0	0	0	0
NSKLGWIYEFATEDSQR	N[28.0313]SKLGWIYEFATEDSQR	C	Y	77	93	17	3	1N(28.0313)	sp|P62700|YPEL5_MOUSE	P62700	YPEL5_MOUSE	Ypel5	Protein yippee-like 5			0	0	0	0	0	0	1	0	0	0	0	0	0	0	0	0	0	0	0	0	0	0	0	0
AAVAAGMGLSDGPASSGR	AAVAAGM[15.9949]GLSDGPASSGR	R	G	12	29	18	2	7M(15.9949)	sp|Q3U5F4|YRDC_MOUSE	Q3U5F4	YRDC_MOUSE	Yrdc	Threonylcarbamoyl-AMP synthase			0	0	1	0	1	1	0	1	64322044	66378328	69743832	74251624	64110132	64298048	64462884	74230528	64322044	66378328	69743832	74251624	64110132	64298048	64462884	74230528
ELLEDLFPGPVTLVMER	ELLEDLFPGPVTLVMER	R	S	140	156	17	2		sp|Q3U5F4|YRDC_MOUSE	Q3U5F4	YRDC_MOUSE	Yrdc	Threonylcarbamoyl-AMP synthase			0	0	2	1	1	0	0	0	0	0	0	0	0	0	0	0	0	0	0	0	0	0	0	0
LLRPPEPAPALPGAR	LLRPPEPAPALPGAR	R	L	33	47	15	3		sp|Q3U5F4|YRDC_MOUSE	Q3U5F4	YRDC_MOUSE	Yrdc	Threonylcarbamoyl-AMP synthase			2	1	1	2	0	1	2	1	19060720	29418218	36764196	27127288	27915052	23586158	29031078	0	19060720	29418218	36764196	27127288	27915052	23586158	29031078	0
LPESEPVEAASPER	LPESEPVEAASPER	R	S	51	64	14	2		sp|Q3U5F4|YRDC_MOUSE	Q3U5F4	YRDC_MOUSE	Yrdc	Threonylcarbamoyl-AMP synthase			0	0	0	1	0	0	0	0	0	0	0	44267008	0	0	0	0	0	0	0	0	0	0	0	0
SEELNKDLNPFTR	SEELNK[28.0313]DLNPFTR	R	L	157	169	13	3	6K(28.0313)	sp|Q3U5F4|YRDC_MOUSE	Q3U5F4	YRDC_MOUSE	Yrdc	Threonylcarbamoyl-AMP synthase			2	1	2	2	1	2	2	2	23484618	17915634	18943856	21786426	23694530	20339382	24047334	22150954	23484618	17915634	18943856	21786426	23694530	20339382	24047334	22150954
DVFLNGSYNDYVR	DVFLNGSYNDYVR	R	E	591	603	13	2		sp|E9Q5K9|YTDC1_MOUSE	E9Q5K9	YTDC1_MOUSE	Ythdc1	YTH domain-containing protein 1			2	1	2	2	1	2	3	3	20341862	0	26970406	20699168	16573513	21663822	22451084	23212564	20341862	0	26970406	20699168	16573513	21663822	22451084	23212564
ELPFTKSAHLTNPWNEHKPVKIGR	ELPFTK[28.0313]SAHLTNPWNEHK[28.0313]PVK[28.0313]IGR	R	D	453	476	24	6	18K(28.0313), 21K(28.0313), 6K(28.0313)	sp|E9Q5K9|YTDC1_MOUSE	E9Q5K9	YTDC1_MOUSE	Ythdc1	YTH domain-containing protein 1			1	0	0	0	0	0	0	0	0	0	0	0	0	0	0	0	0	0	0	0	0	0	0	0
ESGKFQGFAR	ESGK[28.0313]FQGFAR	R	L	406	415	10	3	4K(28.0313)	sp|E9Q5K9|YTDC1_MOUSE	E9Q5K9	YTDC1_MOUSE	Ythdc1	YTH domain-containing protein 1			1	0	0	1	0	0	0	1	27245464	17342382	23890920	20285054	20789346	30728830	22777042	25918164	27245464	17342382	23890920	20285054	20789346	30728830	22777042	25918164
IVSTKGKSVTEYKNEEYQR	IVSTK[28.0313]GK[28.0313]SVTEYK[28.0313]NEEYQR	R	S	84	102	19	3,4	13K(28.0313), 5K(28.0313), 7K(28.0313)	sp|E9Q5K9|YTDC1_MOUSE	E9Q5K9	YTDC1_MOUSE	Ythdc1	YTH domain-containing protein 1			3	1	4	0	1	5	4	3	73676344	67273952	77344224	49877420	72970160	102961216	77815248	77555280	46352160	41705136	48805748	28966110	45140184	65855748	49829628	49264204
KDQTSKLKYVLQDAR	K[28.0313]DQTSK[28.0313]LK[28.0313]YVLQDAR	R	F	343	357	15	4	1K(28.0313), 6K(28.0313), 8K(28.0313)	sp|E9Q5K9|YTDC1_MOUSE	E9Q5K9	YTDC1_MOUSE	Ythdc1	YTH domain-containing protein 1			1	1	3	0	1	2	2	2	51197556	36920904	41823876	30021352	36027336	42047036	41398652	30368334	51197556	36920904	41823876	30021352	36027336	42047036	41398652	30368334
QLISKPLSSSVSNNKR	QLISK[28.0313]PLSSSVSNNK[28.0313]R	R	I	68	83	16	3	15K(28.0313), 5K(28.0313)	sp|E9Q5K9|YTDC1_MOUSE	E9Q5K9	YTDC1_MOUSE	Ythdc1	YTH domain-containing protein 1			2	1	2	2	1	2	2	2	53936168	42103888	41349080	44913860	52239292	62511856	42090580	54720568	53936168	42103888	41349080	44913860	52239292	62511856	42090580	54720568
QLISKPLSSSVSNNKR	Q[-17.0265]LISK[28.0313]PLSSSVSNNK[28.0313]R	R	I	68	83	16	3	15K(28.0313), 1Q(-17.0265), 5K(28.0313)	sp|E9Q5K9|YTDC1_MOUSE	E9Q5K9	YTDC1_MOUSE	Ythdc1	YTH domain-containing protein 1			0	1	0	0	0	0	1	0	11749158	10823940	0	12429349	13979323	0	20355508	12345220	11749158	10823940	0	12429349	13979323	0	20355508	12345220
RPEDYDIHNSR	RPEDYDIHNSR	R	K	537	547	11	3		sp|E9Q5K9|YTDC1_MOUSE	E9Q5K9	YTDC1_MOUSE	Ythdc1	YTH domain-containing protein 1			0	0	0	0	1	0	0	0	0	0	0	0	15489888	0	0	0	0	0	0	0	0	0	0	0
YQEVDSFTNLIPNR	YQEVDSFTNLIPNR	R	R	570	583	14	2		sp|E9Q5K9|YTDC1_MOUSE	E9Q5K9	YTDC1_MOUSE	Ythdc1	YTH domain-containing protein 1			0	1	0	0	0	0	0	0	0	0	0	0	0	0	0	0	0	0	0	0	0	0	0	0
APSKPWSQVDEATIR	APSK[28.0313]PWSQVDEATIR	R	A	1155	1169	15	3	4K(28.0313)	sp|B2RR83|YTDC2_MOUSE	B2RR83	YTDC2_MOUSE	Ythdc2	3'-5' RNA helicase YTHDC2			1	0	2	2	1	2	3	3	22641416	19893528	25177908	22188836	16266189	16418530	20687678	24094686	22641416	19893528	25177908	22188836	16266189	16418530	20687678	24094686
APSKPWSQVDEATIR	A[28.0313]PSKPWSQVDEATIR	R	A	1155	1169	15	3	1A(28.0313)	sp|B2RR83|YTDC2_MOUSE	B2RR83	YTDC2_MOUSE	Ythdc2	3'-5' RNA helicase YTHDC2			1	0	0	0	0	0	0	0	27236972	0	0	0	0	0	0	0	0	0	0	0	0	0	0	0
DGQELEPQVGEQLLQLWER	DGQELEPQVGEQLLQLWER	R	L	1417	1435	19	2		sp|B2RR83|YTDC2_MOUSE	B2RR83	YTDC2_MOUSE	Ythdc2	3'-5' RNA helicase YTHDC2			0	0	0	0	1	0	0	0	0	0	0	0	0	0	0	0	0	0	0	0	0	0	0	0
DPFVLPTQASQKR	DPFVLPTQASQK[28.0313]R	R	A	883	895	13	2	12K(28.0313)	sp|B2RR83|YTDC2_MOUSE	B2RR83	YTDC2_MOUSE	Ythdc2	3'-5' RNA helicase YTHDC2			0	0	0	0	0	1	0	0	0	0	0	0	0	0	0	0	0	0	0	0	0	0	0	0
EEKQQTTLTEWYSAQENTFKPESQR	EEK[28.0313]QQTTLTEWYSAQENTFK[28.0313]PESQR	R	Q	419	443	25	4	20K(28.0313), 3K(28.0313)	sp|B2RR83|YTDC2_MOUSE	B2RR83	YTDC2_MOUSE	Ythdc2	3'-5' RNA helicase YTHDC2			2	1	1	1	1	2	2	0	10552319	11249301	9592421	7.53375e+06	12413762	13798343	11830701	12785961	10552319	11249301	9592421	7.53375e+06	12413762	13798343	11830701	12785961
EMEFPSSLTSTER	EMEFPSSLTSTER	R	A	78	90	13	2		sp|B2RR83|YTDC2_MOUSE	B2RR83	YTDC2_MOUSE	Ythdc2	3'-5' RNA helicase YTHDC2			0	0	2	0	0	1	1	0	7.62349e+06	0	8.03109e+06	6.56832e+06	0	7951039	0	7130640	7.62349e+06	0	8.03109e+06	6.56832e+06	0	7951039	0	7130640
FQNMLEFQTPELLR	FQNMLEFQTPELLR	R	M	772	785	14	2		sp|B2RR83|YTDC2_MOUSE	B2RR83	YTDC2_MOUSE	Ythdc2	3'-5' RNA helicase YTHDC2			0	0	1	1	0	1	1	0	0	0	11464251	0	0	3.68134e+06	0	0	0	0	11464251	0	0	3.68134e+06	0	0
FTAGTFSDHMALLR	FTAGTFSDHMALLR	R	A	904	917	14	3		sp|B2RR83|YTDC2_MOUSE	B2RR83	YTDC2_MOUSE	Ythdc2	3'-5' RNA helicase YTHDC2			1	0	1	1	0	1	1	0	5680280	0	6194188	9211850	0	7.58874e+06	7228662	8489547	5680280	0	6194188	9211850	0	7.58874e+06	7228662	8489547
GESEFDSFR	GESEFDSFR	R	Q	197	205	9	2		sp|B2RR83|YTDC2_MOUSE	B2RR83	YTDC2_MOUSE	Ythdc2	3'-5' RNA helicase YTHDC2			0	0	0	2	0	0	0	0	0	0	0	12786348	0	0	0	0	0	0	0	0	0	0	0	0
GNVFAVEAENR	GNVFAVEAENR	R	E	166	176	11	2		sp|B2RR83|YTDC2_MOUSE	B2RR83	YTDC2_MOUSE	Ythdc2	3'-5' RNA helicase YTHDC2			0	0	2	0	1	0	2	0	23527268	0	22753304	24959816	28218056	19027346	17605260	0	23527268	0	22753304	24959816	28218056	19027346	17605260	0
LAAIAVAER	LAAIAVAER	R	V	266	274	9	2		sp|B2RR83|YTDC2_MOUSE	B2RR83	YTDC2_MOUSE	Ythdc2	3'-5' RNA helicase YTHDC2			0	1	0	0	0	0	1	0	0	0	0	0	0	0	0	0	0	0	0	0	0	0	0	0
LASNALQEPSSFR	LASNALQEPSSFR	R	A	1084	1096	13	2		sp|B2RR83|YTDC2_MOUSE	B2RR83	YTDC2_MOUSE	Ythdc2	3'-5' RNA helicase YTHDC2			2	1	2	2	1	2	2	2	17560698	12424174	18442460	16345954	13787102	18022034	15140925	15160977	17560698	12424174	18442460	16345954	13787102	18022034	15140925	15160977
NLEISQQKGIWSTTPSNER	NLEISQQK[28.0313]GIWSTTPSNER	R	K	1315	1333	19	3	8K(28.0313)	sp|B2RR83|YTDC2_MOUSE	B2RR83	YTDC2_MOUSE	Ythdc2	3'-5' RNA helicase YTHDC2			1	1	2	0	0	2	2	1	13386414	11358861	14390595	12255380	17005922	13674430	0	12989990	13386414	11358861	14390595	12255380	17005922	13674430	0	12989990
SYNPKEFDWNLKSGR	SYNPK[28.0313]EFDWNLK[28.0313]SGR	H	V	376	390	15	3,4	12K(28.0313), 5K(28.0313)	sp|P59326|YTHD1_MOUSE	P59326	YTHD1_MOUSE	Ythdf1	YTH domain-containing family protein 1			4	1	3	2	1	3	5	4	39532920	40983436	49062072	25132786	45782648	47182608	41776188	38311064	21230560	21976184	26233824	13509610	24236070	25359522	22285504	20585904
AGVWSQDKWKGR	AGVWSQDK[28.0313]WK[28.0313]GR	C	F	483	494	12	3	10K(28.0313), 8K(28.0313)	sp|Q91YT7|YTHD2_MOUSE	Q91YT7	YTHD2_MOUSE	Ythdf2	YTH domain-containing family protein 2			2	1	2	2	1	2	2	2	53293576	51340984	59184404	55052632	54056492	61666128	62406540	64644692	53293576	51340984	59184404	55052632	54056492	61666128	62406540	64644692
FIIKSYSEDDIHR	FIIK[28.0313]SYSEDDIHR	V	S	413	425	13	3	4K(28.0313)	sp|Q91YT7|YTHD2_MOUSE	Q91YT7	YTHD2_MOUSE	Ythdf2	YTH domain-containing family protein 2	Ythdf1, Ythdf3	sp|P59326|YTHD1_MOUSE, sp|Q8BYK6|YTHD3_MOUSE	0	0	0	0	0	1	1	0	0	0	0	0	0	0	0	0	0	0	0	0	0	0	0	0
GSGFGHNGVDGNGVGQSQAGSGSTPSEPHPVLEKLR	GSGFGHNGVDGNGVGQSQAGSGSTPSEPHPVLEK[28.0313]LR	R	S	358	393	36	4,5	34K(28.0313)	sp|Q91YT7|YTHD2_MOUSE	Q91YT7	YTHD2_MOUSE	Ythdf2	YTH domain-containing family protein 2			6	2	5	6	2	4	6	6	67207360	58358352	66070284	54717812	57066944	59462776	71434952	66343500	58323576	47942360	55687292	46023408	57066944	59462776	59065140	55961436
IIKSYSEDDIHR	IIK[28.0313]SYSEDDIHR	F	S	414	425	12	3	3K(28.0313)	sp|Q91YT7|YTHD2_MOUSE	Q91YT7	YTHD2_MOUSE	Ythdf2	YTH domain-containing family protein 2	Ythdf1, Ythdf3	sp|P59326|YTHD1_MOUSE, sp|Q8BYK6|YTHD3_MOUSE	1	0	1	0	0	2	0	1	11621687	12976656	12637318	6.08957e+06	11281865	11412984	12337457	0	11621687	12976656	12637318	6.08957e+06	11281865	11412984	12337457	0
SINNYNPKDFDWNLKHGR	SINNYNPK[28.0313]DFDWNLK[28.0313]HGR	R	V	394	411	18	4,5	15K(28.0313), 8K(28.0313)	sp|Q91YT7|YTHD2_MOUSE	Q91YT7	YTHD2_MOUSE	Ythdf2	YTH domain-containing family protein 2			4	2	4	3	2	5	4	4	228746464	152443008	157846128	78029752	160227184	140636576	157744448	121354592	155937616	105006472	107119040	52868436	106212952	97835328	108091904	81842288
VFIIKSYSEDDIHR	VFIIK[28.0313]SYSEDDIHR	R	S	412	425	14	3,4	5K(28.0313)	sp|Q91YT7|YTHD2_MOUSE	Q91YT7	YTHD2_MOUSE	Ythdf2	YTH domain-containing family protein 2	Ythdf1, Ythdf3	sp|P59326|YTHD1_MOUSE, sp|Q8BYK6|YTHD3_MOUSE	4	2	4	4	2	4	4	4	236335328	223511248	236401088	175167344	219261088	214494272	185151264	207708784	172332368	166882048	180797024	131531856	162693072	165380368	139204432	156013248
WIFVKDVPNSQLR	WIFVK[28.0313]DVPNSQLR	R	H	499	511	13	3	5K(28.0313)	sp|Q91YT7|YTHD2_MOUSE	Q91YT7	YTHD2_MOUSE	Ythdf2	YTH domain-containing family protein 2			2	1	2	2	1	2	2	2	95817488	92396528	90272568	92770912	87278768	93611400	85344088	89425800	95817488	92396528	90272568	92770912	87278768	93611400	85344088	89425800
DNLTLWTSENQGDEGDAGEGEN	DNLTLWTSENQGDEGDAGEGEN	R	-	225	246	22	2		sp|Q9CQV8|1433B_MOUSE	Q9CQV8	1433B_MOUSE	Ywhab	14-3-3 protein beta/alpha			2	1	2	2	1	0	2	2	6.85696e+06	3676520	28223944	35992672	19149512	4708506	14714332	16021170	6.85696e+06	3676520	28223944	35992672	19149512	4708506	14714332	16021170
DTLNEESYKDSTLIMQLLR	DTLNEESYKDSTLIMQLLR	L	D	206	224	19	2		sp|Q9CQV8|1433B_MOUSE	Q9CQV8	1433B_MOUSE	Ywhab	14-3-3 protein beta/alpha			1	0	0	0	0	0	0	0	0	0	0	0	0	0	0	0	0	0	0	0	0	0	0	0
HELSNEERNLLSVAYKNVVGAR	H[28.0313]ELSNEERNLLSVAYK[28.0313]NVVGAR	G	R	36	57	22	5	16K(28.0313), 1H(28.0313)	sp|Q9CQV8|1433B_MOUSE	Q9CQV8	1433B_MOUSE	Ywhab	14-3-3 protein beta/alpha			1	0	1	0	1	0	0	0	0	0	13284115	0	13732097	0	0	0	0	0	13284115	0	13732097	0	0	0
LAKTAFDEAIAELDTLNEESYKDSTLIMQLLR	LAKTAFDEAIAELDTLNEESYKDSTLIMQLLR	S	D	193	224	32	4		sp|Q9CQV8|1433B_MOUSE	Q9CQV8	1433B_MOUSE	Ywhab	14-3-3 protein beta/alpha			0	0	1	0	0	0	0	0	0	0	0	0	0	0	0	0	0	0	0	0	0	0	0	0
MKGDYFR	MK[28.0313]GDYFR	K	Y	123	129	7	2	2K(28.0313)	sp|Q9CQV8|1433B_MOUSE	Q9CQV8	1433B_MOUSE	Ywhab	14-3-3 protein beta/alpha	Ywhaq	sp|P68254|1433T_MOUSE	2	1	2	2	1	2	2	2	54711684	44293848	92685944	54329716	72408824	74619408	67508416	48355584	54711684	44293848	92685944	54329716	72408824	74619408	67508416	48355584
SLAKTAFDEAIAELDTLNEESYKDSTLIMQLLR	SLAK[28.0313]TAFDEAIAELDTLNEESYK[28.0313]DSTLIMQLLR	C	D	192	224	33	3,4	23K(28.0313), 4K(28.0313)	sp|Q9CQV8|1433B_MOUSE	Q9CQV8	1433B_MOUSE	Ywhab	14-3-3 protein beta/alpha			2	1	4	3	1	2	2	3	5.03349e+06	8828642	26246896	4.94012e+06	0	9816779	3.02509e+06	1.4815e+06	5.03349e+06	8828642	26246896	4.94012e+06	0	9816779	3.02509e+06	1.4815e+06
SSIEQKTER	SSIEQK[28.0313]TER	I	N	65	73	9	2	6K(28.0313)	sp|Q9CQV8|1433B_MOUSE	Q9CQV8	1433B_MOUSE	Ywhab	14-3-3 protein beta/alpha			0	0	2	1	0	0	1	1	0	0	32053280	37573884	0	20949018	27214758	0	0	0	32053280	37573884	0	20949018	27214758	0
TAFDEAIAELDTLNEESYKDSTLIMQLLR	TAFDEAIAELDTLNEESYK[28.0313]DSTLIMQLLR	K	D	196	224	29	3	19K(28.0313)	sp|Q9CQV8|1433B_MOUSE	Q9CQV8	1433B_MOUSE	Ywhab	14-3-3 protein beta/alpha			1	1	1	1	0	1	1	1	0	0	6.2094e+06	3.55087e+06	0	3.86494e+06	0	3.00632e+06	0	0	6.2094e+06	3.55087e+06	0	3.86494e+06	0	3.00632e+06
VISSIEQKTER	VISSIEQK[28.0313]TER	R	N	63	73	11	2,3	8K(28.0313)	sp|Q9CQV8|1433B_MOUSE	Q9CQV8	1433B_MOUSE	Ywhab	14-3-3 protein beta/alpha			2	0	1	2	0	0	0	3	229361920	194098560	569669310	888449540	485487968	244963456	417022912	460375872	158388416	131739608	377062592	581125890	319605504	161751808	285503552	298882592
YDDMAAAMKAVTEQGHELSNEER	YDDMAAAMK[28.0313]AVTEQGHELSNEER	R	N	21	43	23	3,4	9K(28.0313)	sp|Q9CQV8|1433B_MOUSE	Q9CQV8	1433B_MOUSE	Ywhab	14-3-3 protein beta/alpha			5	1	4	4	1	4	5	4	710097090	709849920	1066651650	1019769470	743395460	818854210	1053862400	939300670	518832128	512473440	751872580	748581060	552064960	557959040	739734270	675166850
YDDMAAAMKAVTEQGHELSNEER	YDDMAAAM[15.9949]K[28.0313]AVTEQGHELSNEER	R	N	21	43	23	4	8M(15.9949), 9K(28.0313)	sp|Q9CQV8|1433B_MOUSE	Q9CQV8	1433B_MOUSE	Ywhab	14-3-3 protein beta/alpha			0	0	0	1	0	1	0	0	14926009	0	0	21473298	0	0	0	0	14926009	0	0	21473298	0	0	0	0
YDDMAAAMKAVTEQGHELSNEER	YDDM[15.9949]AAAMK[28.0313]AVTEQGHELSNEER	R	N	21	43	23	4	4M(15.9949), 9K(28.0313)	sp|Q9CQV8|1433B_MOUSE	Q9CQV8	1433B_MOUSE	Ywhab	14-3-3 protein beta/alpha			1	0	2	1	1	1	2	1	14926009	0	0	19819980	20219696	15798754	20714334	0	14926009	0	0	19819980	20219696	15798754	20714334	0
YDDMAAAMKAVTEQGHELSNEER	YDDM[15.9949]AAAM[15.9949]K[28.0313]AVTEQGHELSNEER	R	N	21	43	23	3	4M(15.9949), 8M(15.9949), 9K(28.0313)	sp|Q9CQV8|1433B_MOUSE	Q9CQV8	1433B_MOUSE	Ywhab	14-3-3 protein beta/alpha			1	0	0	0	0	0	0	1	0	0	0	0	0	0	0	0	0	0	0	0	0	0	0	0
YLSEVASGENKQTTVSNSQQAYQEAFEISKKEMQPTHPIR	YLSEVASGENK[28.0313]QTTVSNSQQAYQEAFEISK[28.0313]K[28.0313]EMQPTHPIR	R	L	130	169	40	5,6	11K(28.0313), 30K(28.0313), 31K(28.0313)	sp|Q9CQV8|1433B_MOUSE	Q9CQV8	1433B_MOUSE	Ywhab	14-3-3 protein beta/alpha			4	2	7	4	2	5	4	6	412854688	402384576	499657600	347296864	430364032	521881312	427802976	410540544	340901056	357032512	436850624	320417088	381548896	440676288	371688352	369057344
AAFDDAIAELDTLSEESYKDSTLIMQLLR	AAFDDAIAELDTLSEESYKDSTLIMQLLR	K	D	197	225	29	3		sp|P62259|1433E_MOUSE	P62259	1433E_MOUSE	Ywhae	14-3-3 protein epsilon			1	0	0	1	0	0	0	0	0	0	0	0	0	0	0	0	0	0	0	0	0	0	0	0
AAFDDAIAELDTLSEESYKDSTLIMQLLR	AAFDDAIAELDTLSEESYK[28.0313]DSTLIMQLLR	K	D	197	225	29	3	19K(28.0313)	sp|P62259|1433E_MOUSE	P62259	1433E_MOUSE	Ywhae	14-3-3 protein epsilon			1	1	2	2	1	2	2	2	10139088	16717767	22823480	12435255	0	11128954	7.58796e+06	9870345	10139088	16717767	22823480	12435255	0	11128954	7.58796e+06	9870345
AASDIAMTELPPTHPIR	AASDIAMTELPPTHPIR	K	L	154	170	17	3		sp|P62259|1433E_MOUSE	P62259	1433E_MOUSE	Ywhae	14-3-3 protein epsilon			3	1	1	2	0	1	2	0	34705108	51133120	47219860	0	0	0	40795316	0	34705108	51133120	47219860	0	0	0	40795316	0
AYKAASDIAMTELPPTHPIR	AYK[28.0313]AASDIAMTELPPTHPIR	V	L	151	170	20	3	3K(28.0313)	sp|P62259|1433E_MOUSE	P62259	1433E_MOUSE	Ywhae	14-3-3 protein epsilon			0	1	0	1	0	1	0	0	0	0	0	0	0	0	0	0	0	0	0	0	0	0	0	0
DDAIAELDTLSEESYKDSTLIMQLLR	DDAIAELDTLSEESYK[28.0313]DSTLIMQLLR	F	D	200	225	26	3	16K(28.0313)	sp|P62259|1433E_MOUSE	P62259	1433E_MOUSE	Ywhae	14-3-3 protein epsilon			0	0	0	0	0	0	1	0	0	0	0	0	0	0	0	0	0	0	0	0	0	0	0	0
DIAMTELPPTHPIR	DIAMTELPPTHPIR	S	L	157	170	14	2		sp|P62259|1433E_MOUSE	P62259	1433E_MOUSE	Ywhae	14-3-3 protein epsilon			1	0	0	0	1	0	0	1	0	0	0	0	0	0	0	203860864	0	0	0	0	0	0	0	0
DNLTLWTSDMQGDGEEQNKEALQDVEDENQ	DNLTLWTSDMQGDGEEQNKEALQDVEDENQ	R	-	226	255	30	3		sp|P62259|1433E_MOUSE	P62259	1433E_MOUSE	Ywhae	14-3-3 protein epsilon			0	0	1	0	0	0	0	0	0	0	0	0	0	0	0	0	0	0	0	0	0	0	0	0
DNLTLWTSDMQGDGEEQNKEALQDVEDENQ	DNLTLWTSDMQGDGEEQNK[28.0313]EALQDVEDENQ	R	-	226	255	30	2,3	19K(28.0313)	sp|P62259|1433E_MOUSE	P62259	1433E_MOUSE	Ywhae	14-3-3 protein epsilon			8	5	8	6	3	9	8	8	100919264	49819652	113638568	107313232	114686272	88938288	132575832	66475756	78217032	41170004	92328840	90567720	94333096	72682136	103087368	54950900
DNLTLWTSDMQGDGEEQNKEALQDVEDENQ	DNLTLWTSDM[15.9949]QGDGEEQNK[28.0313]EALQDVEDENQ	R	-	226	255	30	3	10M(15.9949), 19K(28.0313)	sp|P62259|1433E_MOUSE	P62259	1433E_MOUSE	Ywhae	14-3-3 protein epsilon			3	1	2	2	2	2	2	2	6652637	0	10400969	0	12732909	0	7.0536e+06	0	6652637	0	10400969	0	12732909	0	7.0536e+06	0
DSTLIMQLLR	DSTLIMQLLR	K	D	216	225	10	2		sp|P62259|1433E_MOUSE	P62259	1433E_MOUSE	Ywhae	14-3-3 protein epsilon	Sfn, Ywhab, Ywhag, Ywhah, Ywhaq, Ywhaz	sp|O70456|1433S_MOUSE, sp|P61982|1433G_MOUSE, sp|P63101|1433Z_MOUSE, sp|P68254|1433T_MOUSE, sp|P68510|1433F_MOUSE, sp|Q9CQV8|1433B_MOUSE	2	1	2	2	1	2	2	2	22292664	20556244	25416434	40616792	22453510	22283742	35466136	17850390	22292664	20556244	25416434	40616792	22453510	22283742	35466136	17850390
EDLVYQAKLAEQAER	EDLVYQAK[28.0313]LAEQAER	R	Y	5	19	15	2,3	8K(28.0313)	sp|P62259|1433E_MOUSE	P62259	1433E_MOUSE	Ywhae	14-3-3 protein epsilon			3	1	1	1	1	3	1	2	287209760	292003840	378543616	263807616	311520832	301664128	327923648	232731568	312233152	265163168	342649696	242191360	292361536	291449728	314880928	235084992
EDLVYQAKLAEQAER	E[-18.0106]DLVYQAK[28.0313]LAEQAER	R	Y	5	19	15	3	1E(-18.0106), 8K(28.0313)	sp|P62259|1433E_MOUSE	P62259	1433E_MOUSE	Ywhae	14-3-3 protein epsilon			0	1	0	0	1	0	0	0	0	0	0	0	0	0	0	0	0	0	0	0	0	0	0	0
GGEDKLKMIR	GGEDK[28.0313]LK[28.0313]MIR	K	E	74	83	10	3	5K(28.0313), 7K(28.0313)	sp|P62259|1433E_MOUSE	P62259	1433E_MOUSE	Ywhae	14-3-3 protein epsilon			0	1	1	1	0	0	0	0	28795350	30082932	23029920	38668152	24611764	26792018	0	26386750	28795350	30082932	23029920	38668152	24611764	26792018	0	26386750
KEAAENSLVAYKAASDIAMTELPPTHPIR	K[28.0313]EAAENSLVAYK[28.0313]AASDIAMTELPPTHPIR	R	L	142	170	29	4,5	12K(28.0313), 1K(28.0313)	sp|P62259|1433E_MOUSE	P62259	1433E_MOUSE	Ywhae	14-3-3 protein epsilon			6	3	8	7	3	6	7	6	591878530	452759168	639707840	586197500	792657600	522016960	635924860	509052608	409130048	229595680	422323104	402197024	559412860	356408128	444280512	354558592
KEAAENSLVAYKAASDIAMTELPPTHPIR	K[28.0313]EAAENSLVAYK[28.0313]AASDIAM[15.9949]TELPPTHPIR	R	L	142	170	29	5	12K(28.0313), 19M(15.9949), 1K(28.0313)	sp|P62259|1433E_MOUSE	P62259	1433E_MOUSE	Ywhae	14-3-3 protein epsilon			2	0	1	0	0	2	2	1	9862772	0	19331702	9204947	13597903	19583988	7.881e+06	12508264	9862772	0	19331702	9204947	13597903	19583988	7.881e+06	12508264
KEAAENSLVAYKAASDIAMTELPPTHPIR	K[56.0626]EAAENSLVAYKAASDIAMTELPPTHPIR	R	L	142	170	29	4	1K(56.0626)	sp|P62259|1433E_MOUSE	P62259	1433E_MOUSE	Ywhae	14-3-3 protein epsilon			0	1	0	1	0	0	0	0	0	0	0	0	0	0	0	0	0	0	0	0	0	0	0	0
KEAAENSLVAYKAASDIAMTELPPTHPIR	K[56.0626]EAAENSLVAYKAASDIAM[15.9949]TELPPTHPIR	R	L	142	170	29	5	19M(15.9949), 1K(56.0626)	sp|P62259|1433E_MOUSE	P62259	1433E_MOUSE	Ywhae	14-3-3 protein epsilon			0	0	0	0	0	1	0	0	0	0	0	0	0	0	0	0	0	0	0	0	0	0	0	0
KEAAENSLVAYKAASDIAMTELPPTHPIR	K[56.0626]EAAENSLVAYK[28.0313]AASDIAM[15.9949]TELPPTHPIR	R	L	142	170	29	5	12K(28.0313), 19M(15.9949), 1K(56.0626)	sp|P62259|1433E_MOUSE	P62259	1433E_MOUSE	Ywhae	14-3-3 protein epsilon			0	0	0	0	0	1	0	0	0	0	0	0	0	0	0	0	0	0	0	0	0	0	0	0
LAKAAFDDAIAELDTLSEESYKDSTLIMQLLR	LAK[28.0313]AAFDDAIAELDTLSEESYKDSTLIMQLLR	R	D	194	225	32	4	3K(28.0313)	sp|P62259|1433E_MOUSE	P62259	1433E_MOUSE	Ywhae	14-3-3 protein epsilon			0	0	1	1	0	1	0	1	0	0	5.03019e+06	3276616	0	3133165	0	0	0	0	5.03019e+06	3276616	0	3133165	0	0
LAKAAFDDAIAELDTLSEESYKDSTLIMQLLR	LAK[28.0313]AAFDDAIAELDTLSEESYK[28.0313]DSTLIMQLLR	R	D	194	225	32	3,4	22K(28.0313), 3K(28.0313)	sp|P62259|1433E_MOUSE	P62259	1433E_MOUSE	Ywhae	14-3-3 protein epsilon			8	2	9	8	3	8	7	6	28926334	20328442	24615622	25836632	3604815	29941720	14927554	70139016	16811084	12823631	17662270	17580460	6.00297e+06	21440924	10617867	25777020
LAKAAFDDAIAELDTLSEESYKDSTLIMQLLR	LAK[28.0313]AAFDDAIAELDTLSEESYK[28.0313]DSTLIM[15.9949]QLLR	R	D	194	225	32	4	22K(28.0313), 28M(15.9949), 3K(28.0313)	sp|P62259|1433E_MOUSE	P62259	1433E_MOUSE	Ywhae	14-3-3 protein epsilon			3	1	0	0	0	1	1	0	0	0	0	0	0	0	0	0	0	0	0	0	0	0	0	0
LSVAYKNVIGAR	LSVAYK[28.0313]NVIGAR	L	R	45	56	12	2	6K(28.0313)	sp|P62259|1433E_MOUSE	P62259	1433E_MOUSE	Ywhae	14-3-3 protein epsilon			2	1	2	2	1	2	2	2	32608312	25868886	32504022	25262406	31620940	33495628	44975920	23123216	32608312	25868886	32504022	25262406	31620940	33495628	44975920	23123216
MDDREDLVYQAKLAEQAER	n[42.0106]MDDREDLVYQAKLAEQAER	-	Y	1	19	19	3	N-term(42.0106)	sp|P62259|1433E_MOUSE	P62259	1433E_MOUSE	Ywhae	14-3-3 protein epsilon			0	0	0	1	0	0	0	1	0	0	0	10148002	0	0	0	0	0	0	0	0	0	0	0	0
MDDREDLVYQAKLAEQAER	n[42.0106]MDDREDLVYQAK[28.0313]LAEQAER	-	Y	1	19	19	3	12K(28.0313), N-term(42.0106)	sp|P62259|1433E_MOUSE	P62259	1433E_MOUSE	Ywhae	14-3-3 protein epsilon			5	2	6	4	3	6	7	7	1493916420	1504107900	1851832830	1701884290	1463713150	1929613570	1782680060	1445003780	1493916420	1504107900	1851832830	1701884290	1463713150	1929613570	1782680060	1445003780
NLLSVAYKNVIGAR	NLLSVAYK[28.0313]NVIGAR	R	R	43	56	14	2,3	8K(28.0313)	sp|P62259|1433E_MOUSE	P62259	1433E_MOUSE	Ywhae	14-3-3 protein epsilon			3	1	3	4	2	5	3	3	1169270140	906258430	1003024450	968875010	1089401220	974445820	1232224510	839421700	731852930	570328450	631909760	596553600	674252540	623697280	779194880	520103072
SEESYKDSTLIMQLLR	SEESYK[28.0313]DSTLIMQLLR	L	D	210	225	16	2	6K(28.0313)	sp|P62259|1433E_MOUSE	P62259	1433E_MOUSE	Ywhae	14-3-3 protein epsilon	Ywhaz	sp|P63101|1433Z_MOUSE	0	0	0	0	0	1	0	0	0	0	0	0	0	0	0	0	0	0	0	0	0	0	0	0
SVAYKNVIGAR	SVAYK[28.0313]NVIGAR	L	R	46	56	11	2	5K(28.0313)	sp|P62259|1433E_MOUSE	P62259	1433E_MOUSE	Ywhae	14-3-3 protein epsilon			2	0	2	2	1	2	2	2	25735560	23626184	22568136	25452480	18958246	13255149	26378708	14809422	25735560	23626184	22568136	25452480	18958246	13255149	26378708	14809422
TLSEESYKDSTLIMQLLR	TLSEESYK[28.0313]DSTLIMQLLR	D	D	208	225	18	2	8K(28.0313)	sp|P62259|1433E_MOUSE	P62259	1433E_MOUSE	Ywhae	14-3-3 protein epsilon	Ywhaz	sp|P63101|1433Z_MOUSE	0	1	1	1	0	2	0	0	0	0	0	0	0	0	0	0	0	0	0	0	0	0	0	0
VAYKNVIGAR	VAYK[28.0313]NVIGAR	S	R	47	56	10	2	4K(28.0313)	sp|P62259|1433E_MOUSE	P62259	1433E_MOUSE	Ywhae	14-3-3 protein epsilon			0	0	0	0	0	0	1	0	0	0	0	0	0	0	10485353	0	0	0	0	0	0	0	0	0
VYQAKLAEQAER	VYQAK[28.0313]LAEQAER	L	Y	8	19	12	2	5K(28.0313)	sp|P62259|1433E_MOUSE	P62259	1433E_MOUSE	Ywhae	14-3-3 protein epsilon			1	1	1	0	0	1	0	0	16530668	12120415	11785444	0	0	16427450	14909086	0	16530668	12120415	11785444	0	0	16427450	14909086	0
YDEMVESMKKVAGMDVELTVEER	YDEMVESMK[28.0313]K[28.0313]VAGMDVELTVEER	R	N	20	42	23	2,3,4	10K(28.0313), 9K(28.0313)	sp|P62259|1433E_MOUSE	P62259	1433E_MOUSE	Ywhae	14-3-3 protein epsilon			5	3	7	7	3	5	6	8	237607744	142653776	320895712	586765380	85063336	268853216	128774048	286532064	216911552	30170810	258845040	523267264	129206536	225416512	71993128	232878560
YDEMVESMKKVAGMDVELTVEER	YDEMVESM[15.9949]K[28.0313]K[28.0313]VAGMDVELTVEER	R	N	20	42	23	4	10K(28.0313), 8M(15.9949), 9K(28.0313)	sp|P62259|1433E_MOUSE	P62259	1433E_MOUSE	Ywhae	14-3-3 protein epsilon			0	0	0	0	0	0	0	1	15326179	0	0	15976092	0	0	0	14937694	15326179	0	0	15976092	0	0	0	14937694
YDEMVESMKKVAGMDVELTVEER	YDEM[15.9949]VESMK[28.0313]K[28.0313]VAGMDVELTVEER	R	N	20	42	23	4	10K(28.0313), 4M(15.9949), 9K(28.0313)	sp|P62259|1433E_MOUSE	P62259	1433E_MOUSE	Ywhae	14-3-3 protein epsilon			2	0	2	2	1	3	2	1	15326179	0	23880918	15835896	8778459	27769952	13624716	22351908	15326179	0	23880918	15835896	8778459	27769952	13624716	22351908
YDEMVESMKKVAGMDVELTVEER	YDEM[15.9949]VESM[15.9949]K[28.0313]KVAGMDVELTVEER	R	N	20	42	23	3	4M(15.9949), 8M(15.9949), 9K(28.0313)	sp|P62259|1433E_MOUSE	P62259	1433E_MOUSE	Ywhae	14-3-3 protein epsilon			0	0	0	0	0	1	0	0	0	0	0	0	0	0	0	0	0	0	0	0	0	0	0	0
YLAEFATGNDR	YLAEFATGNDR	R	K	131	141	11	2		sp|P62259|1433E_MOUSE	P62259	1433E_MOUSE	Ywhae	14-3-3 protein epsilon			2	1	0	2	1	2	3	3	924377090	982637250	1134560900	972149630	994848190	966242880	1139434750	872828480	924377090	982637250	1134560900	972149630	994848190	966242880	1139434750	872828480
AEVATGEKR	AEVATGEK[28.0313]R	L	A	135	143	9	2	8K(28.0313)	sp|P61982|1433G_MOUSE	P61982	1433G_MOUSE	Ywhag	14-3-3 protein gamma			2	1	3	3	1	1	2	1	77124392	45246356	95725688	57205364	91513752	45282992	69796088	38762716	77124392	45246356	95725688	57205364	91513752	45282992	69796088	38762716
ATVVESSEKAYSEAHEISKEHMQPTHPIR	ATVVESSEK[28.0313]AYSEAHEISK[28.0313]EHMQPTHPIR	R	L	144	172	29	5,6	19K(28.0313), 9K(28.0313)	sp|P61982|1433G_MOUSE	P61982	1433G_MOUSE	Ywhag	14-3-3 protein gamma			4	2	4	4	2	5	4	4	751542660	595799490	861077180	365876800	720197500	808783680	685321980	511592288	656233470	522193088	722008960	318533888	638074880	731814400	554010370	449368768
ATVVESSEKAYSEAHEISKEHMQPTHPIR	ATVVESSEK[28.0313]AYSEAHEISK[28.0313]EHM[15.9949]QPTHPIR	R	L	144	172	29	6	19K(28.0313), 22M(15.9949), 9K(28.0313)	sp|P61982|1433G_MOUSE	P61982	1433G_MOUSE	Ywhag	14-3-3 protein gamma			2	1	2	0	1	2	3	2	53725688	47444224	68197336	0	67165416	64647572	46666204	37351744	53725688	47444224	68197336	0	67165416	64647572	46666204	37351744
DDAIAELDTLNEDSYKDSTLIMQLLR	D[28.0313]DAIAELDTLNEDSYK[28.0313]DSTLIMQLLR	F	D	202	227	26	4	16K(28.0313), 1D(28.0313)	sp|P61982|1433G_MOUSE	P61982	1433G_MOUSE	Ywhag	14-3-3 protein gamma	Ywhah	sp|P68510|1433F_MOUSE	0	0	1	0	0	0	0	0	0	0	0	0	0	0	0	0	0	0	0	0	0	0	0	0
DNLTLWTSDQQDDDGGEGNN	DNLTLWTSDQQDDDGGEGNN	R	-	228	247	20	2		sp|P61982|1433G_MOUSE	P61982	1433G_MOUSE	Ywhag	14-3-3 protein gamma			2	1	3	5	1	2	2	2	20843814	11129358	81138792	93225640	54041912	11174880	47111996	44745084	20843814	11129358	81138792	93225640	54041912	11174880	47111996	44745084
EDSYKDSTLIMQLLR	EDSYK[28.0313]DSTLIMQLLR	N	D	213	227	15	2	5K(28.0313)	sp|P61982|1433G_MOUSE	P61982	1433G_MOUSE	Ywhag	14-3-3 protein gamma	Sfn, Ywhah, Ywhaq	sp|O70456|1433S_MOUSE, sp|P68254|1433T_MOUSE, sp|P68510|1433F_MOUSE	1	0	0	0	0	0	0	0	0	0	0	0	0	0	0	0	0	0	0	0	0	0	0	0
EHMQPTHPIR	EHMQPTHPIR	K	L	163	172	10	2,3		sp|P61982|1433G_MOUSE	P61982	1433G_MOUSE	Ywhag	14-3-3 protein gamma	Ywhah	sp|P68510|1433F_MOUSE	0	0	0	0	0	2	0	0	0	0	0	30671108	13456475	19367668	0	0	0	0	0	20954410	13456475	13270035	0	0
EISKEHMQPTHPIR	EISKEHMQPTHPIR	H	L	159	172	14	3		sp|P61982|1433G_MOUSE	P61982	1433G_MOUSE	Ywhag	14-3-3 protein gamma	Ywhah	sp|P68510|1433F_MOUSE	0	0	1	0	0	0	0	0	0	0	14625658	0	0	0	0	0	0	0	0	0	0	0	0	0
HEISKEHMQPTHPIR	HEISK[28.0313]EHMQPTHPIR	A	L	158	172	15	3	5K(28.0313)	sp|P61982|1433G_MOUSE	P61982	1433G_MOUSE	Ywhag	14-3-3 protein gamma			0	0	0	0	0	0	1	0	0	0	0	0	0	0	0	0	0	0	0	0	0	0	0	0
HLAKTAFDDAIAELDTLNEDSYKDSTLIMQLLR	HLAK[28.0313]TAFDDAIAELDTLNEDSYK[28.0313]DSTLIMQLLR	C	D	195	227	33	4,5	23K(28.0313), 4K(28.0313)	sp|P61982|1433G_MOUSE	P61982	1433G_MOUSE	Ywhag	14-3-3 protein gamma			4	2	3	4	3	4	3	3	97068312	35747312	239286864	57462952	50123840	121391328	65510572	98730816	63993076	22669034	155904352	34996684	32073036	77714760	41581432	62438544
LKMKGDYYR	LK[28.0313]MK[28.0313]GDYYR	Y	Y	124	132	9	3	2K(28.0313), 4K(28.0313)	sp|P61982|1433G_MOUSE	P61982	1433G_MOUSE	Ywhag	14-3-3 protein gamma	Sfn, Ywhah, Ywhaz	sp|O70456|1433S_MOUSE, sp|P63101|1433Z_MOUSE, sp|P68510|1433F_MOUSE	1	1	2	0	1	0	2	0	41592136	58653432	65588624	60768456	65230116	74040832	55507456	48530824	41592136	58653432	65588624	60768456	65230116	74040832	55507456	48530824
LSVAYKNVVGAR	LSVAYK[28.0313]NVVGAR	L	R	45	56	12	2	6K(28.0313)	sp|P61982|1433G_MOUSE	P61982	1433G_MOUSE	Ywhag	14-3-3 protein gamma	Ywhab, Ywhah, Ywhaz	sp|P63101|1433Z_MOUSE, sp|P68510|1433F_MOUSE, sp|Q9CQV8|1433B_MOUSE	1	1	2	2	1	2	2	2	120419248	77604824	101558928	95104608	85277032	94208776	108729800	110803968	120419248	77604824	101558928	95104608	85277032	94208776	108729800	110803968
NEDSYKDSTLIMQLLR	NEDSYK[28.0313]DSTLIMQLLR	L	D	212	227	16	2	6K(28.0313)	sp|P61982|1433G_MOUSE	P61982	1433G_MOUSE	Ywhag	14-3-3 protein gamma	Ywhah, Ywhaq	sp|P68254|1433T_MOUSE, sp|P68510|1433F_MOUSE	0	0	0	0	0	1	0	0	0	0	0	0	0	0	0	0	0	0	0	0	0	0	0	0
NLLSVAYKNVVGAR	NLLSVAYKNVVGAR	R	R	43	56	14	2,3		sp|P61982|1433G_MOUSE	P61982	1433G_MOUSE	Ywhag	14-3-3 protein gamma	Ywhab, Ywhah, Ywhaz	sp|P63101|1433Z_MOUSE, sp|P68510|1433F_MOUSE, sp|Q9CQV8|1433B_MOUSE	2	1	2	3	0	0	3	1	21499190	12797836	12207706	44805000	14398292	10111980	16688677	19154358	21499190	12797836	12207706	26821300	14398292	10111980	16688677	19154358
NLLSVAYKNVVGAR	NLLSVAYK[28.0313]NVVGAR	R	R	43	56	14	2,3	8K(28.0313)	sp|P61982|1433G_MOUSE	P61982	1433G_MOUSE	Ywhag	14-3-3 protein gamma	Ywhab, Ywhah, Ywhaz	sp|P63101|1433Z_MOUSE, sp|P68510|1433F_MOUSE, sp|Q9CQV8|1433B_MOUSE	4	3	4	6	3	5	6	6	3420348420	835751620	3083137790	2978927100	2771288830	2642062340	3188665340	2910308350	2777000960	147705152	2542709500	2376402940	2234937860	2154124030	2593526270	2358885890
NVTELNEPLSNEER	NVTELNEPLSNEER	K	N	29	42	14	2		sp|P61982|1433G_MOUSE	P61982	1433G_MOUSE	Ywhag	14-3-3 protein gamma			0	0	2	2	0	0	1	2	0	0	32254210	70050368	6783462	0	12918377	16524547	0	0	32254210	70050368	6783462	0	12918377	16524547
SETQYESKVFYLKMKGDYYR	SETQYESK[28.0313]VFYLK[28.0313]MK[28.0313]GDYYR	C	Y	113	132	20	4,5	13K(28.0313), 15K(28.0313), 8K(28.0313)	sp|P61982|1433G_MOUSE	P61982	1433G_MOUSE	Ywhag	14-3-3 protein gamma			4	2	5	4	3	4	4	5	335699520	281843200	341919552	202464384	290919360	346207424	348033984	308613248	185308016	155720224	188778864	111877376	159976384	190975600	192696512	169869072
SSIEQKTSADGNEKKIEMVR	SSIEQK[28.0313]TSADGNEK[28.0313]K[28.0313]IEMVR	I	A	64	83	20	4	14K(28.0313), 15K(28.0313), 6K(28.0313)	sp|P61982|1433G_MOUSE	P61982	1433G_MOUSE	Ywhag	14-3-3 protein gamma			1	0	2	1	1	2	2	2	60906888	53798176	68593416	46612516	70016904	75144272	71571120	66414872	60906888	53798176	68593416	46612516	70016904	75144272	71571120	66414872
SVAYKNVVGAR	SVAYK[28.0313]NVVGAR	L	R	46	56	11	2	5K(28.0313)	sp|P61982|1433G_MOUSE	P61982	1433G_MOUSE	Ywhag	14-3-3 protein gamma	Ywhab, Ywhah, Ywhaz	sp|P63101|1433Z_MOUSE, sp|P68510|1433F_MOUSE, sp|Q9CQV8|1433B_MOUSE	1	1	0	2	0	0	1	2	84914344	60162992	72300104	62861860	58425068	60388084	71391576	73225568	84914344	60162992	72300104	62861860	58425068	60388084	71391576	73225568
TAFDDAIAELDTLNEDSYKDSTLIMQLLR	TAFDDAIAELDTLNEDSYK[28.0313]DSTLIMQLLR	K	D	199	227	29	3	19K(28.0313)	sp|P61982|1433G_MOUSE	P61982	1433G_MOUSE	Ywhag	14-3-3 protein gamma			2	0	2	2	1	2	2	1	0	0	3.5246e+06	5943008	0	9657688	0	0	0	0	3.5246e+06	5943008	0	9657688	0	0
VISSIEQKTSADGNEKKIEMVR	VISSIEQK[28.0313]TSADGNEK[28.0313]K[28.0313]IEMVR	R	A	62	83	22	3,4,5	16K(28.0313), 17K(28.0313), 8K(28.0313)	sp|P61982|1433G_MOUSE	P61982	1433G_MOUSE	Ywhag	14-3-3 protein gamma			10	5	10	9	5	10	10	12	1249778940	1078729220	1218515460	855130750	1064395900	1232562180	1110840450	1066395200	604120640	514541056	598738430	415394976	514114880	604542720	521222464	519547296
YDDMAAAMKNVTELNEPLSNEER	YDDMAAAMKNVTELNEPLSNEER	R	N	20	42	23	3		sp|P61982|1433G_MOUSE	P61982	1433G_MOUSE	Ywhag	14-3-3 protein gamma			1	0	0	2	1	0	0	1	8584597	10709220	0	16547194	11902865	0	8730881	7.64242e+06	8584597	10709220	0	16547194	11902865	0	8730881	7.64242e+06
YDDMAAAMKNVTELNEPLSNEER	YDDMAAAMK[28.0313]NVTELNEPLSNEER	R	N	20	42	23	2,3	9K(28.0313)	sp|P61982|1433G_MOUSE	P61982	1433G_MOUSE	Ywhag	14-3-3 protein gamma			3	3	3	6	4	3	7	7	1109246590	1126207740	1367757440	1380332800	973867520	1165089020	1226977020	1024222270	1109246590	1126207740	1367757440	1398549120	954123520	1165089020	1226977020	1024222270
YDDMAAAMKNVTELNEPLSNEER	YDDMAAAM[15.9949]K[28.0313]NVTELNEPLSNEER	R	N	20	42	23	3	8M(15.9949), 9K(28.0313)	sp|P61982|1433G_MOUSE	P61982	1433G_MOUSE	Ywhag	14-3-3 protein gamma			2	1	0	4	1	1	2	2	9057464	43206416	8459060	37147456	0	39818288	10774745	9793297	9057464	43206416	8459060	37147456	0	39818288	10774745	9793297
YDDMAAAMKNVTELNEPLSNEER	YDDM[15.9949]AAAMK[28.0313]NVTELNEPLSNEER	R	N	20	42	23	3	4M(15.9949), 9K(28.0313)	sp|P61982|1433G_MOUSE	P61982	1433G_MOUSE	Ywhag	14-3-3 protein gamma			3	2	4	3	2	3	5	5	54905616	43206416	46495552	56182132	39521228	37955064	56675480	52946168	54905616	43206416	46495552	56182132	39521228	37955064	56675480	52946168
YLAEVATGEKR	YLAEVATGEK[28.0313]R	R	A	133	143	11	2	10K(28.0313)	sp|P61982|1433G_MOUSE	P61982	1433G_MOUSE	Ywhag	14-3-3 protein gamma			2	1	2	2	1	2	2	2	548910590	482931680	645927740	644699970	627476030	666515650	595415040	527654112	548910590	482931680	645927740	644699970	627476030	666515650	595415040	527654112
AVTELNEPLSNEDR	AVTELNEPLSNEDR	K	N	29	42	14	2		sp|P68510|1433F_MOUSE	P68510	1433F_MOUSE	Ywhah	14-3-3 protein eta			0	0	1	2	0	0	0	1	0	0	11366873	34536200	0	0	0	10041557	0	0	11366873	34536200	0	0	0	10041557
DNLTLWTSDQQDEEAGEGN	DNLTLWTSDQQDEEAGEGN	R	-	228	246	19	2		sp|P68510|1433F_MOUSE	P68510	1433F_MOUSE	Ywhah	14-3-3 protein eta			1	0	2	2	1	0	2	2	3.76436e+06	0	12766042	24196490	15066508	0	6.67083e+06	9708387	3.76436e+06	0	12766042	24196490	15066508	0	6.67083e+06	9708387
GDREQLLQR	n[42.0106]GDREQLLQR	M	A	2	10	9	2	N-term(42.0106)	sp|P68510|1433F_MOUSE	P68510	1433F_MOUSE	Ywhah	14-3-3 protein eta			0	0	2	1	0	0	2	2	0	0	35254340	104662624	29646946	0	36216400	59412196	0	0	35254340	104662624	29646946	0	36216400	59412196
LAKQAFDDAIAELDTLNEDSYKDSTLIMQLLR	LAKQAFDDAIAELDTLNEDSYKDSTLIMQLLR	L	D	196	227	32	4		sp|P68510|1433F_MOUSE	P68510	1433F_MOUSE	Ywhah	14-3-3 protein eta			0	0	0	1	0	1	0	0	0	0	0	0	0	0	0	0	0	0	0	0	0	0	0	0
LEKVKAYR	LEK[28.0313]VK[28.0313]AYR	K	E	79	86	8	2,3	3K(28.0313), 5K(28.0313)	sp|P68510|1433F_MOUSE	P68510	1433F_MOUSE	Ywhah	14-3-3 protein eta			1	0	0	2	1	0	0	0	29931420	38461648	46658604	39567436	5.90481e+06	27286602	47960096	29137216	29931420	38461648	46658604	39567436	0	27286602	47960096	29137216
LLAKQAFDDAIAELDTLNEDSYKDSTLIMQLLR	LLAK[28.0313]QAFDDAIAELDTLNEDSYK[28.0313]DSTLIMQLLR	C	D	195	227	33	4	23K(28.0313), 4K(28.0313)	sp|P68510|1433F_MOUSE	P68510	1433F_MOUSE	Ywhah	14-3-3 protein eta			1	1	2	2	0	2	2	2	0	4322514	4.44833e+06	1792757	0	5.371e+06	2.14589e+06	3.07987e+06	0	4322514	4.44833e+06	1792757	0	5.371e+06	2.14589e+06	3.07987e+06
NDFQYESKVFYLKMKGDYYR	NDFQYESK[28.0313]VFYLK[28.0313]MK[28.0313]GDYYR	C	Y	113	132	20	4	13K(28.0313), 15K(28.0313), 8K(28.0313)	sp|P68510|1433F_MOUSE	P68510	1433F_MOUSE	Ywhah	14-3-3 protein eta			2	1	2	1	1	2	2	2	33363344	20794888	51237136	31622170	31535258	46712620	62618264	36015944	33363344	20794888	51237136	31622170	31535258	46712620	62618264	36015944
QAFDDAIAELDTLNEDSYKDSTLIMQLLR	Q[-17.0265]AFDDAIAELDTLNEDSYK[28.0313]DSTLIMQLLR	K	D	199	227	29	3	19K(28.0313), 1Q(-17.0265)	sp|P68510|1433F_MOUSE	P68510	1433F_MOUSE	Ywhah	14-3-3 protein eta			0	1	0	2	0	0	0	0	0	0	0	0	0	0	0	0	0	0	0	0	0	0	0	0
YDDMASAMKAVTELNEPLSNEDR	YDDMASAMK[28.0313]AVTELNEPLSNEDR	R	N	20	42	23	3	9K(28.0313)	sp|P68510|1433F_MOUSE	P68510	1433F_MOUSE	Ywhah	14-3-3 protein eta			3	1	3	3	1	4	2	2	332745440	377510144	448726624	341997056	456393280	448415168	422824256	273543072	332745440	377510144	448726624	341997056	456393280	448415168	422824256	273543072
YDDMASAMKAVTELNEPLSNEDR	YDDM[15.9949]ASAMK[28.0313]AVTELNEPLSNEDR	R	N	20	42	23	3	4M(15.9949), 9K(28.0313)	sp|P68510|1433F_MOUSE	P68510	1433F_MOUSE	Ywhah	14-3-3 protein eta			1	0	3	2	0	2	2	2	10405717	13157119	11225739	13241591	18920928	5.97451e+06	12340718	6.85699e+06	10405717	13157119	11225739	13241591	18920928	5.97451e+06	12340718	6.85699e+06
AVTEQGAELSNEER	AVTEQGAELSNEER	K	N	28	41	14	2		sp|P68254|1433T_MOUSE	P68254	1433T_MOUSE	Ywhaq	14-3-3 protein theta			0	0	0	1	0	0	0	0	0	0	0	15332230	0	0	0	0	0	0	0	0	0	0	0	0
EKVESELR	EK[28.0313]VESELR	R	S	84	91	8	2	2K(28.0313)	sp|P68254|1433T_MOUSE	P68254	1433T_MOUSE	Ywhaq	14-3-3 protein theta			0	0	0	0	0	0	0	2	0	0	0	0	0	0	0	135815872	0	0	0	0	0	0	0	0
ELIQKAKLAEQAER	E[-18.0106]LIQK[28.0313]AK[28.0313]LAEQAER	T	Y	5	18	14	3	1E(-18.0106), 5K(28.0313), 7K(28.0313)	sp|P68254|1433T_MOUSE	P68254	1433T_MOUSE	Ywhaq	14-3-3 protein theta			1	0	0	0	0	0	0	1	0	0	0	0	0	0	0	0	0	0	0	0	0	0	0	0
KQTIENSQGAYQEAFDISKKEMQPTHPIR	K[28.0313]QTIENSQGAYQEAFDISKKEMQPTHPIR	R	L	139	167	29	6	1K(28.0313)	sp|P68254|1433T_MOUSE	P68254	1433T_MOUSE	Ywhaq	14-3-3 protein theta			0	0	0	0	0	0	1	0	0	0	0	0	0	0	9966951	0	0	0	0	0	0	0	0	0
KQTIENSQGAYQEAFDISKKEMQPTHPIR	K[28.0313]QTIENSQGAYQEAFDISK[28.0313]K[28.0313]EMQPTHPIR	R	L	139	167	29	4,5,6	19K(28.0313), 1K(28.0313), 20K(28.0313)	sp|P68254|1433T_MOUSE	P68254	1433T_MOUSE	Ywhaq	14-3-3 protein theta			4	3	4	4	2	7	4	5	451882624	344207776	489451904	300067840	396038144	443485184	500469760	349656544	355784672	250553488	372514752	234462720	303107456	337926592	386469632	274206752
LSVAYKNVVGGR	LSVAYK[28.0313]NVVGGR	L	R	44	55	12	2	6K(28.0313)	sp|P68254|1433T_MOUSE	P68254	1433T_MOUSE	Ywhaq	14-3-3 protein theta			1	1	2	2	1	1	2	2	11248126	13557762	11978154	18314072	12298962	20348666	17707768	13924505	11248126	13557762	11978154	18314072	12298962	20348666	17707768	13924505
MKAVTEQGAELSNEER	MK[28.0313]AVTEQGAELSNEER	C	N	26	41	16	2,3	2K(28.0313)	sp|P68254|1433T_MOUSE	P68254	1433T_MOUSE	Ywhaq	14-3-3 protein theta			1	0	4	4	0	1	3	2	33506520	21271090	193737024	265647392	45683700	24006676	93385408	119112920	27781490	21271090	159303008	218359552	36733392	24006676	74789672	94211256
MKAVTEQGAELSNEER	M[15.9949]K[28.0313]AVTEQGAELSNEER	C	N	26	41	16	3	1M(15.9949), 2K(28.0313)	sp|P68254|1433T_MOUSE	P68254	1433T_MOUSE	Ywhaq	14-3-3 protein theta			1	0	0	1	0	0	0	0	111160536	0	0	35056088	0	0	0	0	111160536	0	0	35056088	0	0	0	0
NLLSVAYKNVVGGR	NLLSVAYK[28.0313]NVVGGR	R	R	42	55	14	2,3	8K(28.0313)	sp|P68254|1433T_MOUSE	P68254	1433T_MOUSE	Ywhaq	14-3-3 protein theta			4	2	4	4	2	4	4	4	384832768	356294176	322004512	451978304	324593728	514980064	440501888	364844960	245127664	225955504	205280992	287428064	203272544	329788128	282347008	231138560
QGAYQEAFDISKKEMQPTHPIR	Q[-17.0265]GAYQEAFDISKKEMQPTHPIR	S	L	146	167	22	4	1Q(-17.0265)	sp|P68254|1433T_MOUSE	P68254	1433T_MOUSE	Ywhaq	14-3-3 protein theta			0	0	0	1	0	0	0	0	0	0	0	0	0	0	0	0	0	0	0	0	0	0	0	0
SVAYKNVVGGR	SVAYK[28.0313]NVVGGR	L	R	45	55	11	2	5K(28.0313)	sp|P68254|1433T_MOUSE	P68254	1433T_MOUSE	Ywhaq	14-3-3 protein theta			0	0	0	0	0	0	0	1	0	0	0	0	0	0	0	4.04378e+06	0	0	0	0	0	0	0	0
TAFDEAIAELDTLNEDSYKDSTLIMQLLR	TAFDEAIAELDTLNEDSYK[28.0313]DSTLIMQLLR	K	D	194	222	29	3	19K(28.0313)	sp|P68254|1433T_MOUSE	P68254	1433T_MOUSE	Ywhaq	14-3-3 protein theta			0	1	1	1	0	2	0	0	0	0	0	0	0	0	0	0	0	0	0	0	0	0	0	0
TAFDEAIAELDTLNEDSYKDSTLIMQLLR	T[28.0313]AFDEAIAELDTLNEDSYKDSTLIMQLLR	K	D	194	222	29	3	1T(28.0313)	sp|P68254|1433T_MOUSE	P68254	1433T_MOUSE	Ywhaq	14-3-3 protein theta			0	0	0	1	0	0	0	0	0	0	0	0	0	0	0	0	0	0	0	0	0	0	0	0
TLAKTAFDEAIAELDTLNEDSYKDSTLIMQLLR	TLAK[28.0313]TAFDEAIAELDTLNEDSYK[28.0313]DSTLIMQLLR	C	D	190	222	33	4	23K(28.0313), 4K(28.0313)	sp|P68254|1433T_MOUSE	P68254	1433T_MOUSE	Ywhaq	14-3-3 protein theta			0	1	0	1	0	2	0	1	0	8706442	14071052	6.84309e+06	0	17106592	4776475	11117521	0	8706442	14071052	6.84309e+06	0	17106592	4776475	11117521
YDDMATCMKAVTEQGAELSNEER	YDDMATC[57.0214]MK[28.0313]AVTEQGAELSNEER	R	N	19	41	23	3,4	7C(57.0214), 9K(28.0313)	sp|P68254|1433T_MOUSE	P68254	1433T_MOUSE	Ywhaq	14-3-3 protein theta			2	2	1	3	0	0	1	3	19177696	14881566	21333480	11677358	0	25490196	26670852	11605245	19177696	14881566	21333480	11677358	0	25490196	26670852	11605245
YLAEVACGDDR	YLAEVAC[57.0214]GDDR	R	K	128	138	11	2	7C(57.0214)	sp|P68254|1433T_MOUSE	P68254	1433T_MOUSE	Ywhaq	14-3-3 protein theta			0	0	0	1	0	0	0	0	0	0	0	11834706	0	0	0	0	0	0	0	0	0	0	0	0
DNLTLWTSDTQGDEAEAGEGGEN	DNLTLWTSDTQGDEAEAGEGGEN	R	-	223	245	23	2		sp|P63101|1433Z_MOUSE	P63101	1433Z_MOUSE	Ywhaz	14-3-3 protein zeta/delta			2	1	3	2	1	3	3	2	23361958	6.99783e+06	47790012	65724324	41601892	9472502	31852312	24383420	23361958	6.99783e+06	47790012	65724324	41601892	9472502	31852312	24383420
EKIETELR	EK[28.0313]IETELR	R	D	84	91	8	2,3	2K(28.0313)	sp|P63101|1433Z_MOUSE	P63101	1433Z_MOUSE	Ywhaz	14-3-3 protein zeta/delta			2	1	2	3	1	2	2	2	58091568	51526520	137788208	1267171710	107225064	65217724	104934416	715910720	58091568	51526520	137788208	1246382720	107225064	65217724	104934416	693411970
ELVQKAKLAEQAER	ELVQK[28.0313]AK[28.0313]LAEQAER	N	Y	5	18	14	3	5K(28.0313), 7K(28.0313)	sp|P63101|1433Z_MOUSE	P63101	1433Z_MOUSE	Ywhaz	14-3-3 protein zeta/delta	Ywhab	sp|Q9CQV8|1433B_MOUSE	1	0	2	0	0	1	0	1	0	0	0	0	0	0	0	0	0	0	0	0	0	0	0	0
EMQPTHPIR	EMQPTHPIR	K	L	159	167	9	2,3		sp|P63101|1433Z_MOUSE	P63101	1433Z_MOUSE	Ywhaz	14-3-3 protein zeta/delta	Ywhab, Ywhaq	sp|P68254|1433T_MOUSE, sp|Q9CQV8|1433B_MOUSE	0	1	3	4	0	0	0	0	38149656	39220584	71976160	71433632	60585040	38378836	42753688	39161000	20618556	21242312	38975356	38612156	32746082	20053656	22982246	21211652
GIVDQSQQAYQEAFEISKKEMQPTHPIR	GIVDQSQQAYQEAFEISK[28.0313]K[28.0313]EMQPTHPIR	K	L	140	167	28	5	18K(28.0313), 19K(28.0313)	sp|P63101|1433Z_MOUSE	P63101	1433Z_MOUSE	Ywhaz	14-3-3 protein zeta/delta			2	1	2	1	1	2	2	0	18301380	12810719	22648264	26561840	12447616	12696810	15870436	12229731	18301380	12810719	22648264	26561840	12447616	12696810	15870436	12229731
KEMQPTHPIR	KEMQPTHPIR	K	L	158	167	10	3		sp|P63101|1433Z_MOUSE	P63101	1433Z_MOUSE	Ywhaz	14-3-3 protein zeta/delta	Ywhab, Ywhaq	sp|P68254|1433T_MOUSE, sp|Q9CQV8|1433B_MOUSE	0	1	0	0	0	0	1	0	0	6668067	0	5.14694e+06	0	0	4.88382e+06	0	0	6668067	0	5.14694e+06	0	0	4.88382e+06	0
KEMQPTHPIR	K[28.0313]EMQPTHPIR	K	L	158	167	10	2,3	1K(28.0313)	sp|P63101|1433Z_MOUSE	P63101	1433Z_MOUSE	Ywhaz	14-3-3 protein zeta/delta	Ywhab, Ywhaq	sp|P68254|1433T_MOUSE, sp|Q9CQV8|1433B_MOUSE	4	2	2	2	2	1	1	4	33059984	43863108	83289984	83836608	37013912	35315448	50901952	36928704	25133034	43863108	64221044	60423884	28985762	35315448	39433208	26699888
KEMQPTHPIR	K[28.0313]EM[15.9949]QPTHPIR	K	L	158	167	10	3	1K(28.0313), 3M(15.9949)	sp|P63101|1433Z_MOUSE	P63101	1433Z_MOUSE	Ywhaz	14-3-3 protein zeta/delta	Ywhab, Ywhaq	sp|P68254|1433T_MOUSE, sp|Q9CQV8|1433B_MOUSE	1	0	0	0	0	0	0	0	0	0	0	0	0	0	0	0	0	0	0	0	0	0	0	0
LAKTAFDEAIAELDTLSEESYKDSTLIMQLLR	LAKTAFDEAIAELDTLSEESYK[28.0313]DSTLIMQLLR	S	D	191	222	32	4	22K(28.0313)	sp|P63101|1433Z_MOUSE	P63101	1433Z_MOUSE	Ywhaz	14-3-3 protein zeta/delta			0	1	0	0	0	0	0	0	0	3387845	0	0	0	0	0	0	0	0	0	0	0	0	0	0
MDKNELVQKAKLAEQAER	n[42.0106]MDKNELVQK[28.0313]AK[28.0313]LAEQAER	-	Y	1	18	18	4	11K(28.0313), 9K(28.0313), N-term(42.0106)	sp|P63101|1433Z_MOUSE	P63101	1433Z_MOUSE	Ywhaz	14-3-3 protein zeta/delta			0	1	1	2	1	0	2	2	45421684	44734720	31023286	50027092	27469160	26217342	20337188	34140356	45421684	44734720	31023286	50027092	27469160	26217342	20337188	34140356
MKSVTEQGAELSNEER	MK[28.0313]SVTEQGAELSNEER	C	N	26	41	16	2,3	2K(28.0313)	sp|P63101|1433Z_MOUSE	P63101	1433Z_MOUSE	Ywhaz	14-3-3 protein zeta/delta			3	1	4	4	2	4	4	4	138174928	78949352	991494400	982247100	345920384	123981584	499356192	478553600	111894928	62778444	807971200	832106370	276385536	102431608	411682976	382934048
MKSVTEQGAELSNEER	M[15.9949]K[28.0313]SVTEQGAELSNEER	C	N	26	41	16	2,3	1M(15.9949), 2K(28.0313)	sp|P63101|1433Z_MOUSE	P63101	1433Z_MOUSE	Ywhaz	14-3-3 protein zeta/delta			0	0	5	6	1	0	2	3	0	0	78023544	152946496	16864850	0	24625470	39276456	0	0	60502032	120815264	16864850	0	24625470	30781232
QEAFEISKKEMQPTHPIR	QEAFEISK[28.0313]K[28.0313]EMQPTHPIR	Y	L	150	167	18	3	8K(28.0313), 9K(28.0313)	sp|P63101|1433Z_MOUSE	P63101	1433Z_MOUSE	Ywhaz	14-3-3 protein zeta/delta	Ywhab	sp|Q9CQV8|1433B_MOUSE	0	0	0	0	0	1	0	0	0	0	0	0	0	16800316	0	0	0	0	0	0	0	0	0	0
QEAFEISKKEMQPTHPIR	Q[-17.0265]EAFEISK[28.0313]K[28.0313]EMQPTHPIR	Y	L	150	167	18	3	1Q(-17.0265), 8K(28.0313), 9K(28.0313)	sp|P63101|1433Z_MOUSE	P63101	1433Z_MOUSE	Ywhaz	14-3-3 protein zeta/delta	Ywhab	sp|Q9CQV8|1433B_MOUSE	1	0	0	0	0	0	0	1	0	0	0	0	0	0	0	0	0	0	0	0	0	0	0	0
SLAKTAFDEAIAELDTLSEESYKDSTLIMQLLR	SLAK[28.0313]TAFDEAIAELDTLSEESYK[28.0313]DSTLIMQLLR	C	D	190	222	33	3,4	23K(28.0313), 4K(28.0313)	sp|P63101|1433Z_MOUSE	P63101	1433Z_MOUSE	Ywhaz	14-3-3 protein zeta/delta			1	2	5	3	0	4	2	1	0	993389	59693876	2.13824e+06	0	39016740	0	0	0	993389	59693876	2.13824e+06	0	39016740	0	0
SVTEQGAELSNEER	SVTEQGAELSNEER	K	N	28	41	14	2		sp|P63101|1433Z_MOUSE	P63101	1433Z_MOUSE	Ywhaz	14-3-3 protein zeta/delta			0	0	0	2	0	0	0	2	0	0	0	76711488	0	0	0	22457728	0	0	0	76711488	0	0	0	22457728
TAFDEAIAELDTLSEESYKDSTLIMQLLR	TAFDEAIAELDTLSEESYK[28.0313]DSTLIMQLLR	K	D	194	222	29	3	19K(28.0313)	sp|P63101|1433Z_MOUSE	P63101	1433Z_MOUSE	Ywhaz	14-3-3 protein zeta/delta			0	1	2	2	0	2	0	2	0	0	6.02278e+06	8.38536e+06	0	0	0	3586939	0	0	6.02278e+06	8.38536e+06	0	0	0	3586939
VVSSIEQKTEGAEKKQQMAR	VVSSIEQK[28.0313]TEGAEK[28.0313]K[28.0313]QQMAR	R	E	61	80	20	2,3,4,5	14K(28.0313), 15K(28.0313), 8K(28.0313)	sp|P63101|1433Z_MOUSE	P63101	1433Z_MOUSE	Ywhaz	14-3-3 protein zeta/delta			7	2	7	6	4	7	8	7	1780050690	1477156860	2245938180	1895282430	2033099900	2184982530	2263659010	1943112700	905429630	706948740	1152521980	940202750	1012600900	1109726080	1193562370	980657150
YDDMAACMKSVTEQGAELSNEER	YDDMAAC[57.0214]MK[28.0313]SVTEQGAELSNEER	R	N	19	41	23	3	7C(57.0214), 9K(28.0313)	sp|P63101|1433Z_MOUSE	P63101	1433Z_MOUSE	Ywhaz	14-3-3 protein zeta/delta			2	1	2	2	1	3	3	2	37981756	39040572	48890392	51918600	32656088	49010120	41415780	44930480	37981756	39040572	48890392	51918600	32656088	49010120	41415780	44930480
YDDMAACMKSVTEQGAELSNEER	YDDM[15.9949]AAC[57.0214]MK[28.0313]SVTEQGAELSNEER	R	N	19	41	23	4	4M(15.9949), 7C(57.0214), 9K(28.0313)	sp|P63101|1433Z_MOUSE	P63101	1433Z_MOUSE	Ywhaz	14-3-3 protein zeta/delta			0	0	0	0	1	0	0	0	0	0	0	0	0	0	0	0	0	0	0	0	0	0	0	0
EEVVGGDDSDGLR	EEVVGGDDSDGLR	R	A	112	124	13	2		sp|Q00899|TYY1_MOUSE	Q00899	TYY1_MOUSE	Yy1	Transcriptional repressor protein YY1			0	0	0	0	0	0	0	2	0	0	0	0	0	0	0	21270308	0	0	0	0	0	0	0	0
FSLDFNLR	FSLDFNLR	R	T	364	371	8	2		sp|Q00899|TYY1_MOUSE	Q00899	TYY1_MOUSE	Yy1	Transcriptional repressor protein YY1	Yy2, Zfp42	sp|P22227|ZFP42_MOUSE, sp|Q3TTC2|TYY2_MOUSE	2	1	2	2	1	2	2	2	20533394	11242046	21027488	19054992	14523119	14250182	11996626	17460108	20533394	11242046	21027488	19054992	14523119	14250182	11996626	17460108
GKAFVESSKLKR	GK[28.0313]AFVESSK[28.0313]LK[28.0313]R	C	H	331	342	12	3,4	11K(28.0313), 2K(28.0313), 9K(28.0313)	sp|Q00899|TYY1_MOUSE	Q00899	TYY1_MOUSE	Yy1	Transcriptional repressor protein YY1	Yy2	sp|Q3TTC2|TYY2_MOUSE	3	0	0	0	1	2	3	0	27705444	32083314	31641470	46410472	43843512	77193744	78231136	87357000	27817266	32212806	31769178	51778472	44020468	39713660	40364376	47845984
DMFVEMLDDFR	DMFVEMLDDFR	R	D	502	512	11	2		sp|Q91VL9|ZBTB1_MOUSE	Q91VL9	ZBTB1_MOUSE	Zbtb1	Zinc finger and BTB domain-containing protein 1			0	0	0	0	0	0	0	1	0	0	0	0	0	0	0	0	0	0	0	0	0	0	0	0
KGFTTQAHLKEHLKIHTGYKPYSCEVCGKSFIR	KGFTTQAHLKEHLK[28.0313]IHTGYK[28.0313]PYSC[57.0214]EVC[57.0214]GKSFIR	T	A	312	344	33	5	14K(28.0313), 20K(28.0313), 24C(57.0214), 27C(57.0214)	sp|Q08376|ZBT14_MOUSE	Q08376	ZBT14_MOUSE	Zbtb14	Zinc finger and BTB domain-containing protein 14			0	1	0	0	0	0	0	0	0	18879080	0	0	0	0	32154904	0	0	18879080	0	0	0	0	32154904	0
KGFTTQAHLKEHLKIHTGYKPYSCEVCGKSFIR	KGFTTQAHLK[28.0313]EHLK[28.0313]IHTGYKPYSC[57.0214]EVC[57.0214]GKSFIR	T	A	312	344	33	5	10K(28.0313), 14K(28.0313), 24C(57.0214), 27C(57.0214)	sp|Q08376|ZBT14_MOUSE	Q08376	ZBT14_MOUSE	Zbtb14	Zinc finger and BTB domain-containing protein 14			0	0	1	0	0	0	0	0	0	0	59337536	0	0	98766352	0	57144888	0	0	59337536	0	0	98766352	0	57144888
NYMYTAKISVKKEDVNLMMSSGQILGIR	N[28.0313]YMYTAKISVKK[28.0313]EDVNLMMSSGQILGIR	L	F	91	118	28	6	12K(28.0313), 1N(28.0313)	sp|Q08376|ZBT14_MOUSE	Q08376	ZBT14_MOUSE	Zbtb14	Zinc finger and BTB domain-containing protein 14			0	0	0	0	0	0	2	1	0	0	0	0	0	0	57862596	27330664	0	0	0	0	0	0	57862596	27330664
VQEAILKELGSEEVR	VQEAILK[28.0313]ELGSEEVR	R	K	197	211	15	3	7K(28.0313)	sp|Q08376|ZBT14_MOUSE	Q08376	ZBT14_MOUSE	Zbtb14	Zinc finger and BTB domain-containing protein 14			1	1	1	1	1	0	0	2	16657855	17594786	10568284	11450779	9433247	8755106	9531078	12494382	16657855	17594786	10568284	11450779	9433247	8755106	9531078	12494382
AKEYLEFFR	AK[28.0313]EYLEFFR	R	S	157	165	9	2,3	2K(28.0313)	sp|O88939|ZBT7A_MOUSE	O88939	ZBT7A_MOUSE	Zbtb7a	Zinc finger and BTB domain-containing protein 7A			3	2	2	2	2	3	2	2	31021576	35951720	32437712	31255758	32671968	32863034	31323790	33286612	20212420	22757868	21095260	20757002	21817490	21414216	19118574	21565530
GVPPDVPAGAGAPPGLPDAPR	GVPPDVPAGAGAPPGLPDAPR	R	N	499	519	21	2		sp|O88939|ZBT7A_MOUSE	O88939	ZBT7A_MOUSE	Zbtb7a	Zinc finger and BTB domain-containing protein 7A			0	1	0	0	1	0	1	0	0	0	0	0	11416951	0	7306339	0	0	0	0	0	11416951	0	7306339	0
LNVAGSGGDDGAGGPAVATAEGNFAT	LNVAGSGGDDGAGGPAVATAEGNFAT	R	-	544	569	26	2		sp|O88939|ZBT7A_MOUSE	O88939	ZBT7A_MOUSE	Zbtb7a	Zinc finger and BTB domain-containing protein 7A			0	0	0	0	0	0	1	1	0	0	0	0	0	0	0	0	0	0	0	0	0	0	0	0
QILAADDVGDASQPDGAGPTDQR	QILAADDVGDASQPDGAGPTDQR	R	N	130	152	23	2		sp|O88939|ZBT7A_MOUSE	O88939	ZBT7A_MOUSE	Zbtb7a	Zinc finger and BTB domain-containing protein 7A			0	0	0	2	0	0	0	0	0	0	10097714	14225389	0	0	0	5.59785e+06	0	0	10097714	14225389	0	0	0	5.59785e+06
AMAMFGYMTDTGTVEPLR	AMAMFGYMTDTGTVEPLR	C	T	57	74	18	2		sp|Q505B7|ARCH_MOUSE	Q505B7	ARCH_MOUSE	Zbtb8os	Protein archease			1	1	2	2	0	1	0	2	0	0	5.6803e+06	0	0	0	0	0	0	0	0	0	0	0	0	0
DYNLTEEQKATKDKYPPVNR	DYNLTEEQK[28.0313]ATK[28.0313]DK[28.0313]YPPVNR	R	K	10	29	20	4	12K(28.0313), 14K(28.0313), 9K(28.0313)	sp|Q505B7|ARCH_MOUSE	Q505B7	ARCH_MOUSE	Zbtb8os	Protein archease			2	1	2	0	0	2	2	2	40624684	40295860	38505856	30289560	37123004	43154016	43960016	34883048	40624684	40295860	38505856	30289560	37123004	43154016	43960016	34883048
EVKVLNIDQKNFKLR	EVK[28.0313]VLNIDQK[28.0313]NFK[28.0313]LR	R	S	110	124	15	4	10K(28.0313), 13K(28.0313), 3K(28.0313)	sp|Q505B7|ARCH_MOUSE	Q505B7	ARCH_MOUSE	Zbtb8os	Protein archease			0	0	1	0	0	0	0	0	79606616	67568856	62697208	57713180	67976392	67829816	70520688	64971416	79606616	67568856	62697208	57713180	67976392	67829816	70520688	64971416
KHEEFIATIR	K[28.0313]HEEFIATIR	R	A	83	92	10	3	1K(28.0313)	sp|Q8BJH1|ZC21A_MOUSE	Q8BJH1	ZC21A_MOUSE	Zc2hc1a	Zinc finger C2HC domain-containing protein 1A			1	0	0	0	0	0	0	0	16500161	14599748	12667083	10926564	14206910	0	15359274	11694835	16500161	14599748	12667083	10926564	14206910	0	15359274	11694835
GELQTKLKAEEPSGADDSPSGTKSSSSVR	GELQTK[28.0313]LK[28.0313]AEEPSGADDSPSGTK[28.0313]SSSSVR	R	I	350	378	29	4	23K(28.0313), 6K(28.0313), 8K(28.0313)	sp|Q6NZF1|ZC11A_MOUSE	Q6NZF1	ZC11A_MOUSE	Zc3h11a	Zinc finger CCCH domain-containing protein 11A			1	0	1	3	1	0	2	2	42277276	0	59867684	46512496	53195456	0	61548196	40757724	42277276	0	59867684	46512496	53195456	0	61548196	40757724
GHKAGEIHVKTLEEILLER	GHK[28.0313]AGEIHVK[28.0313]TLEEILLER	R	A	326	344	19	4	10K(28.0313), 3K(28.0313)	sp|Q6NZF1|ZC11A_MOUSE	Q6NZF1	ZC11A_MOUSE	Zc3h11a	Zinc finger CCCH domain-containing protein 11A			1	0	3	0	0	2	2	0	0	0	52543864	0	0	27442602	0	0	0	0	52543864	0	0	27442602	0	0
GLEDSGDPPQSSVTKMEANETSDETISDPTKLAVNR	GLEDSGDPPQSSVTK[28.0313]MEANETSDETISDPTK[28.0313]LAVNR	C	C	500	535	36	4	15K(28.0313), 31K(28.0313)	sp|Q6NZF1|ZC11A_MOUSE	Q6NZF1	ZC11A_MOUSE	Zc3h11a	Zinc finger CCCH domain-containing protein 11A			0	0	0	1	0	1	1	2	20502044	0	24001354	27879002	0	28273738	19433530	29145536	20502044	0	24001354	27879002	0	28273738	19433530	29145536
IKTFSEVLAEKKHR	IK[28.0313]TFSEVLAEK[28.0313]K[28.0313]HR	R	Q	379	392	14	3,4	11K(28.0313), 12K(28.0313), 2K(28.0313)	sp|Q6NZF1|ZC11A_MOUSE	Q6NZF1	ZC11A_MOUSE	Zc3h11a	Zinc finger CCCH domain-containing protein 11A			3	1	2	0	1	3	2	2	196823264	135085072	186891312	85611632	168522912	193634688	173997808	116168568	150225456	135085072	139046112	85611632	124907392	151422848	136789296	85620616
IKTLEEIKLEKALR	IK[28.0313]TLEEIK[28.0313]LEK[28.0313]ALR	H	V	447	460	14	4	11K(28.0313), 2K(28.0313), 8K(28.0313)	sp|Q6NZF1|ZC11A_MOUSE	Q6NZF1	ZC11A_MOUSE	Zc3h11a	Zinc finger CCCH domain-containing protein 11A			1	0	0	0	0	0	0	0	16005643	0	0	9454833	0	0	0	0	16005643	0	0	9454833	0	0	0	0
KLSVGGDSDPPLKR	K[28.0313]LSVGGDSDPPLK[28.0313]R	R	S	287	300	14	3	13K(28.0313), 1K(28.0313)	sp|Q6NZF1|ZC11A_MOUSE	Q6NZF1	ZC11A_MOUSE	Zc3h11a	Zinc finger CCCH domain-containing protein 11A			2	1	2	2	1	2	2	2	77477720	66819168	73572032	63796412	83778880	70132376	83573640	88066024	77477720	66819168	73572032	63796412	83778880	70132376	83573640	88066024
LPVESSQKGEVETSGIGDSILNVKCAAQTLEKR	LPVESSQK[28.0313]GEVETSGIGDSILNVK[28.0313]C[57.0214]AAQTLEK[28.0313]R	R	S	594	626	33	5	24K(28.0313), 25C(57.0214), 32K(28.0313), 8K(28.0313)	sp|Q6NZF1|ZC11A_MOUSE	Q6NZF1	ZC11A_MOUSE	Zc3h11a	Zinc finger CCCH domain-containing protein 11A			0	0	1	0	1	0	0	2	0	0	0	0	0	0	0	0	0	0	0	0	0	0	0	0
LTLTDDTEMKKTVSLPTVAVSKGQPEEPAGR	LTLTDDTEMK[28.0313]K[28.0313]TVSLPTVAVSK[28.0313]GQPEEPAGR	C	A	408	438	31	5	10K(28.0313), 11K(28.0313), 22K(28.0313)	sp|Q6NZF1|ZC11A_MOUSE	Q6NZF1	ZC11A_MOUSE	Zc3h11a	Zinc finger CCCH domain-containing protein 11A			1	1	2	1	1	2	2	2	39387376	28976022	41603752	32238650	24085782	38407792	32388574	40015764	39387376	28976022	41603752	32238650	24085782	38407792	32388574	40015764
MVTLSSKPEEPLVR	MVTLSSK[28.0313]PEEPLVR	R	L	263	276	14	3	7K(28.0313)	sp|Q6NZF1|ZC11A_MOUSE	Q6NZF1	ZC11A_MOUSE	Zc3h11a	Zinc finger CCCH domain-containing protein 11A			0	0	1	0	0	0	0	0	47748828	44240020	43045244	47526588	0	42992120	60241248	47351820	47748828	44240020	43045244	47526588	0	42992120	60241248	47351820
QKLNCAFHHTR	QK[28.0313]LNC[57.0214]AFHHTR	C	S	76	86	11	3	2K(28.0313), 5C(57.0214)	sp|Q6NZF1|ZC11A_MOUSE	Q6NZF1	ZC11A_MOUSE	Zc3h11a	Zinc finger CCCH domain-containing protein 11A			0	0	0	0	0	0	2	0	0	0	0	0	0	0	0	0	0	0	0	0	0	0	0	0
SMQEVHIKTLEEIKLEKALR	SMQEVHIK[28.0313]TLEEIK[28.0313]LEK[28.0313]ALR	R	V	441	460	20	5	14K(28.0313), 17K(28.0313), 8K(28.0313)	sp|Q6NZF1|ZC11A_MOUSE	Q6NZF1	ZC11A_MOUSE	Zc3h11a	Zinc finger CCCH domain-containing protein 11A			1	0	0	0	0	0	0	0	26192296	15255553	9283169	10001522	0	0	7428729	0	26192296	15255553	9283169	10001522	0	0	7428729	0
TLWQEGR	TLWQEGR	C	C	38	44	7	2		sp|Q6NZF1|ZC11A_MOUSE	Q6NZF1	ZC11A_MOUSE	Zc3h11a	Zinc finger CCCH domain-containing protein 11A			1	0	1	0	0	1	2	1	16318501	25015152	36140756	0	22043870	35944268	37238796	51261628	16318501	25015152	36140756	0	22043870	35944268	37238796	51261628
VAGKPVLTAVSGVTR	VAGK[28.0313]PVLTAVSGVTR	R	H	574	588	15	3	4K(28.0313)	sp|Q6NZF1|ZC11A_MOUSE	Q6NZF1	ZC11A_MOUSE	Zc3h11a	Zinc finger CCCH domain-containing protein 11A			2	1	2	2	1	2	2	2	51933456	45278812	46691996	47894032	46877756	42940688	46398788	50297672	51933456	45278812	46691996	47894032	46877756	42940688	46398788	50297672
HGPSLDNFLR	HGPSLDNFLR	R	K	395	404	10	2		sp|Q5DTV4|ZC12C_MOUSE	Q5DTV4	ZC12C_MOUSE	Zc3h12c	Probable ribonuclease ZC3H12C	Zc3h12a	sp|Q5D1E7|ZC12A_MOUSE	0	1	0	0	0	0	0	0	0	12014613	0	0	0	0	0	0	0	0	0	0	0	0	0	0
LNSQPFLQNFHDPLTR	LNSQPFLQNFHDPLTR	R	V	672	687	16	3		sp|Q5DTV4|ZC12C_MOUSE	Q5DTV4	ZC12C_MOUSE	Zc3h12c	Probable ribonuclease ZC3H12C			0	0	0	0	0	0	0	1	0	0	0	0	0	0	0	0	0	0	0	0	0	0	0	0
DLGSVQGFEDVSKAER	DLGSVQGFEDVSK[28.0313]AER	R	T	1481	1496	16	3	13K(28.0313)	sp|E9Q784|ZC3HD_MOUSE	E9Q784	ZC3HD_MOUSE	Zc3h13	Zinc finger CCCH domain-containing protein 13			2	1	0	2	1	2	2	2	22623936	22172162	24873646	22583450	25069906	22691078	24813548	26416120	22623936	22172162	24873646	22583450	25069906	22691078	24813548	26416120
EDQQEEEKMPDPLDVIDVDWSGLMPKHPKEPR	EDQQEEEK[28.0313]MPDPLDVIDVDWSGLMPK[28.0313]HPK[28.0313]EPR	R	E	1542	1573	32	6	26K(28.0313), 29K(28.0313), 8K(28.0313)	sp|E9Q784|ZC3HD_MOUSE	E9Q784	ZC3HD_MOUSE	Zc3h13	Zinc finger CCCH domain-containing protein 13			1	0	0	0	1	1	2	2	15127213	0	0	0	0	10280654	33435740	38787792	15127213	0	0	0	0	10280654	33435740	38787792
EPGAALLKFTPGAVLLR	EPGAALLK[28.0313]FTPGAVLLR	R	V	1574	1590	17	3	8K(28.0313)	sp|E9Q784|ZC3HD_MOUSE	E9Q784	ZC3HD_MOUSE	Zc3h13	Zinc finger CCCH domain-containing protein 13			1	1	0	1	0	1	0	1	14932223	7.54144e+06	7076591	8832886	12665383	8.32025e+06	12183822	7012211	14932223	7.54144e+06	7076591	8832886	12665383	8.32025e+06	12183822	7012211
GEKVEVSHVTLEDTPHR	GEK[28.0313]VEVSHVTLEDTPHR	R	K	1230	1246	17	4	3K(28.0313)	sp|E9Q784|ZC3HD_MOUSE	E9Q784	ZC3HD_MOUSE	Zc3h13	Zinc finger CCCH domain-containing protein 13			0	1	1	0	1	2	1	0	0	0	85311840	0	0	97932272	90861392	0	0	0	85311840	0	0	97932272	90861392	0
KAAVVASPLLDQQR	K[28.0313]AAVVASPLLDQQR	R	N	236	249	14	3	1K(28.0313)	sp|E9Q784|ZC3HD_MOUSE	E9Q784	ZC3HD_MOUSE	Zc3h13	Zinc finger CCCH domain-containing protein 13			0	1	0	2	1	0	0	2	17296768	20561946	0	15427723	0	15800313	0	11962522	17296768	20561946	0	15427723	0	15800313	0	11962522
KVTVENTKTISESTSR	K[28.0313]VTVENTK[28.0313]TISESTSR	R	R	7	22	16	3	1K(28.0313), 8K(28.0313)	sp|E9Q784|ZC3HD_MOUSE	E9Q784	ZC3HD_MOUSE	Zc3h13	Zinc finger CCCH domain-containing protein 13			1	1	0	0	0	0	1	1	28981778	36310276	34105992	34887740	28914640	34992888	27358790	50458856	28981778	36310276	34105992	34887740	28914640	34992888	27358790	50458856
LLSQVVRPQESR	LLSQVVRPQESR	R	S	939	950	12	3		sp|E9Q784|ZC3HD_MOUSE	E9Q784	ZC3HD_MOUSE	Zc3h13	Zinc finger CCCH domain-containing protein 13			0	0	0	1	1	0	1	1	19494204	18036348	15956598	22164312	17363926	15088349	19700112	22267122	19494204	18036348	15956598	22164312	17363926	15088349	19700112	22267122
QQLVEKPKDADSLFEHELGALNMAALLR	QQLVEK[28.0313]PK[28.0313]DADSLFEHELGALNMAALLR	C	K	1611	1638	28	5	6K(28.0313), 8K(28.0313)	sp|E9Q784|ZC3HD_MOUSE	E9Q784	ZC3HD_MOUSE	Zc3h13	Zinc finger CCCH domain-containing protein 13			1	0	0	0	0	1	0	1	0	0	0	0	0	12019483	0	7.87393e+06	0	0	0	0	0	12019483	0	7.87393e+06
SEVKLESEHER	SEVK[28.0313]LESEHER	R	D	1451	1461	11	3	4K(28.0313)	sp|E9Q784|ZC3HD_MOUSE	E9Q784	ZC3HD_MOUSE	Zc3h13	Zinc finger CCCH domain-containing protein 13			0	0	0	0	0	0	0	1	0	0	0	0	0	0	0	15272522	0	0	0	0	0	0	0	0
TFETSQLESGKR	TFETSQLESGK[28.0313]R	R	S	1439	1450	12	3	11K(28.0313)	sp|E9Q784|ZC3HD_MOUSE	E9Q784	ZC3HD_MOUSE	Zc3h13	Zinc finger CCCH domain-containing protein 13			0	0	0	0	0	1	0	0	22185762	0	24667772	23671458	22622280	23648524	18949402	18512092	22185762	0	24667772	23671458	22622280	23648524	18949402	18512092
FSHDGEEEEEDEDYGTR	FSHDGEEEEEDEDYGTR	R	I	308	324	17	3		sp|Q8BJ05|ZC3HE_MOUSE	Q8BJ05	ZC3HE_MOUSE	Zc3h14	Zinc finger CCCH domain-containing protein 14			0	0	0	1	0	0	0	0	0	0	0	24665418	0	0	0	11808033	0	0	0	24665418	0	0	0	11808033
FTVWLHGVLDKLR	FTVWLHGVLDK[28.0313]LR	R	S	62	74	13	3	11K(28.0313)	sp|Q8BJ05|ZC3HE_MOUSE	Q8BJ05	ZC3HE_MOUSE	Zc3h14	Zinc finger CCCH domain-containing protein 14			0	0	0	0	0	1	0	0	0	0	0	0	0	0	0	0	0	0	0	0	0	0	0	0
GLLHPQQLHLLSR	GLLHPQQLHLLSR	R	Q	559	571	13	3		sp|Q8BJ05|ZC3HE_MOUSE	Q8BJ05	ZC3HE_MOUSE	Zc3h14	Zinc finger CCCH domain-containing protein 14			1	1	2	2	0	2	2	2	26484384	28636946	24461236	19813292	20034246	22037766	22114244	25596902	26484384	28636946	24461236	19813292	20034246	22037766	22114244	25596902
HEAAVPPLAVSSSRPEKR	HEAAVPPLAVSSSRPEK[28.0313]R	R	D	110	127	18	4	17K(28.0313)	sp|Q8BJ05|ZC3HE_MOUSE	Q8BJ05	ZC3HE_MOUSE	Zc3h14	Zinc finger CCCH domain-containing protein 14			1	0	1	0	0	0	1	0	61241528	37655820	38691044	59759848	0	47075184	0	25380554	61241528	37655820	38691044	59759848	0	47075184	0	25380554
IGSLSSSVSVPAKPER	IGSLSSSVSVPAK[28.0313]PER	R	R	325	340	16	3	13K(28.0313)	sp|Q8BJ05|ZC3HE_MOUSE	Q8BJ05	ZC3HE_MOUSE	Zc3h14	Zinc finger CCCH domain-containing protein 14			2	1	2	2	1	2	2	2	53926744	54175172	50468864	67880368	59757636	54071996	56375924	50071300	53926744	54175172	50468864	67880368	59757636	54071996	56375924	50071300
LQLHPQQSSAHAAKQLDVQSSQVSEAGR	LQLHPQQSSAHAAK[28.0313]QLDVQSSQVSEAGR	R	L	232	259	28	4,5	14K(28.0313)	sp|Q8BJ05|ZC3HE_MOUSE	Q8BJ05	ZC3HE_MOUSE	Zc3h14	Zinc finger CCCH domain-containing protein 14			4	2	4	1	2	3	2	4	49664976	37821300	44796216	31883508	37526824	45464976	34417864	41257964	29185776	22157682	26205214	18628000	22245582	25631630	19716862	24370766
LSEEIVVTPNQDSGMKTADALR	LSEEIVVTPNQDSGMK[28.0313]TADALR	K	V	474	495	22	3	16K(28.0313)	sp|Q8BJ05|ZC3HE_MOUSE	Q8BJ05	ZC3HE_MOUSE	Zc3h14	Zinc finger CCCH domain-containing protein 14			0	0	0	0	0	1	0	1	0	0	0	0	0	9360724	8968508	0	0	0	0	0	0	9360724	8968508	0
NNLDKMSIEDENFR	NNLDK[28.0313]MSIEDENFR	R	K	279	292	14	3	5K(28.0313)	sp|Q8BJ05|ZC3HE_MOUSE	Q8BJ05	ZC3HE_MOUSE	Zc3h14	Zinc finger CCCH domain-containing protein 14			1	1	2	2	1	2	2	2	26268554	0	23582268	0	22526310	22321470	23228262	23050980	26268554	0	23582268	0	22526310	22321470	23228262	23050980
PSIEIYRPPASR	PSIEIYRPPASR	R	N	210	221	12	3		sp|Q8BJ05|ZC3HE_MOUSE	Q8BJ05	ZC3HE_MOUSE	Zc3h14	Zinc finger CCCH domain-containing protein 14			1	0	0	1	0	1	0	2	34169152	32265226	26256430	26311766	20413800	23720910	28259468	25098840	34169152	32265226	26256430	26311766	20413800	23720910	28259468	25098840
QLEDPDGSFSNAEMTDLSVAQKPEKLLER	QLEDPDGSFSNAEMTDLSVAQK[28.0313]PEK[28.0313]LLER	R	C	572	600	29	4	22K(28.0313), 25K(28.0313)	sp|Q8BJ05|ZC3HE_MOUSE	Q8BJ05	ZC3HE_MOUSE	Zc3h14	Zinc finger CCCH domain-containing protein 14			0	1	1	2	0	2	0	2	0	0	0	6165984	0	9803652	0	6.41241e+06	0	0	0	6165984	0	9803652	0	6.41241e+06
QLEDPDGSFSNAEMTDLSVAQKPEKLLER	Q[-17.0265]LEDPDGSFSNAEMTDLSVAQK[28.0313]PEK[28.0313]LLER	R	C	572	600	29	3	1Q(-17.0265), 22K(28.0313), 25K(28.0313)	sp|Q8BJ05|ZC3HE_MOUSE	Q8BJ05	ZC3HE_MOUSE	Zc3h14	Zinc finger CCCH domain-containing protein 14			0	0	0	1	1	0	1	1	0	0	0	0	0	0	0	0	0	0	0	0	0	0	0	0
SVTTEPSSLKSPDASIFDSHVPSNKSSFSR	SVTTEPSSLK[28.0313]SPDASIFDSHVPSNK[28.0313]SSFSR	R	G	75	104	30	5	10K(28.0313), 25K(28.0313)	sp|Q8BJ05|ZC3HE_MOUSE	Q8BJ05	ZC3HE_MOUSE	Zc3h14	Zinc finger CCCH domain-containing protein 14			1	1	1	1	0	2	1	2	21383964	13006967	12744249	15982818	15570243	16870342	16705600	22015182	21383964	13006967	12744249	15982818	15570243	16870342	16705600	22015182
TSQEELLAEMVQGQNR	TSQEELLAEMVQGQNR	R	A	389	404	16	2		sp|Q8BJ05|ZC3HE_MOUSE	Q8BJ05	ZC3HE_MOUSE	Zc3h14	Zinc finger CCCH domain-containing protein 14			3	1	2	2	1	2	2	1	18647240	16466567	31152962	20375242	16930708	16343693	23381370	14035783	18647240	16466567	31152962	20375242	16930708	16343693	23381370	14035783
AVTHQVKFGQQNPR	AVTHQVK[28.0313]FGQQNPR	K	Q	45	58	14	3	7K(28.0313)	sp|Q3TIV5|ZC3HF_MOUSE	Q3TIV5	ZC3HF_MOUSE	Zc3h15	Zinc finger CCCH domain-containing protein 15			0	1	1	0	0	1	0	1	19613836	28732234	29906326	23422954	25727564	44290988	30415642	40920892	19613836	28732234	29906326	23422954	25727564	44290988	30415642	40920892
DVEETGITVASVER	DVEETGITVASVER	R	F	341	354	14	2		sp|Q3TIV5|ZC3HF_MOUSE	Q3TIV5	ZC3HF_MOUSE	Zc3h15	Zinc finger CCCH domain-containing protein 15			2	1	2	2	1	2	3	2	26980882	9077088	116725968	116113992	40941636	18444126	50643288	51496192	26980882	9077088	116725968	116113992	40941636	18444126	50643288	51496192
EVFEFRPELVNDDDEEADDTR	EVFEFRPELVNDDDEEADDTR	R	Y	293	313	21	3		sp|Q3TIV5|ZC3HF_MOUSE	Q3TIV5	ZC3HF_MOUSE	Zc3h15	Zinc finger CCCH domain-containing protein 15			2	1	2	2	1	2	2	2	132860768	107030664	120301880	144840560	117169872	129062864	129125056	114428136	132860768	107030664	120301880	144840560	117169872	129062864	129125056	114428136
FSTYAPDKDENKLSEASGGLAENGER	FSTYAPDK[28.0313]DENK[28.0313]LSEASGGLAENGER	R	S	355	380	26	4	12K(28.0313), 8K(28.0313)	sp|Q3TIV5|ZC3HF_MOUSE	Q3TIV5	ZC3HF_MOUSE	Zc3h15	Zinc finger CCCH domain-containing protein 15			3	2	3	3	1	4	4	4	85938832	84100280	91872512	80607856	77324208	88588072	94235696	95790040	85938832	84100280	91872512	80607856	77324208	88588072	94235696	95790040
IKAVTHQVKFGQQNPR	IK[28.0313]AVTHQVK[28.0313]FGQQNPR	F	Q	43	58	16	3,4	2K(28.0313), 9K(28.0313)	sp|Q3TIV5|ZC3HF_MOUSE	Q3TIV5	ZC3HF_MOUSE	Zc3h15	Zinc finger CCCH domain-containing protein 15			3	2	4	0	0	4	3	2	56754908	29149536	63874080	37485608	52341140	62805264	53658040	58126892	33302724	29149536	37235316	22019432	30760834	36961268	31565132	33300388
KADFKAGKALVISGR	K[28.0313]ADFK[28.0313]AGK[28.0313]ALVISGR	R	E	278	292	15	3,4	1K(28.0313), 5K(28.0313), 8K(28.0313)	sp|Q3TIV5|ZC3HF_MOUSE	Q3TIV5	ZC3HF_MOUSE	Zc3h15	Zinc finger CCCH domain-containing protein 15			4	2	4	2	2	4	4	3	104337352	84814656	84414800	66941308	91757528	104189776	90673728	93914704	66595644	56563320	55219140	44376172	59879988	69505656	59854092	61619936
QEKIDKLEQDMER	QEK[28.0313]IDK[28.0313]LEQDMER	R	R	264	276	13	3,4	3K(28.0313), 6K(28.0313)	sp|Q3TIV5|ZC3HF_MOUSE	Q3TIV5	ZC3HF_MOUSE	Zc3h15	Zinc finger CCCH domain-containing protein 15			0	0	5	2	0	0	1	0	0	0	62833120	65064048	0	0	26393420	13136239	0	0	34070364	37058020	0	0	13637922	18177600
QEKIDKLEQDMER	Q[28.0313]EKIDK[28.0313]LEQDMER	R	R	264	276	13	3	1Q(28.0313), 6K(28.0313)	sp|Q3TIV5|ZC3HF_MOUSE	Q3TIV5	ZC3HF_MOUSE	Zc3h15	Zinc finger CCCH domain-containing protein 15			0	0	0	1	0	0	0	1	0	0	38367376	33247142	0	0	0	17116334	0	0	38367376	33247142	0	0	0	17116334
QVKFGQQNPR	QVK[28.0313]FGQQNPR	H	Q	49	58	10	2,3	3K(28.0313)	sp|Q3TIV5|ZC3HF_MOUSE	Q3TIV5	ZC3HF_MOUSE	Zc3h15	Zinc finger CCCH domain-containing protein 15			2	0	1	2	0	1	2	1	50610108	59702720	37014444	44828040	0	55977636	59231728	59079460	29231298	36673640	37014444	44828040	0	55977636	35634128	35677360
QVKFGQQNPR	Q[28.0313]VKFGQQNPR	H	Q	49	58	10	3	1Q(28.0313)	sp|Q3TIV5|ZC3HF_MOUSE	Q3TIV5	ZC3HF_MOUSE	Zc3h15	Zinc finger CCCH domain-containing protein 15			1	0	0	0	0	0	0	0	26280674	0	0	0	0	0	0	0	0	0	0	0	0	0	0	0
SALGPNVTKITLESFLAWKKR	SALGPNVTK[28.0313]ITLESFLAWK[28.0313]K[28.0313]R	R	K	241	261	21	4	19K(28.0313), 20K(28.0313), 9K(28.0313)	sp|Q3TIV5|ZC3HF_MOUSE	Q3TIV5	ZC3HF_MOUSE	Zc3h15	Zinc finger CCCH domain-containing protein 15			1	1	2	2	2	1	2	2	161906544	19821938	70042072	116740312	57003452	139880096	216521216	161232448	161906544	19821938	70042072	116740312	57003452	139880096	216521216	161232448
SDLDEDSGGGGQENGSIDAVPVDENLFTGEDLDELEEELNTLDLEE	SDLDEDSGGGGQENGSIDAVPVDENLFTGEDLDELEEELNTLDLEE	R	-	381	426	46	3		sp|Q3TIV5|ZC3HF_MOUSE	Q3TIV5	ZC3HF_MOUSE	Zc3h15	Zinc finger CCCH domain-containing protein 15			0	0	0	0	0	0	0	1	0	0	0	0	0	0	0	0	0	0	0	0	0	0	0	0
SVYIDAR	SVYIDAR	R	D	135	141	7	2		sp|Q3TIV5|ZC3HF_MOUSE	Q3TIV5	ZC3HF_MOUSE	Zc3h15	Zinc finger CCCH domain-containing protein 15			0	0	0	0	0	0	1	0	24445286	22626966	37690172	55593324	32999388	20684018	30280582	45787864	24445286	22626966	37690172	55593324	32999388	20684018	30280582	45787864
ADEWKDPWR	ADEWK[28.0313]DPWR	R	R	508	516	9	2,3	5K(28.0313)	sp|Q0P678|ZCH18_MOUSE	Q0P678	ZCH18_MOUSE	Zc3h18	Zinc finger CCCH domain-containing protein 18			4	2	3	2	2	4	4	4	46719856	37879944	59485212	44926688	41303044	48275084	44358604	41361760	32396956	25974814	38004888	28483800	27707554	34211600	30605254	28430990
AKIPGKV	A[28.0313]KIPGK[28.0313]V	R	-	942	948	7	2	1A(28.0313), 6K(28.0313)	sp|Q0P678|ZCH18_MOUSE	Q0P678	ZCH18_MOUSE	Zc3h18	Zinc finger CCCH domain-containing protein 18			2	1	2	2	1	2	2	2	123027664	161820240	133658808	96741032	114501224	117030704	125468784	134497968	123027664	161820240	133658808	96741032	114501224	117030704	125468784	134497968
DTTLEPYADPYYDYEIER	DTTLEPYADPYYDYEIER	R	F	357	374	18	2		sp|Q0P678|ZCH18_MOUSE	Q0P678	ZCH18_MOUSE	Zc3h18	Zinc finger CCCH domain-containing protein 18			2	1	2	2	1	2	2	2	12209649	16257236	13196903	20124650	22320774	13523918	14521668	15313965	12209649	16257236	13196903	20124650	22320774	13523918	14521668	15313965
EELLKQLKAVEDAIAR	EELLK[28.0313]QLK[28.0313]AVEDAIAR	R	K	924	939	16	3	5K(28.0313), 8K(28.0313)	sp|Q0P678|ZCH18_MOUSE	Q0P678	ZCH18_MOUSE	Zc3h18	Zinc finger CCCH domain-containing protein 18			0	0	0	2	1	1	1	0	45933516	0	12057316	41592756	9796426	5030610	23620418	29311192	45933516	0	12057316	41592756	9796426	5030610	23620418	29311192
FTVTIGEDDR	FTVTIGEDDR	R	E	326	335	10	2		sp|Q0P678|ZCH18_MOUSE	Q0P678	ZCH18_MOUSE	Zc3h18	Zinc finger CCCH domain-containing protein 18			0	0	1	1	1	0	1	1	0	0	0	0	0	0	0	0	0	0	0	0	0	0	0	0
FTVTIGEDDREFDKENEVFR	FTVTIGEDDREFDK[28.0313]ENEVFR	R	D	326	345	20	3,4	14K(28.0313)	sp|Q0P678|ZCH18_MOUSE	Q0P678	ZCH18_MOUSE	Zc3h18	Zinc finger CCCH domain-containing protein 18			3	1	3	3	1	3	2	4	28760258	24480902	30430976	33691032	24326876	39323148	30866200	38239912	28760258	24480902	30430976	33691032	24326876	32176478	25755694	38239912
GGQYENFR	GGQYENFR	R	V	378	385	8	2		sp|Q0P678|ZCH18_MOUSE	Q0P678	ZCH18_MOUSE	Zc3h18	Zinc finger CCCH domain-containing protein 18			0	0	0	2	1	0	0	2	0	0	0	60793264	0	0	0	37224248	0	0	0	60793264	0	0	0	37224248
HAKEVLKKATIR	HAK[28.0313]EVLK[28.0313]K[28.0313]ATIR	R	K	303	314	12	3,4	3K(28.0313), 7K(28.0313), 8K(28.0313)	sp|Q0P678|ZCH18_MOUSE	Q0P678	ZCH18_MOUSE	Zc3h18	Zinc finger CCCH domain-containing protein 18			4	2	4	0	1	4	4	1	91516448	99218592	114686400	45269736	98811784	147549488	123359864	94590352	53415776	59158012	68450752	26544712	57386304	85812688	73164792	56748756
KEQEPDFEEKR	K[28.0313]EQEPDFEEK[28.0313]R	R	F	315	325	11	3	10K(28.0313), 1K(28.0313)	sp|Q0P678|ZCH18_MOUSE	Q0P678	ZCH18_MOUSE	Zc3h18	Zinc finger CCCH domain-containing protein 18			0	0	0	2	0	0	0	2	0	0	0	69244208	0	0	0	65485916	0	0	0	69244208	0	0	0	65485916
QAEPPKKESTSVGPQVKR	QAEPPK[28.0313]K[28.0313]ESTSVGPQVK[28.0313]R	R	A	490	507	18	3,4	17K(28.0313), 6K(28.0313), 7K(28.0313)	sp|Q0P678|ZCH18_MOUSE	Q0P678	ZCH18_MOUSE	Zc3h18	Zinc finger CCCH domain-containing protein 18			4	1	2	3	1	1	0	2	61232988	50812568	93869248	62789888	38116552	85347744	91317344	74442616	33945504	28181396	52044032	34822756	38557720	47345348	50505108	40696952
REELLKQLKAVEDAIAR	REELLK[28.0313]QLK[28.0313]AVEDAIAR	R	K	923	939	17	4	6K(28.0313), 9K(28.0313)	sp|Q0P678|ZCH18_MOUSE	Q0P678	ZCH18_MOUSE	Zc3h18	Zinc finger CCCH domain-containing protein 18			2	1	2	2	1	2	2	2	43077988	97334432	21432536	0	82851624	65893212	106540712	61106024	43077988	97334432	21432536	0	82851624	65893212	106540712	61106024
VQYTEAEPYHNYR	VQYTEAEPYHNYR	R	E	386	398	13	3		sp|Q0P678|ZCH18_MOUSE	Q0P678	ZCH18_MOUSE	Zc3h18	Zinc finger CCCH domain-containing protein 18			1	1	2	2	1	2	2	1	64448892	78331696	71966136	85896672	72508928	69845648	67638800	71461528	64448892	78331696	71966136	85896672	72508928	69845648	67638800	71461528
SEDSQHPEPQQYVLER	SEDSQHPEPQQYVLER	R	Q	98	113	16	3		sp|Q8CHP0|ZC3H3_MOUSE	Q8CHP0	ZC3H3_MOUSE	Zc3h3	Zinc finger CCCH domain-containing protein 3			0	0	0	1	0	0	0	0	0	0	0	12165282	11614118	0	0	0	0	0	0	12165282	11614118	0	0	0
ALPTSKAEGSLHSSPAGPSSSKGQPPAEEEEGER	ALPTSK[28.0313]AEGSLHSSPAGPSSSK[28.0313]GQPPAEEEEGER	R	A	904	937	34	4	22K(28.0313), 6K(28.0313)	sp|Q6ZPZ3|ZC3H4_MOUSE	Q6ZPZ3	ZC3H4_MOUSE	Zc3h4	Zinc finger CCCH domain-containing protein 4			0	0	1	0	0	0	0	0	24619594	0	27832626	18603104	0	22103278	18779456	22683864	24619594	0	27832626	18603104	0	22103278	18779456	22683864
EKAVNIPLDPLPGHPLR	EK[28.0313]AVNIPLDPLPGHPLR	R	D	941	957	17	3,4	2K(28.0313)	sp|Q6ZPZ3|ZC3H4_MOUSE	Q6ZPZ3	ZC3H4_MOUSE	Zc3h4	Zinc finger CCCH domain-containing protein 4			1	1	2	1	0	1	1	2	7855956	8557299	12447637	7363641	4.9772e+06	7331250	6.37629e+06	8.37108e+06	7855956	8557299	12447637	7363641	4.9772e+06	7331250	6.37629e+06	8.37108e+06
ILKTVNVNTPGQSEKPSDPR	ILK[28.0313]TVNVNTPGQSEK[28.0313]PSDPR	R	V	1054	1073	20	3,4	15K(28.0313), 3K(28.0313)	sp|Q6ZPZ3|ZC3H4_MOUSE	Q6ZPZ3	ZC3H4_MOUSE	Zc3h4	Zinc finger CCCH domain-containing protein 4			3	1	0	1	1	0	2	3	21256420	20225256	0	18283236	0	45668176	52112840	23494210	23322026	22190656	0	20059920	0	22456152	23628518	25777274
KYFVEGR	K[28.0313]YFVEGR	C	C	396	402	7	2	1K(28.0313)	sp|Q6ZPZ3|ZC3H4_MOUSE	Q6ZPZ3	ZC3H4_MOUSE	Zc3h4	Zinc finger CCCH domain-containing protein 4			0	1	1	0	1	1	2	1	33586076	27387078	66374140	42413796	36930684	53117812	36374952	44200284	33586076	27387078	66374140	42413796	36930684	53117812	36374952	44200284
QQTSSRPQASVGEPSSSGLGDPR	QQTSSRPQASVGEPSSSGLGDPR	R	L	835	857	23	3		sp|Q6ZPZ3|ZC3H4_MOUSE	Q6ZPZ3	ZC3H4_MOUSE	Zc3h4	Zinc finger CCCH domain-containing protein 4			0	1	2	1	1	2	1	2	21316910	19944982	26105664	27125600	24736532	22991100	22572874	29261116	21316910	19944982	26105664	27125600	24736532	22991100	22572874	29261116
QRPGSTDPSTSGSNLPDFELLSR	QRPGSTDPSTSGSNLPDFELLSR	R	I	1031	1053	23	3		sp|Q6ZPZ3|ZC3H4_MOUSE	Q6ZPZ3	ZC3H4_MOUSE	Zc3h4	Zinc finger CCCH domain-containing protein 4			1	0	0	0	0	0	0	0	0	0	0	0	0	0	0	0	0	0	0	0	0	0	0	0
SKGGMNDDEDFYDDDMGDGGGGSYR	SK[28.0313]GGMNDDEDFYDDDMGDGGGGSYR	M	R	352	376	25	3	2K(28.0313)	sp|Q6ZPZ3|ZC3H4_MOUSE	Q6ZPZ3	ZC3H4_MOUSE	Zc3h4	Zinc finger CCCH domain-containing protein 4			0	0	1	1	0	0	0	0	0	0	12012305	8123047	0	0	0	0	0	0	12012305	8123047	0	0	0	0
TVLWNPEDLIPLPIPKQDVPPVPAALQSLPALDPR	TVLWNPEDLIPLPIPK[28.0313]QDVPPVPAALQSLPALDPR	R	L	983	1017	35	3	16K(28.0313)	sp|Q6ZPZ3|ZC3H4_MOUSE	Q6ZPZ3	ZC3H4_MOUSE	Zc3h4	Zinc finger CCCH domain-containing protein 4			2	1	2	2	1	2	2	2	0	0	0	1559245	3.47793e+06	0	0	0	0	0	0	1559245	3.47793e+06	0	0	0
VLAAGGLGQGSSSGQSSVLSGISLYDPR	VLAAGGLGQGSSSGQSSVLSGISLYDPR	R	T	1126	1153	28	2		sp|Q6ZPZ3|ZC3H4_MOUSE	Q6ZPZ3	ZC3H4_MOUSE	Zc3h4	Zinc finger CCCH domain-containing protein 4			1	0	0	1	0	0	0	0	0	0	0	0	0	0	0	0	0	0	0	0	0	0	0	0
AQLSSVSSKAAGVR	AQLSSVSSK[28.0313]AAGVR	R	G	303	316	14	2,3	9K(28.0313)	sp|Q3UPF5|ZCCHV_MOUSE	Q3UPF5	ZCCHV_MOUSE	Zc3hav1	Zinc finger CCCH-type antiviral protein 1			4	2	4	4	2	4	4	4	81541320	67617056	91220112	81116024	62950152	72259984	68699728	89265472	53974088	44606396	60445068	51920140	41009276	47583080	45972716	59991636
ASQEFLEDGDPDGLFSR	ASQEFLEDGDPDGLFSR	R	N	323	339	17	2		sp|Q3UPF5|ZCCHV_MOUSE	Q3UPF5	ZCCHV_MOUSE	Zc3hav1	Zinc finger CCCH-type antiviral protein 1			2	1	3	3	1	2	2	3	23883110	26835746	22289996	20022094	22531196	17779760	20888424	26645980	23883110	26835746	22289996	20022094	22531196	17779760	20888424	26645980
ATDNGLEEMILSSNHQKSVAKTQDPQTAGR	ATDNGLEEMILSSNHQK[28.0313]SVAK[28.0313]TQDPQTAGR	R	I	414	443	30	5	17K(28.0313), 21K(28.0313)	sp|Q3UPF5|ZCCHV_MOUSE	Q3UPF5	ZCCHV_MOUSE	Zc3hav1	Zinc finger CCCH-type antiviral protein 1			2	1	2	2	1	2	2	2	51848756	37373164	44686056	39735680	42835464	46674628	43900248	51658140	51848756	37373164	44686056	39735680	42835464	46674628	43900248	51658140
FVLLETGDQAGITR	FVLLETGDQAGITR	R	S	49	62	14	2		sp|Q3UPF5|ZCCHV_MOUSE	Q3UPF5	ZCCHV_MOUSE	Zc3hav1	Zinc finger CCCH-type antiviral protein 1			0	0	1	2	1	0	0	0	30136874	39760052	41843852	36497256	32911174	39244280	36295084	35143972	30136874	39760052	41843852	36497256	32911174	39244280	36295084	35143972
GPDHQPVMPQADALTLFSSPQR	GPDHQPVMPQADALTLFSSPQR	R	N	787	808	22	3		sp|Q3UPF5|ZCCHV_MOUSE	Q3UPF5	ZCCHV_MOUSE	Zc3hav1	Zinc finger CCCH-type antiviral protein 1			4	2	3	0	1	3	4	4	32868700	50570304	66267392	35232712	37661700	34359140	33049914	29344338	32868700	50570304	66267392	35232712	37661700	34359140	33049914	29344338
GPDHQPVMPQADALTLFSSPQR	GPDHQPVM[15.9949]PQADALTLFSSPQR	R	N	787	808	22	3	8M(15.9949)	sp|Q3UPF5|ZCCHV_MOUSE	Q3UPF5	ZCCHV_MOUSE	Zc3hav1	Zinc finger CCCH-type antiviral protein 1			2	0	2	0	0	1	0	0	0	0	5.57529e+06	0	0	0	0	0	0	0	0	0	0	0	0	0
GVQSLRSHVLAMPGETTTPVQGSNR	G[28.0313]VQSLRSHVLAMPGETTTPVQGSNR	S	L	510	534	25	4	1G(28.0313)	sp|Q3UPF5|ZCCHV_MOUSE	Q3UPF5	ZCCHV_MOUSE	Zc3hav1	Zinc finger CCCH-type antiviral protein 1			0	0	0	0	1	0	0	0	0	0	0	0	17674488	14783248	0	25760538	0	0	0	0	17674488	14783248	0	25760538
IWNQKLWDTFER	IWNQK[28.0313]LWDTFER	R	K	852	863	12	3	5K(28.0313)	sp|Q3UPF5|ZCCHV_MOUSE	Q3UPF5	ZCCHV_MOUSE	Zc3hav1	Zinc finger CCCH-type antiviral protein 1			2	1	2	2	1	2	2	2	17749194	18888334	16948448	22076482	15987429	17166952	20042430	20370060	17749194	18888334	16948448	22076482	15987429	17166952	20042430	20370060
KDPLEDVSADVTQKFKYLGTQDR	K[28.0313]DPLEDVSADVTQK[28.0313]FK[28.0313]YLGTQDR	C	A	280	302	23	4	14K(28.0313), 16K(28.0313), 1K(28.0313)	sp|Q3UPF5|ZCCHV_MOUSE	Q3UPF5	ZCCHV_MOUSE	Zc3hav1	Zinc finger CCCH-type antiviral protein 1			0	0	0	0	0	0	0	1	0	0	0	0	0	0	0	20872710	0	0	0	0	0	0	0	0
KLNLLGR	K[28.0313]LNLLGR	C	C	89	95	7	2	1K(28.0313)	sp|Q3UPF5|ZCCHV_MOUSE	Q3UPF5	ZCCHV_MOUSE	Zc3hav1	Zinc finger CCCH-type antiviral protein 1			2	1	2	2	0	2	1	2	29769858	21566948	32081162	24412478	20772762	26798648	29258640	34544308	29769858	21566948	32081162	24412478	20772762	26798648	29258640	34544308
LPPSPLSSSTSHR	LPPSPLSSSTSHR	R	V	535	547	13	3		sp|Q3UPF5|ZCCHV_MOUSE	Q3UPF5	ZCCHV_MOUSE	Zc3hav1	Zinc finger CCCH-type antiviral protein 1			0	0	0	2	0	1	0	1	60841944	52594676	47950020	140463504	63923900	91849504	76416992	55315608	60841944	52594676	47950020	140463504	63923900	91849504	76416992	55315608
MTLEELLGEISLPEAQLYELLKAAGPDR	MTLEELLGEISLPEAQLYELLK[28.0313]AAGPDR	R	F	21	48	28	3	22K(28.0313)	sp|Q3UPF5|ZCCHV_MOUSE	Q3UPF5	ZCCHV_MOUSE	Zc3hav1	Zinc finger CCCH-type antiviral protein 1			0	0	1	1	1	0	0	1	0	0	18873306	9167473	0	17616166	0	19827944	0	0	18873306	9167473	0	17616166	0	19827944
RPVFVSSKDVEQKR	RPVFVSSK[28.0313]DVEQK[28.0313]R	R	R	772	785	14	3,4	13K(28.0313), 8K(28.0313)	sp|Q3UPF5|ZCCHV_MOUSE	Q3UPF5	ZCCHV_MOUSE	Zc3hav1	Zinc finger CCCH-type antiviral protein 1			4	2	4	3	2	4	4	4	122227136	133243024	151144320	97024184	131455840	155979776	142139808	131736400	78828256	85078544	96139312	63679628	80435064	99059776	90252296	79052120
SHVLAMPGETTTPVQGSNR	SHVLAMPGETTTPVQGSNR	R	L	516	534	19	3		sp|Q3UPF5|ZCCHV_MOUSE	Q3UPF5	ZCCHV_MOUSE	Zc3hav1	Zinc finger CCCH-type antiviral protein 1			2	1	2	2	1	2	2	2	70677152	85597128	83047632	77917392	69099608	81594176	75916504	87111368	70677152	85597128	83047632	77917392	69099608	81594176	75916504	87111368
SHVLAMPGETTTPVQGSNR	SHVLAM[15.9949]PGETTTPVQGSNR	R	L	516	534	19	3	6M(15.9949)	sp|Q3UPF5|ZCCHV_MOUSE	Q3UPF5	ZCCHV_MOUSE	Zc3hav1	Zinc finger CCCH-type antiviral protein 1			0	0	0	0	0	1	0	0	0	0	8.38137e+06	6962091	0	9190976	8830850	7256920	0	0	8.38137e+06	6962091	0	9190976	8830850	7256920
SPGKSSTHASVSPASEPSR	SPGK[28.0313]SSTHASVSPASEPSR	G	M	553	571	19	4	4K(28.0313)	sp|Q3UPF5|ZCCHV_MOUSE	Q3UPF5	ZCCHV_MOUSE	Zc3hav1	Zinc finger CCCH-type antiviral protein 1			0	0	1	0	0	0	0	0	0	0	88448512	74258736	0	160122400	0	0	0	0	88448512	74258736	0	160122400	0	0
TSAAGFPLVAAQR	TSAAGFPLVAAQR	R	N	349	361	13	2		sp|Q3UPF5|ZCCHV_MOUSE	Q3UPF5	ZCCHV_MOUSE	Zc3hav1	Zinc finger CCCH-type antiviral protein 1			0	0	2	1	1	2	1	0	50091344	61422356	59606568	55393648	47325304	58455776	59237832	56621060	50091344	61422356	59606568	55393648	47325304	58455776	59237832	56621060
VAASGSPGKSSTHASVSPASEPSR	VAASGSPGK[28.0313]SSTHASVSPASEPSR	R	M	548	571	24	3	9K(28.0313)	sp|Q3UPF5|ZCCHV_MOUSE	Q3UPF5	ZCCHV_MOUSE	Zc3hav1	Zinc finger CCCH-type antiviral protein 1			0	0	0	0	1	1	1	0	33353490	0	38256208	39291920	32481852	33338880	36768872	33074140	33353490	0	38256208	39291920	32481852	33338880	36768872	33074140
VPFLNSYIDGVTMEEATVSGILGKR	VPFLNSYIDGVTMEEATVSGILGK[28.0313]R	R	A	389	413	25	3	24K(28.0313)	sp|Q3UPF5|ZCCHV_MOUSE	Q3UPF5	ZCCHV_MOUSE	Zc3hav1	Zinc finger CCCH-type antiviral protein 1			1	0	2	0	0	0	0	0	0	0	18130364	0	0	0	0	0	0	0	0	0	0	0	0	0
YIVNPVSPR	YIVNPVSPR	C	M	586	594	9	2		sp|Q3UPF5|ZCCHV_MOUSE	Q3UPF5	ZCCHV_MOUSE	Zc3hav1	Zinc finger CCCH-type antiviral protein 1			0	1	1	1	0	2	0	0	37149220	39264128	50773776	54139072	0	56308408	42438772	42656568	37149220	39264128	50773776	54139072	0	56308408	42438772	42656568
ASLQPTFDFGR	ASLQPTFDFGR	C	Y	126	136	11	2		sp|Q80YV2|ZC3C1_MOUSE	Q80YV2	ZC3C1_MOUSE	Zc3hc1	Zinc finger C3HC-type protein 1			1	1	2	2	1	1	1	1	12556144	10689943	15970658	12439403	13574678	11624066	14409278	14907807	12556144	10689943	15970658	12439403	13574678	11624066	14409278	14907807
FGMLPLGEPAVLISEFLDR	FGMLPLGEPAVLISEFLDR	R	F	167	185	19	2		sp|Q80YV2|ZC3C1_MOUSE	Q80YV2	ZC3C1_MOUSE	Zc3hc1	Zinc finger C3HC-type protein 1			1	0	0	1	1	0	2	1	0	0	0	0	0	0	0	0	0	0	0	0	0	0	0	0
LTEDAVSALLHLLEDELDFHADDR	LTEDAVSALLHLLEDELDFHADDR	C	K	209	232	24	4		sp|Q80YV2|ZC3C1_MOUSE	Q80YV2	ZC3C1_MOUSE	Zc3hc1	Zinc finger C3HC-type protein 1			0	0	0	0	0	1	0	1	0	0	1636504	1.50184e+06	0	1.43704e+06	0	0	0	0	1636504	1.50184e+06	0	1.43704e+06	0	0
SFFDPTSQHR	SFFDPTSQHR	R	D	416	425	10	2,3		sp|Q80YV2|ZC3C1_MOUSE	Q80YV2	ZC3C1_MOUSE	Zc3hc1	Zinc finger C3HC-type protein 1			3	1	3	2	1	3	2	2	52904488	28393238	27937946	41809376	28840964	39829260	39434456	41020336	37507628	28393238	27937946	29562480	28840964	28270542	27968224	29013178
SQDATVSPGSEQSEKSPGPIVSR	SQDATVSPGSEQSEK[28.0313]SPGPIVSR	R	T	328	350	23	3	15K(28.0313)	sp|Q80YV2|ZC3C1_MOUSE	Q80YV2	ZC3C1_MOUSE	Zc3hc1	Zinc finger C3HC-type protein 1			1	0	0	0	0	0	0	0	19716132	0	0	0	0	20147056	0	0	19716132	0	0	0	0	20147056	0	0
SWESSSPVDRPELEAASPTTR	SWESSSPVDRPELEAASPTTR	R	S	353	373	21	3		sp|Q80YV2|ZC3C1_MOUSE	Q80YV2	ZC3C1_MOUSE	Zc3hc1	Zinc finger C3HC-type protein 1			2	1	2	2	1	2	2	2	28518376	27062540	31307946	27732518	27115812	30510616	30716476	30910534	28518376	27062540	31307946	27732518	27115812	30510616	30716476	30910534
WPDSPSPDRFGMLPLGEPAVLISEFLDR	WPDSPSPDRFGM[15.9949]LPLGEPAVLISEFLDR	F	F	158	185	28	3	12M(15.9949)	sp|Q80YV2|ZC3C1_MOUSE	Q80YV2	ZC3C1_MOUSE	Zc3hc1	Zinc finger C3HC-type protein 1			0	0	0	0	0	1	0	0	0	0	0	0	0	0	0	0	0	0	0	0	0	0	0	0
YLSFIQLPLAQR	YLSFIQLPLAQR	R	K	110	121	12	2		sp|Q8BKW4|ZCHC4_MOUSE	Q8BKW4	ZCHC4_MOUSE	Zcchc4	rRNA N6-adenosine-methyltransferase ZCCHC4			1	0	2	2	1	2	3	1	6556488	0	7421466	5375133	7.8858e+06	5.63567e+06	10630585	4.90052e+06	6556488	0	7421466	5375133	7.8858e+06	5.63567e+06	10630585	4.90052e+06
AAGVDFGDLELFEAFDPPEESTPKPVHTR	n[42.0106]AAGVDFGDLELFEAFDPPEESTPK[28.0313]PVHTR	M	F	2	30	29	3	24K(28.0313), N-term(42.0106)	sp|Q9CYA6|ZCHC8_MOUSE	Q9CYA6	ZCHC8_MOUSE	Zcchc8	Zinc finger CCHC domain-containing protein 8			1	0	0	0	1	1	1	2	0	0	0	0	0	0	0	0	0	0	0	0	0	0	0	0
FKDDEEEEDDDDDENGVGDAELQEQLR	FK[28.0313]DDEEEEDDDDDENGVGDAELQEQLR	R	R	31	57	27	3	2K(28.0313)	sp|Q9CYA6|ZCHC8_MOUSE	Q9CYA6	ZCHC8_MOUSE	Zcchc8	Zinc finger CCHC domain-containing protein 8			0	0	3	2	0	0	0	1	0	0	22444712	25831200	0	0	0	13127637	0	0	22444712	25831200	0	0	0	13127637
FKPGVISEELQDALGVTDKSLPPFIYR	FK[28.0313]PGVISEELQDALGVTDK[28.0313]SLPPFIYR	R	M	289	315	27	4	19K(28.0313), 2K(28.0313)	sp|Q9CYA6|ZCHC8_MOUSE	Q9CYA6	ZCHC8_MOUSE	Zcchc8	Zinc finger CCHC domain-containing protein 8			2	1	1	2	1	1	2	1	35071116	14162881	37233948	64682500	28031948	57800576	46438564	58940296	35071116	14162881	37233948	64682500	28031948	57800576	46438564	58940296
GIPDEWR	GIPDEWR	R	M	379	385	7	2		sp|Q9CYA6|ZCHC8_MOUSE	Q9CYA6	ZCHC8_MOUSE	Zcchc8	Zinc finger CCHC domain-containing protein 8			0	0	0	1	0	0	0	0	0	0	0	0	0	0	0	0	0	0	0	0	0	0	0	0
NLLKNSPR	NLLK[28.0313]NSPR	R	N	692	699	8	2	4K(28.0313)	sp|Q9CYA6|ZCHC8_MOUSE	Q9CYA6	ZCHC8_MOUSE	Zcchc8	Zinc finger CCHC domain-containing protein 8			0	0	0	0	0	0	0	1	39494032	45671396	56104416	63202384	43255196	48612136	51085908	58611964	39494032	45671396	56104416	63202384	43255196	48612136	51085908	58611964
PAASAMDEDALTLEELEEQQR	PAASAMDEDALTLEELEEQQR	R	Q	508	528	21	2		sp|Q9CYA6|ZCHC8_MOUSE	Q9CYA6	ZCHC8_MOUSE	Zcchc8	Zinc finger CCHC domain-containing protein 8			2	0	2	2	1	0	1	2	5250938	0	7.12604e+06	9618206	0	0	0	4229252	5250938	0	7.12604e+06	9618206	0	0	0	4229252
QQKDVFASYLNSNIQSPSMR	QQK[28.0313]DVFASYLNSNIQSPSMR	C	S	396	415	20	3	3K(28.0313)	sp|Q9CYA6|ZCHC8_MOUSE	Q9CYA6	ZCHC8_MOUSE	Zcchc8	Zinc finger CCHC domain-containing protein 8			2	1	1	2	1	2	2	1	19089222	17871580	22494022	22309152	20470204	20554484	20778912	22459372	19089222	17871580	22494022	22309152	20470204	20554484	20778912	22459372
QQKDVFASYLNSNIQSPSMR	Q[28.0313]QKDVFASYLNSNIQSPSMR	C	S	396	415	20	3	1Q(28.0313)	sp|Q9CYA6|ZCHC8_MOUSE	Q9CYA6	ZCHC8_MOUSE	Zcchc8	Zinc finger CCHC domain-containing protein 8			0	0	1	0	0	0	0	0	0	0	0	0	0	0	0	0	0	0	0	0	0	0	0	0
HMKQTLSLR	HMK[28.0313]QTLSLR	R	K	564	572	9	3	3K(28.0313)	sp|Q9CWU2|ZDH13_MOUSE	Q9CWU2	ZDH13_MOUSE	Zdhhc13	Palmitoyltransferase ZDHHC13			0	0	0	0	0	0	1	0	24188306	42697724	29062472	36368772	0	25555434	32837146	34342080	24188306	42697724	29062472	36368772	0	25555434	32837146	34342080
NAKGETPLDMALQSKNQLISHMLR	NAK[28.0313]GETPLDMALQSK[28.0313]NQLISHMLR	R	T	247	270	24	4	15K(28.0313), 3K(28.0313)	sp|Q9CWU2|ZDH13_MOUSE	Q9CWU2	ZDH13_MOUSE	Zdhhc13	Palmitoyltransferase ZDHHC13			1	0	0	0	0	0	0	1	15796071	0	0	0	0	0	0	0	0	0	0	0	0	0	0	0
NAKGETPLDMALQSKNQLISHMLR	N[28.0313]AKGETPLDMALQSK[28.0313]NQLISHMLR	R	T	247	270	24	4	15K(28.0313), 1N(28.0313)	sp|Q9CWU2|ZDH13_MOUSE	Q9CWU2	ZDH13_MOUSE	Zdhhc13	Palmitoyltransferase ZDHHC13			0	0	0	1	0	1	0	0	0	0	0	16946744	0	0	0	0	0	0	0	0	0	0	0	0
KLKADKEFR	K[28.0313]LK[28.0313]ADK[28.0313]EFR	R	Q	294	302	9	3	1K(28.0313), 3K(28.0313), 6K(28.0313)	sp|Q80TN5|ZDH17_MOUSE	Q80TN5	ZDH17_MOUSE	Zdhhc17	Palmitoyltransferase ZDHHC17			0	2	2	1	0	1	1	0	0	14335100	10326999	13708851	0	9609899	17518826	13445422	0	14335100	10326999	13708851	0	9609899	17518826	13445422
KNVWMINHLQEAR	K[28.0313]NVWMINHLQEAR	R	Q	269	281	13	3	1K(28.0313)	sp|Q80TN5|ZDH17_MOUSE	Q80TN5	ZDH17_MOUSE	Zdhhc17	Palmitoyltransferase ZDHHC17			1	0	0	0	0	0	0	0	0	0	0	0	0	0	0	0	0	0	0	0	0	0	0	0
DLPIYTTSASKAIR	DLPIYTTSASK[28.0313]AIR	R	Y	113	126	14	2,3	11K(28.0313)	sp|Q5Y5T1|ZDH20_MOUSE	Q5Y5T1	ZDH20_MOUSE	Zdhhc20	Palmitoyltransferase ZDHHC20			2	0	0	1	1	0	2	1	0	13738336	0	10751390	11503464	10409660	15240694	10973099	0	13738336	0	10751390	11503464	10409660	15240694	10973099
LVGMDPEQASVANQSDYVR	LVGMDPEQASVANQSDYVR	R	S	311	329	19	2		sp|Q5Y5T1|ZDH20_MOUSE	Q5Y5T1	ZDH20_MOUSE	Zdhhc20	Palmitoyltransferase ZDHHC20			1	0	1	2	1	1	1	0	12374946	9990973	10404422	8974938	12090376	8442395	11331500	8528513	12374946	9990973	10404422	8974938	12090376	8442395	11331500	8528513
SIGSNQPFPIKPLSESKNR	SIGSNQPFPIK[28.0313]PLSESK[28.0313]NR	R	L	330	348	19	4	11K(28.0313), 17K(28.0313)	sp|Q5Y5T1|ZDH20_MOUSE	Q5Y5T1	ZDH20_MOUSE	Zdhhc20	Palmitoyltransferase ZDHHC20			2	0	0	2	1	1	0	2	35553792	31550440	27812744	31983914	31453408	32069868	32949002	25082702	35553792	31550440	27812744	31983914	31453408	32069868	32949002	25082702
EEEPGLGDSGIQSTPGSGHAPR	EEEPGLGDSGIQSTPGSGHAPR	R	T	561	582	22	3		sp|Q8VDZ4|ZDHC5_MOUSE	Q8VDZ4	ZDHC5_MOUSE	Zdhhc5	Palmitoyltransferase ZDHHC5			2	0	0	1	0	0	0	0	14105480	0	15743952	13298027	11269463	0	8783876	0	14105480	0	15743952	13298027	11269463	0	8783876	0
GLGSPEPGTTAPYLGR	GLGSPEPGTTAPYLGR	R	S	618	633	16	2		sp|Q8VDZ4|ZDHC5_MOUSE	Q8VDZ4	ZDHC5_MOUSE	Zdhhc5	Palmitoyltransferase ZDHHC5			0	0	0	1	0	0	0	0	0	7014183	0	7.6472e+06	0	0	6925766	0	0	7014183	0	7.6472e+06	0	0	6925766	0
SSSLKSAQGTGFELGQLQSIR	S[28.0313]SSLKSAQGTGFELGQLQSIR	R	S	427	447	21	3	1S(28.0313)	sp|Q8VDZ4|ZDHC5_MOUSE	Q8VDZ4	ZDHC5_MOUSE	Zdhhc5	Palmitoyltransferase ZDHHC5			0	0	0	0	0	1	1	0	0	0	0	0	0	7.66562e+06	0	0	0	0	0	0	0	0	0	0
TFFTSPCTEEPR	TFFTSPC[57.0214]TEEPR	R	I	337	348	12	2	7C(57.0214)	sp|Q9CPV7|ZDHC6_MOUSE	Q9CPV7	ZDHC6_MOUSE	Zdhhc6	Palmitoyltransferase ZDHHC6			0	0	0	1	0	0	0	0	0	0	0	97919120	0	0	0	0	0	0	0	0	0	0	0	0
YWLYGDKILDDSFIEGTSR	YWLYGDK[28.0313]ILDDSFIEGTSR	R	V	365	383	19	3	7K(28.0313)	sp|Q9CPV7|ZDHC6_MOUSE	Q9CPV7	ZDHC6_MOUSE	Zdhhc6	Palmitoyltransferase ZDHHC6			2	1	1	2	1	1	1	1	3.04e+06	2.63144e+06	2.82021e+06	8198866	4.73818e+06	0	1.62876e+06	0	3.04e+06	2.63144e+06	2.82021e+06	8198866	4.73818e+06	0	1.62876e+06	0
DGHAVSIEEYLQR	DGHAVSIEEYLQR	R	S	157	169	13	3		sp|Q9R0G7|ZEB2_MOUSE	Q9R0G7	ZEB2_MOUSE	Zeb2	Zinc finger E-box-binding homeobox 2			1	1	2	1	1	2	2	1	12313222	13297691	13465869	13953761	9957643	13169654	12180877	12339114	12313222	13297691	13465869	13953761	9957643	13169654	12180877	12339114
EKGHLEPTELLMNR	EK[28.0313]GHLEPTELLMNR	R	A	1097	1110	14	3	2K(28.0313)	sp|Q9R0G7|ZEB2_MOUSE	Q9R0G7	ZEB2_MOUSE	Zeb2	Zinc finger E-box-binding homeobox 2			0	1	0	1	2	1	2	1	29386538	27517138	26816882	23273390	27892428	29006750	27170902	35404468	29386538	27517138	26816882	23273390	27892428	29006750	27170902	35404468
MAYTYPTGAATFADMQQR	MAYTYPTGAATFADMQQR	H	R	935	952	18	2		sp|Q9R0G7|ZEB2_MOUSE	Q9R0G7	ZEB2_MOUSE	Zeb2	Zinc finger E-box-binding homeobox 2			0	1	0	0	0	0	0	0	0	0	0	0	0	0	0	0	0	0	0	0	0	0	0	0
NNIKTGSSPNSVSSSPTNSAITQLR	NNIK[28.0313]TGSSPNSVSSSPTNSAITQLR	R	N	346	370	25	3	4K(28.0313)	sp|Q9R0G7|ZEB2_MOUSE	Q9R0G7	ZEB2_MOUSE	Zeb2	Zinc finger E-box-binding homeobox 2			1	0	1	1	1	1	1	1	8917994	10011964	15153296	0	10686942	10704581	11291783	11510163	8917994	10011964	15153296	0	10686942	10704581	11291783	11510163
SDTAIIYPEAPEELSR	SDTAIIYPEAPEELSR	R	L	170	185	16	2		sp|Q9R0G7|ZEB2_MOUSE	Q9R0G7	ZEB2_MOUSE	Zeb2	Zinc finger E-box-binding homeobox 2			1	0	2	1	1	1	1	0	15326079	18941336	17589994	19114354	17027332	19087900	18396474	20222284	15326079	18941336	17589994	19114354	17027332	19087900	18396474	20222284
SFSSEELQAEPLDLSLPKQMR	SFSSEELQAEPLDLSLPK[28.0313]QMR	N	E	805	825	21	3	18K(28.0313)	sp|Q9R0G7|ZEB2_MOUSE	Q9R0G7	ZEB2_MOUSE	Zeb2	Zinc finger E-box-binding homeobox 2			1	0	0	0	0	0	0	0	0	0	0	0	0	0	0	0	0	0	0	0	0	0	0	0
SSSYTPNSFSSEELQAEPLDLSLPKQMR	SSSYTPNSFSSEELQAEPLDLSLPK[28.0313]QMR	H	E	798	825	28	3	25K(28.0313)	sp|Q9R0G7|ZEB2_MOUSE	Q9R0G7	ZEB2_MOUSE	Zeb2	Zinc finger E-box-binding homeobox 2			0	0	0	0	0	1	1	0	0	0	0	0	0	0	0	0	0	0	0	0	0	0	0	0
TSDFEEYFAKR	TSDFEEYFAK[28.0313]R	C	K	141	151	11	3	10K(28.0313)	sp|Q9R0G7|ZEB2_MOUSE	Q9R0G7	ZEB2_MOUSE	Zeb2	Zinc finger E-box-binding homeobox 2			1	1	1	0	1	1	0	2	13740675	11015723	11814873	22776882	16299170	12517268	12975038	17454450	13740675	11015723	11814873	22776882	16299170	12517268	12975038	17454450
TSKPLAPNSNPTTKDSLLPR	TSK[28.0313]PLAPNSNPTTK[28.0313]DSLLPR	R	S	711	730	20	3,4	14K(28.0313), 3K(28.0313)	sp|Q9R0G7|ZEB2_MOUSE	Q9R0G7	ZEB2_MOUSE	Zeb2	Zinc finger E-box-binding homeobox 2			2	1	1	0	1	1	4	2	21770624	12343967	14552990	18266642	17393118	25292084	30384398	27627020	21770624	12343967	14552990	18266642	17393118	25292084	19305222	18065846
VNELLLGILSPTR	VNELLLGILSPTR	R	Q	491	503	13	2		sp|Q80ZJ6|ZER1_MOUSE	Q80ZJ6	ZER1_MOUSE	Zer1	Protein zer-1 homolog			0	0	0	1	0	0	0	0	0	0	0	0	0	0	0	0	0	0	0	0	0	0	0	0
DIVDAKTGGAASKGR	DIVDAK[28.0313]TGGAASK[28.0313]GR	R	K	117	131	15	3	13K(28.0313), 6K(28.0313)	sp|Q8BFR6|ZFAN1_MOUSE	Q8BFR6	ZFAN1_MOUSE	Zfand1	AN1-type zinc finger protein 1			0	0	1	2	1	1	0	0	25376098	0	51066584	28383460	32216858	34043840	31767256	0	25376098	0	51066584	28383460	32216858	34043840	31767256	0
GFYGNPR	GFYGNPR	C	T	19	25	7	2		sp|O88878|ZFAN5_MOUSE	O88878	ZFAN5_MOUSE	Zfand5	AN1-type zinc finger protein 5	Zfand6	sp|Q9DCH6|ZFAN6_MOUSE	1	0	0	0	0	0	0	0	13611595	13762387	10538682	0	0	0	14371976	14075140	13611595	13762387	10538682	0	0	0	14371976	14075140
KENPVVVAEKIQR	K[28.0313]ENPVVVAEK[28.0313]IQR	R	-	200	212	13	3	10K(28.0313), 1K(28.0313)	sp|O88878|ZFAN5_MOUSE	O88878	ZFAN5_MOUSE	Zfand5	AN1-type zinc finger protein 5			1	1	1	1	0	1	1	1	26550170	22356382	27888460	23094268	24111816	27054810	21251724	25421706	26550170	22356382	27888460	23094268	24111816	27054810	21251724	25421706
NVPVAALPVTQQMTEMSISR	NVPVAALPVTQQMTEMSISR	R	E	89	108	20	2		sp|O88878|ZFAN5_MOUSE	O88878	ZFAN5_MOUSE	Zfand5	AN1-type zinc finger protein 5			1	1	1	0	1	0	2	1	0	5502080	0	0	0	0	0	0	0	0	0	0	0	0	0	0
KENPVVVGEKIQKI	K[28.0313]ENPVVVGEK[28.0313]IQK[28.0313]I	R	-	210	223	14	3	10K(28.0313), 13K(28.0313), 1K(28.0313)	sp|Q9DCH6|ZFAN6_MOUSE	Q9DCH6	ZFAN6_MOUSE	Zfand6	AN1-type zinc finger protein 6			2	1	2	2	1	2	2	2	55350808	42058064	53297740	44060540	50972564	49153984	45421784	57184720	55350808	42058064	53297740	44060540	50972564	49153984	45421784	57184720
ITDDQLKILR	ITDDQLK[28.0313]ILR	R	A	2076	2085	10	3	7K(28.0313)	sp|Q9JJN2|ZFHX4_MOUSE	Q9JJN2	ZFHX4_MOUSE	Zfhx4	Zinc finger homeobox protein 4			0	0	0	0	1	0	0	1	0	0	0	0	0	0	0	0	0	0	0	0	0	0	0	0
LSEIFFVKECPANELETASLGAR	LSEIFFVK[28.0313]EC[57.0214]PANELETASLGAR	N	N	1066	1088	23	3	10C(57.0214), 8K(28.0313)	sp|Q9JJN2|ZFHX4_MOUSE	Q9JJN2	ZFHX4_MOUSE	Zfhx4	Zinc finger homeobox protein 4			1	0	0	0	0	0	0	0	0	0	0	0	0	0	0	0	0	0	0	0	0	0	0	0
NKDSPYNFSNPPITVLEDIR	NK[28.0313]DSPYNFSNPPITVLEDIR	R	I	2128	2147	20	3	2K(28.0313)	sp|Q9JJN2|ZFHX4_MOUSE	Q9JJN2	ZFHX4_MOUSE	Zfhx4	Zinc finger homeobox protein 4			0	0	0	0	0	1	0	1	0	0	0	0	0	0	0	0	0	0	0	0	0	0	0	0
QQQLGIDPNFLR	QQQLGIDPNFLR	C	H	2054	2065	12	2		sp|Q9JJN2|ZFHX4_MOUSE	Q9JJN2	ZFHX4_MOUSE	Zfhx4	Zinc finger homeobox protein 4			0	0	0	0	0	0	0	1	0	0	0	0	0	0	0	0	0	0	0	0	0	0	0	0
TTITPEQLEILYEKYLLDSNPTR	TTITPEQLEILYEK[28.0313]YLLDSNPTR	R	K	2547	2569	23	3	14K(28.0313)	sp|Q9JJN2|ZFHX4_MOUSE	Q9JJN2	ZFHX4_MOUSE	Zfhx4	Zinc finger homeobox protein 4			1	0	0	0	0	0	0	0	0	0	0	0	0	0	0	0	0	0	0	0	0	0	0	0
VLQDFFDTNAYPKDDEIEQLSTVLNLPTR	VLQDFFDTNAYPK[28.0313]DDEIEQLSTVLNLPTR	R	V	2180	2208	29	3	13K(28.0313)	sp|Q9JJN2|ZFHX4_MOUSE	Q9JJN2	ZFHX4_MOUSE	Zfhx4	Zinc finger homeobox protein 4			1	0	0	0	0	0	0	0	0	0	0	0	0	0	0	0	0	0	0	0	0	0	0	0
DALHLGFAR	DALHLGFAR	R	E	244	252	9	2		sp|P23949|TISD_MOUSE	P23949	TISD_MOUSE	Zfp36l2	mRNA decay activator protein ZFP36L2			0	0	0	0	0	0	1	0	0	0	0	0	0	0	0	0	0	0	0	0	0	0	0	0
GPAGGGGLASYGQLKEPSGGSGTALVTKESKFR	GPAGGGGLASYGQLK[28.0313]EPSGGSGTALVTK[28.0313]ESK[28.0313]FR	C	D	90	122	33	5	15K(28.0313), 28K(28.0313), 31K(28.0313)	sp|P23949|TISD_MOUSE	P23949	TISD_MOUSE	Zfp36l2	mRNA decay activator protein ZFP36L2			2	0	0	0	0	0	1	0	7.57483e+06	0	0	0	0	6.36123e+06	0	0	7.57483e+06	0	0	0	0	6.36123e+06	0	0
SQHLLHLQQQQKGGSGSQINSTR	SQHLLHLQQQQK[28.0313]GGSGSQINSTR	R	Y	133	155	23	4	12K(28.0313)	sp|P23949|TISD_MOUSE	P23949	TISD_MOUSE	Zfp36l2	mRNA decay activator protein ZFP36L2			1	0	0	0	0	1	1	0	25746654	0	0	0	0	0	0	0	0	0	0	0	0	0	0	0
GFGPWSLAEASSR	GFGPWSLAEASSR	R	S	59	71	13	2		sp|G3X9G7|ZN809_MOUSE	G3X9G7	ZN809_MOUSE	Zfp809	Zinc finger protein 809			1	0	0	2	1	0	0	0	19916794	0	15244208	13353806	10612017	22226916	16793676	13805818	19916794	0	15244208	13353806	10612017	22226916	16793676	13805818
AFKSSHNLAVHR	AFK[28.0313]SSHNLAVHR	R	M	382	393	12	3	3K(28.0313)	sp|Q62511|ZFP91_MOUSE	Q62511	ZFP91_MOUSE	Zfp91	E3 ubiquitin-protein ligase ZFP91			1	0	0	0	0	1	0	0	15475337	0	18197896	10859303	17558444	33394960	24447530	0	15475337	0	18197896	10859303	17558444	33394960	24447530	0
KKPPIQYVR	K[28.0313]K[28.0313]PPIQYVR	R	C	306	314	9	3	1K(28.0313), 2K(28.0313)	sp|Q62511|ZFP91_MOUSE	Q62511	ZFP91_MOUSE	Zfp91	E3 ubiquitin-protein ligase ZFP91			2	0	2	0	0	2	2	2	45382204	42522856	57601988	50081488	38480904	77549000	53485808	58845520	45382204	42522856	57601988	50081488	38480904	77549000	53485808	58845520
LQKQLLR	LQK[28.0313]QLLR	R	H	357	363	7	3	3K(28.0313)	sp|Q62511|ZFP91_MOUSE	Q62511	ZFP91_MOUSE	Zfp91	E3 ubiquitin-protein ligase ZFP91			2	1	2	1	1	2	2	2	32855758	29025386	40421564	29264264	35742812	32681984	23814992	32321012	32855758	29025386	40421564	29264264	35742812	32681984	23814992	32321012
TAAAAAAAAAAVSR	TAAAAAAAAAAVSR	R	R	60	73	14	2		sp|Q62511|ZFP91_MOUSE	Q62511	ZFP91_MOUSE	Zfp91	E3 ubiquitin-protein ligase ZFP91			0	1	0	2	0	0	0	0	0	17723052	0	19259880	0	0	0	0	0	17723052	0	19259880	0	0	0	0
AAADSDPNLDPLMNPHIR	AAADSDPNLDPLMNPHIR	R	V	289	306	18	3		sp|Q9DB43|ZFPL1_MOUSE	Q9DB43	ZFPL1_MOUSE	Zfpl1	Zinc finger protein-like 1			1	0	0	1	0	1	1	1	18380436	19330764	20128904	23708342	19869920	19321898	22746086	23611752	18380436	19330764	20128904	23708342	19869920	19321898	22746086	23611752
EKLATVNWAR	EK[28.0313]LATVNWAR	R	A	120	129	10	2	2K(28.0313)	sp|Q9DB43|ZFPL1_MOUSE	Q9DB43	ZFPL1_MOUSE	Zfpl1	Zinc finger protein-like 1			0	0	0	1	0	0	0	0	0	0	0	18623640	25319222	15419125	25850248	21278776	0	0	0	18623640	25319222	15419125	25850248	21278776
NGPIFPPANLAGPVASALR	NGPIFPPANLAGPVASALR	C	E	101	119	19	2		sp|Q9DB43|ZFPL1_MOUSE	Q9DB43	ZFPL1_MOUSE	Zfpl1	Zinc finger protein-like 1			0	0	1	1	1	0	0	0	0	0	0	0	0	0	0	0	0	0	0	0	0	0	0	0
ALKGVLR	ALK[28.0313]GVLR	R	V	784	790	7	2	3K(28.0313)	sp|O88532|ZFR_MOUSE	O88532	ZFR_MOUSE	Zfr	Zinc finger RNA-binding protein			2	1	0	1	1	1	2	2	58649528	62018552	68537680	68889048	65252352	69662216	73074976	73836464	58649528	62018552	68537680	68889048	65252352	69662216	73074976	73836464
EDITSSAQFALR	EDITSSAQFALR	R	L	1008	1019	12	2		sp|O88532|ZFR_MOUSE	O88532	ZFR_MOUSE	Zfr	Zinc finger RNA-binding protein			1	0	0	0	0	0	1	0	27281146	31707318	28477720	32217222	25788314	27829218	28732162	33291572	27281146	31707318	28477720	32217222	25788314	27829218	28732162	33291572
EGDVTSGMVKDPPDVLDR	EGDVTSGMVK[28.0313]DPPDVLDR	R	Q	879	896	18	3	10K(28.0313)	sp|O88532|ZFR_MOUSE	O88532	ZFR_MOUSE	Zfr	Zinc finger RNA-binding protein			1	1	3	2	2	3	2	0	34178604	32540344	40282648	39456072	39254132	38892672	42324548	38000608	34178604	32540344	40282648	39456072	39254132	38892672	42324548	38000608
EKDPFDTLATMTDQQR	EK[28.0313]DPFDTLATMTDQQR	C	E	992	1007	16	3	2K(28.0313)	sp|O88532|ZFR_MOUSE	O88532	ZFR_MOUSE	Zfr	Zinc finger RNA-binding protein			1	1	2	1	0	2	2	2	11583705	0	13703081	18240204	0	16793218	19898874	15983718	11583705	0	13703081	18240204	0	16793218	19898874	15983718
ISSGIILKGSPGLLDPCEKDPFDTLATMTDQQR	ISSGIILK[28.0313]GSPGLLDPC[57.0214]EK[28.0313]DPFDTLATMTDQQR	C	E	975	1007	33	4	17C(57.0214), 19K(28.0313), 8K(28.0313)	sp|O88532|ZFR_MOUSE	O88532	ZFR_MOUSE	Zfr	Zinc finger RNA-binding protein			0	0	0	0	0	0	1	0	0	0	0	0	0	0	0	0	0	0	0	0	0	0	0	0
KQMQKEEYWR	K[28.0313]QMQK[28.0313]EEYWR	R	R	638	647	10	3	1K(28.0313), 5K(28.0313)	sp|O88532|ZFR_MOUSE	O88532	ZFR_MOUSE	Zfr	Zinc finger RNA-binding protein			0	0	1	0	0	1	1	0	31983968	34207612	45688384	26175018	36894820	58534472	39264440	36401144	31983968	34207612	45688384	26175018	36894820	58534472	39264440	36401144
LDALAALR	LDALAALR	C	H	900	907	8	2		sp|O88532|ZFR_MOUSE	O88532	ZFR_MOUSE	Zfr	Zinc finger RNA-binding protein			0	1	0	0	0	0	1	1	9322503	9604752	9704969	8049234	7.27245e+06	7.68541e+06	10786116	11136872	9322503	9604752	9704969	8049234	7.27245e+06	7.68541e+06	10786116	11136872
MPDGGYPHGPPGPLGLLGVRPGMPPQPQGPAPLR	MPDGGYPHGPPGPLGLLGVRPGMPPQPQGPAPLR	R	R	684	717	34	4		sp|O88532|ZFR_MOUSE	O88532	ZFR_MOUSE	Zfr	Zinc finger RNA-binding protein			2	1	2	2	1	2	2	2	15316819	8444255	11337398	14832432	13561461	14361221	0	17887668	15316819	8444255	11337398	14832432	13561461	14361221	0	17887668
PAPVAVAAAATAAAYGGYPTAHTATDYGYTQR	PAPVAVAAAATAAAYGGYPTAHTATDYGYTQR	R	Q	92	123	32	3		sp|O88532|ZFR_MOUSE	O88532	ZFR_MOUSE	Zfr	Zinc finger RNA-binding protein			2	1	2	2	1	2	2	3	0	9267003	9248311	16856076	10796819	0	11990310	14700400	0	9267003	9248311	16856076	10796819	0	11990310	14700400
QIHKVLGMDPLPQMNQR	Q[-17.0265]IHK[28.0313]VLGMDPLPQMNQR	R	F	1025	1041	17	3	1Q(-17.0265), 4K(28.0313)	sp|O88532|ZFR_MOUSE	O88532	ZFR_MOUSE	Zfr	Zinc finger RNA-binding protein			2	1	2	1	1	1	2	1	6842746	8555406	11190190	10625194	9844783	8150039	9681150	8946198	6842746	8555406	11190190	10625194	9844783	8150039	9681150	8946198
SEKPSKSLLSR	SEK[28.0313]PSK[28.0313]SLLSR	C	I	813	823	11	3	3K(28.0313), 6K(28.0313)	sp|O88532|ZFR_MOUSE	O88532	ZFR_MOUSE	Zfr	Zinc finger RNA-binding protein			0	1	1	0	1	1	1	0	44127524	46918684	59341996	45766364	59049912	56913932	48137760	56108792	44127524	46918684	59341996	45766364	59049912	56913932	48137760	56108792
VGVLAKGLLLR	VGVLAK[28.0313]GLLLR	R	G	791	801	11	3	6K(28.0313)	sp|O88532|ZFR_MOUSE	O88532	ZFR_MOUSE	Zfr	Zinc finger RNA-binding protein			2	1	2	2	1	1	2	2	15729500	14926471	13259664	17536926	16403099	16111159	14134280	17139260	15729500	14926471	13259664	17536926	16403099	16111159	14134280	17139260
VKNTPAASAVQIPEVKQDAGSEPVTPASLAALQSDVQPVGHDYVEEVR	VK[28.0313]NTPAASAVQIPEVK[28.0313]QDAGSEPVTPASLAALQSDVQPVGHDYVEEVR	C	N	526	573	48	5	16K(28.0313), 2K(28.0313)	sp|O88532|ZFR_MOUSE	O88532	ZFR_MOUSE	Zfr	Zinc finger RNA-binding protein			0	0	2	3	0	1	2	1	0	0	0	7.37074e+06	0	0	0	0	0	0	0	0	0	0	0	0
VPTWSDFPSWAMELLVEKAISSASSPQSPGDALR	VPTWSDFPSWAMELLVEK[28.0313]AISSASSPQSPGDALR	R	R	936	969	34	3	18K(28.0313)	sp|O88532|ZFR_MOUSE	O88532	ZFR_MOUSE	Zfr	Zinc finger RNA-binding protein			2	1	2	2	1	2	2	2	4.21016e+06	0	4718537	3550527	3.05294e+06	3.43886e+06	4921169	2644734	4.21016e+06	0	4718537	3550527	3.05294e+06	3.43886e+06	4921169	2644734
YEEDMYWR	YEEDMYWR	R	R	662	669	8	2		sp|O88532|ZFR_MOUSE	O88532	ZFR_MOUSE	Zfr	Zinc finger RNA-binding protein			2	0	2	2	1	2	2	2	17488930	7763001	19098884	21566058	18048038	15713197	16761579	18289974	17488930	7763001	19098884	21566058	18048038	15713197	16761579	18289974
YVMTKHATIYPTEEELQAVQKIVSITER	YVMTK[28.0313]HATIYPTEEELQAVQK[28.0313]IVSITER	R	A	726	753	28	4,5	21K(28.0313), 5K(28.0313)	sp|O88532|ZFR_MOUSE	O88532	ZFR_MOUSE	Zfr	Zinc finger RNA-binding protein			3	2	2	4	0	4	4	2	22125360	10724385	47262544	9769155	4.37326e+06	112237488	58219736	56768852	11372886	11544809	24845648	9954736	4456342	58746016	30469530	29834120
LGAEYKAYPAPLTSVR	LGAEYK[28.0313]AYPAPLTSVR	R	G	1185	1200	16	3	6K(28.0313)	sp|Q80U44|ZFY16_MOUSE	Q80U44	ZFY16_MOUSE	Zfyve16	Zinc finger FYVE domain-containing protein 16			1	1	2	2	0	0	1	0	6.48543e+06	6902245	0	6.00173e+06	8192859	7837129	6.90548e+06	10024518	6.48543e+06	6902245	0	6.00173e+06	8192859	7837129	6.90548e+06	10024518
LAALKDEVQGPIPSTQEMEDR	LAALK[28.0313]DEVQGPIPSTQEMEDR	R	L	128	148	21	3	5K(28.0313)	sp|Q9DAZ9|ANCHR_MOUSE	Q9DAZ9	ANCHR_MOUSE	Zfyve19	Abscission/NoCut checkpoint regulator			2	1	2	2	2	2	2	2	18068942	18012162	20508404	22311434	21185236	20720288	19464334	22245662	18068942	18012162	20508404	22311434	21185236	20720288	19464334	22245662
GDTILLNCLEAFKRIPPQELEGLIQAIHSDDNKVRAYLTCCKLR	GDTILLNC[57.0214]LEAFK[28.0313]RIPPQELEGLIQAIHSDDNKVRAYLTC[57.0214]C[57.0214]KLR	D	S	2430	2473	44	5	13K(28.0313), 40C(57.0214), 41C(57.0214), 8C(57.0214)	sp|Q5DU37|ZFY26_MOUSE	Q5DU37	ZFY26_MOUSE	Zfyve26	Zinc finger FYVE domain-containing protein 26			0	0	0	0	0	0	1	0	0	0	0	0	0	0	0	0	0	0	0	0	0	0	0	0
LDQVVLNPDGMR	LDQVVLNPDGMR	R	G	1001	1012	12	2		sp|Q5DU37|ZFY26_MOUSE	Q5DU37	ZFY26_MOUSE	Zfyve26	Zinc finger FYVE domain-containing protein 26			0	0	0	1	0	0	0	0	0	0	0	0	0	0	0	0	0	0	0	0	0	0	0	0
PLPTLFGNNHMKMEVACKVMLGGKNVEDGFGIAFR	PLPTLFGNNHM[15.9949]K[28.0313]MEVAC[57.0214]KVM[15.9949]LGGKNVEDGFGIAFR	L	V	2349	2383	35	3	11M(15.9949), 12K(28.0313), 17C(57.0214), 20M(15.9949)	sp|Q5DU37|ZFY26_MOUSE	Q5DU37	ZFY26_MOUSE	Zfyve26	Zinc finger FYVE domain-containing protein 26			0	0	0	0	1	0	0	0	0	0	0	0	0	0	0	0	0	0	0	0	0	0	0	0
SEHDKALQLLQR	SEHDK[28.0313]ALQLLQR	R	I	1582	1593	12	3	5K(28.0313)	sp|Q5DU37|ZFY26_MOUSE	Q5DU37	ZFY26_MOUSE	Zfyve26	Zinc finger FYVE domain-containing protein 26			0	0	0	1	0	0	0	0	0	0	0	0	0	0	0	0	0	0	0	0	0	0	0	0
AEILQKKTKR	AEILQK[28.0313]K[28.0313]TK[28.0313]R	C	G	358	367	10	3	6K(28.0313), 7K(28.0313), 9K(28.0313)	sp|Q8VDM1|ZGPAT_MOUSE	Q8VDM1	ZGPAT_MOUSE	Zgpat	Zinc finger CCCH-type with G patch domain-containing protein			1	0	0	1	0	0	0	0	21836918	0	16380049	17013146	19630634	19783000	20229058	26017742	21836918	0	16380049	17013146	19630634	19783000	20229058	26017742
NVFDFLNEKLQSQVPGTPDAGVDTPER	NVFDFLNEK[28.0313]LQSQVPGTPDAGVDTPER	R	R	393	419	27	3	9K(28.0313)	sp|Q8VDM1|ZGPAT_MOUSE	Q8VDM1	ZGPAT_MOUSE	Zgpat	Zinc finger CCCH-type with G patch domain-containing protein			4	1	2	3	1	3	2	4	7.55088e+06	0	6.34843e+06	12125658	0	11969508	14536603	19259512	7.55088e+06	0	6.34843e+06	12125658	0	11969508	14536603	19259512
QLQGDLKELIELTEASLLSVR	QLQGDLK[28.0313]ELIELTEASLLSVR	R	K	38	58	21	3	7K(28.0313)	sp|Q8VDM1|ZGPAT_MOUSE	Q8VDM1	ZGPAT_MOUSE	Zgpat	Zinc finger CCCH-type with G patch domain-containing protein			0	1	1	1	1	2	1	1	0	0	0	1.48292e+06	0	3.90442e+06	1.38958e+06	2.03303e+06	0	0	0	1.48292e+06	0	3.90442e+06	1.38958e+06	2.03303e+06
MLLDAGPQFPAIGVGSFAR	M[28.0313]LLDAGPQFPAIGVGSFAR	-	H	1	19	19	2	1M(28.0313)	sp|Q62520|ZIC2_MOUSE	Q62520	ZIC2_MOUSE	Zic2	Zinc finger protein ZIC 2			1	0	1	0	0	0	0	0	0	0	0	0	0	0	0	0	0	0	0	0	0	0	0	0
ASGSGTKNLDFR	n[42.0106]ASGSGTK[28.0313]NLDFR	M	R	2	13	12	2	7K(28.0313), N-term(42.0106)	sp|Q9CPW7|ZMAT2_MOUSE	Q9CPW7	ZMAT2_MOUSE	Zmat2	Zinc finger matrin-type protein 2			2	1	2	1	1	2	1	1	183469072	134547120	143660416	131920664	132216960	146127744	140804016	145971808	183469072	134547120	143660416	131920664	132216960	146127744	140804016	145971808
KWDKDEYEKLAEKR	K[56.0626]WDKDEYEK[28.0313]LAEK[28.0313]R	R	L	15	28	14	4	13K(28.0313), 1K(56.0626), 9K(28.0313)	sp|Q9CPW7|ZMAT2_MOUSE	Q9CPW7	ZMAT2_MOUSE	Zmat2	Zinc finger matrin-type protein 2			2	1	2	0	1	2	2	0	84946040	72990240	93950512	0	85505024	101206816	87536760	45949948	84946040	72990240	93950512	0	85505024	101206816	87536760	45949948
NLGMSMR	NLGMSMR	R	V	107	113	7	2		sp|Q9CPW7|ZMAT2_MOUSE	Q9CPW7	ZMAT2_MOUSE	Zmat2	Zinc finger matrin-type protein 2			2	1	2	2	1	2	1	2	98588320	0	129048128	190328928	0	123665808	101952296	103217344	98588320	0	129048128	190328928	0	123665808	101952296	103217344
STLDQVKKR	STLDQVK[28.0313]K[28.0313]R	R	F	117	125	9	3	7K(28.0313), 8K(28.0313)	sp|Q9CPW7|ZMAT2_MOUSE	Q9CPW7	ZMAT2_MOUSE	Zmat2	Zinc finger matrin-type protein 2			1	2	0	0	0	0	0	1	48205940	34676100	0	0	0	0	0	5.78612e+06	48205940	34676100	0	0	0	0	0	5.78612e+06
DGVVLEPFR	DGVVLEPFR	R	L	429	437	9	2		sp|Q8CIE2|ZMIZ2_MOUSE	Q8CIE2	ZMIZ2_MOUSE	Zmiz2	Zinc finger MIZ domain-containing protein 2	Zmiz1	sp|Q6P1E1|ZMIZ1_MOUSE	1	1	2	2	1	2	2	2	19534234	31009272	31433210	35020848	24030752	24030158	31264276	27096112	19534234	31009272	31433210	35020848	24030752	24030158	31264276	27096112
LGQQAFAEGGASKSYVQQGVYGR	LGQQAFAEGGASK[28.0313]SYVQQGVYGR	C	G	89	111	23	3	13K(28.0313)	sp|Q8CIE2|ZMIZ2_MOUSE	Q8CIE2	ZMIZ2_MOUSE	Zmiz2	Zinc finger MIZ domain-containing protein 2			1	1	1	0	1	0	0	1	0	0	0	4489555	0	6263111	5.19326e+06	5780336	0	0	0	4489555	0	6263111	5.19326e+06	5780336
SVLQGLLKKR	SVLQGLLK[28.0313]K[28.0313]R	R	L	548	557	10	3	8K(28.0313), 9K(28.0313)	sp|Q8CIE2|ZMIZ2_MOUSE	Q8CIE2	ZMIZ2_MOUSE	Zmiz2	Zinc finger MIZ domain-containing protein 2	Zmiz1	sp|Q6P1E1|ZMIZ1_MOUSE	2	1	2	2	1	2	2	2	58249932	33484740	38342540	36353776	35521688	42347128	38427636	41655332	58249932	33484740	38342540	36353776	35521688	42347128	38427636	41655332
IVLFDTLLEEYSVPNKDNQEESGMEAR	IVLFDTLLEEYSVPNK[28.0313]DNQEESGMEAR	R	N	277	303	27	3	16K(28.0313)	sp|Q80W54|FACE1_MOUSE	Q80W54	FACE1_MOUSE	Zmpste24	CAAX prenyl protease 1 homolog			3	1	2	2	1	2	2	2	27333858	0	0	50917156	0	30885530	0	0	27333858	0	0	50917156	0	30885530	0	0
LQALKNAKQD	LQALK[28.0313]NAK[28.0313]QD	R	-	466	475	10	2,3	5K(28.0313), 8K(28.0313)	sp|Q80W54|FACE1_MOUSE	Q80W54	FACE1_MOUSE	Zmpste24	CAAX prenyl protease 1 homolog			2	1	2	2	2	1	3	4	63850172	62504756	102684920	88589000	100201992	52218168	84857384	114306488	63850172	62504756	102684920	88589000	100201992	52218168	84857384	114306488
SSHSNAYFYGFFKNKR	SSHSNAYFYGFFK[28.0313]NK[28.0313]R	R	I	261	276	16	4	13K(28.0313), 15K(28.0313)	sp|Q80W54|FACE1_MOUSE	Q80W54	FACE1_MOUSE	Zmpste24	CAAX prenyl protease 1 homolog			2	1	0	0	0	2	2	0	21857044	16475015	12780939	6663598	11749845	23814248	20326766	10010490	21857044	16475015	12780939	6663598	11749845	23814248	20326766	10010490
VPAELEQIMDSDTFEKSR	VPAELEQIMDSDTFEK[28.0313]SR	R	L	51	68	18	3	16K(28.0313)	sp|Q80W54|FACE1_MOUSE	Q80W54	FACE1_MOUSE	Zmpste24	CAAX prenyl protease 1 homolog			2	1	4	2	1	2	3	3	93574376	79248496	97913016	77005736	71170672	103538224	108902552	58625248	93574376	79248496	97913016	77005736	71170672	103538224	108902552	58625248
VPAELEQIMDSDTFEKSR	VPAELEQIM[15.9949]DSDTFEK[28.0313]SR	R	L	51	68	18	3	16K(28.0313), 9M(15.9949)	sp|Q80W54|FACE1_MOUSE	Q80W54	FACE1_MOUSE	Zmpste24	CAAX prenyl protease 1 homolog			0	0	0	0	1	0	0	0	5.71061e+06	4067492	0	3.02664e+06	6.22022e+06	0	3370809	0	5.71061e+06	4067492	0	3.02664e+06	6.22022e+06	0	3370809	0
SWQPSILPDGSIFSR	SWQPSILPDGSIFSR	R	V	1180	1194	15	2		sp|Q9CU65|ZMYM2_MOUSE	Q9CU65	ZMYM2_MOUSE	Zmym2	Zinc finger MYM-type protein 2			1	1	0	2	1	2	2	1	6378591	4595170	2.69979e+06	4.98364e+06	4.93058e+06	10055120	5746091	0	6378591	4595170	2.69979e+06	4.98364e+06	4.93058e+06	10055120	5746091	0
TNDVDFSSSTFSR	TNDVDFSSSTFSR	R	S	150	162	13	2		sp|Q9CU65|ZMYM2_MOUSE	Q9CU65	ZMYM2_MOUSE	Zmym2	Zinc finger MYM-type protein 2			1	0	2	1	1	1	1	2	10474627	7.58374e+06	7.41961e+06	9882431	10474404	11064215	10358505	11479659	10474627	7.58374e+06	7.41961e+06	9882431	10474404	11064215	10358505	11479659
AVAPQQGLLDR	AVAPQQGLLDR	R	V	261	271	11	2		sp|A2A791|ZMYM4_MOUSE	A2A791	ZMYM4_MOUSE	Zmym4	Zinc finger MYM-type protein 4			1	1	1	2	1	1	2	2	13483471	12567854	12761048	16550118	0	14914740	13146794	11415116	13483471	12567854	12761048	16550118	0	14914740	13146794	11415116
DSSYPFASKESIGSELGNSFASNIR	DSSYPFASK[28.0313]ESIGSELGNSFASNIR	R	I	224	248	25	3	9K(28.0313)	sp|A2A791|ZMYM4_MOUSE	A2A791	ZMYM4_MOUSE	Zmym4	Zinc finger MYM-type protein 4			1	1	2	2	0	2	1	3	0	0	0	10183459	0	7592273	0	7282356	0	0	0	10183459	0	7592273	0	7282356
LKSSFFDKAANQVEETLHTHLPQNPETNFR	LK[28.0313]SSFFDK[28.0313]AANQVEETLHTHLPQNPETNFR	R	D	194	223	30	5	2K(28.0313), 8K(28.0313)	sp|A2A791|ZMYM4_MOUSE	A2A791	ZMYM4_MOUSE	Zmym4	Zinc finger MYM-type protein 4			0	0	1	0	0	0	0	0	0	0	0	0	0	0	0	0	0	0	0	0	0	0	0	0
SDVFYLQPER	SDVFYLQPER	R	S	1489	1498	10	2		sp|A2A791|ZMYM4_MOUSE	A2A791	ZMYM4_MOUSE	Zmym4	Zinc finger MYM-type protein 4			1	0	0	0	0	0	0	0	11769132	9410666	11450566	5712212	0	10295067	0	9380834	11769132	9410666	11450566	5712212	0	10295067	0	9380834
SKGETEQDLEADFPSESFDPLNKGQGIQAR	SK[28.0313]GETEQDLEADFPSESFDPLNK[28.0313]GQGIQAR	F	S	1131	1160	30	4	23K(28.0313), 2K(28.0313)	sp|A2A791|ZMYM4_MOUSE	A2A791	ZMYM4_MOUSE	Zmym4	Zinc finger MYM-type protein 4			0	0	1	0	0	0	0	0	0	0	0	0	0	0	0	0	0	0	0	0	0	0	0	0
SVKQRSDVFYLQPER	SVK[28.0313]QRSDVFYLQPER	E	S	1484	1498	15	3	3K(28.0313)	sp|A2A791|ZMYM4_MOUSE	A2A791	ZMYM4_MOUSE	Zmym4	Zinc finger MYM-type protein 4			0	0	0	1	0	0	0	0	0	0	0	24502198	0	0	0	0	0	0	0	0	0	0	0	0
AWIPSENIQDITVNVHR	AWIPSENIQDITVNVHR	R	L	318	334	17	3		sp|Q8R5C8|ZMY11_MOUSE	Q8R5C8	ZMY11_MOUSE	Zmynd11	Zinc finger MYND domain-containing protein 11			0	0	0	1	0	0	0	1	5.94556e+06	4346192	5.81883e+06	5485191	3.2095e+06	0	5.31947e+06	7.63219e+06	5.94556e+06	4346192	5.81883e+06	5485191	3.2095e+06	0	5.31947e+06	7.63219e+06
VTPKSQQSGEKAFR	VTPK[28.0313]SQQSGEK[28.0313]AFR	R	C	225	238	14	3	11K(28.0313), 4K(28.0313)	sp|O70230|ZN143_MOUSE	O70230	ZN143_MOUSE	Znf143	Zinc finger protein 143			0	0	0	0	0	0	0	1	0	0	0	0	0	0	0	22560844	0	0	0	0	0	0	0	0
AGIATQFSTANGQVNLR	AGIATQFSTANGQVNLR	R	G	742	758	17	2		sp|Q61624|ZN148_MOUSE	Q61624	ZN148_MOUSE	Znf148	Zinc finger protein 148			0	0	0	0	0	2	0	1	0	7.02415e+06	10801766	13159166	9282974	10361960	0	10641283	0	7.02415e+06	10801766	13159166	9282974	10361960	0	10641283
GPGTSAEFSEFPLVNVNDNR	GPGTSAEFSEFPLVNVNDNR	R	A	759	778	20	2		sp|Q61624|ZN148_MOUSE	Q61624	ZN148_MOUSE	Znf148	Zinc finger protein 148			3	0	1	2	1	2	0	1	5.68121e+06	0	8736466	7.48837e+06	5.39498e+06	4.454e+06	0	5324577	5.68121e+06	0	8736466	7.48837e+06	5.39498e+06	4.454e+06	0	5324577
HEKIHTGEKPFR	HEK[28.0313]IHTGEK[28.0313]PFR	R	C	217	228	12	3,4	3K(28.0313), 9K(28.0313)	sp|Q61624|ZN148_MOUSE	Q61624	ZN148_MOUSE	Znf148	Zinc finger protein 148			0	0	0	0	2	2	0	0	8875428	0	0	0	26254722	28430676	15280810	8899734	8875428	0	0	0	16274011	17076966	15280810	8899734
SLPHQEILAADEVLQESEMR	SLPHQEILAADEVLQESEMR	R	Q	51	70	20	3		sp|Q61624|ZN148_MOUSE	Q61624	ZN148_MOUSE	Znf148	Zinc finger protein 148			2	0	0	1	0	1	0	0	32249956	29283998	26072880	33684244	24910704	20321330	19488292	18804770	32249956	29283998	26072880	33684244	24910704	20321330	19488292	18804770
AQLPKYQR	AQLPK[28.0313]YQR	R	N	394	401	8	2,3	5K(28.0313)	sp|Q9JMD0|ZN207_MOUSE	Q9JMD0	ZN207_MOUSE	Znf207	BUB3-interacting and GLEBS motif-containing protein ZNF207			3	2	3	1	2	2	4	1	215953888	217043232	286761408	295091840	236674784	283603808	250604384	276471456	115545016	116722072	154984000	159545744	127314880	152982864	135496416	147949184
MQVHKETIDAVPNAIPGR	MQVHK[28.0313]ETIDAVPNAIPGR	C	T	55	72	18	3,4	5K(28.0313)	sp|Q9JMD0|ZN207_MOUSE	Q9JMD0	ZN207_MOUSE	Znf207	BUB3-interacting and GLEBS motif-containing protein ZNF207			2	1	3	4	2	4	3	3	128006040	70957320	111312112	125392928	14794937	79964496	15507111	106773296	56881496	49083192	58806032	62486628	46712752	50476284	48961332	61778556
TDIELEIYGMEGIPEKDMDER	TDIELEIYGMEGIPEK[28.0313]DMDER	R	R	73	93	21	3	16K(28.0313)	sp|Q9JMD0|ZN207_MOUSE	Q9JMD0	ZN207_MOUSE	Znf207	BUB3-interacting and GLEBS motif-containing protein ZNF207			2	0	2	1	1	3	2	2	60711420	58516836	69753704	49753420	62472504	81394880	47279404	57843400	60711420	58516836	69753704	49753420	62472504	81394880	47279404	57843400
SLGSLTSLHPNPGEGSGQPAPAAGTQAR	SLGSLTSLHPNPGEGSGQPAPAAGTQAR	R	S	448	475	28	3		sp|Q6IQX8|ZN219_MOUSE	Q6IQX8	ZN219_MOUSE	Znf219	Zinc finger protein 219			1	0	0	1	1	0	1	1	10192905	12039496	9089122	9529081	8765387	10414463	9617789	12092499	10192905	12039496	9089122	9529081	8765387	10414463	9617789	12092499
SYGGFRPLPSALPNR	SYGGFRPLPSALPNR	R	A	406	420	15	3		sp|Q6IQX8|ZN219_MOUSE	Q6IQX8	ZN219_MOUSE	Znf219	Zinc finger protein 219			0	0	0	0	0	0	0	1	0	0	0	0	0	0	0	0	0	0	0	0	0	0	0	0
FKQSSNLIQHQR	FK[28.0313]QSSNLIQHQR	R	I	120	131	12	4	2K(28.0313)	sp|Q9ERU3|ZNF22_MOUSE	Q9ERU3	ZNF22_MOUSE	Znf22	Zinc finger protein 22			0	0	0	0	0	0	1	0	0	0	0	0	0	0	0	0	0	0	0	0	0	0	0	0
GKSFFQSSNLIQHR	GK[28.0313]SFFQSSNLIQHR	C	R	89	102	14	3	2K(28.0313)	sp|Q9ERU3|ZNF22_MOUSE	Q9ERU3	ZNF22_MOUSE	Znf22	Zinc finger protein 22			0	0	0	1	0	2	1	1	20649258	20570592	15079530	0	21472830	21113394	19507484	20366900	20649258	20570592	15079530	0	21472830	21113394	19507484	20366900
KAVAGIR	K[28.0313]AVAGIR	R	Q	217	223	7	2	1K(28.0313)	sp|Q9ERU3|ZNF22_MOUSE	Q9ERU3	ZNF22_MOUSE	Znf22	Zinc finger protein 22			0	0	0	0	0	0	0	1	18185180	15682702	0	16386468	13289196	13513439	14771939	18090700	18185180	15682702	0	16386468	13289196	13513439	14771939	18090700
LGKPKGGISR	LGK[28.0313]PK[28.0313]GGISR	R	S	3	12	10	3	3K(28.0313), 5K(28.0313)	sp|Q9ERU3|ZNF22_MOUSE	Q9ERU3	ZNF22_MOUSE	Znf22	Zinc finger protein 22			0	0	1	0	0	0	0	0	0	0	62363992	51584708	0	47656080	42290380	91352856	0	0	62363992	51584708	0	47656080	42290380	91352856
QKWGVAIR	QK[28.0313]WGVAIR	R	F	31	38	8	3	2K(28.0313)	sp|Q9ERU3|ZNF22_MOUSE	Q9ERU3	ZNF22_MOUSE	Znf22	Zinc finger protein 22			1	0	0	1	0	0	0	0	15219819	17198796	14273133	16445884	19574420	16267173	12852328	18559554	15219819	17198796	14273133	16445884	19574420	16267173	12852328	18559554
QKWGVAIR	Q[-17.0265]K[28.0313]WGVAIR	R	F	31	38	8	2	1Q(-17.0265), 2K(28.0313)	sp|Q9ERU3|ZNF22_MOUSE	Q9ERU3	ZNF22_MOUSE	Znf22	Zinc finger protein 22			1	1	1	1	0	1	1	2	13779496	14478310	12035430	15637998	11212637	11504436	15284528	13632016	13779496	14478310	12035430	15637998	11212637	11504436	15284528	13632016
VKTHPVSWKR	VK[28.0313]THPVSWK[28.0313]R	R	G	203	212	10	3,4	2K(28.0313), 9K(28.0313)	sp|Q9ERU3|ZNF22_MOUSE	Q9ERU3	ZNF22_MOUSE	Znf22	Zinc finger protein 22			3	2	4	2	2	5	3	2	66344500	79353168	100697432	51406280	80397696	120120680	95440120	76859488	38834992	46502444	57906364	29757474	45314920	68941400	55459772	44939448
AVTSESASDGLFK	AVTSESASDGLFK[28.0313]	R	-	730	742	13	2	13K(28.0313)	sp|Q6P3Y5|Z280C_MOUSE	Q6P3Y5	Z280C_MOUSE	Znf280c	Zinc finger protein 280C			0	0	2	1	0	0	1	0	0	0	10796379	8903037	0	0	0	0	0	0	10796379	8903037	0	0	0	0
DFLADTSGLDR	DFLADTSGLDR	C	M	696	706	11	2		sp|Q6P3Y5|Z280C_MOUSE	Q6P3Y5	Z280C_MOUSE	Znf280c	Zinc finger protein 280C			0	0	1	0	0	1	0	0	0	0	4.15121e+06	6.01566e+06	3.73743e+06	3.77436e+06	0	3.81181e+06	0	0	4.15121e+06	6.01566e+06	3.73743e+06	3.77436e+06	0	3.81181e+06
SSIFSDVETHFR	SSIFSDVETHFR	R	S	429	440	12	3		sp|Q6P3Y5|Z280C_MOUSE	Q6P3Y5	Z280C_MOUSE	Znf280c	Zinc finger protein 280C			2	1	1	2	1	2	2	1	12355528	13055555	12339498	12274757	12186581	10408230	12769300	15504353	12355528	13055555	12339498	12274757	12186581	10408230	12769300	15504353
TKVLKNNIR	TK[28.0313]VLK[28.0313]NNIR	C	F	329	337	9	3	2K(28.0313), 5K(28.0313)	sp|Q6P3Y5|Z280C_MOUSE	Q6P3Y5	Z280C_MOUSE	Znf280c	Zinc finger protein 280C			0	0	0	1	0	0	0	0	0	0	0	17032656	18625216	0	0	0	0	0	0	17032656	18625216	0	0	0
SPGLGGGEGGSHGVIQDLSLLHQHAQQQPAQHHR	SPGLGGGEGGSHGVIQDLSLLHQHAQQQPAQHHR	R	D	159	192	34	6		sp|Q99LI5|ZN281_MOUSE	Q99LI5	ZN281_MOUSE	Znf281	Zinc finger protein 281			1	0	0	0	0	0	0	0	0	0	0	0	0	0	0	0	0	0	0	0	0	0	0	0
TTYQIENFAQAFGSQFKSGSR	TTYQIENFAQAFGSQFK[28.0313]SGSR	R	V	822	842	21	3	17K(28.0313)	sp|Q99LI5|ZN281_MOUSE	Q99LI5	ZN281_MOUSE	Znf281	Zinc finger protein 281			0	1	0	0	0	0	0	1	0	0	0	0	0	0	0	3.78587e+06	0	0	0	0	0	0	0	0
VPMTFITNSNGEVDHR	VPMTFITNSNGEVDHR	R	V	843	858	16	3		sp|Q99LI5|ZN281_MOUSE	Q99LI5	ZN281_MOUSE	Znf281	Zinc finger protein 281			0	0	0	0	0	0	0	1	0	0	0	0	0	0	0	0	0	0	0	0	0	0	0	0
DYGPGSYGGLDR	DYGPGSYGGLDR	R	D	25	36	12	2		sp|O88291|ZN326_MOUSE	O88291	ZN326_MOUSE	Znf326	DBIRD complex subunit ZNF326			2	1	2	2	1	2	2	2	34035040	33962276	36406460	36411364	38212992	35239460	38456680	35534608	34035040	33962276	36406460	36411364	38212992	35239460	38456680	35534608
ESVLTATSILNNPIVKAR	ESVLTATSILNNPIVK[28.0313]AR	R	Y	444	461	18	3	16K(28.0313)	sp|O88291|ZN326_MOUSE	O88291	ZN326_MOUSE	Znf326	DBIRD complex subunit ZNF326			2	1	2	2	1	2	2	2	70983136	49620556	74001384	65624128	37578304	59511040	87043856	49121192	70983136	49620556	74001384	65624128	37578304	59511040	87043856	49121192
FGPYESYDSR	FGPYESYDSR	R	S	71	80	10	2		sp|O88291|ZN326_MOUSE	O88291	ZN326_MOUSE	Znf326	DBIRD complex subunit ZNF326			2	1	2	2	1	2	2	2	34304976	34271196	34600124	41788100	33152280	34855356	34078800	37397540	34304976	34271196	34600124	41788100	33152280	34855356	34078800	37397540
GAYQDFNGMDR	GAYQDFNGMDR	R	D	14	24	11	2		sp|O88291|ZN326_MOUSE	O88291	ZN326_MOUSE	Znf326	DBIRD complex subunit ZNF326			2	1	2	2	1	2	2	2	18539724	12324683	18443514	21979444	18698044	18371332	18989246	16963134	18539724	12324683	18443514	21979444	18698044	18371332	18989246	16963134
GRGTPAYPESTFGSR	G[28.0313]RGTPAYPESTFGSR	R	S	174	188	15	3	1G(28.0313)	sp|O88291|ZN326_MOUSE	O88291	ZN326_MOUSE	Znf326	DBIRD complex subunit ZNF326			2	0	1	2	1	0	2	2	30207282	34105104	30434228	30731846	30257416	30088496	30217928	33075800	30207282	34105104	30434228	30731846	30257416	30088496	30217928	33075800
NQGGSSWEAPYSR	NQGGSSWEAPYSR	R	S	126	138	13	2		sp|O88291|ZN326_MOUSE	O88291	ZN326_MOUSE	Znf326	DBIRD complex subunit ZNF326			1	1	0	1	1	1	1	1	47929188	38553696	40819104	48536616	38944212	39655188	40743896	42100060	47929188	38553696	40819104	48536616	38944212	39655188	40743896	42100060
NSLDSFGGR	NSLDSFGGR	R	N	117	125	9	2		sp|O88291|ZN326_MOUSE	O88291	ZN326_MOUSE	Znf326	DBIRD complex subunit ZNF326			2	1	2	2	1	2	2	2	33572644	17495892	39711396	42831660	43463804	34335128	32815214	33442922	33572644	17495892	39711396	42831660	43463804	34335128	32815214	33442922
SGYGFNEPEQTR	SGYGFNEPEQTR	R	F	91	102	12	2		sp|O88291|ZN326_MOUSE	O88291	ZN326_MOUSE	Znf326	DBIRD complex subunit ZNF326			2	0	2	2	1	2	2	2	37277024	13354364	48494244	50637404	43186220	23817606	34174092	34266304	37277024	13354364	48494244	50637404	43186220	23817606	34174092	34266304
SKLRPGFMEDR	SK[28.0313]LRPGFMEDR	R	G	139	149	11	3	2K(28.0313)	sp|O88291|ZN326_MOUSE	O88291	ZN326_MOUSE	Znf326	DBIRD complex subunit ZNF326			0	0	0	1	0	0	0	0	0	0	104534264	161773792	0	0	0	0	0	0	104534264	161773792	0	0	0	0
SMDSYLNQSYGMDNHSGGGGGSR	SMDSYLNQSYGMDNHSGGGGGSR	R	F	48	70	23	3		sp|O88291|ZN326_MOUSE	O88291	ZN326_MOUSE	Znf326	DBIRD complex subunit ZNF326			2	1	2	2	1	2	2	2	54407996	38703284	52820380	42228252	43357620	52245228	41163916	45959356	54407996	38703284	52820380	42228252	43357620	52245228	41163916	45959356
TYASGYAHYEEQES	TYASGYAHYEEQES	R	-	303	316	14	2		sp|Q922H9|ZN330_MOUSE	Q922H9	ZN330_MOUSE	Znf330	Zinc finger protein 330			0	0	2	2	1	0	2	2	12161000	6.06644e+06	40546172	44702560	21177848	6.65769e+06	17227320	23216370	12161000	6.06644e+06	40546172	44702560	21177848	6.65769e+06	17227320	23216370
ELPQKKHKLYGR	ELPQK[28.0313]K[28.0313]HK[28.0313]LYGR	R	K	118	129	12	3,4	5K(28.0313), 6K(28.0313), 8K(28.0313)	sp|Q69Z99|ZN512_MOUSE	Q69Z99	ZN512_MOUSE	Znf512	Zinc finger protein 512			3	0	0	0	2	0	0	1	30070490	23107360	24273416	14161188	35020480	45337384	45965536	28468528	18122246	23107360	24273416	8508089	21100392	26769232	27605202	17143342
KVLQDLVPDDR	K[28.0313]VLQDLVPDDR	R	K	368	378	11	2,3	1K(28.0313)	sp|Q69Z99|ZN512_MOUSE	Q69Z99	ZN512_MOUSE	Znf512	Zinc finger protein 512			1	1	1	1	0	1	1	0	0	0	0	0	0	0	0	0	0	0	0	0	0	0	0	0
SAKIAVYHLQELASAELTKEWPKR	SAK[28.0313]IAVYHLQELASAELTK[28.0313]EWPK[28.0313]R	R	K	344	367	24	5	19K(28.0313), 23K(28.0313), 3K(28.0313)	sp|Q69Z99|ZN512_MOUSE	Q69Z99	ZN512_MOUSE	Znf512	Zinc finger protein 512			1	0	3	1	1	1	2	1	33861532	47946204	0	0	16594086	34242020	16868560	16848356	33861532	47946204	0	0	16594086	34242020	16868560	16848356
SAKIAVYHLQELASAELTKEWPKR	S[28.0313]AKIAVYHLQELASAELTK[28.0313]EWPK[28.0313]R	R	K	344	367	24	5	19K(28.0313), 1S(28.0313), 23K(28.0313)	sp|Q69Z99|ZN512_MOUSE	Q69Z99	ZN512_MOUSE	Znf512	Zinc finger protein 512			0	1	0	0	0	0	0	0	0	44613648	0	0	0	0	0	40108412	0	44613648	0	0	0	0	0	40108412
SEHGPVFFPESEQPDCLKEMSLEAKGGGR	SEHGPVFFPESEQPDC[57.0214]LK[28.0313]EMSLEAK[28.0313]GGGR	R	V	311	339	29	5	16C(57.0214), 18K(28.0313), 25K(28.0313)	sp|Q69Z99|ZN512_MOUSE	Q69Z99	ZN512_MOUSE	Znf512	Zinc finger protein 512			0	0	0	0	1	0	0	0	0	0	0	0	0	0	0	0	0	0	0	0	0	0	0	0
SLAGMKYHVMANHNSLPILKAGDEVDEPSER	SLAGMK[28.0313]YHVMANHNSLPILK[28.0313]AGDEVDEPSER	H	E	211	241	31	5	20K(28.0313), 6K(28.0313)	sp|Q69Z99|ZN512_MOUSE	Q69Z99	ZN512_MOUSE	Znf512	Zinc finger protein 512			0	0	1	0	0	2	1	0	0	0	11736584	0	0	20621010	11100443	0	0	0	11736584	0	0	20621010	11100443	0
SSTFTSIMGYLYHVR	SSTFTSIMGYLYHVR	C	K	262	276	15	3		sp|Q69Z99|ZN512_MOUSE	Q69Z99	ZN512_MOUSE	Znf512	Zinc finger protein 512			0	0	0	0	1	0	0	0	0	0	0	0	0	0	0	0	0	0	0	0	0	0	0	0
NVEELSSLQSSTDTSSNRPGSR	NVEELSSLQSSTDTSSNRPGSR	R	A	920	941	22	3		sp|Q8BHZ4|ZN592_MOUSE	Q8BHZ4	ZN592_MOUSE	Znf592	Zinc finger protein 592			2	1	2	0	0	1	1	1	10446871	8522270	10772861	10872218	8.00272e+06	12082303	9871760	9608449	10446871	8522270	10772861	10872218	8.00272e+06	12082303	9871760	9608449
AAGMGSYVQPQR	AAGMGSYVQPQR	R	L	105	116	12	2		sp|Q9DB42|ZN593_MOUSE	Q9DB42	ZN593_MOUSE	Znf593	Zinc finger protein 593			2	1	1	0	0	1	2	1	24868322	20012442	24287142	19812118	21412724	20798924	22778748	22981644	24868322	20012442	24287142	19812118	21412724	20798924	22778748	22981644
DAEPDPDLPGGGLHR	DAEPDPDLPGGGLHR	P	C	48	62	15	3		sp|Q9DB42|ZN593_MOUSE	Q9DB42	ZN593_MOUSE	Znf593	Zinc finger protein 593			1	0	2	2	1	0	2	2	14697823	0	32837382	33988396	19342834	5.10323e+06	18388044	23108418	14697823	0	32837382	33988396	19342834	5.10323e+06	18388044	23108418
LGVPTEVSTDIPEMDTST	LGVPTEVSTDIPEMDTST	R	-	117	134	18	2		sp|Q9DB42|ZN593_MOUSE	Q9DB42	ZN593_MOUSE	Znf593	Zinc finger protein 593			0	0	0	1	0	0	1	0	0	0	0	0	0	0	0	0	0	0	0	0	0	0	0	0
LKQLSVEPYSQEEAER	LK[28.0313]QLSVEPYSQEEAER	R	A	89	104	16	3	2K(28.0313)	sp|Q9DB42|ZN593_MOUSE	Q9DB42	ZN593_MOUSE	Znf593	Zinc finger protein 593			2	1	2	2	1	2	1	1	41318348	40253308	47445236	40205128	43118036	38120948	45051452	43634748	41318348	40253308	47445236	40205128	43118036	38120948	45051452	43634748
RPDLDEIHR	RPDLDEIHR	R	E	25	33	9	3		sp|Q9DB42|ZN593_MOUSE	Q9DB42	ZN593_MOUSE	Znf593	Zinc finger protein 593			0	0	0	0	0	0	1	0	0	0	0	0	0	0	0	0	0	0	0	0	0	0	0	0
YFIDSANLKTHFR	YFIDSANLK[28.0313]THFR	R	S	69	81	13	3	9K(28.0313)	sp|Q9DB42|ZN593_MOUSE	Q9DB42	ZN593_MOUSE	Znf593	Zinc finger protein 593			2	1	2	1	0	2	1	2	30368108	31120678	28566106	25089472	32801778	27637562	29896776	28114664	30368108	31120678	28566106	25089472	32801778	27637562	29896776	28114664
AALEAVAAPER	AALEAVAAPER	R	G	12	22	11	2		sp|Q80YR4|ZN598_MOUSE	Q80YR4	ZN598_MOUSE	Znf598	E3 ubiquitin-protein ligase ZNF598			0	0	1	0	0	0	0	0	0	0	0	0	0	0	0	0	0	0	0	0	0	0	0	0
DDDFPSLQAIAR	DDDFPSLQAIAR	R	I	894	905	12	2		sp|Q80YR4|ZN598_MOUSE	Q80YR4	ZN598_MOUSE	Znf598	E3 ubiquitin-protein ligase ZNF598			2	1	2	2	1	2	2	2	11243454	13613006	12623117	8523314	8562023	9773977	14589169	13186969	11243454	13613006	12623117	8523314	8562023	9773977	14589169	13186969
KGGPAPVDEEDSGGLTVQGLR	K[28.0313]GGPAPVDEEDSGGLTVQGLR	R	S	539	559	21	3	1K(28.0313)	sp|Q80YR4|ZN598_MOUSE	Q80YR4	ZN598_MOUSE	Znf598	E3 ubiquitin-protein ligase ZNF598			3	1	3	1	1	2	2	1	30696078	23035306	21346196	23797240	23882524	22318276	21441430	21532560	30696078	23035306	21346196	23797240	23882524	22318276	21441430	21532560
LAPTPQAYLVPENFR	LAPTPQAYLVPENFR	G	E	744	758	15	2		sp|Q80YR4|ZN598_MOUSE	Q80YR4	ZN598_MOUSE	Znf598	E3 ubiquitin-protein ligase ZNF598			1	0	2	1	0	2	1	2	9984359	0	15359640	21032120	0	7.94353e+06	12968115	9810109	9984359	0	15359640	21032120	0	7.94353e+06	12968115	9810109
QIDLQFSFAPR	QIDLQFSFAPR	R	H	280	290	11	2		sp|Q80YR4|ZN598_MOUSE	Q80YR4	ZN598_MOUSE	Znf598	E3 ubiquitin-protein ligase ZNF598			0	0	0	0	0	0	1	0	0	0	0	0	0	0	0	0	0	0	0	0	0	0	0	0
SEGVVSGEDYEEVDR	SEGVVSGEDYEEVDR	R	Y	295	309	15	2		sp|Q80YR4|ZN598_MOUSE	Q80YR4	ZN598_MOUSE	Znf598	E3 ubiquitin-protein ligase ZNF598			0	0	0	1	0	0	0	0	0	0	0	14182690	0	0	0	0	0	0	0	0	0	0	0	0
YLDNDELLKHLR	YLDNDELLK[28.0313]HLR	R	R	194	205	12	3	9K(28.0313)	sp|Q80YR4|ZN598_MOUSE	Q80YR4	ZN598_MOUSE	Znf598	E3 ubiquitin-protein ligase ZNF598			1	1	1	0	1	0	1	1	13561696	8973182	11288351	10941098	12319821	10574576	13065134	14039694	13561696	8973182	11288351	10941098	12319821	10574576	13065134	14039694
LASIKAEADKIYSFTDNAPSPSIGGSSR	LASIK[28.0313]AEADK[28.0313]IYSFTDNAPSPSIGGSSR	R	L	784	811	28	4	10K(28.0313), 5K(28.0313)	sp|Q8BZ47|ZN609_MOUSE	Q8BZ47	ZN609_MOUSE	Znf609	Zinc finger protein 609			0	0	0	0	0	0	0	1	0	0	0	0	0	0	0	0	0	0	0	0	0	0	0	0
TNSMGSATGPLPGTKVEPTLVDR	TNSMGSATGPLPGTK[28.0313]VEPTLVDR	R	N	465	487	23	3	15K(28.0313)	sp|Q8BZ47|ZN609_MOUSE	Q8BZ47	ZN609_MOUSE	Znf609	Zinc finger protein 609			1	0	0	0	0	1	1	0	0	0	10583357	0	0	6.7641e+06	7.41309e+06	7642043	0	0	10583357	0	0	6.7641e+06	7.41309e+06	7642043
ALGWMGSTGAALMR	ALGWMGSTGAALMR	R	E	427	440	14	2		sp|Q91VY9|ZN622_MOUSE	Q91VY9	ZN622_MOUSE	Znf622	Zinc finger protein 622			1	0	2	1	1	1	1	3	19030178	19407496	17998080	12879191	30500014	0	22324462	19238464	19030178	19407496	17998080	12879191	30500014	0	22324462	19238464
GVPERDPTEKPPR	GVPERDPTEK[28.0313]PPR	R	L	166	178	13	3	10K(28.0313)	sp|Q91VY9|ZN622_MOUSE	Q91VY9	ZN622_MOUSE	Znf622	Zinc finger protein 622			0	0	0	2	0	0	0	0	0	0	0	43076276	0	0	0	26569794	0	0	0	43076276	0	0	0	26569794
KVAAMAPVTAEGFQER	K[28.0313]VAAMAPVTAEGFQER	R	V	35	50	16	3	1K(28.0313)	sp|Q91VY9|ZN622_MOUSE	Q91VY9	ZN622_MOUSE	Znf622	Zinc finger protein 622			2	1	2	2	1	2	2	1	22126122	19592982	24428246	21568816	23454780	20246762	23697824	23888124	22126122	19592982	24428246	21568816	23454780	20246762	23697824	23888124
ASKYGYTEDPLEVR	ASK[28.0313]YGYTEDPLEVR	H	I	214	227	14	3	3K(28.0313)	sp|Q61464|ZN638_MOUSE	Q61464	ZN638_MOUSE	Znf638	Zinc finger protein 638			1	0	0	0	0	0	0	0	0	0	0	0	0	0	0	0	0	0	0	0	0	0	0	0
ISQKSVISSADAHGGPTESKKDYQSEADLPIR	ISQK[28.0313]SVISSADAHGGPTESK[28.0313]K[28.0313]DYQSEADLPIR	R	S	349	380	32	5,6	20K(28.0313), 21K(28.0313), 4K(28.0313)	sp|Q61464|ZN638_MOUSE	Q61464	ZN638_MOUSE	Znf638	Zinc finger protein 638			4	2	4	4	3	5	4	4	61933292	37937972	52421960	32698956	51176928	55913424	51160888	46558192	35403920	20968882	29967942	18269350	29175798	31494512	29104920	26497086
KPQKDQSLSSNSILLVSELPEDGFTEEDIR	K[28.0313]PQK[28.0313]DQSLSSNSILLVSELPEDGFTEEDIR	R	K	665	694	30	4	1K(28.0313), 4K(28.0313)	sp|Q61464|ZN638_MOUSE	Q61464	ZN638_MOUSE	Znf638	Zinc finger protein 638			1	0	0	0	1	0	0	0	27236566	32555638	0	76474208	46613076	48940068	56367024	108028816	27236566	32555638	0	76474208	46613076	48940068	56367024	108028816
KPQKDQSLSSNSILLVSELPEDGFTEEDIR	K[56.0626]PQKDQSLSSNSILLVSELPEDGFTEEDIR	R	K	665	694	30	4	1K(56.0626)	sp|Q61464|ZN638_MOUSE	Q61464	ZN638_MOUSE	Znf638	Zinc finger protein 638			1	1	2	2	0	3	2	3	0	35126160	85172160	75954920	0	96492064	56367024	108028816	0	35126160	85172160	75954920	0	96492064	56367024	108028816
LPNLPSHSR	LPNLPSHSR	R	N	186	194	9	2,3		sp|Q61464|ZN638_MOUSE	Q61464	ZN638_MOUSE	Znf638	Zinc finger protein 638			0	0	1	3	0	0	1	1	66639192	68141344	70000832	102371568	59656696	71096912	53418688	60742336	42644516	46216036	49730716	69152040	42649720	53998872	38505652	42971760
LPTPSMMNDYYAASPR	LPTPSMMNDYYAASPR	R	I	405	420	16	2		sp|Q61464|ZN638_MOUSE	Q61464	ZN638_MOUSE	Znf638	Zinc finger protein 638			2	1	2	2	1	2	2	2	17011852	17488138	18158096	18087738	18339214	18295682	20486174	18316614	17011852	17488138	18158096	18087738	18339214	18295682	20486174	18316614
MNVQVTQHR	MNVQVTQHR	R	T	69	77	9	2		sp|Q61464|ZN638_MOUSE	Q61464	ZN638_MOUSE	Znf638	Zinc finger protein 638			2	1	2	2	1	2	2	2	0	0	0	0	0	0	0	0	0	0	0	0	0	0	0	0
NEAYLEMELR	NEAYLEMELR	R	K	713	722	10	2		sp|Q61464|ZN638_MOUSE	Q61464	ZN638_MOUSE	Znf638	Zinc finger protein 638			0	1	1	1	1	2	2	1	11392184	0	14070409	12852269	8967935	14108326	10966061	13778072	11392184	0	14070409	12852269	8967935	14108326	10966061	13778072
NKETLSNETVSSNVIDYGHASKYGYTEDPLEVR	NK[28.0313]ETLSNETVSSNVIDYGHASK[28.0313]YGYTEDPLEVR	R	I	195	227	33	4,5	22K(28.0313), 2K(28.0313)	sp|Q61464|ZN638_MOUSE	Q61464	ZN638_MOUSE	Znf638	Zinc finger protein 638			5	2	4	4	2	4	2	2	39706764	38962888	46954996	33266918	40198920	44807136	20742086	48462288	21472872	21652114	26160062	18359822	22238884	24991362	21532894	27010570
NSVFPGGDMFR	NSVFPGGDMFR	C	Q	260	270	11	2		sp|Q61464|ZN638_MOUSE	Q61464	ZN638_MOUSE	Znf638	Zinc finger protein 638			1	1	2	2	1	1	2	2	20017706	0	23589588	27579920	16577601	0	26943040	28098098	20017706	0	23589588	27579920	16577601	0	26943040	28098098
QQYPDWNPEILPSR	QQYPDWNPEILPSR	R	R	457	470	14	2		sp|Q61464|ZN638_MOUSE	Q61464	ZN638_MOUSE	Znf638	Zinc finger protein 638			2	1	2	2	1	2	2	3	14380411	0	14780017	25307338	20656306	18476538	20811334	20196664	14380411	0	14780017	25307338	20656306	18476538	20811334	20196664
SGLAESNSKSKPTQIGVNR	SGLAESNSK[28.0313]SK[28.0313]PTQIGVNR	R	G	1444	1462	19	3	11K(28.0313), 9K(28.0313)	sp|Q61464|ZN638_MOUSE	Q61464	ZN638_MOUSE	Znf638	Zinc finger protein 638			2	1	0	2	1	2	1	2	36606768	32582608	41083512	35020280	43693600	45770284	43126864	38556100	36606768	32582608	41083512	35020280	43693600	45770284	43126864	38556100
VGHQFGKVDR	VGHQFGK[28.0313]VDR	C	Y	1024	1033	10	3	7K(28.0313)	sp|Q61464|ZN638_MOUSE	Q61464	ZN638_MOUSE	Znf638	Zinc finger protein 638			1	0	0	1	0	1	0	0	22271592	41108200	39162132	42220476	23612132	46215372	40048720	30578302	22271592	41108200	39162132	42220476	23612132	46215372	40048720	30578302
WDDESHITPPVEVKQSSVTQVTEQSPKVQSR	WDDESHITPPVEVK[28.0313]QSSVTQVTEQSPK[28.0313]VQSR	R	Y	104	134	31	5	14K(28.0313), 27K(28.0313)	sp|Q61464|ZN638_MOUSE	Q61464	ZN638_MOUSE	Znf638	Zinc finger protein 638			2	1	2	2	0	2	2	2	40353580	31625366	42987552	28855922	39181668	61388116	45347980	37775304	40353580	31625366	42987552	28855922	39181668	61388116	45347980	37775304
YPDEQLTPENMPLILR	YPDEQLTPENMPLILR	R	D	160	175	16	2		sp|Q61464|ZN638_MOUSE	Q61464	ZN638_MOUSE	Znf638	Zinc finger protein 638			2	1	0	0	0	0	1	1	9213008	0	0	0	0	0	11043901	6.80784e+06	9213008	0	0	0	0	0	11043901	6.80784e+06
YTKESASSILASFGLSNEDLEELSR	YTK[28.0313]ESASSILASFGLSNEDLEELSR	R	Y	135	159	25	3	3K(28.0313)	sp|Q61464|ZN638_MOUSE	Q61464	ZN638_MOUSE	Znf638	Zinc finger protein 638			1	0	0	0	1	1	0	0	0	0	0	0	0	0	0	0	0	0	0	0	0	0	0	0
DVYATDQEGNFKCPALGCVR	D[28.0313]VYATDQEGNFK[28.0313]C[57.0214]PALGC[57.0214]VR	K	I	728	747	20	4	12K(28.0313), 13C(57.0214), 18C(57.0214), 1D(28.0313)	sp|Q9DAU9|ZN654_MOUSE	Q9DAU9	ZN654_MOUSE	Znf654	Zinc finger protein 654			0	0	1	0	0	0	0	0	0	0	0	0	0	0	0	0	0	0	0	0	0	0	0	0
NKEFLGGHIVR	NK[28.0313]EFLGGHIVR	C	H	545	555	11	3	2K(28.0313)	sp|Q9DAU9|ZN654_MOUSE	Q9DAU9	ZN654_MOUSE	Znf654	Zinc finger protein 654			0	0	0	0	0	2	0	0	0	0	0	0	0	0	0	0	0	0	0	0	0	0	0	0
YGNVNLELVTR	YGNVNLELVTR	R	I	147	157	11	2		sp|Q9DAU9|ZN654_MOUSE	Q9DAU9	ZN654_MOUSE	Znf654	Zinc finger protein 654			0	0	0	0	0	0	1	0	0	0	0	0	0	0	0	0	0	0	0	0	0	0	0	0
EAQPKVDTEPKAEEASGDKVSASVAKPRPYACPLCPKAYKTAPELR	E[28.0313]AQPK[28.0313]VDTEPKAEEASGDKVSASVAKPRPYAC[57.0214]PLC[57.0214]PK[28.0313]AYKTAPELR	R	S	55	100	46	6	1E(28.0313), 32C(57.0214), 35C(57.0214), 37K(28.0313), 5K(28.0313)	sp|Q8K2R5|ZN668_MOUSE	Q8K2R5	ZN668_MOUSE	Znf668	Zinc finger protein 668			0	0	0	0	1	0	0	0	0	0	0	0	26409700	0	0	0	0	0	0	0	0	0	0	0
KHSRTHSSVRPYSCSQCPKAFLSASDLR	K[28.0313]HSRTHSSVRPYSC[57.0214]SQC[57.0214]PKAFLSASDLR	R	K	561	588	28	5	14C(57.0214), 17C(57.0214), 1K(28.0313)	sp|Q8K2R5|ZN668_MOUSE	Q8K2R5	ZN668_MOUSE	Znf668	Zinc finger protein 668			0	0	1	0	0	0	0	0	0	0	0	0	0	0	0	0	0	0	0	0	0	0	0	0
THPVPIGTPIPLEPLVALLGMPEEGSA	THPVPIGTPIPLEPLVALLGMPEEGSA	R	-	593	619	27	2		sp|Q8K2R5|ZN668_MOUSE	Q8K2R5	ZN668_MOUSE	Znf668	Zinc finger protein 668			1	0	0	1	0	0	1	0	0	0	0	0	0	0	0	0	0	0	0	0	0	0	0	0
AGGKASVLGLGDGEEAAPPLR	AGGK[28.0313]ASVLGLGDGEEAAPPLR	R	S	1163	1183	21	3	4K(28.0313)	sp|Q9D2D7|ZN687_MOUSE	Q9D2D7	ZN687_MOUSE	Znf687	Zinc finger protein 687			0	1	1	0	0	0	1	1	0	13107762	0	7.4454e+06	0	13578541	9616609	16732574	0	13107762	0	7.4454e+06	0	13578541	9616609	16732574
LILEKHVQVR	LILEK[28.0313]HVQVR	R	H	1040	1049	10	3	5K(28.0313)	sp|Q9D2D7|ZN687_MOUSE	Q9D2D7	ZN687_MOUSE	Znf687	Zinc finger protein 687			0	0	0	1	0	0	0	0	15109025	0	11889752	15280338	0	0	12241814	18011642	15109025	0	11889752	15280338	0	0	12241814	18011642
SSGSAEQSLVGLR	SSGSAEQSLVGLR	R	V	1117	1129	13	2		sp|Q9D2D7|ZN687_MOUSE	Q9D2D7	ZN687_MOUSE	Znf687	Zinc finger protein 687			0	0	0	1	0	0	0	0	0	0	0	0	0	0	0	0	0	0	0	0	0	0	0	0
ALEEPPEEEVLEVEAAFEKHTR	ALEEPPEEEVLEVEAAFEK[28.0313]HTR	R	R	75	96	22	4	19K(28.0313)	sp|Q3U288|ZN710_MOUSE	Q3U288	ZN710_MOUSE	Znf710	Zinc finger protein 710			1	0	1	2	1	1	2	2	21825994	12120587	16278388	15538152	11634004	22558120	11628948	11766902	21825994	12120587	16278388	15538152	11634004	22558120	11628948	11766902
EALVQSSAVKMIDLSAFSR	EALVQSSAVK[28.0313]MIDLSAFSR	C	K	149	167	19	3	10K(28.0313)	sp|Q3U288|ZN710_MOUSE	Q3U288	ZN710_MOUSE	Znf710	Zinc finger protein 710			0	1	2	0	1	0	0	1	0	0	4.09721e+06	0	3.61229e+06	2.46731e+06	0	2.69911e+06	0	0	4.09721e+06	0	3.61229e+06	2.46731e+06	0	2.69911e+06
GFAYPSELKAHEVKHESGR	GFAYPSELK[28.0313]AHEVK[28.0313]HESGR	R	C	389	407	19	4	14K(28.0313), 9K(28.0313)	sp|Q3U288|ZN710_MOUSE	Q3U288	ZN710_MOUSE	Znf710	Zinc finger protein 710			0	1	0	0	0	0	0	0	0	0	0	0	0	0	0	0	0	0	0	0	0	0	0	0
TPRPELDMAPFDPPFPDPAR	TPRPELDMAPFDPPFPDPAR	R	D	178	197	20	3		sp|Q3U288|ZN710_MOUSE	Q3U288	ZN710_MOUSE	Znf710	Zinc finger protein 710			0	0	0	1	0	1	1	0	0	15020692	0	18728938	0	18274704	18801874	0	0	15020692	0	18728938	0	18274704	18801874	0
FAQSSALAKHR	FAQSSALAK[28.0313]HR	R	R	212	222	11	3	9K(28.0313)	sp|Q8BJ90|ZN771_MOUSE	Q8BJ90	ZN771_MOUSE	Znf771	Zinc finger protein 771			1	0	0	1	0	0	0	0	16195613	31140858	27179740	34681136	23439666	32347644	20906898	31737280	16195613	31140858	27179740	34681136	23439666	32347644	20906898	31737280
FSWSSNLMQHQR	FSWSSNLMQHQR	R	I	131	142	12	3		sp|Q8BIF9|ZN787_MOUSE	Q8BIF9	ZN787_MOUSE	Znf787	Zinc finger protein 787			0	0	1	2	0	0	0	2	9882865	18853992	18604194	13451658	11310586	13344079	11094029	13231421	9882865	18853992	18604194	13451658	11310586	13344079	11094029	13231421
GEGFVQGAALR	GEGFVQGAALR	C	R	323	333	11	2		sp|Q8BIF9|ZN787_MOUSE	Q8BIF9	ZN787_MOUSE	Znf787	Zinc finger protein 787			0	0	0	1	0	0	0	0	0	0	0	9445842	0	13788498	0	0	0	0	0	9445842	0	13788498	0	0
LHPELSGPGVAAKVLAASVR	LHPELSGPGVAAK[28.0313]VLAASVR	R	R	199	218	20	3	13K(28.0313)	sp|Q8BIF9|ZN787_MOUSE	Q8BIF9	ZN787_MOUSE	Znf787	Zinc finger protein 787			1	0	0	0	0	0	1	0	0	0	0	0	0	0	5462197	0	0	0	0	0	0	0	0	0
EYIIKLEPIETNQNAVFQYISR	EYIIK[28.0313]LEPIETNQNAVFQYISR	R	T	128	149	22	3	5K(28.0313)	sp|Q0VEE6|ZN800_MOUSE	Q0VEE6	ZN800_MOUSE	Znf800	Zinc finger protein 800			2	1	2	2	0	2	1	2	8.29976e+06	0	7335267	19126534	0	20855572	11950724	0	8.29976e+06	0	7335267	19126534	0	20855572	11950724	0
KYSSQIMLKR	K[28.0313]YSSQIMLK[28.0313]R	R	H	367	376	10	3	1K(28.0313), 9K(28.0313)	sp|Q0VEE6|ZN800_MOUSE	Q0VEE6	ZN800_MOUSE	Znf800	Zinc finger protein 800			0	0	0	0	1	0	0	0	0	0	0	0	0	0	0	0	0	0	0	0	0	0	0	0
AAPSKPGLGLLPDYDDEEEEEEEGGGEER	AAPSK[28.0313]PGLGLLPDYDDEEEEEEEGGGEER	R	R	140	168	29	3	5K(28.0313)	sp|Q8R1N0|ZN830_MOUSE	Q8R1N0	ZN830_MOUSE	Znf830	Zinc finger protein 830			2	1	2	2	1	2	2	2	28594852	28841694	30921946	30192870	30161414	28940212	30475108	34021488	28594852	28841694	30921946	30192870	30161414	28940212	30475108	34021488
ATDVESQDAKKAKASAGPQVQPSTSASSANLDAAR	ATDVESQDAK[28.0313]K[28.0313]AK[28.0313]ASAGPQVQPSTSASSANLDAAR	R	A	105	139	35	4	10K(28.0313), 11K(28.0313), 13K(28.0313)	sp|Q8R1N0|ZN830_MOUSE	Q8R1N0	ZN830_MOUSE	Znf830	Zinc finger protein 830			2	0	1	0	0	2	1	2	20211144	12176316	16690722	12318943	17089648	16332008	18548402	19891860	20211144	12176316	16690722	12318943	17089648	16332008	18548402	19891860
ENTAEALPEGFFDDPEVDAKVR	ENTAEALPEGFFDDPEVDAK[28.0313]VR	R	K	231	252	22	3	20K(28.0313)	sp|Q8R1N0|ZN830_MOUSE	Q8R1N0	ZN830_MOUSE	Znf830	Zinc finger protein 830			1	0	0	1	0	0	0	0	30136276	18870152	0	28910130	0	16410863	0	0	30136276	18870152	0	28910130	0	16410863	0	0
IESPFAKYNR	IESPFAK[28.0313]YNR	R	L	38	47	10	3	7K(28.0313)	sp|Q8R1N0|ZN830_MOUSE	Q8R1N0	ZN830_MOUSE	Znf830	Zinc finger protein 830			0	1	0	0	0	0	0	2	0	0	0	0	0	0	0	0	0	0	0	0	0	0	0	0
VAELKGAKGATQGPSTGTVPQATKR	VAELK[28.0313]GAK[28.0313]GATQGPSTGTVPQATK[28.0313]R	R	R	79	103	25	4	24K(28.0313), 5K(28.0313), 8K(28.0313)	sp|Q8R1N0|ZN830_MOUSE	Q8R1N0	ZN830_MOUSE	Znf830	Zinc finger protein 830			0	1	0	0	0	0	0	0	0	17388350	0	0	17595414	17132226	15462618	21819152	0	17388350	0	0	17595414	17132226	15462618	21819152
ENNQIGPSLR	ENNQIGPSLR	R	L	1245	1254	10	2		sp|Q8R151|ZNFX1_MOUSE	Q8R151	ZNFX1_MOUSE	Znfx1	NFX1-type zinc finger-containing protein 1			0	0	0	1	0	0	0	0	0	0	0	18490656	9952868	0	0	9061472	0	0	0	18490656	9952868	0	0	9061472
IGNMQMLAKVPLWSR	IGNMQMLAK[28.0313]VPLWSR	C	I	1224	1238	15	3	9K(28.0313)	sp|Q8R151|ZNFX1_MOUSE	Q8R151	ZNFX1_MOUSE	Znfx1	NFX1-type zinc finger-containing protein 1			0	0	0	1	0	0	0	0	0	0	0	4.02567e+06	0	0	0	0	0	0	0	0	0	0	0	0
LSFSSQELSDLQSEIQR	LSFSSQELSDLQSEIQR	R	L	1738	1754	17	2		sp|Q8R151|ZNFX1_MOUSE	Q8R151	ZNFX1_MOUSE	Znfx1	NFX1-type zinc finger-containing protein 1			1	1	1	2	0	2	0	1	6.66068e+06	18228556	0	9450715	0	9877782	0	0	6.66068e+06	18228556	0	9450715	0	9877782	0	0
LWLQMYQADTR	LWLQMYQADTR	R	R	929	939	11	2		sp|Q8R151|ZNFX1_MOUSE	Q8R151	ZNFX1_MOUSE	Znfx1	NFX1-type zinc finger-containing protein 1			0	0	0	1	0	1	0	0	0	0	0	0	0	0	0	0	0	0	0	0	0	0	0	0
QILQQVEPR	QILQQVEPR	R	I	986	994	9	2		sp|Q8R151|ZNFX1_MOUSE	Q8R151	ZNFX1_MOUSE	Znfx1	NFX1-type zinc finger-containing protein 1			0	0	0	1	0	1	0	1	10705098	0	16040647	14893744	12244283	14448409	12454075	14219056	10705098	0	16040647	14893744	12244283	14448409	12454075	14219056
SNHLASEMDGAQHPAWSNTANNFMNFEEIHR	SNHLASEMDGAQHPAWSNTANNFMNFEEIHR	R	M	1877	1907	31	5		sp|Q8R151|ZNFX1_MOUSE	Q8R151	ZNFX1_MOUSE	Znfx1	NFX1-type zinc finger-containing protein 1			1	0	0	0	0	0	0	0	0	0	0	0	0	0	0	0	0	0	0	0	0	0	0	0
SNQEGKVGFLQIPNR	SNQEGK[28.0313]VGFLQIPNR	R	I	1195	1209	15	3	6K(28.0313)	sp|Q8R151|ZNFX1_MOUSE	Q8R151	ZNFX1_MOUSE	Znfx1	NFX1-type zinc finger-containing protein 1			2	0	1	1	0	1	0	1	25417690	17385532	16758155	18231102	16621302	15682415	16310893	14045705	25417690	17385532	16758155	18231102	16621302	15682415	16310893	14045705
SNSEILKQFTLR	SNSEILK[28.0313]QFTLR	R	E	677	688	12	3	7K(28.0313)	sp|Q8R151|ZNFX1_MOUSE	Q8R151	ZNFX1_MOUSE	Znfx1	NFX1-type zinc finger-containing protein 1			0	0	0	1	0	0	0	0	0	0	0	0	0	0	0	0	0	0	0	0	0	0	0	0
VIEEEEVVRPR	VIEEEEVVRPR	R	R	830	840	11	3		sp|Q8R151|ZNFX1_MOUSE	Q8R151	ZNFX1_MOUSE	Znfx1	NFX1-type zinc finger-containing protein 1			0	0	0	2	0	0	0	0	0	0	13359339	17147178	0	0	7.44063e+06	0	0	0	13359339	17147178	0	0	7.44063e+06	0
VQIVTAMGVPR	VQIVTAMGVPR	R	G	1824	1834	11	2		sp|Q8R151|ZNFX1_MOUSE	Q8R151	ZNFX1_MOUSE	Znfx1	NFX1-type zinc finger-containing protein 1			0	0	0	0	0	1	0	0	0	0	0	0	0	0	0	0	0	0	0	0	0	0	0	0
YDFTPLMENPSAMR	YDFTPLMENPSAMR	R	K	548	561	14	2		sp|Q8R151|ZNFX1_MOUSE	Q8R151	ZNFX1_MOUSE	Znfx1	NFX1-type zinc finger-containing protein 1			1	1	2	2	1	0	0	2	0	4.36641e+06	3.55646e+06	3.67512e+06	3837595	0	4.54732e+06	3.53834e+06	0	4.36641e+06	3.55646e+06	3.67512e+06	3837595	0	4.54732e+06	3.53834e+06
YLLMGGR	YLLMGGR	R	Y	541	547	7	2		sp|Q8R151|ZNFX1_MOUSE	Q8R151	ZNFX1_MOUSE	Znfx1	NFX1-type zinc finger-containing protein 1			0	0	0	1	0	0	0	0	0	0	0	12602247	0	8.12723e+06	6225217	6223270	0	0	0	12602247	0	8.12723e+06	6225217	6223270
GDHFKLR	GDHFK[28.0313]LR	R	F	73	79	7	3	5K(28.0313)	sp|Q8R331|ZNHI1_MOUSE	Q8R331	ZNHI1_MOUSE	Znhit1	Zinc finger HIT domain-containing protein 1			0	1	0	0	1	1	0	1	19867516	21965430	18731162	0	31622192	28343088	23581132	26887234	19867516	21965430	18731162	0	31622192	28343088	23581132	26887234
QLEALENDNFQDDPHAGLPQLGKR	Q[-17.0265]LEALENDNFQDDPHAGLPQLGK[28.0313]R	R	L	31	54	24	3	1Q(-17.0265), 23K(28.0313)	sp|Q8R331|ZNHI1_MOUSE	Q8R331	ZNHI1_MOUSE	Znhit1	Zinc finger HIT domain-containing protein 1			1	0	1	1	1	0	0	0	0	0	0	2149777	0	0	0	0	0	0	0	0	0	0	0	0
ILLGEGPVNQKGYTLTALGHLAQTLGR	ILLGEGPVNQK[28.0313]GYTLTALGHLAQTLGR	R	A	289	315	27	4	11K(28.0313)	sp|Q9QY66|ZNHI2_MOUSE	Q9QY66	ZNHI2_MOUSE	Znhit2	Zinc finger HIT domain-containing protein 2			1	0	2	1	0	0	1	2	9923105	0	17865898	6227542	6.86357e+06	0	0	12072772	9923105	0	17865898	6227542	6.86357e+06	0	0	12072772
IPALASLSR	IPALASLSR	R	S	191	199	9	2		sp|Q9QY66|ZNHI2_MOUSE	Q9QY66	ZNHI2_MOUSE	Znhit2	Zinc finger HIT domain-containing protein 2			0	1	1	0	0	0	0	1	0	12626863	0	12258685	0	0	10302079	12156201	0	12626863	0	12258685	0	0	10302079	12156201
LLEELDHAANR	LLEELDHAANR	R	D	139	149	11	3		sp|Q9QY66|ZNHI2_MOUSE	Q9QY66	ZNHI2_MOUSE	Znhit2	Zinc finger HIT domain-containing protein 2			1	1	1	0	0	0	0	0	13154531	11438809	9319948	9397154	7.078e+06	8565437	9458605	11573204	13154531	11438809	9319948	9397154	7.078e+06	8565437	9458605	11573204
SLLLNPHLR	SLLLNPHLR	R	Q	99	107	9	3		sp|Q9CQK1|ZNHI3_MOUSE	Q9CQK1	ZNHI3_MOUSE	Znhit3	Zinc finger HIT domain-containing protein 3			2	1	0	1	1	0	0	1	9354874	12341716	8597198	13964325	11654528	8.12982e+06	10386022	12129460	9354874	12341716	8597198	13964325	11654528	8.12982e+06	10386022	12129460
VSLQNLKNLGESETLR	VSLQNLK[28.0313]NLGESETLR	R	S	83	98	16	3	7K(28.0313)	sp|Q9CQK1|ZNHI3_MOUSE	Q9CQK1	ZNHI3_MOUSE	Znhit3	Zinc finger HIT domain-containing protein 3			0	1	1	1	0	0	2	0	0	0	7.93003e+06	0	0	7728903	7391234	6958761	0	0	7.93003e+06	0	0	7728903	7391234	6958761
DKTAYVSLQQFTEMNLLSDYR	DK[28.0313]TAYVSLQQFTEMNLLSDYR	R	F	250	270	21	3	2K(28.0313)	sp|Q3UFB2|BCD1_MOUSE	Q3UFB2	BCD1_MOUSE	Znhit6	Box C/D snoRNA protein 1			0	0	0	1	0	0	0	0	0	0	0	10683604	0	0	0	0	0	0	0	0	0	0	0	0
FLEDVAR	FLEDVAR	R	T	271	277	7	2		sp|Q3UFB2|BCD1_MOUSE	Q3UFB2	BCD1_MOUSE	Znhit6	Box C/D snoRNA protein 1			2	1	2	2	1	2	1	1	25470212	21985634	26513366	26324100	26398278	23104282	26451324	29298602	25470212	21985634	26513366	26324100	26398278	23104282	26451324	29298602
GSSNDKQLLQVKSESAQKLGNGN	GSSNDK[28.0313]QLLQVK[28.0313]SESAQK[28.0313]LGNGN	R	-	438	460	23	4	12K(28.0313), 18K(28.0313), 6K(28.0313)	sp|Q3UFB2|BCD1_MOUSE	Q3UFB2	BCD1_MOUSE	Znhit6	Box C/D snoRNA protein 1			1	0	0	0	0	0	0	0	18465968	9308316	12406726	0	0	12565805	11085720	13313207	18465968	9308316	12406726	0	0	12565805	11085720	13313207
KENSTVFDHR	K[28.0313]ENSTVFDHR	R	K	322	331	10	3	1K(28.0313)	sp|Q3UFB2|BCD1_MOUSE	Q3UFB2	BCD1_MOUSE	Znhit6	Box C/D snoRNA protein 1			1	0	0	0	0	0	0	0	25452998	0	0	0	23022598	0	18081988	21767418	25452998	0	0	0	23022598	0	18081988	21767418
VENMQQNMIR	VENMQQNMIR	R	Y	398	407	10	2		sp|Q3UFB2|BCD1_MOUSE	Q3UFB2	BCD1_MOUSE	Znhit6	Box C/D snoRNA protein 1			1	0	2	0	0	0	0	1	0	0	0	0	0	0	0	0	0	0	0	0	0	0	0	0
VPDDKTINEILKPYIDPEESDPVIR	VPDDK[28.0313]TINEILK[28.0313]PYIDPEESDPVIR	R	Q	355	379	25	4	12K(28.0313), 5K(28.0313)	sp|Q3UFB2|BCD1_MOUSE	Q3UFB2	BCD1_MOUSE	Znhit6	Box C/D snoRNA protein 1			3	0	2	2	1	1	3	1	27771498	19549658	27370012	25705406	29678434	35462152	27660172	4.29662e+06	27771498	19549658	27370012	25705406	29678434	35462152	27660172	4.29662e+06
LMGDYLLR	LMGDYLLR	R	G	37	44	8	2		sp|P56873|ZNRD2_MOUSE	P56873	ZNRD2_MOUSE	Znrd2	Protein ZNRD2			2	1	2	2	1	2	2	2	16091528	15462399	16909444	20070880	17725938	14034884	21365114	14237093	16091528	15462399	16909444	20070880	17725938	14034884	21365114	14237093
QELDSDVDKDNPALNAQAALSQAR	QELDSDVDK[28.0313]DNPALNAQAALSQAR	C	E	74	97	24	3	9K(28.0313)	sp|P56873|ZNRD2_MOUSE	P56873	ZNRD2_MOUSE	Znrd2	Protein ZNRD2			2	1	2	2	2	2	2	1	10231529	11447179	15133236	12643612	13301310	13239289	17259072	11582326	10231529	11447179	15133236	12643612	13301310	13239289	17259072	11582326
AAQSAFSIPSAGGGGGPYGSQDSVHSSPEDSVGAR	AAQSAFSIPSAGGGGGPYGSQDSVHSSPEDSVGAR	R	D	88	122	35	3		sp|Q71FD5|ZNRF2_MOUSE	Q71FD5	ZNRF2_MOUSE	Znrf2	E3 ubiquitin-protein ligase ZNRF2			0	1	0	0	0	0	0	0	0	0	0	0	0	0	0	0	0	0	0	0	0	0	0	0
FIMNDPAGNSYLQNVYAPEDDPEMKVER	FIMNDPAGNSYLQNVYAPEDDPEMK[28.0313]VER	H	Y	403	430	28	3	25K(28.0313)	sp|Q62384|ZPR1_MOUSE	Q62384	ZPR1_MOUSE	Zpr1	Zinc finger protein ZPR1			2	1	1	1	1	1	3	1	8.3456e+06	13174644	18351564	13686747	0	14324518	9850211	8.10918e+06	8.3456e+06	13174644	18351564	13686747	0	14324518	9850211	8.10918e+06
GWNNTEIQSAGR	GWNNTEIQSAGR	C	I	84	95	12	2		sp|Q62384|ZPR1_MOUSE	Q62384	ZPR1_MOUSE	Zpr1	Zinc finger protein ZPR1			0	0	1	0	0	1	2	0	19324222	15912388	27398124	20489530	0	17351318	22200510	0	19324222	15912388	27398124	20489530	0	17351318	22200510	0
IPELDFEIPAFSQKGALTTVEGLISR	IPELDFEIPAFSQK[28.0313]GALTTVEGLISR	R	A	127	152	26	3	14K(28.0313)	sp|Q62384|ZPR1_MOUSE	Q62384	ZPR1_MOUSE	Zpr1	Zinc finger protein ZPR1			2	1	2	1	2	2	1	0	70871472	0	74814592	59445308	68970832	70459384	73455984	59688248	70871472	0	74814592	59445308	68970832	70459384	73455984	59688248
ITLHITDPSDMTR	ITLHITDPSDMTR	R	D	311	323	13	3		sp|Q62384|ZPR1_MOUSE	Q62384	ZPR1_MOUSE	Zpr1	Zinc finger protein ZPR1			1	0	1	0	0	1	0	0	62636712	60874920	65271600	67594584	62594220	59322192	71330632	66980176	62636712	60874920	65271600	67594584	62594220	59322192	71330632	66980176
TFDQNEELGLNDMKTEGYEAGLAPQR	TFDQNEELGLNDMK[28.0313]TEGYEAGLAPQR	R	-	434	459	26	3	14K(28.0313)	sp|Q62384|ZPR1_MOUSE	Q62384	ZPR1_MOUSE	Zpr1	Zinc finger protein ZPR1			2	1	2	2	1	2	2	2	51433484	53317884	53602168	51781296	47407844	48122804	51497784	56951456	51433484	53317884	53602168	51781296	47407844	48122804	51497784	56951456
TLVIDDPSGNSFVENPHAPQKDNALVITYYDR	TLVIDDPSGNSFVENPHAPQK[28.0313]DNALVITYYDR	F	T	193	224	32	4	21K(28.0313)	sp|Q62384|ZPR1_MOUSE	Q62384	ZPR1_MOUSE	Zpr1	Zinc finger protein ZPR1			1	0	0	0	0	0	0	0	0	0	0	0	0	0	0	0	0	0	0	0	0	0	0	0
TNEVKSGGAVEPLGTR	TNEVK[28.0313]SGGAVEPLGTR	R	I	295	310	16	3	5K(28.0313)	sp|Q62384|ZPR1_MOUSE	Q62384	ZPR1_MOUSE	Zpr1	Zinc finger protein ZPR1			2	1	2	2	1	2	2	2	43371780	22590020	68970472	72418992	60956284	43462136	38476452	44536576	43371780	22590020	68970472	72418992	60956284	43462136	38476452	44536576
TPQQAEMLGLQAEAPEEKAEEEDLR	TPQQAEMLGLQAEAPEEK[28.0313]AEEEDLR	R	N	225	249	25	3	18K(28.0313)	sp|Q62384|ZPR1_MOUSE	Q62384	ZPR1_MOUSE	Zpr1	Zinc finger protein ZPR1			4	1	3	3	1	2	2	3	30138346	19808350	37909312	31876152	32711154	28334198	34005492	23749108	30138346	19808350	37909312	31876152	32711154	28334198	34005492	23749108
ENVEYIER	ENVEYIER	R	E	110	117	8	2		sp|Q9R020|ZRAB2_MOUSE	Q9R020	ZRAB2_MOUSE	Zranb2	Zinc finger Ran-binding domain-containing protein 2			0	0	0	1	0	0	0	2	0	0	0	62829032	0	0	0	39137212	0	0	0	62829032	0	0	0	39137212
NTPKYAKLEER	NTPK[28.0313]YAK[28.0313]LEER	C	T	89	99	11	3	4K(28.0313), 7K(28.0313)	sp|Q9R020|ZRAB2_MOUSE	Q9R020	ZRAB2_MOUSE	Zranb2	Zinc finger Ran-binding domain-containing protein 2			2	1	2	2	1	2	2	2	68301000	48655156	110473992	108220168	86162848	104415632	93495392	74336056	68301000	48655156	110473992	108220168	86162848	104415632	93495392	74336056
TGYGGGFNER	TGYGGGFNER	R	E	100	109	10	2		sp|Q9R020|ZRAB2_MOUSE	Q9R020	ZRAB2_MOUSE	Zranb2	Zinc finger Ran-binding domain-containing protein 2			2	1	2	2	1	2	2	2	59685840	0	77225528	101412312	98805960	66649704	85789680	52516816	59685840	0	77225528	101412312	98805960	66649704	85789680	52516816
QKSGLFQHQR	QK[28.0313]SGLFQHQR	R	H	449	458	10	3	2K(28.0313)	sp|Q5RJ54|ZSC26_MOUSE	Q5RJ54	ZSC26_MOUSE	Zscan26	Zinc finger and SCAN domain-containing protein 26			0	1	0	0	0	0	0	0	0	0	0	0	0	0	0	0	0	0	0	0	0	0	0	0
KIVDIWADPYQLPESSQQPVDFR	K[28.0313]IVDIWADPYQLPESSQQPVDFR	R	D	646	668	23	3	1K(28.0313)	sp|Q8CFL8|ZSWM3_MOUSE	Q8CFL8	ZSWM3_MOUSE	Zswim3	Zinc finger SWIM domain-containing protein 3			0	0	0	0	0	0	0	1	0	0	0	0	0	0	0	0	0	0	0	0	0	0	0	0
DQLQKFAQYLISELPQQILPTAQR	DQLQK[28.0313]FAQYLISELPQQILPTAQR	R	L	230	253	24	3	5K(28.0313)	sp|Q3UHH1|ZSWM8_MOUSE	Q3UHH1	ZSWM8_MOUSE	Zswim8	Zinc finger SWIM domain-containing protein 8			2	1	0	0	1	0	2	0	0	2.55461e+06	0	1516154	1.92243e+06	0	1.80902e+06	732221	0	2.55461e+06	0	1516154	1.92243e+06	0	1.80902e+06	732221
EKGDLALALMITYKDDQAKLKKILDKLLDR	E[-18.0106]KGDLALALMITYKDDQAK[28.0313]LKKILDKLLDR	R	E	987	1016	30	5	19K(28.0313), 1E(-18.0106)	sp|Q3UHH1|ZSWM8_MOUSE	Q3UHH1	ZSWM8_MOUSE	Zswim8	Zinc finger SWIM domain-containing protein 8			0	0	0	0	0	1	0	0	0	0	0	0	0	0	0	0	0	0	0	0	0	0	0	0
LAVLDPALSPQR	LAVLDPALSPQR	R	R	429	440	12	2		sp|Q3UHH1|ZSWM8_MOUSE	Q3UHH1	ZSWM8_MOUSE	Zswim8	Zinc finger SWIM domain-containing protein 8			0	0	0	1	0	0	0	0	0	0	0	0	0	0	0	0	0	0	0	0	0	0	0	0
LIHLTPADYDDFVNAIR	LIHLTPADYDDFVNAIR	R	S	1771	1787	17	3		sp|Q3UHH1|ZSWM8_MOUSE	Q3UHH1	ZSWM8_MOUSE	Zswim8	Zinc finger SWIM domain-containing protein 8			0	0	0	0	1	0	0	0	0	0	0	0	5.95998e+06	0	0	0	0	0	0	0	0	0	0	0
AAALAKIK	AAALAK[28.0313]IK[28.0313]	R	-	772	779	8	2	6K(28.0313), 8K(28.0313)	sp|O54692|ZW10_MOUSE	O54692	ZW10_MOUSE	Zw10	Centromere/kinetochore protein zw10 homolog			2	1	2	2	1	2	2	2	46119164	46723728	57017632	57518044	59258060	58564116	54541628	64552952	46119164	46723728	57017632	57518044	59258060	58564116	54541628	64552952
ALFQNTER	ALFQNTER	R	R	763	770	8	2		sp|O54692|ZW10_MOUSE	O54692	ZW10_MOUSE	Zw10	Centromere/kinetochore protein zw10 homolog			2	0	1	1	1	0	2	2	41819860	28711948	56649604	69552032	56642924	45836716	48154944	45398156	41819860	28711948	56649604	69552032	56642924	45836716	48154944	45398156
ASFVTEVLAHSGSLEKEDLGTR	n[42.0106]ASFVTEVLAHSGSLEK[28.0313]EDLGTR	M	I	2	23	22	3	16K(28.0313), N-term(42.0106)	sp|O54692|ZW10_MOUSE	O54692	ZW10_MOUSE	Zw10	Centromere/kinetochore protein zw10 homolog			0	0	0	0	0	1	0	0	0	0	0	0	0	0	0	0	0	0	0	0	0	0	0	0
DLHISTVEFTNLKQQLER	DLHISTVEFTNLK[28.0313]QQLER	R	D	84	101	18	3	13K(28.0313)	sp|O54692|ZW10_MOUSE	O54692	ZW10_MOUSE	Zw10	Centromere/kinetochore protein zw10 homolog			1	1	4	4	1	2	3	3	183972544	85020856	156119792	169282240	86971688	221803152	183214112	214080160	183972544	85020856	156119792	169282240	86971688	221803152	183214112	214080160
DSVVLTLLKQLQEFSSAIEEYNSALAEKKYIPAAR	DSVVLTLLK[28.0313]QLQEFSSAIEEYNSALAEK[28.0313]K[28.0313]YIPAAR	R	H	102	136	35	4	28K(28.0313), 29K(28.0313), 9K(28.0313)	sp|O54692|ZW10_MOUSE	O54692	ZW10_MOUSE	Zw10	Centromere/kinetochore protein zw10 homolog			2	1	2	2	1	2	1	2	3293609	1.72515e+06	9164486	4.46085e+06	3.85442e+06	5431892	8141508	6.9427e+06	3293609	1.72515e+06	9164486	4.46085e+06	3.85442e+06	5431892	8141508	6.9427e+06
FLAQMQAQKGELLER	FLAQMQAQK[28.0313]GELLER	C	L	589	603	15	3	9K(28.0313)	sp|O54692|ZW10_MOUSE	O54692	ZW10_MOUSE	Zw10	Centromere/kinetochore protein zw10 homolog			1	1	2	0	1	2	1	1	20638744	22322706	0	0	28843940	26500310	21346602	15854046	20638744	22322706	0	0	28843940	26500310	21346602	15854046
FLKGDTTDLLKYAR	FLK[28.0313]GDTTDLLK[28.0313]YAR	R	N	380	393	14	3,4	11K(28.0313), 3K(28.0313)	sp|O54692|ZW10_MOUSE	O54692	ZW10_MOUSE	Zw10	Centromere/kinetochore protein zw10 homolog			2	1	1	2	2	1	1	0	38623872	34785004	29980968	33983768	22605406	29716088	26249044	26161832	26639710	23585418	20563652	21888562	22605406	20927668	18382232	18064948
ITALEDISTEDGDR	ITALEDISTEDGDR	R	L	668	681	14	2		sp|O54692|ZW10_MOUSE	O54692	ZW10_MOUSE	Zw10	Centromere/kinetochore protein zw10 homolog			0	0	2	3	0	0	1	2	0	0	18003146	31009432	0	0	9257885	12557704	0	0	18003146	31009432	0	0	9257885	12557704
KAMGTLLNTAIAEMMSR	K[28.0313]AMGTLLNTAIAEMMSR	C	I	651	667	17	3	1K(28.0313)	sp|O54692|ZW10_MOUSE	O54692	ZW10_MOUSE	Zw10	Centromere/kinetochore protein zw10 homolog			2	1	1	1	1	1	2	1	5.73005e+06	0	3.59028e+06	5.58526e+06	4.41584e+06	2718420	9216893	4.67521e+06	5.73005e+06	0	3.59028e+06	5.58526e+06	4.41584e+06	2718420	9216893	4.67521e+06
KAQFTDAGNLEPETSLDPQSFSLPTCR	K[28.0313]AQFTDAGNLEPETSLDPQSFSLPTC[57.0214]R	C	I	452	478	27	3	1K(28.0313), 26C(57.0214)	sp|O54692|ZW10_MOUSE	O54692	ZW10_MOUSE	Zw10	Centromere/kinetochore protein zw10 homolog			1	0	0	1	0	0	3	1	0	0	0	0	0	0	0	0	0	0	0	0	0	0	0	0
LGTECFLAQMQAQKGELLER	LGTEC[57.0214]FLAQMQAQK[28.0313]GELLER	R	L	584	603	20	3	14K(28.0313), 5C(57.0214)	sp|O54692|ZW10_MOUSE	O54692	ZW10_MOUSE	Zw10	Centromere/kinetochore protein zw10 homolog			1	0	1	2	0	1	0	0	3.53457e+06	6.1468e+06	7.13156e+06	8.02126e+06	0	12778199	0	5841207	3.53457e+06	6.1468e+06	7.13156e+06	8.02126e+06	0	12778199	0	5841207
NMISKKYSEFLPTMQSAQALVTQVDTLSNDIDQLKSR	NMISK[28.0313]K[28.0313]YSEFLPTMQSAQALVTQVDTLSNDIDQLK[28.0313]SR	C	I	40	76	37	5	35K(28.0313), 5K(28.0313), 6K(28.0313)	sp|O54692|ZW10_MOUSE	O54692	ZW10_MOUSE	Zw10	Centromere/kinetochore protein zw10 homolog			0	0	0	1	0	0	1	0	0	0	0	0	0	0	0	0	0	0	0	0	0	0	0	0
QVLHQLR	QVLHQLR	R	R	628	634	7	2		sp|O54692|ZW10_MOUSE	O54692	ZW10_MOUSE	Zw10	Centromere/kinetochore protein zw10 homolog			0	0	0	0	0	0	0	1	0	0	0	54457788	0	0	0	28408208	0	0	0	54457788	0	0	0	28408208
SFANMDDEENYSAASKAVR	SFANMDDEENYSAASK[28.0313]AVR	R	Q	609	627	19	3	16K(28.0313)	sp|O54692|ZW10_MOUSE	O54692	ZW10_MOUSE	Zw10	Centromere/kinetochore protein zw10 homolog			2	1	2	2	1	2	2	2	46779184	39309420	50130492	48421476	45617896	54848132	47565384	49292692	46779184	39309420	50130492	48421476	45617896	54848132	47565384	49292692
WADGKGPLATAFPSSEVKALIR	WADGK[28.0313]GPLATAFPSSEVK[28.0313]ALIR	R	A	741	762	22	4	18K(28.0313), 5K(28.0313)	sp|O54692|ZW10_MOUSE	O54692	ZW10_MOUSE	Zw10	Centromere/kinetochore protein zw10 homolog			0	0	1	1	1	1	0	1	0	0	0	47480212	0	12763241	0	15370630	0	0	0	47480212	0	12763241	0	15370630
AAEEFYAR	AAEEFYAR	R	L	8	15	8	2		sp|Q8R060|ZWILC_MOUSE	Q8R060	ZWILC_MOUSE	Zwilch	Protein zwilch homolog			0	0	0	2	0	0	0	0	0	0	0	52443232	0	0	0	13050592	0	0	0	52443232	0	0	0	13050592
LQNLTKISAEVKR	LQNLTK[28.0313]ISAEVK[28.0313]R	R	R	169	181	13	3	12K(28.0313), 6K(28.0313)	sp|Q9CQU5|ZWINT_MOUSE	Q9CQU5	ZWINT_MOUSE	Zwint	ZW10 interactor			0	0	0	0	0	0	2	0	16972472	15006220	21256588	11203800	18577872	13645061	23031856	10697816	16972472	15006220	21256588	11203800	18577872	13645061	23031856	10697816
SQLQVVNFLQTFLAQEDTEQSPDALASEDASR	SQLQVVNFLQTFLAQEDTEQSPDALASEDASR	C	Q	61	92	32	3		sp|Q9CQU5|ZWINT_MOUSE	Q9CQU5	ZWINT_MOUSE	Zwint	ZW10 interactor			0	0	0	0	0	0	1	0	0	0	0	0	0	0	0	0	0	0	0	0	0	0	0	0
VLEEKLQLAQKQWVLQQKR	VLEEK[28.0313]LQLAQK[28.0313]QWVLQQK[28.0313]R	R	L	150	168	19	4	11K(28.0313), 18K(28.0313), 5K(28.0313)	sp|Q9CQU5|ZWINT_MOUSE	Q9CQU5	ZWINT_MOUSE	Zwint	ZW10 interactor			0	0	1	0	1	1	2	0	0	0	7.09247e+06	0	8686472	6719814	7.80273e+06	7244133	0	0	7.09247e+06	0	8686472	6719814	7.80273e+06	7244133
LLEQKDILPNLVSLDVSGR	LLEQK[28.0313]DILPNLVSLDVSGR	R	K	258	276	19	3	5K(28.0313)	sp|Q3UFS0|ZY11B_MOUSE	Q3UFS0	ZY11B_MOUSE	Zyg11b	Protein zyg-11 homolog B			2	1	0	1	1	1	2	1	3.73628e+06	3.66286e+06	6.30467e+06	0	5674461	7319244	2.38655e+06	4.40669e+06	3.73628e+06	3.66286e+06	6.30467e+06	0	5674461	7319244	2.38655e+06	4.40669e+06
SPGGPGPLTLKEVEELEQLTQQLMQDMEHPQR	SPGGPGPLTLK[28.0313]EVEELEQLTQQLMQDMEHPQR	R	Q	336	367	32	4	11K(28.0313)	sp|Q62523|ZYX_MOUSE	Q62523	ZYX_MOUSE	Zyx	Zyxin			0	0	0	1	0	0	0	0	0	0	0	10566311	0	0	0	0	0	0	0	0	0	0	0	0
ALTELFFVTENR	ALTELFFVTENR	R	A	2861	2872	12	2		sp|Q5SSH7|ZZEF1_MOUSE	Q5SSH7	ZZEF1_MOUSE	Zzef1	Zinc finger ZZ-type and EF-hand domain-containing protein 1			1	1	0	0	0	0	0	0	5641710	0	0	3.24251e+06	0	0	0	0	5641710	0	0	3.24251e+06	0	0	0	0
AQELGLLQEYLLALTTEDHLLR	AQELGLLQEYLLALTTEDHLLR	R	C	2873	2894	22	3		sp|Q5SSH7|ZZEF1_MOUSE	Q5SSH7	ZZEF1_MOUSE	Zzef1	Zinc finger ZZ-type and EF-hand domain-containing protein 1			1	0	0	0	0	1	0	0	0	0	0	0	0	0	0	0	0	0	0	0	0	0	0	0
FDGDELTTDER	FDGDELTTDER	R	I	2466	2476	11	2		sp|Q5SSH7|ZZEF1_MOUSE	Q5SSH7	ZZEF1_MOUSE	Zzef1	Zinc finger ZZ-type and EF-hand domain-containing protein 1			0	0	0	1	0	0	0	0	0	0	0	0	0	0	0	0	0	0	0	0	0	0	0	0
GEESVTLEQFR	GEESVTLEQFR	R	E	91	101	11	2		sp|Q5SSH7|ZZEF1_MOUSE	Q5SSH7	ZZEF1_MOUSE	Zzef1	Zinc finger ZZ-type and EF-hand domain-containing protein 1			1	0	0	1	1	1	2	0	25823982	0	19729578	23506802	17383136	27959120	22289166	15471581	25823982	0	19729578	23506802	17383136	27959120	22289166	15471581
KMHMFIAR	K[28.0313]MHMFIAR	R	Y	1763	1770	8	3	1K(28.0313)	sp|Q5SSH7|ZZEF1_MOUSE	Q5SSH7	ZZEF1_MOUSE	Zzef1	Zinc finger ZZ-type and EF-hand domain-containing protein 1			0	1	0	0	0	0	0	0	0	0	0	0	0	0	0	0	0	0	0	0	0	0	0	0
NTLLNGAAIFFPDR	NTLLNGAAIFFPDR	R	Q	857	870	14	2		sp|Q5SSH7|ZZEF1_MOUSE	Q5SSH7	ZZEF1_MOUSE	Zzef1	Zinc finger ZZ-type and EF-hand domain-containing protein 1			1	1	0	1	0	0	1	0	5083389	7490260	1.78945e+06	4872882	0	2.28122e+06	2778653	0	5083389	7490260	1.78945e+06	4872882	0	2.28122e+06	2778653	0
SDQATPESNPVTQKLISSTESELQQSYAKQR	SDQATPESNPVTQK[28.0313]LISSTESELQQSYAK[28.0313]QR	R	R	2516	2546	31	4	14K(28.0313), 29K(28.0313)	sp|Q5SSH7|ZZEF1_MOUSE	Q5SSH7	ZZEF1_MOUSE	Zzef1	Zinc finger ZZ-type and EF-hand domain-containing protein 1			0	0	0	1	0	1	0	0	0	0	0	0	0	0	0	0	0	0	0	0	0	0	0	0
SSVLKESLDQLVQKEKESPGDLAR	SSVLK[28.0313]ESLDQLVQK[28.0313]EK[28.0313]ESPGDLAR	R	S	216	239	24	4	14K(28.0313), 16K(28.0313), 5K(28.0313)	sp|Q5SSH7|ZZEF1_MOUSE	Q5SSH7	ZZEF1_MOUSE	Zzef1	Zinc finger ZZ-type and EF-hand domain-containing protein 1			1	1	2	2	1	2	2	2	15523985	12376818	15198142	21469390	21743124	32690580	29472926	17002072	15523985	12376818	15198142	21469390	21743124	32690580	29472926	17002072
AIYTPAQAQYPMTGFAPQAGLPSHSVQVADHFDGNSPR	AIYTPAQAQYPMTGFAPQAGLPSHSVQVADHFDGNSPR	R	G	209	246	38	4		sp|Q6PIU9|YJ005_MOUSE	Q6PIU9	YJ005_MOUSE		Uncharacterized protein FLJ45252 homolog			0	0	0	1	1	1	0	0	0	0	0	5804974	4.62125e+06	0	0	0	0	0	0	5804974	4.62125e+06	0	0	0
ALKAATHSAQVQLVSEATR	A[28.0313]LK[28.0313]AATHSAQVQLVSEATR	R	K	173	191	19	4	1A(28.0313), 3K(28.0313)	sp|Q3U6N9|CH033_MOUSE	Q3U6N9	CH033_MOUSE		UPF0488 protein C8orf33 homolog			0	0	0	0	0	0	0	1	0	0	0	0	0	0	0	0	0	0	0	0	0	0	0	0
ALLANLFASEGQPGKVIEVQAKR	ALLANLFASEGQPGK[28.0313]VIEVQAK[28.0313]R	C	R	155	177	23	4	15K(28.0313), 22K(28.0313)	sp|Q91V76|CK054_MOUSE	Q91V76	CK054_MOUSE		Ester hydrolase C11orf54 homolog			2	1	0	1	0	1	1	2	11772829	9445016	8790103	10028683	5.60072e+06	13981074	15043560	11121224	11772829	9445016	8790103	10028683	5.60072e+06	13981074	15043560	11121224
ALQKAKQDMACLLKEYQEVMNSKLGLDIEIATYR	ALQKAKQDMAC[57.0214]LLK[28.0313]EYQEVM[15.9949]NSK[28.0313]LGLDIEIATYR	E	R	390	423	34	5	11C(57.0214), 14K(28.0313), 20M(15.9949), 23K(28.0313)	contam_sp|P25691|K2M3_SHEEP	P25691	K2M3_SHEEP		Keratin, type II microfibrillar, component 5	KRT82, KRT85	contam_sp|P15241|K2M2_SHEEP, sp|P78386|KRT85_HUMAN, sp|Q9NSB4|KRT82_HUMAN	0	0	0	0	1	0	1	0	0	0	0	0	0	0	0	0	0	0	0	0	0	0	0	0
ALQKAKQDMACLLKEYQEVMNSKLGLDIEIATYR	ALQK[28.0313]AKQDMAC[57.0214]LLKEYQEVM[15.9949]NSK[28.0313]LGLDIEIATYR	E	R	390	423	34	5	11C(57.0214), 20M(15.9949), 23K(28.0313), 4K(28.0313)	contam_sp|P25691|K2M3_SHEEP	P25691	K2M3_SHEEP		Keratin, type II microfibrillar, component 5	KRT82, KRT85	contam_sp|P15241|K2M2_SHEEP, sp|P78386|KRT85_HUMAN, sp|Q9NSB4|KRT82_HUMAN	0	0	0	0	0	0	0	1	0	0	0	0	0	0	0	0	0	0	0	0	0	0	0	0
ANITLSGKKR	ANITLSGK[28.0313]K[28.0313]R	R	R	60	69	10	2,3	8K(28.0313), 9K(28.0313)	sp|Q9D937|CK098_MOUSE	Q9D937	CK098_MOUSE		Uncharacterized protein C11orf98 homolog			3	2	4	4	2	4	4	4	169376208	190175808	225264384	182326288	167429216	213167648	234634320	185676576	134584704	147040592	181882112	146688176	126073592	171404720	187040544	140940416
ANMHISESQQEFFR	ANMHISESQQEFFR	R	M	88	101	14	3		sp|Q8K207|CA021_MOUSE	Q8K207	CA021_MOUSE		Uncharacterized protein C1orf21 homolog			0	0	0	0	1	0	1	0	0	0	0	0	11058628	0	0	0	0	0	0	0	0	0	0	0
APGTKTQNTLASDSLAR	APGTK[28.0313]TQNTLASDSLAR	R	E	15	31	17	3	5K(28.0313)	sp|Q6PIU9|YJ005_MOUSE	Q6PIU9	YJ005_MOUSE		Uncharacterized protein FLJ45252 homolog			0	0	0	0	0	0	0	1	0	0	24153844	0	0	0	0	18706680	0	0	24153844	0	0	0	0	18706680
APTLVWRPGGELWIEPTSSAR	APTLVWRPGGELWIEPTSSAR	R	E	70	90	21	3		sp|Q8C708|CP054_MOUSE	Q8C708	CP054_MOUSE		Transmembrane protein C16orf54 homolog			0	1	2	2	1	1	2	0	0	10154161	0	8295099	4.1898e+06	6950894	0	10270418	0	10154161	0	8295099	4.1898e+06	6950894	0	10270418
ASDDLGEPDVFATAPFR	ASDDLGEPDVFATAPFR	R	S	114	130	17	2		sp|Q6PIU9|YJ005_MOUSE	Q6PIU9	YJ005_MOUSE		Uncharacterized protein FLJ45252 homolog			3	1	2	2	0	1	2	2	9908552	14024663	11657415	13883183	0	0	14436678	12169913	9908552	14024663	11657415	13883183	0	0	14436678	12169913
ASWDGPKVWGLR	ASWDGPK[28.0313]VWGLR	K	L	195	206	12	3	7K(28.0313)	sp|P10404|ENV1_MOUSE	P10404	ENV1_MOUSE		MLV-related proviral Env polyprotein			1	1	2	2	1	2	2	2	23582784	22997222	19347336	27305114	20045500	14810697	13476560	12061921	23582784	22997222	19347336	27305114	20045500	14810697	13476560	12061921
ATVSLPR	ATVSLPR	V	S	109	115	7	2		contam_sp|P00761|TRYP_PIG	P00761	TRYP_PIG		Trypsin			0	1	0	0	0	0	0	0	101739968	83751568	131590760	149971136	119939904	98216816	117486168	100487632	101739968	83751568	131590760	149971136	119939904	98216816	117486168	100487632
CNPLVLEFTDAGKKASWDGPKVWGLR	C[-17.0265]NPLVLEFTDAGKK[28.0313]ASWDGPK[28.0313]VWGLR	R	L	181	206	26	4	14K(28.0313), 1C(-17.0265), 21K(28.0313)	sp|P10404|ENV1_MOUSE	P10404	ENV1_MOUSE		MLV-related proviral Env polyprotein			2	1	1	2	1	1	1	2	0	0	0	0	0	0	0	346880288	0	0	0	0	0	0	0	0
CNPLVLEFTDAGKKASWDGPKVWGLR	C[-17.0265]NPLVLEFTDAGK[28.0313]KASWDGPK[28.0313]VWGLR	R	L	181	206	26	4	13K(28.0313), 1C(-17.0265), 21K(28.0313)	sp|P10404|ENV1_MOUSE	P10404	ENV1_MOUSE		MLV-related proviral Env polyprotein			0	0	1	0	0	0	0	1	0	0	0	0	0	0	0	0	0	0	0	0	0	0	0	0
CNPLVLEFTDAGKKASWDGPKVWGLR	C[57.0214]NPLVLEFTDAGK[28.0313]K[28.0313]ASWDGPK[28.0313]VWGLR	R	L	181	206	26	4,5	13K(28.0313), 14K(28.0313), 1C(57.0214), 21K(28.0313)	sp|P10404|ENV1_MOUSE	P10404	ENV1_MOUSE		MLV-related proviral Env polyprotein			4	3	2	2	2	2	2	3	30887596	57343924	17849672	10768841	24906376	44963440	23128564	23510064	17130178	32255674	9334822	13199800	14180502	25183070	12951824	12468891
DEDADMMKYIETELKKR	DEDADMMK[28.0313]YIETELK[28.0313]K[28.0313]R	R	K	110	126	17	3,4	15K(28.0313), 16K(28.0313), 8K(28.0313)	sp|Q3TQI7|TLS1_MOUSE	Q3TQI7	TLS1_MOUSE		Telomere length and silencing protein 1 homolog			3	2	0	1	1	1	2	2	68941152	51725444	77000712	42413656	18008536	31316636	65282448	66791552	38568360	28595392	44679304	24358412	25174006	15897466	38715592	38647632
DLIGDDWDETGLGCR	DLIGDDWDETGLGC[57.0214]R	C	T	79	93	15	2	14C(57.0214)	sp|P10404|ENV1_MOUSE	P10404	ENV1_MOUSE		MLV-related proviral Env polyprotein			1	1	2	2	1	2	2	1	4.26936e+06	9202280	14733678	7756916	12156919	11952300	9441939	4816413	4.26936e+06	9202280	14733678	7756916	12156919	11952300	9441939	4816413
DMACLLKEYQEVMNSKLGLDIEIATYR	DM[15.9949]AC[57.0214]LLKEYQEVM[15.9949]NSKLGLDIEIATYR	Q	R	397	423	27	4	13M(15.9949), 2M(15.9949), 4C(57.0214)	contam_sp|P25691|K2M3_SHEEP	P25691	K2M3_SHEEP		Keratin, type II microfibrillar, component 5	KRT82, KRT85	contam_sp|P15241|K2M2_SHEEP, sp|P78386|KRT85_HUMAN, sp|Q9NSB4|KRT82_HUMAN	0	1	0	0	0	0	0	2	0	0	0	0	0	0	0	0	0	0	0	0	0	0	0	0
DMACLLKEYQEVMNSKLGLDIEIATYR	D[28.0313]MAC[57.0214]LLKEYQEVMNSKLGLDIEIATYR	Q	R	397	423	27	4	1D(28.0313), 4C(57.0214)	contam_sp|P25691|K2M3_SHEEP	P25691	K2M3_SHEEP		Keratin, type II microfibrillar, component 5	KRT82, KRT85	contam_sp|P15241|K2M2_SHEEP, sp|P78386|KRT85_HUMAN, sp|Q9NSB4|KRT82_HUMAN	0	0	1	0	0	0	0	0	0	0	0	0	0	0	0	0	0	0	0	0	0	0	0	0
DVAMEDLEDKS	DVAMEDLEDK[28.0313]S	Q	-	113	123	11	2	10K(28.0313)	sp|Q9D937|CK098_MOUSE	Q9D937	CK098_MOUSE		Uncharacterized protein C11orf98 homolog			1	0	0	0	0	0	0	0	0	0	0	0	0	0	0	0	0	0	0	0	0	0	0	0
EAGIAATQTAKVQTLPAKPSAATLALEYLQGWAQKQESWR	EAGIAATQTAK[28.0313]VQTLPAK[28.0313]PSAATLALEYLQGWAQK[28.0313]QESWR	R	F	77	116	40	5	11K(28.0313), 18K(28.0313), 35K(28.0313)	sp|Q9CXL3|CG050_MOUSE	Q9CXL3	CG050_MOUSE		Uncharacterized protein C7orf50 homolog			0	0	0	1	0	1	0	0	0	0	0	0	0	0	0	0	0	0	0	0	0	0	0	0
ENKFAEDSAEAAVSVPESR	ENK[28.0313]FAEDSAEAAVSVPESR	C	E	93	111	19	3	3K(28.0313)	sp|Q80WR5|CA174_MOUSE	Q80WR5	CA174_MOUSE		UPF0688 protein C1orf174 homolog			2	0	1	1	0	1	1	2	18016888	4341106	19086844	23796172	0	13692682	15791800	13883571	18016888	4341106	19086844	23796172	0	13692682	15791800	13883571
ENKFAEDSAEAAVSVPESR	E[28.0313]NKFAEDSAEAAVSVPESR	C	E	93	111	19	3	1E(28.0313)	sp|Q80WR5|CA174_MOUSE	Q80WR5	CA174_MOUSE		UPF0688 protein C1orf174 homolog			0	0	0	1	1	0	1	0	0	0	0	20917172	18548590	0	13134861	0	0	0	0	20917172	18548590	0	13134861	0
ERLNQRQKLFESGQGWFEGLFNR	E[-18.0106]RLNQRQKLFESGQGWFEGLFNR	R	S	552	574	23	4	1E(-18.0106)	sp|P10404|ENV1_MOUSE	P10404	ENV1_MOUSE		MLV-related proviral Env polyprotein	Fv4	sp|P11370|ENV2_MOUSE	1	1	0	0	0	2	0	1	0	0	0	0	0	0	0	0	0	0	0	0	0	0	0	0
ETTGQAYWKPSSSWDLISLKR	ETTGQAYWK[28.0313]PSSSWDLISLK[28.0313]R	C	R	132	152	21	3,4	20K(28.0313), 9K(28.0313)	sp|P10404|ENV1_MOUSE	P10404	ENV1_MOUSE		MLV-related proviral Env polyprotein			4	2	4	4	2	4	4	4	396425088	356834048	407148640	495204608	437877856	397067648	518768096	452786144	338514912	314743872	345448352	405017824	376117920	338291584	420558400	385453984
FAAFIDKVR	FAAFIDK[28.0313]VR	R	F	133	141	9	2	7K(28.0313)	contam_sp|P25691|K2M3_SHEEP	P25691	K2M3_SHEEP		Keratin, type II microfibrillar, component 5	KRT81, KRT83, KRT85, KRT86, Krt81, Krt85, Krt86, Krt87	contam_sp|P15241|K2M2_SHEEP, sp|O43790|KRT86_HUMAN, sp|P78385|KRT83_HUMAN, sp|P78386|KRT85_HUMAN, sp|P97861|KRT86_MOUSE, sp|Q14533|KRT81_HUMAN, sp|Q6IMF0|KRT87_MOUSE, sp|Q9ERE2|KRT81_MOUSE, sp|Q9Z2T6|KRT85_MOUSE	1	0	2	2	1	1	1	2	0	0	0	0	0	0	0	0	0	0	0	0	0	0	0	0
FYHEELNAPIR	FYHEELNAPIR	R	R	227	237	11	3		sp|Q3TQI7|TLS1_MOUSE	Q3TQI7	TLS1_MOUSE		Telomere length and silencing protein 1 homolog			1	1	2	2	1	2	2	2	33291100	39154384	39496136	34868200	34876408	37887116	36583088	32809590	33291100	39154384	39496136	34868200	34876408	37887116	36583088	32809590
GKWGCETTGQAYWKPSSSWDLISLKR	GK[28.0313]WGC[57.0214]ETTGQAYWK[28.0313]PSSSWDLISLK[28.0313]R	C	R	127	152	26	4,5	14K(28.0313), 25K(28.0313), 2K(28.0313), 5C(57.0214)	sp|P10404|ENV1_MOUSE	P10404	ENV1_MOUSE		MLV-related proviral Env polyprotein			2	2	2	2	2	3	1	3	31379482	28312570	36631184	34508288	31633050	40822024	41375108	29664626	31379482	28312570	36631184	34508288	31633050	40822024	41375108	29664626
GQGGKKSQFLPINQR	GQGGK[28.0313]K[28.0313]SQFLPINQR	R	A	99	113	15	3	5K(28.0313), 6K(28.0313)	sp|Q6PIU9|YJ005_MOUSE	Q6PIU9	YJ005_MOUSE		Uncharacterized protein FLJ45252 homolog			0	0	0	1	0	1	0	0	23435714	17466750	16257719	16118355	24643218	27723200	19873812	17518760	23435714	17466750	16257719	16118355	24643218	27723200	19873812	17518760
GSSSSESLGAQMDHAGTVSVFKR	GSSSSESLGAQMDHAGTVSVFK[28.0313]R	R	L	385	407	23	3,4	22K(28.0313)	sp|Q8R3Y5|CS047_MOUSE	Q8R3Y5	CS047_MOUSE		Uncharacterized protein C19orf47 homolog			0	0	0	0	0	0	1	2	16177578	20421184	26419954	20541064	16994354	18078706	17125402	23736648	16177578	20421184	26419954	20541064	16994354	18078706	17125402	23736648
IEQLLTSDWAVHIPEEDER	IEQLLTSDWAVHIPEEDER	R	D	205	223	19	3		sp|Q8C5K5|CX038_MOUSE	Q8C5K5	CX038_MOUSE		Uncharacterized protein CXorf38 homolog			0	0	1	0	0	0	0	0	0	0	0	0	0	0	0	0	0	0	0	0	0	0	0	0
IITHPNFNGNTLDNDIMLIKLSSPATLNSR	IITHPNFNGNTLDNDIMLIKLSSPATLNSR	K	V	78	107	30	4		contam_sp|P00761|TRYP_PIG	P00761	TRYP_PIG		Trypsin			0	0	0	1	0	0	0	0	0	0	0	0	0	0	0	0	0	0	0	0	0	0	0	0
KAEAEPEVEVEVYR	K[28.0313]AEAEPEVEVEVYR	R	R	72	85	14	3	1K(28.0313)	sp|Q3UE31|K0930_MOUSE	Q3UE31	K0930_MOUSE		Uncharacterized protein KIAA0930 homolog			0	0	2	2	0	0	0	0	0	0	22418964	23011714	0	0	0	0	0	0	22418964	23011714	0	0	0	0
KAEALMQKLDEAEPEDSGGSPGKVQR	K[28.0313]AEALMQK[28.0313]LDEAEPEDSGGSPGK[28.0313]VQR	R	L	161	186	26	4	1K(28.0313), 23K(28.0313), 8K(28.0313)	sp|Q9CXL3|CG050_MOUSE	Q9CXL3	CG050_MOUSE		Uncharacterized protein C7orf50 homolog			1	0	2	1	1	2	2	2	22936042	21779550	30795664	16033045	17799870	28276740	30353322	26844118	22936042	21779550	30795664	16033045	17799870	28276740	30353322	26844118
KASWDGPKVWGLR	K[28.0313]ASWDGPK[28.0313]VWGLR	K	L	194	206	13	3	1K(28.0313), 8K(28.0313)	sp|P10404|ENV1_MOUSE	P10404	ENV1_MOUSE		MLV-related proviral Env polyprotein			2	1	1	2	1	1	0	0	0	0	0	0	0	0	0	0	0	0	0	0	0	0	0	0
KILEQQQAAKGLHR	K[28.0313]ILEQQQAAK[28.0313]GLHR	R	T	214	227	14	3,4	10K(28.0313), 1K(28.0313)	sp|Q8R3Y5|CS047_MOUSE	Q8R3Y5	CS047_MOUSE		Uncharacterized protein C19orf47 homolog			3	1	1	1	0	4	3	3	63603756	23715576	48822232	57484392	35306640	76858752	63213048	71783072	36230980	28042540	24751360	33212688	41748424	40604600	32854200	40172068
LAQKEKAAMEVEAPSKSTR	LAQK[28.0313]EK[28.0313]AAMEVEAPSK[28.0313]STR	R	T	78	96	19	3,4	16K(28.0313), 4K(28.0313), 6K(28.0313)	sp|Q9D937|CK098_MOUSE	Q9D937	CK098_MOUSE		Uncharacterized protein C11orf98 homolog			4	2	4	2	2	3	4	3	93062512	70878616	128400776	88167216	100203376	98330248	141657392	96002560	51236472	38560936	70484512	48290196	54924920	53875948	77633176	52715124
LGAESKADTTTGTKPTGVFSR	LGAESK[28.0313]ADTTTGTK[28.0313]PTGVFSR	R	L	234	254	21	3,4	14K(28.0313), 6K(28.0313)	sp|Q8R3Y5|CS047_MOUSE	Q8R3Y5	CS047_MOUSE		Uncharacterized protein C19orf47 homolog			1	2	3	0	2	3	2	2	15826458	16089338	20060236	15564417	20643612	18228512	18572824	18556858	15826458	16089338	20060236	15564417	20643612	18228512	18572824	18556858
LGAQMDHAGTVSVFKR	L[28.0313]GAQMDHAGTVSVFK[28.0313]R	S	L	392	407	16	3	15K(28.0313), 1L(28.0313)	sp|Q8R3Y5|CS047_MOUSE	Q8R3Y5	CS047_MOUSE		Uncharacterized protein C19orf47 homolog			0	0	0	0	0	1	0	0	0	0	0	0	0	0	0	0	0	0	0	0	0	0	0	0
LLAEQQNKKKDSETSFVPTNMAVNYVQHNR	LLAEQQNK[28.0313]K[28.0313]K[28.0313]DSETSFVPTNMAVNYVQHNR	R	F	197	226	30	5	10K(28.0313), 8K(28.0313), 9K(28.0313)	sp|Q3TQI7|TLS1_MOUSE	Q3TQI7	TLS1_MOUSE		Telomere length and silencing protein 1 homolog			2	1	2	2	1	1	2	1	27244314	20365548	23185802	18073472	19762550	23256448	22457792	27855816	27244314	20365548	23185802	18073472	19762550	23256448	22457792	27855816
LPGPDELFR	LPGPDELFR	R	S	54	62	9	2		sp|Q9CWU4|CA052_MOUSE	Q9CWU4	CA052_MOUSE		UPF0690 protein C1orf52 homolog			2	1	2	2	1	2	2	2	22115200	17251858	19874698	20253352	19056652	19132068	22079086	23397348	22115200	17251858	19874698	20253352	19056652	19132068	22079086	23397348
LSKGAVFEGLGNVASVELR	LSK[28.0313]GAVFEGLGNVASVELR	R	I	98	116	19	3	3K(28.0313)	sp|Q9CYI0|NJMU_MOUSE	Q9CYI0	NJMU_MOUSE		Protein Njmu-R1			3	1	1	2	0	1	1	2	16280290	46519380	28815278	13436678	8932587	31557950	22341422	24864850	16280290	46519380	28815278	13436678	8932587	31557950	22341422	24864850
LSSPATLNSR	LSSPATLNSR	K	V	98	107	10	2		contam_sp|P00761|TRYP_PIG	P00761	TRYP_PIG		Trypsin			10	4	9	9	5	9	7	7	16018978800	14299104300	17098832900	19406493700	15162956800	15131974700	16919088100	16266116100	16018978800	14299104300	17098832900	19406493700	15162956800	15131974700	16919088100	16266116100
LVQFVKDR	LVQFVK[28.0313]DR	R	I	606	613	8	2,3	6K(28.0313)	sp|P10404|ENV1_MOUSE	P10404	ENV1_MOUSE		MLV-related proviral Env polyprotein	Fv4	sp|P11370|ENV2_MOUSE	1	2	4	4	2	4	1	3	424711008	379968768	485700992	490623392	426763776	403205440	403916032	403200320	275949728	246987664	308634784	315439584	276979584	264719616	269450976	261473456
MEVSQAASGTDGVR	n[42.0106]MEVSQAASGTDGVR	-	E	1	14	14	2	N-term(42.0106)	sp|Q99M08|CD003_MOUSE	Q99M08	CD003_MOUSE		Uncharacterized protein C4orf3 homolog			0	0	0	1	0	0	0	0	0	0	0	0	0	0	0	0	0	0	0	0	0	0	0	0
MYDEDKVPDEHFPTLLDYLEGLR	MYDEDK[28.0313]VPDEHFPTLLDYLEGLR	H	G	129	151	23	3	6K(28.0313)	sp|Q9CXL3|CG050_MOUSE	Q9CXL3	CG050_MOUSE		Uncharacterized protein C7orf50 homolog			0	0	1	0	0	0	0	0	0	0	0	0	0	0	0	0	0	0	0	0	0	0	0	0
NDTLSFKEAKLLR	NDTLSFK[28.0313]EAK[28.0313]LLR	R	K	79	91	13	3	10K(28.0313), 7K(28.0313)	sp|Q5XFZ0|CR021_MOUSE	Q5XFZ0	CR021_MOUSE		UPF0711 protein C18orf21 homolog			0	0	0	1	0	1	1	0	21019254	16913490	27803168	25842838	28844434	31256826	22692336	27615370	21019254	16913490	27803168	25842838	28844434	31256826	22692336	27615370
NEIMHSSEMKVSSTWLR	NEIMHSSEMK[28.0313]VSSTWLR	R	D	163	179	17	3	10K(28.0313)	sp|Q8C5K5|CX038_MOUSE	Q8C5K5	CX038_MOUSE		Uncharacterized protein CXorf38 homolog			0	0	0	1	0	0	0	0	0	0	0	0	0	0	0	0	0	0	0	0	0	0	0	0
NGTLILSPTDIKKINSSR	NGTLILSPTDIK[28.0313]K[28.0313]INSSR	R	V	261	278	18	3	12K(28.0313), 13K(28.0313)	sp|Q8CIL4|CA131_MOUSE	Q8CIL4	CA131_MOUSE		Uncharacterized protein C1orf131 homolog			0	0	0	0	0	0	0	1	0	0	0	0	0	0	0	0	0	0	0	0	0	0	0	0
NQGPCYDSSAVSSDIKGATPGGR	NQGPC[57.0214]YDSSAVSSDIK[28.0313]GATPGGR	Q	C	158	180	23	2,3	16K(28.0313), 5C(57.0214)	sp|P10404|ENV1_MOUSE	P10404	ENV1_MOUSE		MLV-related proviral Env polyprotein			5	2	5	2	1	5	5	3	920488580	841902660	787733570	821415810	786896960	808033150	778726720	663413700	1014493440	844952510	757318460	780349820	786896960	808033150	728758400	663413700
NQVSYVRPAEPAFLSR	NQVSYVRPAEPAFLSR	R	F	5	20	16	3		sp|Q8K039|K1143_MOUSE	Q8K039	K1143_MOUSE		Uncharacterized protein KIAA1143 homolog			2	1	2	1	0	2	2	2	27869330	18930674	15825464	25586214	18097258	16789460	19336634	20725378	27869330	18930674	15825464	25586214	18097258	16789460	19336634	20725378
PAEPAFLSR	PAEPAFLSR	R	F	12	20	9	2		sp|Q8K039|K1143_MOUSE	Q8K039	K1143_MOUSE		Uncharacterized protein KIAA1143 homolog			1	1	3	1	0	0	2	2	32611650	0	29335682	38205284	0	18707216	29637346	39461128	32611650	0	29335682	38205284	0	18707216	29637346	39461128
PAFLYNPLNKQIDWER	PAFLYNPLNK[28.0313]QIDWER	R	H	67	82	16	3	10K(28.0313)	sp|Q9CWU4|CA052_MOUSE	Q9CWU4	CA052_MOUSE		UPF0690 protein C1orf52 homolog			0	0	2	0	1	0	0	0	0	0	27889976	0	0	0	19239264	0	0	0	27889976	0	0	0	19239264	0
PATLNSR	PATLNSR	S	V	101	107	7	2		contam_sp|P00761|TRYP_PIG	P00761	TRYP_PIG		Trypsin			2	1	2	2	1	2	2	2	88189592	67960056	69132712	96623912	53275692	68863824	58304624	75468176	88189592	67960056	69132712	96623912	53275692	68863824	58304624	75468176
PVQIMLPRPPQPPPPGAASIVPETAPPSQQPGTGDR	PVQIMLPRPPQPPPPGAASIVPETAPPSQQPGTGDR	R	L	249	284	36	3		sp|P10404|ENV1_MOUSE	P10404	ENV1_MOUSE		MLV-related proviral Env polyprotein			4	1	4	2	1	1	2	2	82772888	93786760	97427320	110120736	126150144	82269688	80812768	65626396	82772888	93786760	97427320	110120736	126150144	82269688	80812768	65626396
PVQIMLPRPPQPPPPGAASIVPETAPPSQQPGTGDR	PVQIM[15.9949]LPRPPQPPPPGAASIVPETAPPSQQPGTGDR	R	L	249	284	36	3	5M(15.9949)	sp|P10404|ENV1_MOUSE	P10404	ENV1_MOUSE		MLV-related proviral Env polyprotein			1	0	1	0	0	2	0	0	0	0	0	0	0	7.45101e+06	0	0	0	0	0	0	0	0	0	0
QDDMLFYVR	QDDMLFYVR	R	R	48	56	9	2		sp|Q3UE31|K0930_MOUSE	Q3UE31	K0930_MOUSE		Uncharacterized protein KIAA0930 homolog			1	1	0	0	0	1	1	1	0	0	0	3.14819e+06	3.12889e+06	0	8407627	5.67486e+06	0	0	0	3.14819e+06	3.12889e+06	0	8407627	5.67486e+06
QDDMLFYVR	Q[-17.0265]DDM[15.9949]LFYVR	R	R	48	56	9	2	1Q(-17.0265), 4M(15.9949)	sp|Q3UE31|K0930_MOUSE	Q3UE31	K0930_MOUSE		Uncharacterized protein KIAA0930 homolog			0	0	0	0	0	0	0	1	0	0	0	0	0	0	0	0	0	0	0	0	0	0	0	0
QEYEKALQEYSSISEQLPSTNFAMKR	Q[-17.0265]EYEK[28.0313]ALQEYSSISEQLPSTNFAMK[28.0313]R	R	D	68	93	26	3	1Q(-17.0265), 25K(28.0313), 5K(28.0313)	sp|Q9D2X8|CH076_MOUSE	Q9D2X8	CH076_MOUSE		Uncharacterized protein C8orf76 homolog			0	0	0	0	0	0	1	0	0	0	0	0	0	0	0	0	0	0	0	0	0	0	0	0
QKLFESGQGWFEGLFNR	Q[28.0313]K[28.0313]LFESGQGWFEGLFNR	R	S	558	574	17	3	1Q(28.0313), 2K(28.0313)	sp|P10404|ENV1_MOUSE	P10404	ENV1_MOUSE		MLV-related proviral Env polyprotein	Fv4	sp|P11370|ENV2_MOUSE	1	0	0	0	0	0	0	0	0	0	0	0	0	0	0	0	0	0	0	0	0	0	0	0
QVLNIGPR	QVLNIGPR	R	V	224	231	8	2		sp|P10404|ENV1_MOUSE	P10404	ENV1_MOUSE		MLV-related proviral Env polyprotein			2	1	2	2	1	2	2	2	1133312510	1042760900	983441020	1122096000	1014644350	982296450	910769730	823626620	1133312510	1042760900	983441020	1122096000	1014644350	982296450	910769730	823626620
QVVGAVIDEGLTTKHHLKKR	QVVGAVIDEGLTTK[28.0313]HHLK[28.0313]K[28.0313]R	R	A	35	54	20	3,4,5	14K(28.0313), 18K(28.0313), 19K(28.0313)	sp|Q9D937|CK098_MOUSE	Q9D937	CK098_MOUSE		Uncharacterized protein C11orf98 homolog			5	1	5	0	1	1	2	0	52259136	35819952	65514360	0	74403272	33781712	33364064	0	25755538	18338874	34373924	0	38554156	35536636	35097292	0
SKLAGLEEALQKAKQDMACLLKEYQEVMNSKLGLDIEIATYR	SK[28.0313]LAGLEEALQKAKQDMAC[57.0214]LLKEYQEVMNSK[28.0313]LGLDIEIATYR	R	R	382	423	42	6	19C(57.0214), 2K(28.0313), 31K(28.0313)	contam_sp|P25691|K2M3_SHEEP	P25691	K2M3_SHEEP		Keratin, type II microfibrillar, component 5			0	0	1	1	0	0	0	0	0	0	0	0	0	0	0	0	0	0	0	0	0	0	0	0
SLFGDYR	SLFGDYR	R	A	154	160	7	2		sp|Q3U6N9|CH033_MOUSE	Q3U6N9	CH033_MOUSE		UPF0488 protein C8orf33 homolog			1	1	2	2	1	1	1	2	12871762	12921833	11847909	11438912	10118704	12515174	9399040	13605395	12871762	12921833	11847909	11438912	10118704	12515174	9399040	13605395
SLTSLSEVVLQNR	SLTSLSEVVLQNR	K	R	500	512	13	2		sp|P10404|ENV1_MOUSE	P10404	ENV1_MOUSE		MLV-related proviral Env polyprotein	Fv4	sp|P11370|ENV2_MOUSE	3	1	2	2	1	2	3	2	73953336	57423492	69121672	112145744	35815732	52617312	108858888	20305290	73953336	57423492	69121672	112145744	35815732	52617312	108858888	20305290
SNELLLLTSR	SNELLLLTSR	R	E	64	73	10	2		sp|Q9D9H8|CB069_MOUSE	Q9D9H8	CB069_MOUSE		Mitochondrial protein C2orf69 homolog			0	0	1	0	0	0	0	0	0	0	0	0	0	0	0	0	0	0	0	0	0	0	0	0
SPATLNSR	SPATLNSR	S	V	100	107	8	2		contam_sp|P00761|TRYP_PIG	P00761	TRYP_PIG		Trypsin			1	0	0	2	1	2	3	0	103929336	92679760	100336896	131827664	97852240	85584144	117846504	102396472	103929336	92679760	100336896	131827664	97852240	85584144	117846504	102396472
SSPATLNSR	SSPATLNSR	L	V	99	107	9	2		contam_sp|P00761|TRYP_PIG	P00761	TRYP_PIG		Trypsin			0	0	0	0	0	0	1	0	0	11665478	17067010	0	17257688	0	18893480	0	0	11665478	17067010	0	17257688	0	18893480	0
SVTRPAFLYNPLNKQIDWER	SVTRPAFLYNPLNK[28.0313]QIDWER	R	H	63	82	20	4	14K(28.0313)	sp|Q9CWU4|CA052_MOUSE	Q9CWU4	CA052_MOUSE		UPF0690 protein C1orf52 homolog			0	0	0	0	0	0	0	1	10351618	18011764	0	12628906	10621796	0	14475300	17927324	10351618	18011764	0	12628906	10621796	0	14475300	17927324
SYSSASLASAR	SYSSASLASAR	R	D	20	30	11	2		sp|Q80WR5|CA174_MOUSE	Q80WR5	CA174_MOUSE		UPF0688 protein C1orf174 homolog			2	1	2	2	1	2	2	2	39041784	33369560	30827970	36960916	44180836	38937812	34714224	45654124	39041784	33369560	30827970	36960916	44180836	38937812	34714224	45654124
TLYDLGETEGETEQKR	TLYDLGETEGETEQK[28.0313]R	R	I	25	40	16	3	15K(28.0313)	sp|Q8CIL4|CA131_MOUSE	Q8CIL4	CA131_MOUSE		Uncharacterized protein C1orf131 homolog			0	0	2	2	0	0	0	1	0	0	16753719	14549264	0	0	10563243	12208509	0	0	16753719	14549264	0	0	10563243	12208509
TSEAGPDKETASTLVQEASPELSPEER	TSEAGPDK[28.0313]ETASTLVQEASPELSPEER	R	R	30	56	27	3	8K(28.0313)	sp|Q9CXL3|CG050_MOUSE	Q9CXL3	CG050_MOUSE		Uncharacterized protein C7orf50 homolog			2	1	2	2	1	2	2	2	49222484	30078968	50965068	48164176	48901932	40120132	54709804	37104188	49222484	30078968	50965068	48164176	48901932	40120132	54709804	37104188
VATVSLPR	VATVSLPR	R	S	108	115	8	2		contam_sp|P00761|TRYP_PIG	P00761	TRYP_PIG		Trypsin			4	3	6	3	1	4	2	7	15883104300	12133534700	13993902100	15924830200	12599990300	12042060800	14380189700	13632152600	15883104300	12133534700	13993902100	15924830200	12599990300	12042060800	14380189700	13632152600
VATVSLPR	V[28.0313]ATVSLPR	R	S	108	115	8	2	1V(28.0313)	contam_sp|P00761|TRYP_PIG	P00761	TRYP_PIG		Trypsin			2	0	0	2	1	2	0	0	42799572	19305966	15497973	23039944	18746788	50503216	13016492	16284842	42799572	19305966	15497973	23039944	18746788	50503216	13016492	16284842
VLEFTDAGKKASWDGPKVWGLR	VLEFTDAGK[28.0313]K[28.0313]ASWDGPK[28.0313]VWGLR	L	L	185	206	22	3	10K(28.0313), 17K(28.0313), 9K(28.0313)	sp|P10404|ENV1_MOUSE	P10404	ENV1_MOUSE		MLV-related proviral Env polyprotein			1	1	0	0	0	0	0	0	0	0	0	0	0	0	0	0	0	0	0	0	0	0	0	0
VQFVKDR	VQFVK[28.0313]DR	L	I	607	613	7	2	5K(28.0313)	sp|P10404|ENV1_MOUSE	P10404	ENV1_MOUSE		MLV-related proviral Env polyprotein	Fv4	sp|P11370|ENV2_MOUSE	2	1	2	2	0	1	2	2	45445036	43356532	37163988	49977040	45974732	46041464	45325344	46668424	45445036	43356532	37163988	49977040	45974732	46041464	45325344	46668424
VSGTNGSEKPSEKPAPDEAPPSAEAQAEQLAR	VSGTNGSEK[28.0313]PSEK[28.0313]PAPDEAPPSAEAQAEQLAR	R	E	74	105	32	4	13K(28.0313), 9K(28.0313)	sp|Q3U6N9|CH033_MOUSE	Q3U6N9	CH033_MOUSE		UPF0488 protein C8orf33 homolog			1	0	2	1	0	1	2	0	12911792	0	13709507	10654926	0	8929503	9839472	0	12911792	0	13709507	10654926	0	8929503	9839472	0
VSKGSVAPSQMDEVDVFSR	V[28.0313]SKGSVAPSQMDEVDVFSR	F	A	148	166	19	3	1V(28.0313)	sp|Q6PIU9|YJ005_MOUSE	Q6PIU9	YJ005_MOUSE		Uncharacterized protein FLJ45252 homolog			0	1	0	0	0	0	0	0	0	0	0	0	0	0	0	0	0	0	0	0	0	0	0	0
VTAEMEGKYIIHMPKGTTPR	VTAEMEGK[28.0313]YIIHMPK[28.0313]GTTPR	R	T	192	211	20	5	15K(28.0313), 8K(28.0313)	sp|Q8R3Y5|CS047_MOUSE	Q8R3Y5	CS047_MOUSE		Uncharacterized protein C19orf47 homolog			0	0	0	0	1	0	0	2	17799920	8833463	11752516	7.83106e+06	15690054	12915923	12810340	14082519	17799920	8833463	11752516	7.83106e+06	15690054	12915923	12810340	14082519
VTSFSTPPTPER	VTSFSTPPTPER	R	N	285	296	12	2		sp|Q3UE31|K0930_MOUSE	Q3UE31	K0930_MOUSE		Uncharacterized protein KIAA0930 homolog			2	1	2	2	1	2	2	2	0	0	0	12503450	0	0	0	14801637	0	0	0	12503450	0	0	0	14801637
WKPSSSWDLISLKR	WK[28.0313]PSSSWDLISLK[28.0313]R	Y	R	139	152	14	3,4	13K(28.0313), 2K(28.0313)	sp|P10404|ENV1_MOUSE	P10404	ENV1_MOUSE		MLV-related proviral Env polyprotein			2	2	2	3	1	3	3	3	67007360	71650248	98581880	66734576	75426544	79507368	72915320	55252536	62519476	64636232	76256896	61919700	70439360	66139996	72915320	48795444
YDSSAVSSDIKGATPGGR	YDSSAVSSDIK[28.0313]GATPGGR	C	C	163	180	18	2,3	11K(28.0313)	sp|P10404|ENV1_MOUSE	P10404	ENV1_MOUSE		MLV-related proviral Env polyprotein			4	2	4	4	2	5	4	4	671041280	582024380	613073860	628827900	624743490	649295870	626319680	533799776	760682690	494588736	560100740	551643200	539996670	588560770	604723970	481543360

### Sheet: Table 3
Table 3	Unfractionated protein data from SD134 and DMSO treated RAW264.7 cells filtered for valid values in 3/4 biological replicates and with statistics (Perseus output)
Peptide sequences were matched to an unreviewed mouse protein database containing isoforms and reverse sequences using MSFragger (Fragpipe v.18.0). Label free quantification was undertaken with a fixed modification of cysteine carbamidomethylation and variable modifications of lysine dimethylation (+28.0313 Da), methionine oxidation (+15.9949 Da), N-terminal acetylation (+42.0106 Da), N-terminal cyclisation (-17.0265/-18.0106 Da), N-terminal dimethylation (+28.0313 Da), and N-terminal lysine dimethylation (+56.0626 Da). Arg-C cleavage with two maximum missed cleavages was allowed. Precurosr mass tolerance was set to 20 ppm and isotopic error to 3 Da. Data table shown is the "combined_protein.txt" output of MSFragger filtered to contain valid values in 3/4 bilogical replicates in at least one group. A two-way t-test was perfomred to calculate statistics.
Protein ID	Gene	Description	DMSO1 MaxLFQ Intensity	DMSO2 MaxLFQ Intensity	DMSO3 MaxLFQ Intensity	DMSO4 MaxLFQ Intensity	SD134_1 MaxLFQ Intensity	SD134_2 MaxLFQ Intensity	SD134_3 MaxLFQ Intensity	SD134_4 MaxLFQ Intensity	-Log Student's T-test p-value SD134_DMSO	Student's T-test q-value SD134_DMSO	Student's T-test Difference SD134_DMSO	Student's T-test Test statistic SD134_DMSO	Student's T-test Significant SD134_DMSO	Student's T-test significant	DMSO1 Spectral Count	DMSO2 Spectral Count	DMSO3 Spectral Count	DMSO4 Spectral Count	SD134_1 Spectral Count	SD134_2 Spectral Count	SD134_3 Spectral Count	SD134_4 Spectral Count	DMSO1 Unique Spectral Count	DMSO2 Unique Spectral Count	DMSO3 Unique Spectral Count	DMSO4 Unique Spectral Count	SD134_1 Unique Spectral Count	SD134_2 Unique Spectral Count	SD134_3 Unique Spectral Count	SD134_4 Unique Spectral Count	DMSO1 Total Spectral Count	DMSO2 Total Spectral Count	DMSO3 Total Spectral Count	DMSO4 Total Spectral Count	SD134_1 Total Spectral Count	SD134_2 Total Spectral Count	SD134_3 Total Spectral Count	SD134_4 Total Spectral Count	DMSO1 Intensity	DMSO2 Intensity	DMSO3 Intensity	DMSO4 Intensity	SD134_1 Intensity	SD134_2 Intensity	SD134_3 Intensity	SD134_4 Intensity	Protein Probability	Top Peptide Probability	Combined Total Peptides	Combined Spectral Count	Combined Unique Spectral Count	Combined Total Spectral Count	Protein	Entry Name	Protein Length	Organism	Protein Existence	Indistinguishable Proteins
T	T	T	#!{Type}E	E	E	E	E	E	E	E	N	N	N	N	C	C	N	N	N	N	N	N	N	N	N	N	N	N	N	N	N	N	N	N	N	N	N	N	N	N	N	N	N	N	N	N	N	N	N	N	N	N	N	N	T	T	T	T	T	T
			#!{C:Group1}DMSO	DMSO	DMSO	DMSO	SD134	SD134	SD134	SD134
P00761		Trypsin	34.0156	33.7247	33.9358	34.2171	33.8183	33.7756	33.9585	33.8935	0.459892	1	-0.111848	-1.02059			19	9	17	19	9	19	15	16	19	9	17	19	9	19	15	16	19	9	17	19	9	19	15	16	32238741500	26708002800	31426361300	35732787000	28070019100	27477202900	31624822800	30192906200	1	0.9988	7	123	123	123	contam_sp|P00761|TRYP_PIG	TRYP_PIG	231	Sus scrofa	1:Experimental evidence at protein level
P02769	ALB	Serum albumin	29.0556	28.8548	29.011	29.2055	29.2987	29.3718	29.5843	29.5731	2.23295	1	0.425246	4.17459			42	22	42	47	26	52	51	59	31	18	34	38	20	41	40	49	42	22	42	47	26	52	51	59	2794796030	1994180480	2544806910	2902583040	2596799740	3211671550	3563097090	3727930620	1	0.999	24	341	271	341	contam_sp|P02769|ALBU_BOVIN	ALBU_BOVIN	607	Bos taurus	1:Experimental evidence at protein level
A1L317	Krt24	Keratin, type I cytoskeletal 24	27.951	27.8345	27.7682	27.7885	27.7985	27.8114	27.8489	27.9101	0.0489169	1	0.00669765	0.13969			2	1	4	4	1	2	4	3	2	1	4	4	1	2	4	3	4	2	6	6	2	4	6	5	433239488	406860192	388511488	391743744	393953824	398077056	408217632	426074208	0.9998	0.9981	4	21	21	35	sp|A1L317|K1C24_MOUSE	K1C24_MOUSE	512	Mus musculus OX=10090	2:Experimental evidence at transcript level
A2A432	Cul4b	Cullin-4B	26.7145	26.3729	26.653	26.4325	26.3402	26.6447	26.4788	26.3793	0.326945	1	-0.0824685	-0.769061			19	9	18	20	10	14	17	16	13	7	13	13	8	12	14	10	19	9	18	20	10	14	17	16	424464576	212357680	384275392	333406272	379209824	440829696	470120064	304864960	1	0.999	14	123	90	123	sp|A2A432|CUL4B_MOUSE	CUL4B_MOUSE	970	Mus musculus OX=10090	1:Experimental evidence at protein level
A2A4P0	Dhx8	ATP-dependent RNA helicase DHX8	24.8548	24.9461	24.8385	24.8594	24.8808	24.7164	25.0887	24.9986	0.221632	1	0.0464311	0.552916			13	3	7	10	6	9	10	8	13	3	7	10	6	9	10	8	15	3	7	12	7	11	11	9	120774624	91582616	164450048	122956480	83452824	121201096	176865984	97032944	1	0.999	13	66	66	75	sp|A2A4P0|DHX8_MOUSE	DHX8_MOUSE	1244	Mus musculus OX=10090	2:Experimental evidence at transcript level
A2A5R2	Arfgef2	Brefeldin A-inhibited guanine nucleotide-exchange protein 2	24.9745	24.8548	24.852	25.3573	24.9212	24.8727	25.082	24.9551	0.15605	1	-0.0518694	-0.406967			8	3	8	7	3	7	7	7	7	2	6	5	2	5	6	5	8	3	10	11	4	7	8	8	84544576	43142832	77982728	95665392	52276712	42852704	77622680	54345016	1	0.999	11	50	38	59	sp|A2A5R2|BIG2_MOUSE	BIG2_MOUSE	1792	Mus musculus OX=10090	1:Experimental evidence at protein level
A2A791	Zmym4	Zinc finger MYM-type protein 4	23.9411	23.7291	23.8816	23.7465	23.316	23.8131	23.2581	23.5828	1.27547	1	-0.332103	-2.40365			3	2	5	5	1	3	3	5	3	2	5	5	1	3	3	5	3	2	5	5	1	3	3	5	25252604	21978520	24211614	56947984	0	32802080	13146794	28078306	1	0.999	6	27	27	27	sp|A2A791|ZMYM4_MOUSE	ZMYM4_MOUSE	1549	Mus musculus OX=10090	1:Experimental evidence at protein level
A2AAY5	Sh3pxd2b	SH3 and PX domain-containing protein 2B	25.2649	25.0994	25.1642	25.1886	25.1375	25.3595	25.0497	25.2469	0.0927115	1	0.0191636	0.254277			11	8	11	11	7	11	14	11	9	8	11	11	6	11	13	11	11	8	11	11	7	11	14	11	231555840	191034272	222230880	267354240	201289952	240023216	234352304	277180320	1	0.999	13	84	80	84	sp|A2AAY5|SPD2B_MOUSE	SPD2B_MOUSE	908	Mus musculus OX=10090	1:Experimental evidence at protein level
A2AB59	Arhgap27	Rho GTPase-activating protein 27	24.3294	24.1242	24.3303	24.3867	24.3446	24.4837	24.4126	24.5136	1.10324	1	0.145989	2.11486			9	6	7	10	6	10	6	11	9	6	7	10	6	10	6	11	9	6	7	10	6	10	6	11	74151528	48658488	77750432	68466144	71485328	72483536	69071960	84927376	1	0.999	8	65	65	65	sp|A2AB59|RHG27_MOUSE	RHG27_MOUSE	869	Mus musculus OX=10090	1:Experimental evidence at protein level
A2ADY9	Ddi2	Protein DDI1 homolog 2	26.4319	26.4584	26.2653	26.3793	26.2848	26.347	26.4551	26.3476	0.175559	1	-0.0250554	-0.451508			21	10	20	24	11	23	26	23	21	10	20	24	11	23	26	23	21	10	20	24	11	23	26	23	342946400	411397440	401663552	425675904	387273792	405011744	454337504	454208128	1	0.999	11	158	158	158	sp|A2ADY9|DDI2_MOUSE	DDI2_MOUSE	399	Mus musculus OX=10090	1:Experimental evidence at protein level
A2AF47	Dock11	Dedicator of cytokinesis protein 11	25.168	24.6333	25.0315	24.9355	24.8537	25.0211	24.9454	24.3662	0.333361	1	-0.145442	-0.781666			4	3	7	4	4	6	6	2	4	3	7	4	4	6	6	2	4	3	7	4	4	6	6	2	94751200	61371468	100985552	35205332	29687476	65058840	106775160	51005184	1	0.999	9	36	36	36	sp|A2AF47|DOC11_MOUSE	DOC11_MOUSE	2073	Mus musculus OX=10090	1:Experimental evidence at protein level
A2AGH6	Med12	Mediator of RNA polymerase II transcription subunit 12	23.3318	22.2631	23.0636	29.2823	23.8067	29.0066	28.8201	28.6178	0.737407	1	3.07761	1.50488			0	1	2	2	0	1	2	1	0	1	1	2	0	1	2	1	0	1	2	2	0	1	2	1	3.40979e+06	461568544	497643872	572094910	0	540674430	621869700	414052576	1	0.999	5	9	8	9	sp|A2AGH6|MED12_MOUSE	MED12_MOUSE	2190	Mus musculus OX=10090	1:Experimental evidence at protein level
A2AGT5	Ckap5	Cytoskeleton-associated protein 5	26.1884	25.9465	26.0135	26.0423	26.0174	26.133	26.0182	25.738	0.303295	1	-0.0710044	-0.722098			26	12	20	20	15	19	23	17	26	12	20	20	15	19	23	17	26	12	20	20	15	19	23	17	375820896	248529600	373338656	397443232	300899616	431400576	278894144	236730400	1	0.999	23	152	152	152	sp|A2AGT5|CKAP5_MOUSE	CKAP5_MOUSE	2032	Mus musculus OX=10090	1:Experimental evidence at protein level
A2AH22	Ambra1	Activating molecule in BECN1-regulated autophagy protein 1	23.2493	23.9417	23.4551	23.3353	23.1636	23.444	23.5678	23.6621	0.0679913	1	-0.0359893	-0.190654			2	0	2	6	2	3	2	1	2	0	2	6	2	3	2	1	2	0	2	6	2	3	2	1	21101160	13405322	27352924	38498364	7367242	3.96886e+06	8636853	11984822	1	0.999	8	18	18	18	sp|A2AH22|AMRA1_MOUSE	AMRA1_MOUSE	1300	Mus musculus OX=10090	1:Experimental evidence at protein level
A2AIV2	Virma	Protein virilizer homolog	24.0555	24.3817	24.5051	24.4995	24.6194	24.2643	24.6478	23.7804	0.049886	1	-0.0324745	-0.142321			5	3	4	6	2	4	6	4	5	3	4	6	2	4	6	4	5	3	4	6	2	4	6	4	27014742	23136848	38142100	25784452	26720108	34815468	43763032	26100202	1	0.999	6	34	34	34	sp|A2AIV2|VIR_MOUSE	VIR_MOUSE	1811	Mus musculus OX=10090	1:Experimental evidence at protein level
A2AIV8	Card9	Caspase recruitment domain-containing protein 9	25.7548	25.6887	25.8556	25.7456	25.738	25.6888	25.6294	25.7268	0.758644	1	-0.0654254	-1.54069			18	10	16	18	8	18	20	15	18	10	16	18	8	18	20	15	18	10	16	18	8	18	20	15	298515616	249187840	340735264	303526016	300879296	327723424	297634016	254903424	1	0.999	13	123	123	123	sp|A2AIV8|CARD9_MOUSE	CARD9_MOUSE	536	Mus musculus OX=10090	1:Experimental evidence at protein level
A2AJI0	Map7d1	MAP7 domain-containing protein 1	25.7089	25.4968	25.6974	25.785	25.7688	25.7956	25.9058	25.9319	1.29033	1	0.178497	2.42878			8	7	13	16	5	11	8	11	8	7	13	16	5	11	8	11	8	7	13	16	5	11	8	11	223890784	181583952	264963408	311303136	299741376	231904192	256199616	289137248	1	0.999	12	79	79	79	sp|A2AJI0|MA7D1_MOUSE	MA7D1_MOUSE	846	Mus musculus OX=10090	1:Experimental evidence at protein level
A2AJT4	Pnisr	Arginine/serine-rich protein PNISR	24.8524	24.6739	24.8791	25.2592	25.0169	24.9157	25.1036	24.9675	0.270169	1	0.0847492	0.654888			4	0	3	5	4	2	4	4	4	0	3	5	4	2	4	4	4	0	3	5	4	2	4	4	78130760	70638248	121286744	159618208	111654016	74632016	116559248	132882552	1	0.999	5	26	26	26	sp|A2AJT4|PNISR_MOUSE	PNISR_MOUSE	805	Mus musculus OX=10090	1:Experimental evidence at protein level
A2AKG8	Focad	Focadhesin	24.1857	24.3802	24.1618	24.401	24.3169	24.3422	24.2852	23.6304	0.321344	1	-0.138471	-0.75801			3	3	1	5	3	3	5	2	3	3	1	5	3	3	5	2	3	3	1	5	3	3	5	2	58934032	30389318	23185762	60829696	37831456	82388320	51652872	43957128	1	0.999	7	25	25	25	sp|A2AKG8|FOCAD_MOUSE	FOCAD_MOUSE	1798	Mus musculus OX=10090	1:Experimental evidence at protein level
A2AN08	Ubr4	E3 ubiquitin-protein ligase UBR4	25.2504	25.1633	25.0344	25.317	25.1054	25.2927	25.105	24.6574	0.45965	1	-0.151159	-1.02015			41	23	36	49	19	44	32	26	41	23	36	49	19	44	32	26	41	23	36	49	19	44	32	26	476863808	454428000	483327232	560371390	470562240	509671264	484550944	286144832	1	0.999	42	270	270	270	sp|A2AN08|UBR4_MOUSE	UBR4_MOUSE	5180	Mus musculus OX=10090	1:Experimental evidence at protein level
A2APB8	Tpx2	Targeting protein for Xklp2	25.6742	25.6143	25.7099	25.4652	25.5261	25.6957	25.5895	25.7393	0.110701	1	0.0217452	0.299044			11	5	8	12	8	10	12	10	11	5	8	12	8	10	12	10	11	5	8	12	8	10	12	10	222542272	168120128	289046112	229730912	219517584	206064640	190992832	259324256	1	0.999	11	76	76	76	sp|A2APB8|TPX2_MOUSE	TPX2_MOUSE	745	Mus musculus OX=10090	1:Experimental evidence at protein level
A2AQ19	Rtf1	RNA polymerase-associated protein RTF1 homolog	25.9148	25.8468	25.9072	25.8657	25.9728	25.9238	25.8271	25.9172	0.328299	1	0.0266004	0.771725			6	3	5	8	3	10	7	7	6	3	5	8	3	10	7	7	6	3	5	8	3	10	7	7	138655648	118638144	111950176	139997984	128399680	611126340	135910560	151560448	1	0.999	5	49	49	49	sp|A2AQ19|RTF1_MOUSE	RTF1_MOUSE	715	Mus musculus OX=10090	1:Experimental evidence at protein level
A2AR02	Ppig	Peptidyl-prolyl cis-trans isomerase G	25.9022	25.7663	25.9165	25.5143	25.8559	26.1978	26.0224	25.9465	1.0069	1	0.23084	1.95464			12	7	12	15	9	14	17	16	12	7	12	15	9	14	17	16	12	7	12	15	9	14	17	16	279103264	232438224	292421728	232815648	243261136	374254688	308749056	305860096	1	0.999	6	102	102	102	sp|A2AR02|PPIG_MOUSE	PPIG_MOUSE	752	Mus musculus OX=10090	1:Experimental evidence at protein level
A2ASS6	Ttn	Titin	25.6016	23.117	25.4811	25.6501	24.8167	25.0268	25.2351	25.1974	0.060537	1	0.106586	0.170943			0	2	1	5	2	1	2	0	0	2	1	5	2	1	2	0	0	2	1	5	2	1	2	0	139563296	0	106704192	103575360	37184484	42992044	87980368	52766200	1	0.9983	12	13	13	13	sp|A2ASS6|TITIN_MOUSE	TITIN_MOUSE	35213	Mus musculus OX=10090	1:Experimental evidence at protein level
A2AT37	Upf2	Regulator of nonsense transcripts 2	25.1392	24.6688	24.7847	24.7475	24.9261	24.9473	24.9668	24.8014	0.28285	1	0.075345	0.680825			14	6	11	10	4	8	17	8	14	6	11	10	4	8	17	8	14	6	11	10	4	8	17	8	279434848	130127080	135513792	103558160	106430160	149791024	168652592	113962936	1	0.999	12	78	78	78	sp|A2AT37|RENT2_MOUSE	RENT2_MOUSE	1269	Mus musculus OX=10090	1:Experimental evidence at protein level
A2AWA9	Rabgap1	Rab GTPase-activating protein 1	25.1269	24.7899	25.0463	25.1181	24.7146	24.8744	24.409	24.1815	1.46905	1	-0.475407	-2.73503			2	3	5	6	2	3	2	1	2	3	5	6	2	3	2	1	2	3	5	6	2	3	2	1	60669600	46060368	91263992	58989680	44017488	49083528	34328832	29867104	1	0.999	5	24	24	24	sp|A2AWA9|RBGP1_MOUSE	RBGP1_MOUSE	1064	Mus musculus OX=10090	1:Experimental evidence at protein level
A2AWL7	Mga	MAX gene-associated protein	23.8358	23.9901	23.6164	23.5751	22.8604	23.4043	23.4902	22.8345	1.64421	1	-0.606994	-3.04393			2	0	2	2	0	4	2	3	2	0	2	2	0	4	2	3	2	0	2	2	0	4	2	3	29034540	7.53509e+06	21011856	19897488	7861963	18126312	18542318	11784284	1	0.999	3	15	15	15	sp|A2AWL7|MGAP_MOUSE	MGAP_MOUSE	3003	Mus musculus OX=10090	2:Experimental evidence at transcript level
A2AWP8	Arhgef10l	Rho guanine nucleotide exchange factor 10-like protein	26.9109	26.7868	26.8003	26.9233	26.9674	26.9836	27.0189	26.7883	0.641292	1	0.0842323	1.34116			24	11	24	29	13	23	29	20	24	11	24	29	13	23	29	20	24	11	24	29	13	23	29	20	411710368	499364256	375321472	431484096	396754464	647568640	584604480	558721540	1	0.999	20	173	173	173	sp|A2AWP8|ARGAL_MOUSE	ARGAL_MOUSE	1280	Mus musculus OX=10090	1:Experimental evidence at protein level
A2BDX3	Mocs3	Adenylyltransferase and sulfurtransferase MOCS3	24.9379	24.9696	24.8195	24.8388	24.9734	24.8311	24.8446	24.9148	0.00328428	1	-0.000486374	-0.0098423			7	6	7	7	8	6	7	10	7	6	7	7	8	6	7	10	7	6	7	7	8	6	7	10	100594672	118720608	130346000	141522320	142173056	127135464	109484688	125350784	1	0.999	10	58	58	58	sp|A2BDX3|MOCS3_MOUSE	MOCS3_MOUSE	460	Mus musculus OX=10090	1:Experimental evidence at protein level
A2BE28	Las1l	Ribosomal biogenesis protein LAS1L	25.756	25.7474	25.8362	25.7963	25.6416	25.7707	25.9066	25.7634	0.083673	1	-0.0133862	-0.231312			22	11	18	25	11	22	22	26	22	11	18	25	11	22	22	26	22	11	18	25	11	22	22	26	466978016	344348192	378783872	351497440	415576096	447084672	511068576	380665248	1	0.999	17	157	157	157	sp|A2BE28|LAS1L_MOUSE	LAS1L_MOUSE	776	Mus musculus OX=10090	1:Experimental evidence at protein level
A2BH40	Arid1a	AT-rich interactive domain-containing protein 1A	26.0082	25.9912	26.1196	26.1066	26.0157	26.165	26.044	26.0161	0.0267827	1	0.0037961	0.0782235			39	26	46	47	23	55	43	48	39	26	46	47	23	55	43	48	39	26	46	47	23	55	43	48	754102270	753169340	833428480	847766850	759504130	857144700	768420100	780269310	1	0.999	34	327	327	327	sp|A2BH40|ARI1A_MOUSE	ARI1A_MOUSE	2283	Mus musculus OX=10090	1:Experimental evidence at protein level
A2RSY6	Trmt1l	TRMT1-like protein	24.3413	24.4171	24.2461	24.1683	23.1195	24.3886	24.3741	24.2341	0.369681	1	-0.264135	-0.852026			7	3	7	9	3	7	6	6	7	3	7	9	3	7	6	6	7	3	7	9	3	7	6	6	51010408	27903288	48533096	61342436	13923254	41370168	55747104	48033524	1	0.999	5	48	48	48	sp|A2RSY6|TRM1L_MOUSE	TRM1L_MOUSE	728	Mus musculus OX=10090	1:Experimental evidence at protein level
A2RTL5	Rsrc2	Arginine/serine-rich coiled-coil protein 2	23.761	22.56	24.5376	24.5247	24.2663	23.7731	24.1539	24.2153	0.213483	1	0.256301	0.535333			2	1	4	5	3	2	4	3	2	1	4	5	3	2	4	3	2	1	4	5	3	2	4	3	22986500	15201924	39760944	39206000	58131788	24520378	29836404	31239326	1	0.999	3	24	24	24	sp|A2RTL5|RSRC2_MOUSE	RSRC2_MOUSE	376	Mus musculus OX=10090	2:Experimental evidence at transcript level
A3KGB4	Tbc1d8b	TBC1 domain family member 8B	25.723	25.8571	25.9576	25.9168	26.1324	25.5113	25.9978	25.5633	0.145245	1	-0.0624008	-0.381837			4	0	4	5	3	2	2	4	4	0	4	5	3	2	2	4	4	0	4	5	3	2	2	4	55202708	69227448	79128000	76398704	93046056	49716212	79580888	62796344	1	0.999	4	24	24	24	sp|A3KGB4|TBC8B_MOUSE	TBC8B_MOUSE	1114	Mus musculus OX=10090	1:Experimental evidence at protein level
A6H5X4	Phf11	PHD finger protein 11	25.3114	25.574	25.5468	24.8837	25.3295	25.3855	25.445	25.4365	0.167581	1	0.0701809	0.433419			6	2	5	5	3	5	7	5	6	2	5	5	3	5	7	5	6	2	5	5	3	5	7	5	73095656	97085824	100785000	83847360	74960272	75840528	49669728	101231568	1	0.999	4	38	38	38	sp|A6H5X4|PHF11_MOUSE	PHF11_MOUSE	337	Mus musculus OX=10090	2:Experimental evidence at transcript level
A6H611	Mipep	Mitochondrial intermediate peptidase	25.2275	25.2189	25.0768	24.7674	25.2307	25.4075	25.0003	24.6577	0.00243626	1	0.00142002	0.00730803			15	6	10	10	6	12	12	8	15	6	10	10	6	12	12	8	15	6	10	10	6	12	12	8	176805552	194219520	93931648	103668328	147633088	225932544	171197536	61511760	1	0.999	11	79	79	79	sp|A6H611|MIPEP_MOUSE	MIPEP_MOUSE	711	Mus musculus OX=10090	1:Experimental evidence at protein level
A6H630	Armt1	Damage-control phosphatase ARMT1	23.5249	23.9529	23.2189	24.3526	23.1423	23.832	24.2797	23.2731	0.136636	1	-0.13056	-0.361565			4	1	2	5	3	6	4	4	4	1	2	5	3	6	4	4	4	1	2	5	3	6	4	4	0	33141838	8.3007e+06	18015598	9613269	26679342	28847854	13726536	1	0.999	4	29	29	29	sp|A6H630|ARMT1_MOUSE	ARMT1_MOUSE	439	Mus musculus OX=10090	1:Experimental evidence at protein level
A6H8H2	Dennd4c	DENN domain-containing protein 4C	24.6901	24.0889	24.4147	24.3699	24.1851	24.6215	24.4329	24.0559	0.144549	1	-0.0670552	-0.380207			10	5	5	9	6	7	7	6	10	5	5	9	6	7	7	6	10	5	5	9	6	7	7	6	119657960	61527432	69031648	70780064	75141024	127595656	76809344	60024928	1	0.999	15	55	55	55	sp|A6H8H2|DEN4C_MOUSE	DEN4C_MOUSE	1906	Mus musculus OX=10090	1:Experimental evidence at protein level
A6PWY4	Wdr76	WD repeat-containing protein 76	25.509	25.1669	25.3928	25.6282	25.0903	25.3674	25.4672	25.4842	0.214077	1	-0.0719128	-0.536619			7	2	6	7	2	8	3	5	7	2	6	7	2	8	3	5	7	2	6	7	2	8	3	5	74906712	104491600	118469160	123789528	57057200	70761904	87209304	73636792	1	0.999	6	40	40	40	sp|A6PWY4|WDR76_MOUSE	WDR76_MOUSE	622	Mus musculus OX=10090	1:Experimental evidence at protein level
A8C756	Thada	Thyroid adenoma-associated protein homolog	26.0197	26.0601	26.0489	26.1933	25.8062	26.083	26.0798	25.8327	0.751781	1	-0.13007	-1.52913			11	5	7	8	3	9	8	4	11	5	7	8	3	9	8	4	11	5	7	8	3	9	8	4	170507632	182520896	168552080	187565792	128030280	201951936	179215184	136371120	1	0.999	10	55	55	55	sp|A8C756|THADA_MOUSE	THADA_MOUSE	1938	Mus musculus OX=10090	1:Experimental evidence at protein level
B1AQJ2	Usp36	Ubiquitin carboxyl-terminal hydrolase 36	24.1994	24.0267	24.2397	24.185	24.2065	24.345	24.3414	24.4592	1.34154	1	0.175337	2.51577			5	4	8	4	2	8	5	7	5	4	8	4	2	8	5	7	5	4	8	4	2	8	5	7	76200344	71768368	85809760	59182088	61532148	87742008	89710064	95795672	1	0.999	8	43	43	43	sp|B1AQJ2|UBP36_MOUSE	UBP36_MOUSE	1098	Mus musculus OX=10090	1:Experimental evidence at protein level
B1AR13	Cisd3	CDGSH iron-sulfur domain-containing protein 3, mitochondrial	24.2258	24.4311	23.9391	24.0976	24.0126	23.5963	24.1309	23.8627	0.887602	1	-0.272771	-1.7564			0	0	0	1	0	0	0	1	0	0	0	1	0	0	0	1	0	0	0	1	0	0	0	1	35695208	41397816	29396448	32830280	31378466	17642836	33415046	27704212	0.9827	0.9962	2	2	2	2	sp|B1AR13|CISD3_MOUSE	CISD3_MOUSE	137	Mus musculus OX=10090	1:Experimental evidence at protein level
B1ARD6	Slfn9	Schlafen family member 9	25.1719	24.4539	24.7786	24.7368	24.7636	24.9337	25.1213	25.0159	0.473333	1	0.173313	1.04507			4	1	5	4	3	3	5	5	4	1	5	4	3	2	5	5	4	1	5	4	3	3	5	5	75393696	46588152	54697760	104585568	83437144	43123276	96787344	92697544	1	0.999	9	30	29	30	sp|B1ARD6|SLFN9_MOUSE	SLFN9_MOUSE	910	Mus musculus OX=10090	2:Experimental evidence at transcript level
B1AVY7	Kif16b	Kinesin-like protein KIF16B	22.2916	25.6048	25.756	25.5526	23.1039	25.6927	25.6102	25.6468	0.072192	1	0.212172	0.20165			4	2	3	4	2	3	3	6	4	2	3	4	2	3	3	6	4	2	3	4	2	3	3	6	71456480	64991968	71732800	59587192	49410104	68661600	62828336	82866928	1	0.999	6	27	27	27	sp|B1AVY7|KI16B_MOUSE	KI16B_MOUSE	1312	Mus musculus OX=10090	1:Experimental evidence at protein level
B1AVZ0	Uprt	Uracil phosphoribosyltransferase homolog	24.0197	23.6729	24.0392	23.7726	23.7921	23.992	23.7774	24.0121	0.0552473	1	0.0173416	0.156798			1	1	2	2	1	2	0	3	1	1	2	2	1	2	0	3	1	1	2	2	1	2	0	3	29876800	34172024	41907888	43201552	43615112	39883556	24596242	36505844	1	0.999	4	12	12	12	sp|B1AVZ0|UPP_MOUSE	UPP_MOUSE	310	Mus musculus OX=10090	1:Experimental evidence at protein level
B1AY13	Usp24	Ubiquitin carboxyl-terminal hydrolase 24	24.5266	24.6006	24.5944	24.9582	24.5386	24.6565	24.6018	24.1843	0.56571	1	-0.174667	-1.20988			9	6	9	11	3	14	13	4	9	6	9	11	3	14	13	4	9	6	9	11	3	14	13	4	59161280	24727466	89023160	140208480	43506264	59765376	76232544	41190700	1	0.999	15	69	69	69	sp|B1AY13|UBP24_MOUSE	UBP24_MOUSE	2617	Mus musculus OX=10090	1:Experimental evidence at protein level
B1AZI6	Thoc2	THO complex subunit 2	24.9555	24.9098	25.2421	25.2364	24.9738	25.3573	25.1173	25.1192	0.183354	1	0.0559564	0.469023			8	3	6	12	5	10	7	7	8	3	6	12	5	10	7	7	8	3	6	12	5	10	7	7	176205984	119693848	144489072	164262160	134812624	207284992	186684256	126693984	1	0.999	12	58	58	58	sp|B1AZI6|THOC2_MOUSE	THOC2_MOUSE	1594	Mus musculus OX=10090	1:Experimental evidence at protein level
B2RQC6	Cad	CAD protein	28.045	27.8845	27.9768	28.1887	27.9157	28.0429	28.0602	27.8071	0.327813	1	-0.0672989	-0.770769			132	55	122	124	64	132	127	119	132	55	122	124	64	132	127	119	132	55	122	124	64	132	127	119	4176041730	3577553920	3996028160	5394853900	3628536830	4169145860	4588373000	3833557760	1	0.999	67	875	875	875	sp|B2RQC6|PYR1_MOUSE	PYR1_MOUSE	2225	Mus musculus OX=10090	1:Experimental evidence at protein level
B2RR83	Ythdc2	3'-5' RNA helicase YTHDC2	24.4919	24.3048	24.5824	24.4249	24.5653	24.5604	24.3954	24.5347	0.388491	1	0.0629168	0.887853			8	4	13	9	5	12	15	6	8	4	13	9	5	12	15	6	8	4	13	9	5	12	15	6	128208848	54925864	116046224	111850256	87691032	100161800	72493224	80651800	1	0.999	12	72	72	72	sp|B2RR83|YTDC2_MOUSE	YTDC2_MOUSE	1445	Mus musculus OX=10090	1:Experimental evidence at protein level
B2RRD7	Brpf1	Peregrin	23.4874	23.4368	23.8448	23.631	22.4334	23.5145	23.9817	23.9963	0.116644	1	-0.118541	-0.31357			1	1	2	1	0	2	2	2	1	1	2	1	0	2	2	2	1	1	2	1	0	2	2	2	20480780	19104770	25249924	22436258	0	21619036	27617310	27905152	1	0.999	3	11	11	11	sp|B2RRD7|BRPF1_MOUSE	BRPF1_MOUSE	1212	Mus musculus OX=10090	1:Experimental evidence at protein level
B2RRE7	Otud4	OTU domain-containing protein 4	25.7839	25.6661	25.8058	25.6946	25.5982	25.8905	25.8783	25.9148	0.455329	1	0.0828066	1.01225			15	7	14	16	8	13	16	13	15	7	14	16	8	13	16	13	15	7	14	16	8	13	16	13	304474304	289894688	276377184	228665472	235914928	309826688	287521792	284853152	1	0.999	9	102	102	102	sp|B2RRE7|OTUD4_MOUSE	OTUD4_MOUSE	1107	Mus musculus OX=10090	1:Experimental evidence at protein level
B2RWS6	Ep300	Histone acetyltransferase p300	25.8561	25.5792	25.6803	25.822	25.7035	25.7871	25.7435	25.8477	0.19995	1	0.0360522	0.505812			9	9	20	16	7	16	16	22	7	6	12	10	6	10	11	15	9	9	20	16	7	16	16	22	274125632	248916016	242863040	246054016	193577264	230633856	216979840	248790704	1	0.999	16	115	77	115	sp|B2RWS6|EP300_MOUSE	EP300_MOUSE	2412	Mus musculus OX=10090	1:Experimental evidence at protein level
B2RX14	Tut4	Terminal uridylyltransferase 4	23.5971	23.1964	23.3456	23.3231	22.5533	23.6964	23.934	23.7327	0.131922	1	0.113537	0.350364			2	2	4	2	0	6	5	3	2	2	4	2	0	6	5	3	2	2	4	2	0	6	5	3	9578345	15067486	24322444	16473464	7.79162e+06	26250830	8835152	37276828	1	0.999	5	24	24	24	sp|B2RX14|TUT4_MOUSE	TUT4_MOUSE	1644	Mus musculus OX=10090	1:Experimental evidence at protein level
B2RXS4	Plxnb2	Plexin-B2	26.7753	26.6918	26.8028	26.7919	26.6661	26.697	26.7675	26.6533	0.99565	1	-0.0694494	-1.93596			41	18	40	43	22	41	37	46	41	18	40	43	22	41	37	46	41	18	40	43	22	41	37	46	975964030	838763650	1066192190	1181720190	792643650	901061760	931267390	937123460	1	0.999	30	288	288	288	sp|B2RXS4|PLXB2_MOUSE	PLXB2_MOUSE	1842	Mus musculus OX=10090	1:Experimental evidence at protein level
B2RY56	Rbm25	RNA-binding protein 25	27.1648	26.9546	27.1266	26.9317	27.0428	27.1421	27.1033	27.12	0.403951	1	0.0576773	0.917011			35	20	34	43	17	33	31	35	35	20	34	43	17	33	31	35	35	20	34	43	17	33	31	35	915290370	716538180	964665470	1143210500	865293760	1016409790	939076740	1116141570	1	0.999	15	248	248	248	sp|B2RY56|RBM25_MOUSE	RBM25_MOUSE	838	Mus musculus OX=10090	1:Experimental evidence at protein level
B7ZMP1	Xpnpep3	Xaa-Pro aminopeptidase 3	25.1396	25.344	25.3144	25.3011	25.3769	25.2574	25.4181	25.3312	0.58225	1	0.0711265	1.23884			6	3	6	5	3	6	5	5	6	3	6	5	3	6	5	5	6	3	6	5	3	6	5	5	82793952	88114336	90678160	103785296	106335368	76690888	128862768	92035840	1	0.999	8	39	39	39	sp|B7ZMP1|XPP3_MOUSE	XPP3_MOUSE	506	Mus musculus OX=10090	1:Experimental evidence at protein level
B9EJ86	Osbpl8	Oxysterol-binding protein-related protein 8	25.3826	25.5924	25.4017	25.6368	25.5925	25.857	25.6118	25.1037	0.0800999	1	0.0379052	0.222141			8	5	10	6	4	12	9	8	8	5	10	6	4	12	9	8	8	5	10	6	4	12	9	8	149768256	183368416	150889792	142977200	149361696	224150032	176899936	118975208	1	0.999	8	62	62	62	sp|B9EJ86|OSBL8_MOUSE	OSBL8_MOUSE	889	Mus musculus OX=10090	1:Experimental evidence at protein level
B9EJR8	Dnaaf5	Dynein axonemal assembly factor 5	23.989	22.8362	24.1775	24.4194	24.2779	24.2501	24.3201	24.0287	0.458857	1	0.363671	1.0187			6	3	4	7	2	4	6	3	6	3	4	7	2	4	6	3	6	3	4	7	2	4	6	3	22418406	18076760	31836714	45693312	35491848	33717872	42126924	28603984	1	0.999	5	35	35	35	sp|B9EJR8|DAAF5_MOUSE	DAAF5_MOUSE	853	Mus musculus OX=10090	1:Experimental evidence at protein level
C0HKD8	Mfap1a	Microfibrillar-associated protein 1A	26.5472	26.4511	26.7213	26.6609	26.6545	26.7775	26.7125	26.6753	0.834484	1	0.109807	1.66784			10	5	13	15	5	15	14	17	0	0	0	0	0	0	0	0	10	5	13	15	5	15	14	17	260566624	240091888	400079328	492557344	290144928	580434300	443214016	462630624	1	0.999	10	94	0	94	sp|C0HKD8|MFA1A_MOUSE	MFA1A_MOUSE	439	Mus musculus OX=10090	1:Experimental evidence at protein level	sp|C0HKD9|MFA1B_MOUSE
D0QMC3	Mndal	Myeloid cell nuclear differentiation antigen-like protein	25.809	25.767	26.1005	24.5584	26.1087	26.1863	26.1217	22.5448	0.123899	1	-0.318361	-0.331141			3	1	3	0	2	2	2	0	3	1	3	0	2	2	2	0	5	2	5	0	3	3	4	0	144987024	85797504	181634768	22774960	143502368	146197136	179545456	51364752	1	0.999	2	13	13	22	sp|D0QMC3|MNDAL_MOUSE	MNDAL_MOUSE	538	Mus musculus OX=10090	1:Experimental evidence at protein level
D3YXK1	Samd1	Sterile alpha motif domain-containing protein 1	25.5463	25.224	25.2741	25.5219	25.2015	25.2193	25.0897	25.2507	1.1737	1	-0.201289	-2.2325			4	1	3	5	1	1	3	7	4	1	3	5	1	1	3	7	4	1	3	5	1	1	3	7	97628496	76768984	99213976	111372232	68913288	79477272	76210560	85958176	1	0.999	5	25	25	25	sp|D3YXK1|SAMD1_MOUSE	SAMD1_MOUSE	519	Mus musculus OX=10090	1:Experimental evidence at protein level
D3YXK2	Safb	Scaffold attachment factor B1	27.5593	27.4255	27.5019	27.5669	27.5131	27.5524	27.5662	27.6008	0.557803	1	0.044723	1.19598			41	19	43	41	20	35	41	41	26	12	27	26	13	25	26	27	41	19	43	41	20	35	41	41	1677867390	1513638020	1567656960	1583207420	1554000000	1547809920	1648205820	1692953980	1	0.999	21	281	182	281	sp|D3YXK2|SAFB1_MOUSE	SAFB1_MOUSE	937	Mus musculus OX=10090	1:Experimental evidence at protein level
D3YZP9	Ccdc6	Coiled-coil domain-containing protein 6	30.3816	30.3513	30.4581	30.4366	30.3316	30.4459	30.3432	30.4597	0.104628	1	-0.0118036	-0.284065			10	5	9	12	5	10	9	11	10	5	9	12	5	10	9	11	10	5	9	12	5	10	9	11	1640393090	1589729410	1709416580	1975995010	1327446780	1761755520	1821382530	1062578180	1	0.999	9	71	71	71	sp|D3YZP9|CCDC6_MOUSE	CCDC6_MOUSE	469	Mus musculus OX=10090	1:Experimental evidence at protein level
D3Z6Q9	Bin2	Bridging integrator 2	26.8385	26.8734	27.3035	26.9828	27.018	26.9404	27.0291	26.9739	0.0292011	1	-0.00917339	-0.0850709			9	4	5	11	3	7	6	7	9	4	5	11	3	6	6	7	9	4	5	11	3	7	6	7	375120768	290912544	536126784	470951744	469485696	402247264	480946464	445678624	1	0.999	8	52	51	52	sp|D3Z6Q9|BIN2_MOUSE	BIN2_MOUSE	489	Mus musculus OX=10090	1:Experimental evidence at protein level
D3Z7P3	Gls	Glutaminase kidney isoform, mitochondrial	28.0331	27.9564	28.1441	28.002	28.0409	28.1766	28.1357	28.0927	0.775682	1	0.0775943	1.56935			22	12	20	20	10	23	22	23	17	9	19	17	9	20	19	19	22	12	20	20	10	23	22	23	1071251900	767379260	1425642620	764283070	1140387200	1429710590	1264853120	1165419140	1	0.999	12	152	129	152	sp|D3Z7P3|GLSK_MOUSE	GLSK_MOUSE	674	Mus musculus OX=10090	1:Experimental evidence at protein level
E2JF22	Piezo1	Piezo-type mechanosensitive ion channel component 1	23.3678	23.2234	23.1778	23.2316	23.7263	23.8402	23.2988	22.8541	0.336222	1	0.179679	0.787268			7	2	6	6	3	5	3	3	7	2	6	6	3	5	3	3	7	2	6	6	3	5	3	3	27865848	15632465	16467506	29521938	28653484	27130626	29199316	16156321	1	0.999	6	35	35	35	sp|E2JF22|PIEZ1_MOUSE	PIEZ1_MOUSE	2547	Mus musculus OX=10090	1:Experimental evidence at protein level
E9PVA8	Gcn1	eIF-2-alpha kinase activator GCN1	26.3366	26.264	26.2495	26.3965	26.2546	26.3783	26.3194	25.3977	0.426198	1	-0.224134	-0.958547			58	32	60	73	35	72	70	48	58	32	60	73	35	72	70	48	58	32	60	73	35	72	70	48	1078210690	991883070	1024033860	1093130240	833661760	1111357310	1037253760	525336608	1	0.999	42	448	448	448	sp|E9PVA8|GCN1_MOUSE	GCN1_MOUSE	2671	Mus musculus OX=10090	1:Experimental evidence at protein level
E9PVX6	Mki67	Proliferation marker protein Ki-67	28.1116	27.8875	28.0276	27.9768	28.012	28.1664	28.1146	28.092	0.840178	1	0.0953684	1.67735			174	80	162	168	94	162	164	184	174	80	162	168	94	162	164	184	174	80	162	168	94	162	164	184	7708488700	6154395600	7451463200	7321352700	6580537300	8269404700	7818305500	7552154100	1	0.999	79	1188	1188	1188	sp|E9PVX6|KI67_MOUSE	KI67_MOUSE	3177	Mus musculus OX=10090	1:Experimental evidence at protein level
E9PYH6	Setd1a	Histone-lysine N-methyltransferase SETD1A	24.5318	24.2786	24.3263	24.3668	24.3107	24.4167	24.4843	24.5052	0.321637	1	0.0533433	0.758589			19	9	12	14	7	13	11	12	19	8	12	13	7	12	9	11	19	9	12	14	7	13	11	12	172218096	123728344	126634088	150655808	108956280	129718632	184964336	156960080	1	0.999	17	97	91	97	sp|E9PYH6|SET1A_MOUSE	SET1A_MOUSE	1716	Mus musculus OX=10090	1:Experimental evidence at protein level
E9PZJ8	Ascc3	Activating signal cointegrator 1 complex subunit 3	26.4439	26.1949	26.3305	26.4307	26.3252	26.5387	26.2352	25.4534	0.378559	1	-0.211904	-0.868986			4	4	6	9	5	7	7	2	4	4	6	9	5	7	7	2	4	4	6	9	5	7	7	2	84894096	266490528	50799972	285871488	228711600	293497280	234753744	24869398	1	0.999	13	44	44	44	sp|E9PZJ8|ASCC3_MOUSE	ASCC3_MOUSE	2198	Mus musculus OX=10090	1:Experimental evidence at protein level
E9Q137	Tex264	Testis-expressed protein 264 homolog	25.2492	25.1534	25.161	25.2722	25.1609	25.1601	25.1515	24.8823	0.793626	1	-0.12025	-1.59947			7	1	5	6	3	6	6	4	7	1	5	6	3	6	6	4	7	1	5	6	3	6	6	4	115001664	95987088	103480360	108868000	103493224	104493240	103401976	87237656	1	0.999	7	38	38	38	sp|E9Q137|TX264_MOUSE	TX264_MOUSE	309	Mus musculus OX=10090	2:Experimental evidence at transcript level
E9Q1P8	Irf2bp2	Interferon regulatory factor 2-binding protein 2	25.4356	25.2927	25.5687	25.4981	25.3677	25.4993	25.5914	25.6843	0.432803	1	0.0868835	0.970789			11	4	8	10	5	10	9	8	11	4	8	10	5	10	9	8	11	4	8	10	5	10	9	8	185780800	117063480	223798176	181714528	161061392	218866144	189653680	212701904	1	0.999	8	65	65	65	sp|E9Q1P8|I2BP2_MOUSE	I2BP2_MOUSE	570	Mus musculus OX=10090	1:Experimental evidence at protein level
E9Q2M9	Wdfy4	WD repeat- and FYVE domain-containing protein 4	25.1412	24.708	25.2603	25.3062	25.2844	25.3287	25.0326	22.1272	0.363343	1	-0.660718	-0.839865			10	4	4	11	4	7	10	0	10	4	4	11	4	7	10	0	10	4	4	11	4	7	10	0	123546496	31440888	112562224	74425696	141247312	121515536	92969616	839119	1	0.999	18	50	50	50	sp|E9Q2M9|WDFY4_MOUSE	WDFY4_MOUSE	3183	Mus musculus OX=10090	1:Experimental evidence at protein level
E9Q3L2	Pi4ka	Phosphatidylinositol 4-kinase alpha	24.49	24.4355	24.489	24.8679	24.947	24.7949	24.8522	23.7727	0.0246257	1	0.0210776	0.0720878			4	3	2	8	2	6	6	1	4	3	2	8	2	6	6	1	4	3	2	8	2	6	6	1	49441076	31237572	24162680	68085120	57944508	46178532	71917984	25429580	1	0.999	6	32	32	32	sp|E9Q3L2|PI4KA_MOUSE	PI4KA_MOUSE	2105	Mus musculus OX=10090	1:Experimental evidence at protein level
E9Q4N7	Arid1b	AT-rich interactive domain-containing protein 1B	24.0145	23.7582	24.0264	23.7921	24.0541	23.9819	23.8863	23.8534	0.218192	1	0.0461478	0.54551			1	4	5	7	3	6	1	5	1	4	5	7	3	6	1	5	1	4	5	7	3	6	1	5	40039408	29993526	48287132	63617936	54759660	62317796	46139376	40214800	1	0.999	9	32	32	32	sp|E9Q4N7|ARI1B_MOUSE	ARI1B_MOUSE	2306	Mus musculus OX=10090	1:Experimental evidence at protein level
E9Q555	Rnf213	E3 ubiquitin-protein ligase RNF213	26.6633	26.6405	26.5207	26.5259	26.5621	26.6714	26.5772	26.1727	0.33627	1	-0.0917735	-0.787363			82	48	69	87	45	71	91	56	82	48	69	87	45	71	91	56	82	48	69	87	45	71	91	56	1610812670	1631624830	1599041920	1684148100	1725841660	1765093890	2126497410	1157675260	1	0.999	75	549	549	549	sp|E9Q555|RN213_MOUSE	RN213_MOUSE	5148	Mus musculus OX=10090	1:Experimental evidence at protein level
E9Q5C9	Nolc1	Nucleolar and coiled-body phosphoprotein 1	28.6995	28.3653	28.3395	28.1605	28.4931	28.6761	28.5452	28.4847	0.625105	1	0.158623	1.31326			13	6	14	15	7	13	13	16	13	6	14	15	7	13	13	16	13	6	14	15	7	13	13	16	835630660	666740480	637721220	1012069060	693584580	780761220	820591490	1046397310	1	0.999	9	97	97	97	sp|E9Q5C9|NOLC1_MOUSE	NOLC1_MOUSE	702	Mus musculus OX=10090	1:Experimental evidence at protein level
E9Q5F9	Setd2	Histone-lysine N-methyltransferase SETD2	25.0586	23.6585	25.2179	25.4637	24.2814	22.406	24.9597	24.68	0.498373	1	-0.767881	-1.09031			2	0	2	3	1	0	1	1	2	0	2	3	1	0	1	1	2	0	2	3	1	0	1	1	55169732	0	45250240	76597376	28485956	28535334	53779624	35090916	1	0.999	6	10	10	10	sp|E9Q5F9|SETD2_MOUSE	SETD2_MOUSE	2537	Mus musculus OX=10090	1:Experimental evidence at protein level
E9Q5G3	Kif23	Kinesin-like protein KIF23	27.2987	27.1943	27.1797	27.2231	27.1711	27.3222	27.2093	27.2513	0.130283	1	0.0144944	0.346455			16	7	15	10	7	17	13	11	16	7	15	10	7	17	13	11	16	7	15	10	7	17	13	11	452755584	330889344	361748064	468092160	361219296	468726976	426108480	402754272	1	0.999	12	96	96	96	sp|E9Q5G3|KIF23_MOUSE	KIF23_MOUSE	953	Mus musculus OX=10090	1:Experimental evidence at protein level
E9Q5K9	Ythdc1	YTH domain-containing protein 1	25.6599	25.3657	25.6288	25.3067	25.5105	25.9198	25.6146	25.6319	0.689623	1	0.178945	1.42385			10	6	11	5	5	11	12	11	10	6	11	5	5	11	12	11	10	6	11	5	5	11	12	11	238146528	174465056	211378496	178226192	228068864	259912768	226888128	224120112	1	0.999	8	71	71	71	sp|E9Q5K9|YTDC1_MOUSE	YTDC1_MOUSE	736	Mus musculus OX=10090	1:Experimental evidence at protein level
E9Q634	Myo1e	Unconventional myosin-Ie	26.9811	26.8019	26.8686	26.6212	26.6653	26.7588	27.0016	26.8072	0.0332811	1	-0.00998688	-0.0965471			26	15	27	32	15	24	28	33	25	14	24	30	13	21	25	29	26	15	27	32	15	24	28	33	807871740	571050430	779585340	652376830	582960320	632080000	886486590	833896700	1	0.999	18	200	181	200	sp|E9Q634|MYO1E_MOUSE	MYO1E_MOUSE	1107	Mus musculus OX=10090	1:Experimental evidence at protein level
E9Q6J5	Bod1l	Biorientation of chromosomes in cell division protein 1-like 1	25.0228	25.0754	25.2407	25.0588	25.1887	25.355	25.2542	25.0906	0.83297	1	0.122723	1.66532			3	2	2	5	1	3	6	6	3	2	2	5	1	3	6	6	3	2	2	5	1	3	6	6	90294032	65062784	105240016	103662880	112544184	151482592	101843664	124148800	1	0.999	13	28	28	28	sp|E9Q6J5|BD1L1_MOUSE	BD1L1_MOUSE	3032	Mus musculus OX=10090	1:Experimental evidence at protein level
E9Q735	Ube4a	Ubiquitin conjugation factor E4 A	24.5821	24.3826	24.4428	24.5795	24.4894	24.6471	24.489	23.9612	0.25975	1	-0.100063	-0.633369			4	3	3	9	4	5	6	5	4	3	3	9	4	5	6	5	4	3	3	9	4	5	6	5	72757496	65716148	58303452	82440768	57184532	65617240	58422448	40046648	1	0.999	6	39	39	39	sp|E9Q735|UBE4A_MOUSE	UBE4A_MOUSE	1028	Mus musculus OX=10090	1:Experimental evidence at protein level
E9Q784	Zc3h13	Zinc finger CCCH domain-containing protein 13	25.5605	25.5364	25.5681	25.6453	25.5986	25.5261	25.5733	25.6531	0.10591	1	0.0101795	0.287239			6	5	1	6	5	8	7	11	6	5	1	6	5	8	7	11	6	5	1	6	5	8	7	11	140641888	104622168	191992448	127567568	106636136	240773824	227302800	198563168	1	0.999	10	49	49	49	sp|E9Q784|ZC3HD_MOUSE	ZC3HD_MOUSE	1729	Mus musculus OX=10090	1:Experimental evidence at protein level
E9Q7G0	Numa1	Nuclear mitotic apparatus protein 1	27.5792	27.3501	27.5037	27.3964	27.3543	27.563	27.4246	27.4858	0.00222872	1	-0.000456333	-0.00668707			131	68	132	136	57	143	138	144	131	68	132	136	57	143	138	144	131	68	132	136	57	143	138	144	4868500000	3503435520	4604338200	4306233300	3828606980	4657117700	4341909000	4681143300	1	0.999	70	949	949	949	sp|E9Q7G0|NUMA1_MOUSE	NUMA1_MOUSE	2094	Mus musculus OX=10090	1:Experimental evidence at protein level
E9Q8D0	Dnajc21	DnaJ homolog subfamily C member 21	24.9778	23.2984	22.8793	25.433	22.7056	24.8121	24.7171	25.0596	0.0766258	1	0.17648	0.213172			1	2	2	4	0	0	2	2	1	2	2	4	0	0	2	2	1	2	2	4	0	0	2	2	58235568	15501998	50475028	83962560	33633668	52512384	48446688	75796728	1	0.999	4	13	13	13	sp|E9Q8D0|DJC21_MOUSE	DJC21_MOUSE	531	Mus musculus OX=10090	1:Experimental evidence at protein level
E9Q912	Rap1gds1	Rap1 GTPase-GDP dissociation stimulator 1	24.9216	24.5878	24.3647	24.2658	24.8394	24.5384	24.2115	24.215	0.153513	1	-0.0839219	-0.401098			3	2	2	4	1	2	2	2	3	2	2	4	1	2	2	2	3	2	2	4	1	2	2	2	72434608	35270204	60187464	49121272	68597776	55449152	43274868	27629744	1	0.999	4	18	18	18	sp|E9Q912|GDS1_MOUSE	GDS1_MOUSE	607	Mus musculus OX=10090	2:Experimental evidence at transcript level
E9Q9A9	Oas2	2'-5'-oligoadenylate synthase 2	23.1319	23.4429	23.6422	23.483	23.513	23.8951	23.3864	23.1598	0.127295	1	0.0635633	0.339304			4	3	5	5	2	5	3	3	4	3	5	5	2	5	3	3	4	3	5	5	2	5	3	3	24599300	19532286	12925600	25528146	4127250	17113280	11593353	21508474	1	0.999	5	30	30	30	sp|E9Q9A9|OAS2_MOUSE	OAS2_MOUSE	742	Mus musculus OX=10090	1:Experimental evidence at protein level
E9QAT4	Sec16a	Protein transport protein Sec16A	24.9976	24.7791	24.9856	24.9913	24.9306	24.9759	25.0512	24.9594	0.288183	1	0.0408492	0.691656			23	15	24	21	14	28	25	22	23	15	24	21	14	28	25	22	23	15	24	21	14	28	25	22	248950816	165894128	224927488	193210912	224690880	186002256	228593456	208685520	1	0.999	22	172	172	172	sp|E9QAT4|SC16A_MOUSE	SC16A_MOUSE	2357	Mus musculus OX=10090	1:Experimental evidence at protein level
F6ZDS4	Tpr	Nucleoprotein TPR	27.3271	27.1646	27.3226	27.3464	27.2185	27.3146	27.4006	27.3627	0.237774	1	0.0338826	0.587333			104	41	106	116	51	107	101	110	104	41	106	116	51	107	101	110	104	41	106	116	51	107	101	110	3252200960	2676514560	3288802300	3814359300	2919724540	3233423620	3462383620	3485302270	1	0.999	61	736	736	736	sp|F6ZDS4|TPR_MOUSE	TPR_MOUSE	2431	Mus musculus OX=10090	1:Experimental evidence at protein level
F7BJB9	Morc3	MORC family CW-type zinc finger protein 3	25.7186	25.3648	25.4145	25.4493	25.3586	25.7009	25.3787	25.4397	0.0544735	1	-0.0173116	-0.154717			16	7	11	12	6	15	11	16	16	7	11	12	6	15	11	16	16	7	11	12	6	15	11	16	311649280	229208656	263831520	293430848	236171312	343212096	275060672	266814736	1	0.999	13	94	94	94	sp|F7BJB9|MORC3_MOUSE	MORC3_MOUSE	942	Mus musculus OX=10090	1:Experimental evidence at protein level
F8VPQ2	Arid4a	AT-rich interactive domain-containing protein 4A	23.7483	22.3615	23.3884	23.583	23.7103	23.6965	23.6141	22.4667	0.0847085	1	0.101622	0.23396			1	0	1	1	1	3	3	3	1	0	1	1	1	3	3	3	1	0	1	1	1	3	3	3	12691130	9144837	11143632	17544196	19188172	25763704	18641384	18286360	1	0.999	7	13	13	13	sp|F8VPQ2|ARI4A_MOUSE	ARI4A_MOUSE	1261	Mus musculus OX=10090	1:Experimental evidence at protein level
F8VPZ5	Ercc6	DNA excision repair protein ERCC-6	27.2707	23.3368	27.6998	27.7643	27.6564	23.2116	27.6547	27.6516	0.00559004	1	0.025722	0.0167085			2	1	3	3	2	2	2	3	2	1	3	3	2	2	2	3	2	1	3	3	2	2	2	3	202270688	66411848	312173600	299829856	297353632	64908112	273868768	274448992	0.9998	0.999	3	18	18	18	sp|F8VPZ5|ERCC6_MOUSE	ERCC6_MOUSE	1481	Mus musculus OX=10090	1:Experimental evidence at protein level
F8VQB6	Myo10	Unconventional myosin-X	23.7399	24.0571	23.7253	23.9556	24.0293	23.9622	23.6758	23.854	0.0331496	1	0.0108113	0.0961787			6	4	6	8	1	4	4	7	6	4	6	8	1	4	4	7	6	4	6	8	1	4	4	7	38003216	44680144	33845120	95777872	46945928	30939372	29043808	51670140	1	0.999	13	40	40	40	sp|F8VQB6|MYO10_MOUSE	MYO10_MOUSE	2062	Mus musculus OX=10090	1:Experimental evidence at protein level
G5E829	Atp2b1	Plasma membrane calcium-transporting ATPase 1	26.3627	26.0756	26.2055	26.1148	26.1666	26.2845	26.105	25.8509	0.336605	1	-0.0879235	-0.788018			17	10	22	21	9	19	16	17	11	6	15	15	5	14	10	13	17	10	22	21	9	19	16	17	558845760	358850208	578877440	463815296	423521984	521861280	438647872	386362176	1	0.999	16	131	89	131	sp|G5E829|AT2B1_MOUSE	AT2B1_MOUSE	1220	Mus musculus OX=10090	1:Experimental evidence at protein level
G5E870	Trip12	E3 ubiquitin-protein ligase TRIP12	25.2896	25.1206	25.0431	25.2335	25.0184	25.1213	25.089	25.1615	0.545386	1	-0.0741572	-1.17408			22	9	21	30	12	20	20	22	22	9	21	30	12	20	20	22	22	9	21	30	12	20	20	22	238511088	213735824	225881392	353492320	207642912	214015744	198997984	275860480	1	0.999	22	156	156	156	sp|G5E870|TRIPC_MOUSE	TRIPC_MOUSE	2025	Mus musculus OX=10090	1:Experimental evidence at protein level
G5E897	Poglut3	Protein O-glucosyltransferase 3	25.4337	25.4862	25.5977	25.509	25.4305	25.4678	25.4309	25.6454	0.0757271	1	-0.0130062	-0.210844			14	6	10	11	7	11	10	12	14	6	10	11	7	11	10	12	14	6	10	11	8	11	10	12	167222064	162191360	197248736	179133248	176041584	139302128	166087136	199224352	1	0.999	9	81	81	82	sp|G5E897|PLGT3_MOUSE	PLGT3_MOUSE	503	Mus musculus OX=10090	1:Experimental evidence at protein level
G5E8P1	Brd1	Bromodomain-containing protein 1	23.8702	22.3145	23.3508	23.3292	23.3795	23.6555	23.0503	23.4099	0.175909	1	0.157602	0.452299			2	1	3	1	1	2	0	3	2	1	3	1	1	2	0	3	2	1	3	1	1	2	0	3	37215904	11979370	20200950	15642020	13527746	31125910	15583282	25206506	1	0.999	4	13	13	13	sp|G5E8P1|BRD1_MOUSE	BRD1_MOUSE	1058	Mus musculus OX=10090	1:Experimental evidence at protein level
G5E8V9	Arfip1	Arfaptin-1	25.358	24.9419	25.2554	25.3035	25.6339	25.0188	25.3706	24.8693	0.0145711	1	0.00846004	0.0431196			7	3	7	13	4	8	7	6	7	3	7	13	4	8	7	6	7	3	7	13	4	8	7	6	134541264	63888832	96654568	102375456	130343008	81785016	105708256	75464296	1	0.999	6	55	55	55	sp|G5E8V9|ARFP1_MOUSE	ARFP1_MOUSE	373	Mus musculus OX=10090	1:Experimental evidence at protein level
O08528	Hk2	Hexokinase-2	27.5747	27.253	27.5097	27.4094	27.2907	27.4551	27.4684	27.3555	0.216192	1	-0.044261	-0.541194			48	22	46	47	27	50	47	50	48	22	46	47	27	50	47	50	53	24	53	53	29	56	52	56	2010951420	1355819520	1796727550	1746379140	1529784830	1578554620	1778703740	1573860480	1	0.999	29	337	337	376	sp|O08528|HXK2_MOUSE	HXK2_MOUSE	917	Mus musculus OX=10090	1:Experimental evidence at protein level
O08529	Capn2	Calpain-2 catalytic subunit	27.4302	27.3665	27.3769	27.543	27.3417	27.4147	27.3493	27.4077	0.524697	1	-0.0508332	-1.13739			29	12	36	32	13	37	30	27	29	12	36	32	13	37	30	27	29	12	36	32	13	37	30	27	935313980	690919550	746169220	928665150	580631100	842922940	795589700	725746750	1	0.999	20	216	216	216	sp|O08529|CAN2_MOUSE	CAN2_MOUSE	700	Mus musculus OX=10090	1:Experimental evidence at protein level
O08547	Sec22b	Vesicle-trafficking protein SEC22b	27.8507	27.7792	27.7759	27.9345	27.8714	27.6734	27.8092	27.7624	0.448511	1	-0.0559778	-0.999743			20	10	18	19	9	22	22	20	20	10	18	19	9	22	22	20	20	10	18	19	9	22	22	20	1039206140	881809020	1010053890	1111447420	1054398660	1002168380	1102178820	1076377220	1	0.999	7	140	140	140	sp|O08547|SC22B_MOUSE	SC22B_MOUSE	215	Mus musculus OX=10090	1:Experimental evidence at protein level
O08553	Dpysl2	Dihydropyrimidinase-related protein 2	29.3456	29.2544	29.4543	29.2907	29.2478	29.4883	29.403	29.3764	0.264914	1	0.0426064	0.644058			33	19	32	36	16	35	34	40	29	17	28	32	14	31	30	36	33	19	32	36	16	35	34	40	2484188160	1845601540	2373271300	2277234430	1838213380	2774572290	2502036220	2832964610	1	0.999	24	245	217	245	sp|O08553|DPYL2_MOUSE	DPYL2_MOUSE	572	Mus musculus OX=10090	1:Experimental evidence at protein level
O08573	Lgals9	Galectin-9	23.654	23.8605	24.2579	24.6813	23.1529	22.4742	23.957	24.0059	0.833761	1	-0.715877	-1.66664			0	0	2	6	0	2	0	5	0	0	2	6	0	2	0	5	0	0	2	8	0	4	0	6	18742716	0	28422388	33562336	19060678	5.35662e+06	23095994	21041340	1	0.999	5	15	15	20	sp|O08573|LEG9_MOUSE	LEG9_MOUSE	353	Mus musculus OX=10090	1:Experimental evidence at protein level
O08579	Emd	Emerin	27.1171	26.9445	27.1713	27.0807	27.1571	27.072	27.0827	26.9809	0.0298777	1	-0.00524998	-0.0869805			24	13	24	25	10	27	24	25	24	13	24	25	10	27	24	25	24	13	24	25	10	27	24	25	705045060	600587390	936472580	854990210	736136700	862224320	827142780	786785860	1	0.999	11	172	172	172	sp|O08579|EMD_MOUSE	EMD_MOUSE	259	Mus musculus OX=10090	1:Experimental evidence at protein level
O08582	Gtpbp1	GTP-binding protein 1	26.7241	26.7039	26.8943	26.8052	26.6743	26.7868	26.7723	26.8628	0.0467959	1	-0.00778913	-0.133913			17	10	16	14	6	10	15	18	17	10	16	14	6	10	15	18	17	10	16	14	6	10	15	18	411790464	372900928	460567008	425147744	384297600	403069984	447199328	433984832	1	0.999	10	106	106	106	sp|O08582|GTPB1_MOUSE	GTPB1_MOUSE	668	Mus musculus OX=10090	1:Experimental evidence at protein level
O08583	Alyref	THO complex subunit 4	30.2015	29.9872	30.1777	30.0484	29.9442	29.99	30.0063	30.0077	1.14325	1	-0.116654	-2.18159			63	29	59	55	33	53	65	59	45	19	40	38	23	40	44	40	63	29	59	55	33	53	65	59	5584089100	5046818800	5515715100	5159622700	4338126800	5591422000	5125890000	4909342700	1	0.999	16	416	289	416	sp|O08583|THOC4_MOUSE	THOC4_MOUSE	255	Mus musculus OX=10090	1:Experimental evidence at protein level
O08585	Clta	Clathrin light chain A	27.8253	27.6316	27.8625	27.6446	27.8109	27.7172	27.6977	27.4712	0.29829	1	-0.0667453	-0.712056			17	8	20	20	9	18	16	19	17	8	20	20	9	18	16	19	17	8	20	20	9	18	16	19	821957060	503731744	1099970560	886510020	760121660	658450820	935200060	761511810	1	0.999	9	127	127	127	sp|O08585|CLCA_MOUSE	CLCA_MOUSE	235	Mus musculus OX=10090	1:Experimental evidence at protein level
O08599	Stxbp1	Syntaxin-binding protein 1	27.2214	26.9675	27.2923	27.1682	27.1888	27.1955	27.1317	27.1916	0.0729881	1	0.0145388	0.203726			31	14	29	29	14	32	31	30	31	14	29	29	14	32	31	30	31	14	29	29	14	32	31	30	854210430	694678460	922259710	747209090	817485120	855366210	805929150	847429760	1	0.999	14	210	210	210	sp|O08599|STXB1_MOUSE	STXB1_MOUSE	594	Mus musculus OX=10090	1:Experimental evidence at protein level
O08638	Myh11	Myosin-11	28.694	28.6436	28.7257	28.6943	28.5414	28.6124	28.6011	28.6832	1.25607	1	-0.0798602	-2.37088			9	5	9	10	5	11	9	12	9	5	9	10	5	10	9	12	24	13	28	32	13	30	28	29	583380350	568865020	566723520	603284800	528569824	577918210	539540990	582423170	1	0.999	18	70	69	197	sp|O08638|MYH11_MOUSE	MYH11_MOUSE	1972	Mus musculus OX=10090	1:Experimental evidence at protein level
O08648	Map3k4	Mitogen-activated protein kinase kinase kinase 4	23.5158	22.7362	23.1236	23.6141	23.5847	23.5965	23.6829	23.4797	0.824988	1	0.338541	1.65198			1	1	1	3	0	1	3	1	1	1	1	3	0	1	3	1	1	1	1	3	0	1	3	1	19792148	6409163	13239081	18475528	18235896	23966968	25560908	16659407	1	0.999	4	11	11	11	sp|O08648|M3K4_MOUSE	M3K4_MOUSE	1597	Mus musculus OX=10090	1:Experimental evidence at protein level
O08663	Metap2	Methionine aminopeptidase 2	27.0516	26.7971	26.9238	26.5663	26.785	26.9757	26.9491	26.7672	0.109544	1	0.0345941	0.296199			15	7	17	14	8	20	11	14	15	7	17	14	8	20	11	14	15	7	17	14	8	20	11	14	430538368	358340704	415496352	369167520	321158496	399395072	431558496	327606592	1	0.999	6	106	106	106	sp|O08663|MAP2_MOUSE	MAP2_MOUSE	478	Mus musculus OX=10090	1:Experimental evidence at protein level
O08664	Bcl7c	B-cell CLL/lymphoma 7 protein family member C	25.0244	24.8635	25.2625	25.0392	24.7685	25.1016	25.0484	25.0019	0.24935	1	-0.0673304	-0.611695			3	1	2	0	1	2	2	2	2	1	2	0	1	2	2	2	3	1	2	0	1	2	2	2	62004044	55499064	73829344	62641808	53038580	65687328	63908568	61324464	0.99	0.999	2	13	12	13	sp|O08664|BCL7C_MOUSE	BCL7C_MOUSE	217	Mus musculus OX=10090	1:Experimental evidence at protein level
O08709	Prdx6	Peroxiredoxin-6	27.0588	26.4846	26.7706	27.1713	27.102	27.1797	27.416	26.7137	0.49891	1	0.231541	1.09128			15	5	10	9	5	6	8	7	15	5	10	9	5	6	8	7	15	5	10	9	5	6	8	7	337146752	192959568	261992608	386530592	349524672	344770432	340857824	258621584	1	0.999	8	65	65	65	sp|O08709|PRDX6_MOUSE	PRDX6_MOUSE	224	Mus musculus OX=10090	1:Experimental evidence at protein level
O08734	Bak1	Bcl-2 homologous antagonist/killer	22.5223	26.2351	26.2414	26.4024	26.2933	23.1552	26.2948	26.1426	0.0342755	1	0.121147	0.0993301			3	2	5	4	1	3	3	3	3	2	5	4	1	3	3	3	3	2	5	4	1	3	3	3	75646344	92644256	92399512	101497112	87699872	77552000	86344952	74160512	1	0.999	3	24	24	24	sp|O08734|BAK_MOUSE	BAK_MOUSE	209	Mus musculus OX=10090	1:Experimental evidence at protein level
O08749	Dld	Dihydrolipoyl dehydrogenase, mitochondrial	29.2748	28.9823	29.1887	28.5507	29.1026	29.2617	29.0888	28.6434	0.0415244	1	0.0249863	0.119454			19	11	22	21	10	21	18	22	19	11	22	21	10	21	18	22	19	11	22	21	10	21	18	22	2827604220	1711654270	1847813630	2026581890	2230596610	1604451840	1810201730	1364743300	1	0.999	11	144	144	144	sp|O08749|DLDH_MOUSE	DLDH_MOUSE	509	Mus musculus OX=10090	1:Experimental evidence at protein level
O08756	Hsd17b10	3-hydroxyacyl-CoA dehydrogenase type-2	26.5637	26.0107	26.1987	26.5205	26.2793	26.1454	26.361	26.0224	0.34248	1	-0.12139	-0.799487			11	3	7	13	5	9	10	11	11	3	7	13	5	9	10	11	11	3	7	13	5	9	10	11	297680288	246450304	233426496	350737216	229381520	229360272	252943168	187554592	1	0.999	7	69	69	69	sp|O08756|HCD2_MOUSE	HCD2_MOUSE	261	Mus musculus OX=10090	1:Experimental evidence at protein level
O08759	Ube3a	Ubiquitin-protein ligase E3A	26.3536	26.2452	26.4956	26.4167	26.2909	26.3583	26.4368	26.43	0.00668436	1	0.0012579	0.0199547			21	11	20	21	12	22	16	22	21	11	20	21	12	22	16	22	21	11	20	21	12	22	16	22	395011296	341004320	449240800	385220480	380478624	392976320	414757216	428199808	1	0.999	15	145	145	145	sp|O08759|UBE3A_MOUSE	UBE3A_MOUSE	870	Mus musculus OX=10090	1:Experimental evidence at protein level
O08784	Tcof1	Treacle protein	27.5295	27.2459	27.4092	27.3096	27.3629	27.4346	27.5658	27.5218	0.602548	1	0.0977135	1.2742			14	7	9	11	7	15	19	13	14	7	9	11	7	15	19	13	14	7	9	11	7	15	19	13	884532290	508314080	509551552	498431808	529016480	573755780	752856320	612562620	1	0.999	7	95	95	95	sp|O08784|TCOF_MOUSE	TCOF_MOUSE	1320	Mus musculus OX=10090	1:Experimental evidence at protein level
O08788	Dctn1	Dynactin subunit 1	26.6636	26.4287	26.5661	26.609	26.4894	26.6308	26.5251	26.5751	0.0714414	1	-0.0117545	-0.199691			46	21	40	43	21	44	37	47	46	21	40	41	21	44	37	45	46	21	40	43	21	44	37	47	992413760	676170690	938011710	1090569470	801338500	875445440	812551810	928902980	1	0.999	29	299	295	299	sp|O08788|DCTN1_MOUSE	DCTN1_MOUSE	1281	Mus musculus OX=10090	1:Experimental evidence at protein level
O08795	Prkcsh	Glucosidase 2 subunit beta	29.1774	28.747	28.8603	28.857	28.9187	28.9222	28.9259	28.9602	0.0826208	1	0.0213284	0.228617			26	13	22	31	14	25	20	41	26	13	22	31	14	25	20	41	26	13	22	31	14	25	20	41	2241125120	1521078140	1906251010	2909736700	1855778430	1791372800	1871517310	3044242430	1	0.999	13	192	192	192	sp|O08795|GLU2B_MOUSE	GLU2B_MOUSE	521	Mus musculus OX=10090	1:Experimental evidence at protein level
O08807	Prdx4	Peroxiredoxin-4	31.0316	30.7715	30.8168	31.0449	31.0274	30.8269	30.9006	30.772	0.145547	1	-0.0344534	-0.382543			23	14	23	29	16	24	26	27	23	14	23	29	16	24	26	27	26	16	27	33	18	27	29	31	3074947330	2696078080	2613016320	3196006400	3466191100	2513614080	2949566210	2446844160	1	0.999	15	182	182	207	sp|O08807|PRDX4_MOUSE	PRDX4_MOUSE	274	Mus musculus OX=10090	1:Experimental evidence at protein level
O08808	Diaph1	Protein diaphanous homolog 1	26.4193	26.5851	26.5866	26.4128	26.4753	26.6223	26.48	26.4752	0.0718644	1	0.0122633	0.200796			25	12	26	27	12	19	20	27	25	12	26	27	12	19	20	27	25	12	26	27	12	19	20	27	430191712	467382080	461469184	357309600	341605632	491301984	363137728	470598048	1	0.999	14	168	168	168	sp|O08808|DIAP1_MOUSE	DIAP1_MOUSE	1255	Mus musculus OX=10090	1:Experimental evidence at protein level
O08810	Eftud2	116 kDa U5 small nuclear ribonucleoprotein component	27.285	27.2038	27.3231	27.3095	27.2559	27.3977	27.2431	27.2455	0.039267	1	0.0052104	0.113217			41	17	43	40	23	50	48	48	41	17	43	40	23	50	48	48	41	19	45	43	24	52	50	50	1535611900	1342622210	1735746050	1509486850	1154653820	1717632260	1390784260	1499912320	1	0.999	30	310	310	324	sp|O08810|U5S1_MOUSE	U5S1_MOUSE	971	Mus musculus OX=10090	1:Experimental evidence at protein level
O08811	Ercc2	General transcription and DNA repair factor IIH helicase subunit XPD	23.8229	23.3346	23.692	23.9651	23.9955	23.8776	23.9359	23.5279	0.324121	1	0.130563	0.763495			5	1	3	7	3	3	2	3	5	1	3	7	3	3	2	3	5	1	3	7	3	3	2	3	33122316	21944132	16220257	43228128	42904180	32141872	40217708	36389176	1	0.999	4	27	27	27	sp|O08811|ERCC2_MOUSE	ERCC2_MOUSE	760	Mus musculus OX=10090	1:Experimental evidence at protein level
O08848	RO60	RNA-binding protein Ro60	25.6538	26.0805	25.8888	26.1503	25.6128	25.94	25.9365	26.0553	0.149156	1	-0.0572367	-0.390973			7	3	9	6	5	6	7	7	7	3	9	6	5	6	7	7	7	3	9	6	5	6	7	7	171910880	110620360	119953472	115288576	71599936	127510224	127516480	136660576	1	0.999	6	50	50	50	sp|O08848|RO60_MOUSE	RO60_MOUSE	538	Mus musculus OX=10090	1:Experimental evidence at protein level
O08856	Ell	RNA polymerase II elongation factor ELL	23.7652	23.7539	23.8352	23.5834	23.7249	23.7252	23.674	24.0748	0.249355	1	0.0653396	0.611705			4	3	3	1	1	7	2	2	4	3	3	1	1	7	2	2	4	3	3	1	1	7	2	2	33856792	46675732	46672304	19589708	31708268	20964732	26197640	33053842	1	0.999	7	23	23	23	sp|O08856|ELL_MOUSE	ELL_MOUSE	602	Mus musculus OX=10090	2:Experimental evidence at transcript level
O08915	Aip	AH receptor-interacting protein	24.4654	24.0726	24.6259	24.4161	24.2609	24.5432	24.4585	24.2459	0.0453852	1	-0.0179095	-0.130057			3	2	4	9	3	3	7	4	3	2	4	9	3	3	7	4	3	2	4	9	3	3	7	4	35104552	26850898	80978120	83774208	47748712	37003032	64833596	47148848	1	0.999	5	35	35	35	sp|O08915|AIP_MOUSE	AIP_MOUSE	330	Mus musculus OX=10090	1:Experimental evidence at protein level
O08992	Sdcbp	Syntenin-1	26.7197	26.4546	26.7071	26.969	26.6222	26.3209	26.6846	26.5673	0.584732	1	-0.163869	-1.24318			5	4	5	8	3	8	7	6	5	4	5	8	3	8	7	6	5	4	5	8	3	8	7	6	261627264	180139744	253235168	256502592	215114384	198710224	209832448	215723792	1	0.999	4	46	46	46	sp|O08992|SDCB1_MOUSE	SDCB1_MOUSE	299	Mus musculus OX=10090	1:Experimental evidence at protein level
O08997	Atox1	Copper transport protein ATOX1	24.9235	24.8304	24.8847	24.5516	22.5613	25.308	22.1033	22.211	1.20786	1	-1.75164	-2.28976			4	2	4	3	2	5	3	1	4	2	4	3	2	5	3	1	4	2	4	3	2	5	3	1	48172720	44536236	47570644	39478776	30980724	61628568	23047852	0	0.9996	0.999	1	24	24	24	sp|O08997|ATOX1_MOUSE	ATOX1_MOUSE	68	Mus musculus OX=10090	1:Experimental evidence at protein level
O09000	Ncoa3	Nuclear receptor coactivator 3	24.6457	24.562	24.5383	24.4172	24.4735	24.4402	24.5843	24.583	0.128183	1	-0.0205288	-0.341432			13	6	11	14	10	12	15	14	13	6	11	14	10	12	15	14	13	6	11	14	10	12	15	14	183988688	114844008	100823656	97769784	119422312	122950736	101661384	121005024	1	0.999	11	95	95	95	sp|O09000|NCOA3_MOUSE	NCOA3_MOUSE	1398	Mus musculus OX=10090	1:Experimental evidence at protein level
O09012	Pex5	Peroxisomal targeting signal 1 receptor	24.2969	24.2144	24.3975	24.3759	24.4331	24.4598	24.2794	24.39	0.562987	1	0.0693965	1.2051			9	6	9	9	6	13	12	11	9	6	9	9	6	13	12	11	9	6	9	9	6	13	12	11	76163816	64990336	68145848	81366224	83663728	79452152	70084544	84296968	1	0.999	8	75	75	75	sp|O09012|PEX5_MOUSE	PEX5_MOUSE	639	Mus musculus OX=10090	1:Experimental evidence at protein level
O09044	Snap23	Synaptosomal-associated protein 23	23.6766	22.276	22.8544	25.2251	24.3582	22.825	24.0365	24.4747	0.224418	1	0.415555	0.558893			2	1	3	8	1	3	2	2	2	1	3	8	1	3	2	2	2	1	3	8	1	3	2	2	19875714	5177947	41136732	78856728	31728088	10886691	18497026	44806096	1	0.999	5	22	22	22	sp|O09044|SNP23_MOUSE	SNP23_MOUSE	210	Mus musculus OX=10090	1:Experimental evidence at protein level
O09061	Psmb1	Proteasome subunit beta type-1	28.7213	28.4838	28.7482	28.7253	28.4638	28.5085	28.619	28.6206	0.782739	1	-0.116667	-1.5812			39	21	47	40	22	35	35	44	39	21	47	40	22	35	35	44	39	21	47	40	22	35	35	44	3285116930	1847550080	2180461310	2412772860	1807963140	1629694590	2009037570	2340539650	1	0.999	26	283	283	283	sp|O09061|PSB1_MOUSE	PSB1_MOUSE	240	Mus musculus OX=10090	1:Experimental evidence at protein level
O09106	Hdac1	Histone deacetylase 1	27.953	27.8521	28.061	27.8516	27.9052	27.9526	27.9498	28.0223	0.200014	1	0.028069	0.505952			30	15	30	26	18	33	34	25	17	6	14	11	9	16	16	10	30	15	30	26	18	33	34	25	1484021890	1408672640	1569049600	1369079940	1387815940	1429597570	1491922560	1517946500	1	0.999	14	211	99	211	sp|O09106|HDAC1_MOUSE	HDAC1_MOUSE	482	Mus musculus OX=10090	1:Experimental evidence at protein level
O09110	Map2k3	Dual specificity mitogen-activated protein kinase kinase 3	26.876	26.7984	27.1369	27.1608	26.8354	27.0606	27.0178	26.853	0.186401	1	-0.0513029	-0.475827			16	7	18	16	7	18	13	13	11	6	16	14	6	16	9	12	16	7	18	16	7	18	13	13	390794688	320688992	473225824	380921760	315935264	474874624	425874368	332204384	1	0.999	12	108	90	108	sp|O09110|MP2K3_MOUSE	MP2K3_MOUSE	347	Mus musculus OX=10090	1:Experimental evidence at protein level
O09111	Ndufb11	NADH dehydrogenase [ubiquinone] 1 beta subcomplex subunit 11, mitochondrial	27.5865	27.264	27.8483	27.7554	27.4737	28.0681	27.6644	27.8477	0.358164	1	0.149961	0.829891			6	3	4	7	4	5	9	8	6	3	4	7	4	5	9	8	6	3	4	7	4	5	9	8	267650064	269694208	342996224	329397120	286005504	367042112	305318912	323794528	1	0.999	3	46	46	46	sp|O09111|NDUBB_MOUSE	NDUBB_MOUSE	151	Mus musculus OX=10090	1:Experimental evidence at protein level
O09130	Nfatc2ip	NFATC2-interacting protein	24.833	24.8088	25.2664	24.1913	24.6228	25.1562	25.1457	24.4631	0.0924495	1	0.0720782	0.253616			3	2	3	2	1	1	4	2	3	2	3	2	1	1	4	2	3	2	3	2	1	1	4	2	87794456	64847288	86072224	43004708	51917816	83729352	82528832	54208604	1	0.999	2	18	18	18	sp|O09130|NF2IP_MOUSE	NF2IP_MOUSE	412	Mus musculus OX=10090	1:Experimental evidence at protein level
O09159	Man2b1	Lysosomal alpha-mannosidase	25.0911	25.0393	25.1507	25.1023	25.2093	25.0818	25.2529	25.2593	1.17038	1	0.104939	2.22694			12	5	9	13	5	12	9	10	12	5	9	13	5	12	9	10	12	5	9	13	5	12	9	10	141994240	108491224	190889328	205020560	118818712	174295136	173086560	173666368	1	0.999	15	75	75	75	sp|O09159|MA2B1_MOUSE	MA2B1_MOUSE	1013	Mus musculus OX=10090	1:Experimental evidence at protein level
O09167	Rpl21	60S ribosomal protein L21	29.9972	29.6058	29.8776	29.7248	29.7685	29.7585	29.9862	29.4981	0.139631	1	-0.0485177	-0.368643			17	6	16	19	7	14	16	16	17	6	16	19	7	14	16	16	17	6	16	19	7	14	16	16	1596911740	1257201280	1545595390	1238170750	1369833470	1445560960	1462609920	1112044420	1	0.999	8	111	111	111	sp|O09167|RL21_MOUSE	RL21_MOUSE	160	Mus musculus OX=10090	1:Experimental evidence at protein level
O09172	Gclm	Glutamate--cysteine ligase regulatory subunit	26.9376	26.59	27.2509	27.1616	27.0514	26.9912	27.259	26.9255	0.169414	1	0.0717497	0.437589			8	2	7	6	3	6	3	5	8	2	7	6	3	6	3	5	8	2	7	6	3	6	3	5	265544160	220233280	383847232	269855360	276177088	288219648	311941856	250278640	1	0.999	5	40	40	40	sp|O09172|GSH0_MOUSE	GSH0_MOUSE	274	Mus musculus OX=10090	1:Experimental evidence at protein level
O35075	Vps26c	Vacuolar protein sorting-associated protein 26C	24.1858	24.1078	24.1749	24.2609	23.9944	24.2041	24.0255	24.3225	0.219467	1	-0.0457296	-0.548259			5	2	4	4	1	4	4	4	5	2	4	4	1	4	4	4	5	2	4	4	1	4	4	4	43233432	40522664	38582572	40412496	25897032	38755276	38711816	43460428	1	0.999	4	28	28	28	sp|O35075|VP26C_MOUSE	VP26C_MOUSE	297	Mus musculus OX=10090	1:Experimental evidence at protein level
O35129	Phb2	Prohibitin-2	28.7398	28.5456	28.6	29.0184	28.7307	28.7275	28.8877	28.2632	0.166009	1	-0.073688	-0.429833			42	23	36	48	21	37	35	32	42	23	36	48	21	37	35	32	42	23	36	48	21	37	35	32	2753200640	2314236420	2699680000	3665147900	2604548350	3161994750	2969847810	2126898300	1	0.999	20	274	274	274	sp|O35129|PHB2_MOUSE	PHB2_MOUSE	299	Mus musculus OX=10090	1:Experimental evidence at protein level
O35130	Emg1	Ribosomal RNA small subunit methyltransferase NEP1	26.6584	26.7761	27.0006	26.4826	26.5015	27.2735	27.0556	26.9072	0.47481	1	0.205036	1.04775			14	7	12	16	7	16	14	17	14	7	12	16	7	16	14	17	14	7	12	16	7	16	14	17	324961888	332890688	373896640	284001344	264419568	439036352	381752096	367432288	1	0.999	6	103	103	103	sp|O35130|NEP1_MOUSE	NEP1_MOUSE	244	Mus musculus OX=10090	1:Experimental evidence at protein level
O35134	Polr1a	DNA-directed RNA polymerase I subunit RPA1	25.5384	25.335	25.4686	25.5707	25.2718	25.6248	25.5176	25.4196	0.0775668	1	-0.0197148	-0.215607			22	6	19	26	8	23	19	28	22	6	19	26	8	23	19	28	22	6	19	26	8	23	19	28	348017408	227675696	258727824	347852416	189615472	324302336	310479936	325922080	1	0.999	23	151	151	151	sp|O35134|RPA1_MOUSE	RPA1_MOUSE	1717	Mus musculus OX=10090	1:Experimental evidence at protein level
O35143	Atp5if1	ATPase inhibitor, mitochondrial	28.7877	28.7499	29.2653	28.8251	29.3239	29.1775	29.2579	29.0465	1.14885	1	0.294451	2.19094			4	2	4	6	2	4	4	8	4	2	4	6	2	4	4	8	4	2	4	6	2	4	4	8	647038340	555724800	899713600	790546750	866234560	854925700	839904000	804149570	1	0.999	4	34	34	34	sp|O35143|ATIF1_MOUSE	ATIF1_MOUSE	106	Mus musculus OX=10090	1:Experimental evidence at protein level
O35166	Gosr2	Golgi SNAP receptor complex member 2	24.4098	24.4287	24.277	24.4416	24.0042	24.496	24.7587	24.5657	0.155283	1	0.0668602	0.405194			4	2	4	5	1	5	4	4	4	2	4	5	1	5	4	4	4	2	4	5	1	5	4	4	57847888	59559192	50312228	54593536	43133152	56918396	68917288	61606444	1	0.999	4	29	29	29	sp|O35166|GOSR2_MOUSE	GOSR2_MOUSE	212	Mus musculus OX=10090	1:Experimental evidence at protein level
O35218	Cpsf2	Cleavage and polyadenylation specificity factor subunit 2	26.0692	25.9051	26.2222	26.0282	26.1634	26.1309	26.1257	26.0661	0.4241	1	0.0653758	0.95465			16	8	18	17	12	16	17	20	16	8	18	17	12	16	17	20	16	8	18	17	12	16	17	20	455626368	387250272	500126784	419926624	437745120	498529024	459120864	374947424	1	0.999	17	124	124	124	sp|O35218|CPSF2_MOUSE	CPSF2_MOUSE	782	Mus musculus OX=10090	1:Experimental evidence at protein level
O35226	Psmd4	26S proteasome non-ATPase regulatory subunit 4	28.6279	28.6633	28.5968	28.3124	28.447	28.7033	28.636	28.572	0.155861	1	0.0395002	0.40653			12	4	9	11	4	12	10	12	10	4	9	11	4	10	10	12	12	4	9	11	4	12	10	12	929630910	902250240	866649660	669275200	784634180	927185600	855351870	791747780	1	0.999	8	74	70	74	sp|O35226|PSMD4_MOUSE	PSMD4_MOUSE	376	Mus musculus OX=10090	1:Experimental evidence at protein level
O35239	Ptpn9	Tyrosine-protein phosphatase non-receptor type 9	23.9786	23.8951	24.3429	23.9373	24.0594	24.0781	24.0513	24.2127	0.226943	1	0.0618653	0.564299			3	2	3	5	3	3	3	2	3	2	3	5	3	3	3	2	4	3	4	5	4	4	5	3	46631304	37108792	35841936	45132720	47667608	42972556	42224448	46912696	1	0.999	6	24	24	32	sp|O35239|PTN9_MOUSE	PTN9_MOUSE	593	Mus musculus OX=10090	1:Experimental evidence at protein level
O35250	Exoc7	Exocyst complex component 7	24.1287	23.0511	24.1363	24.0848	22.8175	24.3336	24.4315	23.8084	0.00179622	1	-0.00245762	-0.00539204			3	2	6	7	4	4	8	6	3	2	6	7	4	4	8	6	3	2	6	7	4	4	8	6	50124304	13754938	36459168	44947148	7129485	31748460	61736000	33524722	1	0.999	7	40	40	40	sp|O35250|EXOC7_MOUSE	EXOC7_MOUSE	697	Mus musculus OX=10090	1:Experimental evidence at protein level
O35280	Chek1	Serine/threonine-protein kinase Chk1	24.8331	24.5917	24.7716	24.5397	24.495	24.4314	24.5791	24.5186	1.22811	1	-0.178007	-2.32378			7	5	11	12	5	8	8	8	7	5	11	12	5	8	8	8	7	5	11	12	5	8	8	8	101943568	74662416	118908488	104645280	95849400	81344632	93214752	92132624	1	0.999	7	64	64	64	sp|O35280|CHK1_MOUSE	CHK1_MOUSE	476	Mus musculus OX=10090	1:Experimental evidence at protein level
O35286	Dhx15	ATP-dependent RNA helicase DHX15	28.4614	28.3084	28.4935	28.451	28.373	28.4878	28.4221	28.4613	0.0546513	1	0.00746155	0.155195			79	34	70	76	36	72	70	80	77	34	70	74	35	70	69	79	79	34	70	76	36	72	70	80	4533673000	4283587580	4848089600	4828465200	4348701200	4640383000	4469335000	4761797100	1	0.999	38	517	508	517	sp|O35286|DHX15_MOUSE	DHX15_MOUSE	795	Mus musculus OX=10090	1:Experimental evidence at protein level
O35295	Purb	Transcriptional activator protein Pur-beta	26.7939	26.6725	26.9576	26.975	26.9942	26.7645	26.9105	27.1441	0.431469	1	0.103608	0.96832			9	6	17	19	6	12	16	15	7	5	15	17	5	10	13	14	17	10	26	27	9	19	24	21	386748096	462994528	722576960	805837440	390810240	573049980	606537410	765370940	1	0.999	9	100	86	153	sp|O35295|PURB_MOUSE	PURB_MOUSE	324	Mus musculus OX=10090	1:Experimental evidence at protein level
O35309	Nmi	N-myc-interactor	23.0434	23.9086	25.1255	25.0194	22.7949	25.0437	24.8289	24.924	0.0600406	1	0.123661	0.169622			3	3	4	5	1	2	4	4	3	3	4	5	1	2	4	4	3	3	4	5	1	2	4	4	17793914	21693916	63278472	55739428	17215616	56171952	48047288	50364804	1	0.999	3	26	26	26	sp|O35309|NMI_MOUSE	NMI_MOUSE	314	Mus musculus OX=10090	1:Experimental evidence at protein level
O35316	Slc6a6	Sodium- and chloride-dependent taurine transporter	25.9484	25.5049	25.596	25.7914	25.4108	25.5946	25.6105	25.1621	0.939253	1	-0.265672	-1.84229			7	4	9	9	4	8	8	9	7	4	9	9	4	8	8	9	7	4	9	9	4	8	8	9	223597376	137345392	201944656	167205584	125224232	190283488	147893680	107313184	1	0.999	3	58	58	58	sp|O35316|SC6A6_MOUSE	SC6A6_MOUSE	621	Mus musculus OX=10090	1:Experimental evidence at protein level
O35326	Srsf5	Serine/arginine-rich splicing factor 5	29.8795	29.7799	29.763	29.8034	29.9183	29.7785	29.9939	29.938	0.984527	1	0.100701	1.91748			22	9	23	22	12	21	21	23	17	7	19	18	9	18	17	19	22	9	23	22	12	21	21	23	2624588540	2378791420	2426030590	2382756100	2491827460	2532922110	2732228350	2617040380	1	0.999	9	153	124	153	sp|O35326|SRSF5_MOUSE	SRSF5_MOUSE	269	Mus musculus OX=10090	1:Experimental evidence at protein level
O35343	Kpna4	Importin subunit alpha-3	23.3217	22.8231	21.8129	24.9661	24.3344	24.8437	24.4227	24.9877	1.08954	1	1.41617	2.09203			3	4	8	8	2	7	4	5	3	4	8	8	2	7	4	5	3	4	8	8	3	7	5	5	10910398	11348287	38172504	77957000	37497288	15536184	37539036	57264712	1	0.999	5	41	41	43	sp|O35343|IMA3_MOUSE	IMA3_MOUSE	521	Mus musculus OX=10090	1:Experimental evidence at protein level
O35344	Kpna3	Importin subunit alpha-4	26.2716	23.3643	26.2352	25.9339	26.6261	25.8332	26.2392	26.5447	0.554298	1	0.859584	1.18981			4	1	4	8	5	7	8	6	4	1	4	8	4	7	7	6	4	1	4	8	5	7	8	6	117343664	94361000	136272144	230889088	186074240	134587264	140758160	242376336	1	0.999	7	43	41	43	sp|O35344|IMA4_MOUSE	IMA4_MOUSE	521	Mus musculus OX=10090	1:Experimental evidence at protein level
O35345	Kpna6	Importin subunit alpha-7	26.3302	26.0083	26.2014	26.2064	26.0494	26.1252	26.1438	26.1398	0.464099	1	-0.0720367	-1.02827			16	8	14	21	5	14	13	12	10	6	10	16	3	10	8	9	16	8	14	21	5	14	13	12	405972032	270296864	394577888	481299904	359483296	367677824	296922560	342745120	1	0.999	12	103	72	103	sp|O35345|IMA7_MOUSE	IMA7_MOUSE	536	Mus musculus OX=10090	1:Experimental evidence at protein level
O35350	Capn1	Calpain-1 catalytic subunit	23.7178	23.397	23.6053	23.487	23.8804	23.346	23.6897	23.2151	0.0390549	1	-0.0189571	-0.11263			5	3	2	6	2	4	4	5	5	3	2	6	2	4	4	5	5	3	2	6	2	4	4	5	30370044	20660684	45693904	21895004	18189274	27970300	30570112	24978550	1	0.999	7	31	31	31	sp|O35350|CAN1_MOUSE	CAN1_MOUSE	713	Mus musculus OX=10090	1:Experimental evidence at protein level
O35368	Ifi203	Interferon-activable protein 203	26.9315	27.0877	27.1845	27.1274	26.7843	27.2799	26.9168	27.0833	0.222936	1	-0.0667076	-0.555715			10	4	10	6	4	10	10	9	5	1	4	1	0	5	4	3	10	4	10	6	4	10	10	9	179670768	207541712	226457040	226140944	184066752	258911584	190670592	217228352	1	0.999	6	63	23	63	sp|O35368|IFI3_MOUSE	IFI3_MOUSE	408	Mus musculus OX=10090	1:Experimental evidence at protein level
O35375	Nrp2	Neuropilin-2	25.954	25.8872	25.9505	26.051	25.8158	25.9505	25.858	25.7132	1.10345	1	-0.126306	-2.1152			20	16	25	28	10	27	27	26	20	16	25	28	10	27	27	26	20	16	25	28	10	27	27	26	378904480	388439104	488869568	480494720	362917824	492020448	394586368	368346720	1	0.999	20	179	179	179	sp|O35375|NRP2_MOUSE	NRP2_MOUSE	931	Mus musculus OX=10090	1:Experimental evidence at protein level
O35379	Abcc1	Multidrug resistance-associated protein 1	24.7872	24.7316	24.9642	24.8137	24.7806	25.0648	24.9595	24.6728	0.173892	1	0.0452366	0.447743			10	6	6	7	4	6	8	3	10	6	6	7	4	6	8	3	10	6	6	7	4	6	8	3	97553752	129201728	134919520	109540960	129775952	163199792	84982896	90133544	1	0.999	15	50	50	50	sp|O35379|MRP1_MOUSE	MRP1_MOUSE	1528	Mus musculus OX=10090	1:Experimental evidence at protein level
O35381	Anp32a	Acidic leucine-rich nuclear phosphoprotein 32 family member A	29.7124	29.8647	29.9281	29.9111	29.7922	29.8756	30.1412	30.0478	0.548112	1	0.110109	1.1789			12	6	9	10	4	10	10	9	12	6	9	10	4	10	10	9	16	8	14	15	6	15	14	12	1224148610	1260142460	1304272380	1167264000	1106399490	1392995070	1691065470	1387472000	1	0.999	7	70	70	100	sp|O35381|AN32A_MOUSE	AN32A_MOUSE	247	Mus musculus OX=10090	1:Experimental evidence at protein level
O35382	Exoc4	Exocyst complex component 4	24.7563	24.5576	24.7656	24.7675	24.4935	24.8078	24.7794	24.7076	0.0591687	1	-0.0146775	-0.167297			6	5	4	3	3	4	5	1	6	5	4	3	3	4	5	1	6	5	4	3	3	4	5	1	107514640	74009056	96859296	60393648	53994352	63395048	75246424	52792488	1	0.999	8	31	31	31	sp|O35382|EXOC4_MOUSE	EXOC4_MOUSE	975	Mus musculus OX=10090	1:Experimental evidence at protein level
O35387	Hax1	HCLS1-associated protein X-1	25.5546	25.4322	25.4775	25.4066	25.5065	25.166	25.413	25.3762	0.615269	1	-0.102271	-1.29625			15	6	14	16	7	12	13	18	15	6	14	16	7	12	13	18	15	6	14	16	7	12	13	18	196396048	167293696	192256752	153561600	172385856	166082160	196847296	206517392	1	0.999	10	101	101	101	sp|O35387|HAX1_MOUSE	HAX1_MOUSE	280	Mus musculus OX=10090	1:Experimental evidence at protein level
O35405	Pld3	5'-3' exonuclease PLD3	24.1002	23.5469	23.9126	23.9455	24.2556	23.8495	24.1884	24.4541	0.91787	1	0.31064	1.80675			2	3	5	4	2	5	4	6	2	3	5	4	2	5	4	6	2	3	5	4	2	5	4	6	24999148	16451253	132301296	21475940	26589260	20169578	25290610	37334828	1	0.999	5	31	31	31	sp|O35405|PLD3_MOUSE	PLD3_MOUSE	488	Mus musculus OX=10090	1:Experimental evidence at protein level
O35435	Dhodh	Dihydroorotate dehydrogenase (quinone), mitochondrial	24.215	24.2396	24.173	24.5042	22.199	24.3254	24.43	24.1018	0.435828	1	-0.518918	-0.976382			4	3	6	11	4	8	6	4	4	3	6	11	4	8	6	4	4	3	6	11	4	8	6	4	25873080	25876184	37110432	105955448	12150104	56572428	92050520	50999368	1	0.999	8	46	46	46	sp|O35435|PYRD_MOUSE	PYRD_MOUSE	395	Mus musculus OX=10090	1:Experimental evidence at protein level
O35448	Ppt2	Lysosomal thioesterase PPT2	23.4763	22.9545	25.3273	25.3789	25.3518	25.6825	25.4575	25.4585	0.979698	1	1.20331	1.90946			4	0	2	5	3	3	2	3	4	0	2	5	3	3	2	3	4	0	2	5	3	3	2	3	30686366	32624040	45327008	64049280	45287712	60202732	150344160	113247712	1	0.999	5	22	22	22	sp|O35448|PPT2_MOUSE	PPT2_MOUSE	302	Mus musculus OX=10090	1:Experimental evidence at protein level
O35451	Atf6b	Cyclic AMP-dependent transcription factor ATF-6 beta	24.9011	24.5112	25.0042	25.1373	25.019	24.6898	24.9752	25.0046	0.077917	1	0.0337029	0.216512			3	3	3	3	3	2	3	4	3	3	3	3	3	2	3	4	3	3	3	3	3	2	3	4	42967140	30462922	44848156	59891948	55498868	29445902	55752920	44949464	1	0.999	5	24	24	24	sp|O35451|ATF6B_MOUSE	ATF6B_MOUSE	699	Mus musculus OX=10090	1:Experimental evidence at protein level
O35459	Ech1	Delta(3,5)-Delta(2,4)-dienoyl-CoA isomerase, mitochondrial	25.7778	25.732	25.7093	26.4955	26.0626	25.8859	26.5002	26.429	0.567488	1	0.290767	1.213			3	0	0	4	2	5	8	7	3	0	0	4	2	5	8	7	3	0	0	4	2	5	8	7	75222000	71058600	70872744	166675888	99783680	116124840	218455504	158688960	1	0.999	6	29	29	29	sp|O35459|ECH1_MOUSE	ECH1_MOUSE	327	Mus musculus OX=10090	1:Experimental evidence at protein level
O35465	Fkbp8	Peptidyl-prolyl cis-trans isomerase FKBP8	25.6276	25.5136	25.5732	25.5558	25.4725	25.5832	25.6245	25.4506	0.302386	1	-0.034812	-0.720278			15	8	17	15	9	17	19	17	15	8	17	15	9	17	19	17	15	8	17	15	9	17	19	17	173238992	190408496	209000160	211621264	166315568	227769360	177246400	198515184	1	0.999	9	117	117	117	sp|O35465|FKBP8_MOUSE	FKBP8_MOUSE	402	Mus musculus OX=10090	1:Experimental evidence at protein level
O35492	Clk3	Dual specificity protein kinase CLK3	25.1552	25.0394	25.0101	25.0011	25.0325	25.2634	25.1824	25.1606	0.924212	1	0.108294	1.81729			8	4	6	6	3	8	9	6	8	4	6	6	3	8	9	6	8	4	6	6	3	8	9	6	101761664	91283104	88135896	96253728	103483016	110662440	115848400	114757416	1	0.999	5	50	50	50	sp|O35492|CLK3_MOUSE	CLK3_MOUSE	638	Mus musculus OX=10090	1:Experimental evidence at protein level
O35495	Cdk14	Cyclin-dependent kinase 14	26.6533	26.1719	26.2603	26.2542	26.301	26.3938	26.3418	26.347	0.0345276	1	0.0109715	0.100035			7	5	6	7	3	7	5	6	5	3	4	5	1	5	3	4	9	5	7	9	4	9	6	8	172884752	99011608	116599040	155136256	115832568	149108832	123367512	169082048	1	0.999	7	46	30	57	sp|O35495|CDK14_MOUSE	CDK14_MOUSE	469	Mus musculus OX=10090	1:Experimental evidence at protein level
O35516	Notch2	Neurogenic locus notch homolog protein 2	24.3307	24.3595	24.3655	24.3385	23.7246	24.2068	24.2795	24.2055	0.980235	1	-0.244444	-1.91036			3	2	4	6	3	5	5	4	3	2	4	6	3	5	5	4	3	2	4	6	3	5	5	4	65707524	76943856	42507424	70154048	24005118	54525168	43419488	52536680	1	0.999	8	32	32	32	sp|O35516|NOTC2_MOUSE	NOTC2_MOUSE	2473	Mus musculus OX=10090	1:Experimental evidence at protein level
O35551	Rabep1	Rab GTPase-binding effector protein 1	25.8165	25.6343	25.8308	25.6065	25.7303	25.95	25.8252	25.8636	0.801604	1	0.120231	1.61284			16	10	17	17	11	16	12	20	16	10	17	17	11	15	12	19	16	10	17	17	11	16	12	20	325362496	234939712	294573312	328201088	226902592	363691328	258731344	351220320	1	0.999	18	119	117	119	sp|O35551|RABE1_MOUSE	RABE1_MOUSE	862	Mus musculus OX=10090	1:Experimental evidence at protein level
O35593	Psmd14	26S proteasome non-ATPase regulatory subunit 14	24.8247	24.3701	24.4542	24.8495	24.6811	24.4129	24.7698	23.831	0.35256	1	-0.200895	-0.819063			10	4	8	6	4	9	10	8	10	4	8	6	4	9	10	8	10	4	8	6	4	9	10	8	64944544	50212416	54065392	70129024	39064488	53943304	66688512	35495532	1	0.999	6	59	59	59	sp|O35593|PSDE_MOUSE	PSDE_MOUSE	310	Mus musculus OX=10090	1:Experimental evidence at protein level
O35598	Adam10	Disintegrin and metalloproteinase domain-containing protein 10	24.5388	24.3273	24.5631	24.5116	24.4185	24.6671	24.566	24.5952	0.460245	1	0.0764899	1.02124			8	4	5	5	3	5	5	7	8	4	5	5	3	5	5	7	8	4	5	5	3	5	5	7	66458924	75783296	94010128	61328248	86801224	90636200	84939632	91332096	1	0.999	6	42	42	42	sp|O35598|ADA10_MOUSE	ADA10_MOUSE	749	Mus musculus OX=10090	1:Experimental evidence at protein level
O35601	Fyb1	FYN-binding protein 1	25.0875	25.2287	25.0233	25.136	25.1895	25.3281	25.0042	25.2531	0.404181	1	0.0749063	0.917442			4	2	5	4	3	4	3	5	4	2	5	4	3	4	3	5	4	2	5	4	3	4	3	5	81356712	58667752	101535504	69565536	100645696	100307040	79577440	116327312	1	0.999	5	30	30	30	sp|O35601|FYB1_MOUSE	FYB1_MOUSE	819	Mus musculus OX=10090	1:Experimental evidence at protein level
O35609	Scamp3	Secretory carrier-associated membrane protein 3	27.4179	27.4032	27.357	27.5432	27.3132	27.4526	27.2959	27.1733	0.88085	1	-0.121575	-1.74516			13	8	16	14	7	13	14	13	13	8	16	14	7	13	14	13	13	8	16	14	7	13	14	13	625056580	619843010	591603070	671926140	573476160	621876800	585439360	521438496	1	0.999	6	98	98	98	sp|O35609|SCAM3_MOUSE	SCAM3_MOUSE	349	Mus musculus OX=10090	1:Experimental evidence at protein level
O35613	Daxx	Death domain-associated protein 6	24.7105	25.0499	25.0374	24.897	24.8627	25.1902	25.2447	24.9959	0.596431	1	0.149688	1.26356			8	6	5	8	5	6	6	9	8	6	5	8	5	6	6	9	8	6	5	8	5	6	6	9	80465576	74411056	84636560	73140440	96318352	65730560	108003488	73174456	1	0.999	6	53	53	53	sp|O35613|DAXX_MOUSE	DAXX_MOUSE	739	Mus musculus OX=10090	1:Experimental evidence at protein level
O35638	Stag2	Cohesin subunit SA-2	26.3538	26.1315	26.2123	26.2979	26.3373	26.4257	26.3268	26.011	0.0932355	1	0.0263448	0.255599			32	16	29	34	14	30	32	35	30	15	27	32	13	28	29	33	32	16	29	34	14	30	32	35	548344510	420435392	554929730	602120130	463414752	592426500	575014210	460132480	1	0.999	18	222	207	222	sp|O35638|STAG2_MOUSE	STAG2_MOUSE	1231	Mus musculus OX=10090	1:Experimental evidence at protein level
O35639	Anxa3	Annexin A3	25.1656	24.7323	24.6447	24.9356	24.4838	24.9867	24.8625	25.2756	0.0573084	1	0.0326204	0.162326			7	4	9	7	3	8	7	10	7	4	9	7	3	8	7	10	7	4	9	7	3	8	7	10	71219536	48032520	60112148	96705504	58218992	97474616	89458488	104116128	1	0.999	7	55	55	55	sp|O35639|ANXA3_MOUSE	ANXA3_MOUSE	323	Mus musculus OX=10090	1:Experimental evidence at protein level
O35643	Ap1b1	AP-1 complex subunit beta-1	27.0656	27.2155	27.0184	27.4222	27.2061	27.4482	27.2186	27.0475	0.155101	1	0.0496745	0.404773			8	4	9	10	3	9	4	8	8	4	9	10	3	9	4	8	12	6	15	19	5	14	8	14	240221504	257709600	271630400	333978336	246576768	312185152	269197440	227713040	1	0.999	13	55	55	93	sp|O35643|AP1B1_MOUSE	AP1B1_MOUSE	943	Mus musculus OX=10090	1:Experimental evidence at protein level
O35648	Cetn3	Centrin-3	24.6408	25.0544	25.8066	25.2096	23.0672	25.5105	25.7038	25.7479	0.0895588	1	-0.17051	-0.246304			4	2	2	8	2	3	5	5	4	2	2	8	2	3	5	5	4	2	2	8	2	3	5	5	56051656	60129312	117914136	97898840	55462576	86097792	119591856	78577128	1	0.999	6	31	31	31	sp|O35648|CETN3_MOUSE	CETN3_MOUSE	167	Mus musculus OX=10090	1:Experimental evidence at protein level
O35654	Pold2	DNA polymerase delta subunit 2	24.4827	24.0725	24.4312	24.7169	24.7155	24.6729	24.7321	24.1094	0.271045	1	0.131659	0.656688			9	4	10	12	4	10	13	8	9	4	10	12	4	10	13	8	9	4	10	12	4	10	13	8	90073040	58907216	80712488	90923944	84050984	122165936	105576688	67704416	1	0.999	6	70	70	70	sp|O35654|DPOD2_MOUSE	DPOD2_MOUSE	469	Mus musculus OX=10090	1:Experimental evidence at protein level
O35658	C1qbp	Complement component 1 Q subcomponent-binding protein, mitochondrial	27.2367	27.6061	27.5246	27.5661	27.1647	27.3677	27.1378	27.2304	1.40573	1	-0.258254	-2.62564			16	13	25	19	5	24	18	26	16	13	25	19	5	24	18	26	16	13	25	19	5	24	18	26	247767312	388934048	450768992	408148832	301953280	470049024	297732128	334308288	1	0.999	9	146	146	146	sp|O35658|C1QBP_MOUSE	C1QBP_MOUSE	278	Mus musculus OX=10090	1:Experimental evidence at protein level
O35680	Mrps12	28S ribosomal protein S12, mitochondrial	25.9905	25.7889	25.7385	25.5723	25.6759	25.7564	25.6963	25.8601	0.0971227	1	-0.0253577	-0.265368			7	5	7	6	3	7	6	8	7	5	7	6	3	7	6	8	7	5	7	6	3	7	6	8	174619696	170896848	164380208	150755712	154559008	151361152	166441968	178180544	1	0.999	3	49	49	49	sp|O35680|RT12_MOUSE	RT12_MOUSE	139	Mus musculus OX=10090	2:Experimental evidence at transcript level
O35682	Myadm	Myeloid-associated differentiation marker	25.4769	25.1295	25.5965	25.6634	25.3231	23.5993	25.4935	25.4925	0.464058	1	-0.489483	-1.02819			3	2	3	4	2	3	3	4	3	2	3	4	2	3	3	4	3	2	3	4	2	3	3	4	51681856	39981464	67249952	68196720	49837280	59388680	57397020	64719520	0.9996	0.999	2	24	24	24	sp|O35682|MYADM_MOUSE	MYADM_MOUSE	320	Mus musculus OX=10090	1:Experimental evidence at protein level
O35685	Nudc	Nuclear migration protein nudC	29.4826	29.2234	29.38	29.2085	29.318	29.3891	29.3898	29.4214	0.347074	1	0.0559483	0.808426			32	14	38	30	17	33	28	28	32	14	38	30	17	33	28	28	32	14	38	30	17	33	28	28	3386370560	3556869890	3113483520	2722075650	2706476800	3316985340	3181885700	3516935680	1	0.999	14	220	220	220	sp|O35685|NUDC_MOUSE	NUDC_MOUSE	332	Mus musculus OX=10090	1:Experimental evidence at protein level
O35691	Pnn	Pinin	27.0372	26.9681	27.3092	27.1737	27.0086	26.8929	27.1564	27.052	0.456804	1	-0.0945992	-1.01494			23	11	24	28	11	19	25	24	23	11	24	28	11	19	25	24	23	11	24	28	11	19	25	24	840224770	678227200	1124615550	1103033860	630251390	618110340	843837310	821465410	1	0.999	15	165	165	165	sp|O35691|PININ_MOUSE	PININ_MOUSE	725	Mus musculus OX=10090	1:Experimental evidence at protein level
O35704	Sptlc1	Serine palmitoyltransferase 1	25.5556	25.3408	25.5921	25.7382	25.3505	25.4296	25.3646	25.4662	0.901766	1	-0.153955	-1.77997			6	1	6	7	2	4	6	6	6	1	6	7	2	4	6	6	6	1	6	7	2	4	6	6	80567736	64846464	132237888	113622288	92087616	73367640	95097600	106514984	1	0.999	5	38	38	38	sp|O35704|SPTC1_MOUSE	SPTC1_MOUSE	473	Mus musculus OX=10090	1:Experimental evidence at protein level
O35730	Ring1	E3 ubiquitin-protein ligase RING1	24.4351	24.7549	24.5195	24.4098	24.1483	24.0751	24.1871	24.3616	1.83282	1	-0.336806	-3.3889			6	2	5	6	3	10	5	6	4	2	4	5	2	6	4	5	6	2	5	6	3	10	5	6	66680016	44364112	73531040	64277168	39645164	52348012	61239608	63305416	1	0.999	5	43	32	43	sp|O35730|RING1_MOUSE	RING1_MOUSE	406	Mus musculus OX=10090	1:Experimental evidence at protein level
O35737	Hnrnph1	Heterogeneous nuclear ribonucleoprotein H	29.637	29.5599	29.5812	29.5164	29.4716	29.639	29.5781	29.6699	0.118516	1	0.0160327	0.31812			72	40	70	74	34	65	68	83	54	31	51	57	26	47	46	62	81	44	79	83	40	74	78	93	2990107900	2744167420	2784559360	3132742660	2445132030	3335979260	2810156290	5501542900	1	0.999	26	506	374	572	sp|O35737|HNRH1_MOUSE	HNRH1_MOUSE	449	Mus musculus OX=10090	1:Experimental evidence at protein level
O35841	Api5	Apoptosis inhibitor 5	27.8093	27.7574	27.6845	27.7914	27.7198	27.7082	27.7945	28.0044	0.254661	1	0.0460491	0.622788			16	5	18	16	12	14	18	20	16	5	18	16	12	14	18	20	16	5	18	16	12	14	18	20	626207100	555236930	617716220	573717060	636883520	575531140	643003900	704432640	1	0.999	7	119	119	119	sp|O35841|API5_MOUSE	API5_MOUSE	504	Mus musculus OX=10090	1:Experimental evidence at protein level
O35855	Bcat2	Branched-chain-amino-acid aminotransferase, mitochondrial	25.4013	25.334	25.4687	25.7079	25.6148	25.5763	25.846	25.2495	0.261005	1	0.0937052	0.63597			8	2	4	5	2	6	10	4	8	2	4	5	2	6	10	4	8	2	4	5	2	6	10	4	126417728	98870376	132497456	141129424	143929728	144864128	159777680	89808592	1	0.999	5	41	41	41	sp|O35855|BCAT2_MOUSE	BCAT2_MOUSE	393	Mus musculus OX=10090	1:Experimental evidence at protein level
O35857	Timm44	Mitochondrial import inner membrane translocase subunit TIM44	25.673	25.9771	25.8785	26.0932	25.8421	26.064	25.8017	26.2323	0.240159	1	0.0795817	0.592373			4	2	7	11	3	5	7	8	4	2	7	11	3	5	7	8	4	2	7	11	3	5	7	8	62951424	54694584	75518232	256437504	81632128	78710208	53711036	221011072	1	0.999	4	47	47	47	sp|O35857|TIM44_MOUSE	TIM44_MOUSE	452	Mus musculus OX=10090	1:Experimental evidence at protein level
O35864	Cops5	COP9 signalosome complex subunit 5	25.1102	24.842	24.6733	25.1112	24.7005	24.9004	25.1148	24.5848	0.286193	1	-0.109041	-0.687619			6	2	8	5	2	8	8	7	6	2	8	5	2	8	8	7	6	2	8	5	2	8	8	7	88279896	46197576	100234344	99544368	43654472	69001160	125736304	45242980	1	0.999	5	46	46	46	sp|O35864|CSN5_MOUSE	CSN5_MOUSE	334	Mus musculus OX=10090	1:Experimental evidence at protein level
O35887	Calu	Calumenin	28.2716	27.8522	28.0703	27.4941	27.9934	28.0874	27.9776	27.5661	0.0268892	1	-0.0159225	-0.0785258			12	5	15	15	8	11	12	12	12	5	15	15	8	11	12	12	12	5	15	15	8	11	12	12	973090880	622241220	919071940	558785020	617938560	770144700	923599870	670960060	1	0.999	4	90	90	90	sp|O35887|CALU_MOUSE	CALU_MOUSE	315	Mus musculus OX=10090	1:Experimental evidence at protein level
O35892	Sp100	Nuclear autoantigen Sp-100	25.235	25.4752	25.5225	25.419	25.4293	25.3865	25.6157	25.4574	0.311016	1	0.0592928	0.737519			9	5	11	13	5	11	12	14	6	3	7	10	3	7	9	10	9	5	11	13	5	11	12	14	178190192	210238976	227358208	217404512	143683312	214166112	208439808	187023792	1	0.999	9	80	55	80	sp|O35892|SP100_MOUSE	SP100_MOUSE	482	Mus musculus OX=10090	1:Experimental evidence at protein level
O35904	Pik3cd	Phosphatidylinositol 4,5-bisphosphate 3-kinase catalytic subunit delta isoform	25.0835	25.06	25.1284	24.9667	24.9947	25.1571	25.112	24.9775	0.00412944	1	0.000687599	0.0123632			7	4	4	5	3	7	5	5	7	4	4	5	3	7	5	5	7	4	4	5	3	7	5	5	78808416	76878832	79883272	80127296	46679864	83408776	78850928	72267960	1	0.999	5	40	40	40	sp|O35904|PK3CD_MOUSE	PK3CD_MOUSE	1043	Mus musculus OX=10090	1:Experimental evidence at protein level
O35955	Psmb10	Proteasome subunit beta type-10	25.0633	24.8026	24.8281	25.1856	24.8588	24.6757	24.8084	24.9138	0.717541	1	-0.155747	-1.47127			9	2	8	11	5	7	11	9	9	2	8	11	5	7	11	9	9	2	8	11	5	7	11	9	96603080	84360704	114113152	192440992	77625280	108729504	121120704	130567304	1	0.999	9	62	62	62	sp|O35955|PSB10_MOUSE	PSB10_MOUSE	273	Mus musculus OX=10090	1:Experimental evidence at protein level
O35963	Rab33b	Ras-related protein Rab-33B	26.4982	26.3575	26.6393	26.5772	26.3573	26.5371	26.6317	26.4264	0.131416	1	-0.029952	-0.34916			6	3	6	6	2	6	7	6	6	3	6	6	2	6	7	6	6	3	6	6	2	6	7	6	142909920	128584192	153612816	152712032	136868320	149863520	154252992	136033584	0.9996	0.999	2	42	42	42	sp|O35963|RB33B_MOUSE	RB33B_MOUSE	229	Mus musculus OX=10090	1:Experimental evidence at protein level
O35972	Mrpl23	39S ribosomal protein L23, mitochondrial	23.5674	22.7261	23.7242	23.5489	23.4073	23.1018	23.8612	22.5017	0.18727	1	-0.173649	-0.477765			3	1	4	6	2	4	5	2	3	1	4	6	2	4	5	2	3	1	4	6	2	4	5	2	15724086	7839547	31648390	50170756	14133442	11333308	20312108	4261006	1	0.999	4	27	27	27	sp|O35972|RM23_MOUSE	RM23_MOUSE	146	Mus musculus OX=10090	1:Experimental evidence at protein level
O35988	Sdc4	Syndecan-4	25.0919	24.6938	25.0897	25.3388	24.9903	25.0633	25.2929	24.8729	0.00267887	1	0.00128603	0.00803356			4	2	4	4	2	3	5	5	4	2	4	4	2	3	5	5	4	2	4	4	2	3	5	5	62173680	44760716	59545016	69479376	55794456	59338544	68085888	51843992	1	0.999	3	29	29	29	sp|O35988|SDC4_MOUSE	SDC4_MOUSE	198	Mus musculus OX=10090	1:Experimental evidence at protein level
O54692	Zw10	Centromere/kinetochore protein zw10 homolog	27.1477	26.9073	27.2582	27.3246	27.2249	27.3205	27.2017	27.1855	0.324582	1	0.073741	0.764403			16	7	19	22	10	15	19	18	16	7	19	22	10	15	19	18	16	7	19	22	10	15	19	18	390511584	264745616	387787936	529772352	308210176	470960256	407687968	489135488	1	0.999	15	126	126	126	sp|O54692|ZW10_MOUSE	ZW10_MOUSE	779	Mus musculus OX=10090	1:Experimental evidence at protein level
O54734	Ddost	Dolichyl-diphosphooligosaccharide--protein glycosyltransferase 48 kDa subunit	28.4697	28.4105	28.4924	28.5682	28.3533	28.5089	28.5411	28.4125	0.232736	1	-0.031239	-0.576647			22	13	24	25	12	21	22	25	22	13	24	25	12	21	22	25	22	13	24	25	12	21	22	25	1581614460	1508553340	1560972030	1585517950	1305742340	1447892100	1498514560	1549343360	1	0.999	12	164	164	164	sp|O54734|OST48_MOUSE	OST48_MOUSE	441	Mus musculus OX=10090	1:Experimental evidence at protein level
O54774	Ap3d1	AP-3 complex subunit delta-1	25.7679	25.3236	25.1942	25.5685	25.4927	25.4849	25.3428	24.9566	0.345447	1	-0.144297	-0.805263			7	2	7	9	4	9	8	6	7	2	7	9	4	9	8	6	7	2	7	9	4	9	8	6	230461184	123140496	149125568	146680544	102294032	186228832	162728880	131400496	1	0.999	7	52	52	52	sp|O54774|AP3D1_MOUSE	AP3D1_MOUSE	1199	Mus musculus OX=10090	1:Experimental evidence at protein level
O54781	Srpk2	SRSF protein kinase 2	24.4257	23.9846	24.5024	22.1037	22.8864	23.2737	22.1667	23.1187	0.708905	1	-0.892721	-1.45663			2	1	2	0	1	1	1	0	2	1	1	0	0	1	0	0	4	1	4	0	1	2	5	0	40369952	30088480	43031648	22622830	15638297	19623682	16013102	24999392	1	0.999	6	8	5	17	sp|O54781|SRPK2_MOUSE	SRPK2_MOUSE	681	Mus musculus OX=10090	1:Experimental evidence at protein level
O54782	Man2b2	Epididymis-specific alpha-mannosidase	24.4099	24.2675	24.3748	24.3195	24.4886	24.6843	24.5737	24.6109	2.5239	1	0.246491	4.80254			3	3	2	2	3	5	4	5	3	3	2	2	3	5	4	5	3	3	2	2	3	5	4	5	52018920	38818440	49606488	43864644	40527856	45986296	40554580	50444920	1	0.999	7	27	27	27	sp|O54782|MA2B2_MOUSE	MA2B2_MOUSE	1018	Mus musculus OX=10090	1:Experimental evidence at protein level
O54784	Dapk3	Death-associated protein kinase 3	23.9589	24.2363	22.8559	23.0338	23.3273	23.7866	22.9891	24.3806	0.0790704	1	0.0996428	0.219489			1	0	2	0	3	0	0	1	1	0	2	0	3	0	0	1	1	0	2	0	3	0	0	1	25379804	33063648	7.15911e+06	5197944	14484151	22048050	4.19119e+06	29871176	1	0.999	5	7	7	7	sp|O54784|DAPK3_MOUSE	DAPK3_MOUSE	448	Mus musculus OX=10090	1:Experimental evidence at protein level
O54786	Dffa	DNA fragmentation factor subunit alpha	24.2542	23.8381	24.3816	24.2574	23.931	24.5251	24.2612	24.216	0.109805	1	0.0504546	0.29684			4	1	3	4	1	6	3	6	4	1	3	4	1	6	3	6	4	1	3	4	1	6	3	6	31865642	23978464	45402096	43497672	23802764	48855044	32883016	38842780	1	0.999	3	28	28	28	sp|O54786|DFFA_MOUSE	DFFA_MOUSE	331	Mus musculus OX=10090	1:Experimental evidence at protein level
O54790	Mafg	Transcription factor MafG	26.2029	23.626	27.0251	26.8523	26.7593	27.0672	26.9082	26.8193	0.570255	1	0.96192	1.21785			0	0	1	0	0	0	0	1	0	0	1	0	0	0	0	1	0	0	1	0	0	0	0	1	69407472	0	150573456	148650656	116099880	173605072	156230800	133700200	0.9701	0.9977	3	2	2	2	sp|O54790|MAFG_MOUSE	MAFG_MOUSE	162	Mus musculus OX=10090	1:Experimental evidence at protein level
O54825	Bysl	Bystin	27.3023	27.1212	27.3046	27.2792	27.1177	27.1841	27.1763	27.3385	0.312348	1	-0.0476985	-0.74017			24	12	28	32	14	25	27	33	24	12	28	32	14	25	27	33	24	12	28	32	14	25	27	33	937392640	663328960	1046413500	1070360130	649251520	760203330	809056060	881682820	1	0.999	18	195	195	195	sp|O54825|BYST_MOUSE	BYST_MOUSE	436	Mus musculus OX=10090	1:Experimental evidence at protein level
O54833	Csnk2a2	Casein kinase II subunit alpha'	25.818	25.806	25.8264	25.8498	25.689	25.9077	26.0383	25.6452	0.018214	1	-0.00500011	-0.0536863			18	8	15	14	9	15	19	14	18	8	15	14	9	15	19	14	20	9	16	16	10	17	21	16	426172352	326215040	385990688	407871552	389503648	416406912	520019008	304826976	1	0.999	12	112	112	125	sp|O54833|CSK22_MOUSE	CSK22_MOUSE	350	Mus musculus OX=10090	1:Experimental evidence at protein level
O54864	Suv39h1	Histone-lysine N-methyltransferase SUV39H1	24.5813	24.4181	25.1018	24.81	24.8601	24.6679	24.9706	24.8644	0.292715	1	0.112947	0.700823			4	4	7	8	2	4	6	7	4	4	7	8	2	4	6	7	4	4	7	8	2	4	6	7	82429768	47941524	111705136	92333784	77839672	71054848	83522984	89826744	1	0.999	6	42	42	42	sp|O54864|SUV91_MOUSE	SUV91_MOUSE	412	Mus musculus OX=10090	1:Experimental evidence at protein level
O54885	Tyrobp	TYRO protein tyrosine kinase-binding protein	26.3121	26.2455	26.0739	25.5516	26.0912	26.1318	26.0276	25.3139	0.242269	1	-0.154639	-0.596823			6	3	6	6	3	6	6	5	6	3	6	6	3	6	6	5	6	3	6	6	3	6	6	5	124314512	117884936	107415464	70767480	107755768	108805824	102680320	61568040	1	0.999	2	41	41	41	sp|O54885|TYOBP_MOUSE	TYOBP_MOUSE	114	Mus musculus OX=10090	1:Experimental evidence at protein level
O54891	Lgals6	Galectin-6	23.8698	23.6658	23.9224	25.0487	24.0221	24.1884	24.0308	24.2016	0.0171145	1	-0.0159636	-0.0505056			4	0	3	0	2	4	3	3	0	0	1	0	0	0	0	1	6	0	3	0	3	6	6	5	26393240	22772148	27289464	66036992	29562844	32958588	29825384	33155988	0.9982	0.9985	5	19	2	29	sp|O54891|LEG6_MOUSE	LEG6_MOUSE	301	Mus musculus OX=10090	2:Experimental evidence at transcript level
O54916	Reps1	RalBP1-associated Eps domain-containing protein 1	25.4227	25.4033	25.1597	25.0388	25.1945	25.2516	25.035	25.2305	0.311189	1	-0.0782294	-0.737863			7	4	6	6	3	10	7	6	7	4	6	6	3	10	7	6	7	4	6	6	3	10	7	6	77703152	120819560	64076496	103008568	53148280	85560704	67367088	72106008	1	0.999	7	49	49	49	sp|O54916|REPS1_MOUSE	REPS1_MOUSE	795	Mus musculus OX=10090	1:Experimental evidence at protein level
O54940	Bnip2	BCL2/adenovirus E1B 19 kDa protein-interacting protein 2	24.7739	24.36	24.8745	24.6514	24.6117	24.5592	24.7275	24.9163	0.104322	1	0.0387106	0.283306			4	2	4	4	2	3	4	3	4	2	4	4	2	3	4	3	4	2	4	4	2	3	4	3	47001864	34303888	51222076	42529224	42311376	40403904	45862140	51592556	0.9807	0.999	2	26	26	26	sp|O54940|BNIP2_MOUSE	BNIP2_MOUSE	326	Mus musculus OX=10090	1:Experimental evidence at protein level
O54941	Smarce1	SWI/SNF-related matrix-associated actin-dependent regulator of chromatin subfamily E member 1	27.2043	27.0882	27.1841	27.1715	27.063	27.1565	27.1414	27.3725	0.111309	1	0.0213485	0.300536			14	6	18	16	5	16	16	16	14	6	18	16	5	16	16	16	14	6	18	16	5	16	16	16	437702080	390347648	491057376	421867712	350915392	428542784	425874944	515308512	1	0.999	10	107	107	107	sp|O54941|SMCE1_MOUSE	SMCE1_MOUSE	411	Mus musculus OX=10090	1:Experimental evidence at protein level
O54946	Dnajb6	DnaJ homolog subfamily B member 6	26.4153	26.1409	26.3898	26.3596	26.3271	26.4512	26.3546	26.1546	0.0173861	1	-0.00452137	-0.0512922			19	12	22	18	13	24	24	21	18	11	21	17	13	23	23	20	19	12	22	18	13	24	24	21	434914432	339131360	477703616	236576768	458015072	529618112	473995136	375183232	1	0.999	12	153	146	153	sp|O54946|DNJB6_MOUSE	DNJB6_MOUSE	365	Mus musculus OX=10090	1:Experimental evidence at protein level
O54962	Banf1	Barrier-to-autointegration factor	25.3187	22.5685	25.1212	25.4208	24.7229	25.5572	25.7018	24.8236	0.351756	1	0.594091	0.817506			4	1	5	3	1	5	8	3	4	1	5	3	1	5	8	3	4	1	5	3	1	5	8	3	90140856	6.29254e+06	88717968	67829568	30612840	113792664	72084992	60078280	1	0.999	3	30	30	30	sp|O54962|BAF_MOUSE	BAF_MOUSE	89	Mus musculus OX=10090	1:Experimental evidence at protein level
O54984	Get3	ATPase GET3	26.8576	27.0868	27.0543	27.1948	26.8911	27.2132	27.0128	27.1428	0.0585744	1	0.0165939	0.165711			16	8	12	13	6	15	13	12	16	8	12	13	6	15	13	12	16	8	12	13	6	15	13	12	487276032	408889280	582130050	676360260	379917792	663293060	551650110	634055940	1	0.999	9	95	95	95	sp|O54984|GET3_MOUSE	GET3_MOUSE	348	Mus musculus OX=10090	1:Experimental evidence at protein level
O54988	Slk	STE20-like serine/threonine-protein kinase	26.7864	26.5354	27.0524	26.8833	26.8495	26.8791	26.9447	26.9453	0.350934	1	0.0902815	0.815914			45	17	45	43	19	51	41	43	45	17	45	43	19	51	41	43	45	17	45	43	19	51	41	43	1317372800	853009540	1879634820	1371749250	1088362500	1236567420	1315375230	1363543170	1	0.999	24	304	304	304	sp|O54988|SLK_MOUSE	SLK_MOUSE	1233	Mus musculus OX=10090	1:Experimental evidence at protein level
O55013	Trappc3	Trafficking protein particle complex subunit 3	23.2768	22.3151	24.7063	25.0439	23.6082	25.0049	25.3436	24.7868	0.532423	1	0.850351	1.15113			1	2	2	3	1	3	3	3	1	2	2	3	1	3	3	3	1	2	2	3	1	3	3	3	33478430	41133956	44359392	45810096	38941128	44919992	50204456	39465104	0.9993	0.9988	2	18	18	18	sp|O55013|TPPC3_MOUSE	TPPC3_MOUSE	180	Mus musculus OX=10090	1:Experimental evidence at protein level
O55022	Pgrmc1	Membrane-associated progesterone receptor component 1	26.6028	26.6382	26.6249	26.6797	26.6285	26.5188	26.631	26.4728	0.861613	1	-0.0736089	-1.71311			10	3	9	15	6	9	12	16	10	3	9	15	6	9	12	16	10	3	9	15	6	9	12	16	278648224	245221312	332406496	482849376	297442048	269177344	316626976	343322336	1	0.999	6	80	80	80	sp|O55022|PGRC1_MOUSE	PGRC1_MOUSE	195	Mus musculus OX=10090	1:Experimental evidence at protein level
O55023	Impa1	Inositol monophosphatase 1	26.7786	26.7188	26.7969	26.7889	26.716	26.6896	26.8017	26.8296	0.113369	1	-0.0115891	-0.305579			9	5	9	11	6	10	10	9	9	5	9	11	6	10	10	9	9	5	9	11	6	10	10	9	369534976	316417056	363398912	321295552	310729120	476797600	333958592	341436544	1	0.999	7	69	69	69	sp|O55023|IMPA1_MOUSE	IMPA1_MOUSE	277	Mus musculus OX=10090	1:Experimental evidence at protein level
O55028	Bckdk	[3-methyl-2-oxobutanoate dehydrogenase [lipoamide]] kinase, mitochondrial	25.5647	25.3512	25.697	25.5391	25.5318	25.6854	25.6585	25.5636	0.392779	1	0.071856	0.895964			16	5	14	16	5	12	16	14	16	5	14	16	5	12	16	14	16	5	14	16	5	12	16	14	290018560	226492288	328384224	272237184	276808448	328486944	328742848	266502816	1	0.999	11	98	98	98	sp|O55028|BCKD_MOUSE	BCKD_MOUSE	412	Mus musculus OX=10090	1:Experimental evidence at protein level
O55029	Copb2	Coatomer subunit beta'	27.3308	27.1956	27.5521	27.4855	27.2389	27.5851	27.5567	27.6527	0.428599	1	0.117388	0.963003			36	18	36	38	18	38	33	38	36	18	36	38	18	38	33	38	36	18	36	38	18	38	33	38	858187520	737890880	930994500	904160130	725450300	912214590	900891330	1055797250	1	0.999	19	255	255	255	sp|O55029|COPB2_MOUSE	COPB2_MOUSE	905	Mus musculus OX=10090	1:Experimental evidence at protein level
O55098	Stk10	Serine/threonine-protein kinase 10	26.0755	25.9051	26.1022	25.9094	25.9125	26.1743	26.1618	26.1875	0.627684	1	0.110991	1.31771			30	15	27	30	16	29	29	31	30	15	27	30	16	29	29	31	30	15	27	30	16	29	29	31	500024896	393443936	606214080	497156416	496435264	653032510	657249660	401162880	1	0.999	22	207	207	207	sp|O55098|STK10_MOUSE	STK10_MOUSE	966	Mus musculus OX=10090	1:Experimental evidence at protein level
O55106	Strn	Striatin	26.4466	26.2967	26.3682	26.3614	26.2847	26.3572	26.402	26.5194	0.148724	1	0.022614	0.389967			33	15	31	28	14	24	27	38	23	11	21	18	8	14	17	26	33	15	31	28	14	24	27	38	500506592	332880352	485360960	474011360	438985888	459990560	467790752	503399840	1	0.999	18	210	138	210	sp|O55106|STRN_MOUSE	STRN_MOUSE	780	Mus musculus OX=10090	1:Experimental evidence at protein level
O55125	Nipsnap1	Protein NipSnap homolog 1	26.4174	26.135	26.3977	26.687	26.3554	26.5433	26.5589	26.2455	0.0421366	1	0.0164599	0.12114			7	3	5	8	3	6	4	4	7	3	5	8	3	6	4	4	7	3	5	8	3	6	4	4	123300592	154153328	148930688	218857696	171044752	156320000	191292608	140451040	1	0.999	7	40	40	40	sp|O55125|NIPS1_MOUSE	NIPS1_MOUSE	284	Mus musculus OX=10090	1:Experimental evidence at protein level
O55128	Sap18	Histone deacetylase complex subunit SAP18	26.9829	27.0073	27.8718	27.7418	27.333	26.9969	27.3937	27.585	0.102056	1	-0.0738029	-0.277682			11	4	15	18	6	13	15	16	11	4	15	18	6	13	15	16	11	4	15	18	6	13	15	16	470425152	322099968	1126671100	1033579710	591284100	487858496	734109250	934083520	1	0.999	5	98	98	98	sp|O55128|SAP18_MOUSE	SAP18_MOUSE	153	Mus musculus OX=10090	1:Experimental evidence at protein level
O55131	Septin7	Septin-7	28.461	28.3629	28.5139	27.9942	28.3351	28.4493	28.3366	28.4115	0.159886	1	0.0501361	0.415809			26	15	25	21	14	26	27	24	26	15	25	21	14	26	27	24	26	15	25	21	14	26	27	24	1244236930	1165973250	1376159620	909217340	1086618500	1391420540	1261088130	1037728580	1	0.999	10	178	178	178	sp|O55131|SEPT7_MOUSE	SEPT7_MOUSE	436	Mus musculus OX=10090	1:Experimental evidence at protein level
O55135	Eif6	Eukaryotic translation initiation factor 6	28.4352	28.5022	28.6473	28.566	28.341	28.5656	28.5006	28.4171	0.574057	1	-0.0816293	-1.22451			25	13	24	24	11	22	20	25	25	13	24	24	11	22	20	25	25	13	24	24	11	22	20	25	1212523780	1395441280	1343560320	1907762180	976524160	1667868290	1360147710	1299507840	1	0.999	11	164	164	164	sp|O55135|IF6_MOUSE	IF6_MOUSE	245	Mus musculus OX=10090	1:Experimental evidence at protein level
O55142	Rpl35a	60S ribosomal protein L35a	32.2906	32.2275	32.3479	32.3227	32.2453	32.3327	32.3213	32.398	0.276755	1	0.0271959	0.668393			36	17	25	35	19	32	27	36	36	17	25	35	19	32	27	36	36	17	25	35	19	32	27	36	13239825400	15623153700	16760992800	16302024700	13345158100	17452595200	14727553000	16753312800	1	0.999	15	227	227	227	sp|O55142|RL35A_MOUSE	RL35A_MOUSE	110	Mus musculus OX=10090	1:Experimental evidence at protein level
O55143	Atp2a2	Sarcoplasmic/endoplasmic reticulum calcium ATPase 2	28.7947	28.7155	28.8281	28.977	28.7082	28.848	28.8027	28.5416	0.554597	1	-0.103696	-1.19033			56	28	47	56	28	51	51	45	36	16	30	36	16	33	33	31	56	28	47	56	28	51	51	45	3632300540	2571384320	3729754880	4069342720	2709496830	3256703740	3527806210	2486671360	1	0.999	29	362	231	362	sp|O55143|AT2A2_MOUSE	AT2A2_MOUSE	1044	Mus musculus OX=10090	1:Experimental evidence at protein level
O55201	Supt5h	Transcription elongation factor SPT5	26.8729	26.9601	27.0556	26.9482	26.8014	26.9688	27.0284	26.9921	0.0655812	1	-0.0115576	-0.18431			46	27	48	49	26	50	41	49	46	27	48	49	26	50	41	49	46	27	48	49	26	50	41	49	1263225980	1248426750	1399028860	1328813310	1038048770	1331185410	1300330110	1326403330	1	0.999	28	336	336	336	sp|O55201|SPT5H_MOUSE	SPT5H_MOUSE	1082	Mus musculus OX=10090	1:Experimental evidence at protein level
O55222	Ilk	Integrin-linked protein kinase	27.1793	26.9872	27.2307	26.8931	27.1234	27.079	27.1903	27.0343	0.151662	1	0.0342069	0.396803			20	9	21	16	7	20	21	17	20	9	21	16	7	20	21	17	20	9	21	16	7	20	21	17	724407550	615798460	872644740	604913730	804292800	656711740	803341060	581694270	1	0.999	12	131	131	131	sp|O55222|ILK_MOUSE	ILK_MOUSE	452	Mus musculus OX=10090	1:Experimental evidence at protein level
O55229	Chkb	Choline/ethanolamine kinase	23.5645	23.4925	23.3883	23.3962	23.1384	23.4848	23.3467	23.4186	0.626985	1	-0.113273	-1.3165			4	1	1	4	1	1	1	3	4	1	1	4	1	1	1	3	4	1	1	4	1	1	1	3	33171960	38736420	23218922	33673812	24556188	48568352	15313033	41671720	1	0.999	6	16	16	16	sp|O55229|CHKB_MOUSE	CHKB_MOUSE	394	Mus musculus OX=10090	1:Experimental evidence at protein level
O55234	Psmb5	Proteasome subunit beta type-5	28.5372	28.5584	28.6596	28.6929	28.4387	28.5104	28.581	28.5672	0.888984	1	-0.0877237	-1.7587			18	8	19	18	8	16	20	17	18	8	19	18	8	16	20	17	18	8	19	18	8	16	20	17	1370159740	1390068350	1521096960	1545261440	1286230270	1340642560	1459429380	1406316930	1	0.999	7	124	124	124	sp|O55234|PSB5_MOUSE	PSB5_MOUSE	264	Mus musculus OX=10090	1:Experimental evidence at protein level
O55236	Rngtt	mRNA-capping enzyme	25.0851	24.3124	24.6913	25.317	25.3671	24.4562	25.4515	24.5072	0.0991088	1	0.0940638	0.270336			4	2	6	3	3	4	2	3	4	2	6	3	3	4	2	3	4	2	6	3	3	4	2	3	34157988	22795574	60344016	46493272	43667232	45010824	57745820	24544392	1	0.999	3	27	27	27	sp|O55236|MCE1_MOUSE	MCE1_MOUSE	597	Mus musculus OX=10090	1:Experimental evidence at protein level
O55242	Sigmar1	Sigma non-opioid intracellular receptor 1	25.4448	25.5666	25.4566	25.6078	25.2151	25.3893	25.3061	25.2249	2.19961	1	-0.235146	-4.10592			5	2	3	3	2	3	4	3	5	2	3	3	2	3	4	3	5	2	3	3	2	3	4	3	61715716	72830768	62370328	66168884	48434116	56781048	55022996	49311376	0.9996	0.999	1	25	25	25	sp|O55242|SGMR1_MOUSE	SGMR1_MOUSE	223	Mus musculus OX=10090	1:Experimental evidence at protein level
O70126	Aurkb	Aurora kinase B	25.2939	25.3857	25.2694	25.4777	25.42	25.3731	25.617	25.326	0.433076	1	0.077363	0.971294			7	4	5	6	5	5	7	6	7	4	5	6	5	5	7	6	9	5	7	8	6	7	9	8	92803832	100632504	93051488	107926864	107184384	107300288	118784720	97050008	1	0.999	6	45	45	59	sp|O70126|AURKB_MOUSE	AURKB_MOUSE	345	Mus musculus OX=10090	1:Experimental evidence at protein level
O70133	Dhx9	ATP-dependent RNA helicase A	28.5647	28.4565	28.5635	28.6312	28.4416	28.6289	28.5277	28.4562	0.302647	1	-0.0403686	-0.7208			99	53	101	97	48	102	102	86	99	52	100	97	48	101	102	85	99	53	101	97	48	102	102	86	5360735700	5439572000	5884789800	6348173300	5156254700	5892365300	5641133100	5355989500	1	0.999	57	688	684	688	sp|O70133|DHX9_MOUSE	DHX9_MOUSE	1380	Mus musculus OX=10090	1:Experimental evidence at protein level
O70145	Ncf2	Neutrophil cytosol factor 2	27.3501	27.1165	27.5318	27.4867	27.4056	27.3986	27.4395	27.3611	0.117668	1	0.0299196	0.316061			22	14	25	26	15	28	26	29	22	14	25	26	15	28	26	29	22	14	25	26	15	28	26	29	1344768130	908618940	1457660800	1136168190	1052993410	1274413310	1387789060	1126820480	1	0.999	12	185	185	185	sp|O70145|NCF2_MOUSE	NCF2_MOUSE	525	Mus musculus OX=10090	1:Experimental evidence at protein level
O70152	Dpm1	Dolichol-phosphate mannosyltransferase subunit 1	25.886	26.1845	26.0505	26.2455	26.0236	26.3445	26.1305	25.9744	0.0841986	1	0.0266361	0.232656			8	3	6	6	4	7	9	11	8	3	6	6	4	7	9	11	8	3	6	6	4	7	9	11	181965632	222167344	219385184	288234944	246183952	282394400	180820144	203369776	1	0.999	6	54	54	54	sp|O70152|DPM1_MOUSE	DPM1_MOUSE	260	Mus musculus OX=10090	1:Experimental evidence at protein level
O70161	Pip5k1c	Phosphatidylinositol 4-phosphate 5-kinase type-1 gamma	24.5113	24.3676	24.6279	24.3408	24.1259	24.4254	24.2983	24.2321	1.08815	1	-0.19146	-2.08971			8	3	6	10	4	6	6	6	4	1	3	6	2	4	3	2	8	3	6	10	4	6	6	6	57386640	32627360	65131272	66682700	44793224	50677344	49781424	56349816	1	0.999	7	49	25	49	sp|O70161|PI51C_MOUSE	PI51C_MOUSE	661	Mus musculus OX=10090	1:Experimental evidence at protein level
O70194	Eif3d	Eukaryotic translation initiation factor 3 subunit D	29.0723	28.8965	28.9546	28.9967	28.8379	28.9558	29.0342	29.0358	0.0857529	1	-0.0140734	-0.236626			96	43	83	89	37	81	81	82	96	43	83	89	37	81	81	82	96	43	83	89	37	81	81	82	4906414100	4415657500	4325616600	4350457900	3886710530	4541495300	4526550000	4571337700	1	0.999	31	592	592	592	sp|O70194|EIF3D_MOUSE	EIF3D_MOUSE	548	Mus musculus OX=10090	1:Experimental evidence at protein level
O70251	Eef1b	Elongation factor 1-beta	22.9794	25.4179	26.0045	26.1295	23.2668	23.0578	25.9396	25.9254	0.215082	1	-0.585445	-0.538795			5	4	5	9	2	7	7	8	5	4	5	9	2	7	7	8	5	4	5	9	2	7	7	8	30423934	50362908	76736200	101797088	40249064	76285800	67989792	57454352	1	0.999	1	47	47	47	sp|O70251|EF1B_MOUSE	EF1B_MOUSE	225	Mus musculus OX=10090	1:Experimental evidence at protein level
O70252	Hmox2	Heme oxygenase 2	26.6826	26.295	26.6664	26.5049	26.509	26.4347	26.7721	26.1234	0.188683	1	-0.0774498	-0.480909			18	8	15	18	9	18	19	18	18	8	15	18	9	18	19	18	18	8	15	18	9	18	19	18	502027904	451745888	507545856	393539232	410740896	477009344	611973440	319500480	1	0.999	8	123	123	123	sp|O70252|HMOX2_MOUSE	HMOX2_MOUSE	315	Mus musculus OX=10090	1:Experimental evidence at protein level
O70305	Atxn2	Ataxin-2	25.4604	25.5991	25.602	25.7108	25.4686	25.7242	25.7361	25.7286	0.373348	1	0.0713315	0.859042			12	8	14	15	7	13	12	14	12	8	14	15	7	13	12	14	12	8	14	15	7	13	12	14	225331728	243369664	267484208	289152224	205232864	270402816	226284400	282981600	1	0.999	14	95	95	95	sp|O70305|ATX2_MOUSE	ATX2_MOUSE	1285	Mus musculus OX=10090	1:Experimental evidence at protein level
O70310	Nmt1	Glycylpeptide N-tetradecanoyltransferase 1	28.0402	27.685	28.0433	27.6864	27.7869	28.02	27.9587	27.8158	0.0989243	1	0.0315919	0.269875			30	14	26	25	14	25	30	29	26	12	23	21	12	22	26	26	30	14	26	25	14	25	30	29	1096151040	947979460	1167752320	1035726340	848192510	1085773700	918535940	923683580	1	0.999	11	193	168	193	sp|O70310|NMT1_MOUSE	NMT1_MOUSE	496	Mus musculus OX=10090	1:Experimental evidence at protein level
O70311	Nmt2	Glycylpeptide N-tetradecanoyltransferase 2	24.8424	24.0616	24.0834	23.8802	24.6605	24.6859	24.6398	24.8	1.16417	1	0.479645	2.21656			2	2	2	4	2	3	1	6	2	2	2	4	2	3	1	6	6	4	5	8	4	6	5	9	64545672	32718692	42050504	33439884	57276184	56039332	55886000	62307620	1	0.999	4	22	22	47	sp|O70311|NMT2_MOUSE	NMT2_MOUSE	529	Mus musculus OX=10090	1:Experimental evidence at protein level
O70318	Epb41l2	Band 4.1-like protein 2	26.6921	26.5729	26.742	26.5374	26.5257	26.7027	26.6886	26.675	0.0665918	1	0.0118756	0.186973			20	8	19	27	10	23	19	30	20	8	19	27	10	23	19	30	20	8	19	27	10	23	19	30	559621250	466720032	675239620	741348480	438775616	559009980	577635710	649453630	1	0.999	21	156	156	156	sp|O70318|E41L2_MOUSE	E41L2_MOUSE	988	Mus musculus OX=10090	1:Experimental evidence at protein level
O70370	Ctss	Cathepsin S	26.1762	26.0811	26.2731	26.3309	26.1473	26.4754	26.4963	26.5549	0.971952	1	0.203176	1.8966			7	2	10	7	6	8	10	8	7	2	10	7	6	8	10	8	7	2	10	7	6	8	10	8	253296816	248197456	277100096	294930592	287385792	327132352	362567776	340865440	1	0.999	4	58	58	58	sp|O70370|CATS_MOUSE	CATS_MOUSE	340	Mus musculus OX=10090	1:Experimental evidence at protein level
O70378	Emc8	ER membrane protein complex subunit 8	26.1296	26.0074	26.2726	26.2594	26.2586	26.3416	26.3065	26.236	0.899888	1	0.118433	1.77685			12	6	6	9	3	6	8	9	12	6	6	9	3	6	8	9	12	6	6	9	3	6	8	9	270591936	263275424	304437664	303456480	302053888	315053696	320310208	301171072	1	0.999	5	59	59	59	sp|O70378|EMC8_MOUSE	EMC8_MOUSE	207	Mus musculus OX=10090	1:Experimental evidence at protein level
O70404	Vamp8	Vesicle-associated membrane protein 8	27.6314	27.5686	27.4812	26.5108	27.1242	27.6666	27.4797	26.7649	0.0411045	1	-0.0391564	-0.118296			5	2	4	4	2	4	5	3	5	2	4	4	2	4	5	3	5	2	4	4	2	4	5	3	224355344	319816448	268945920	180445136	180169152	348922464	344702912	190635120	1	0.999	3	29	29	29	sp|O70404|VAMP8_MOUSE	VAMP8_MOUSE	101	Mus musculus OX=10090	1:Experimental evidence at protein level
O70435	Psma3	Proteasome subunit alpha type-3	30.0236	29.8287	29.9497	30.1829	30.0668	29.8748	29.9273	30.0004	0.127352	1	-0.0288992	-0.33944			30	15	29	30	13	32	30	38	30	15	29	30	13	32	30	38	30	15	29	30	13	32	30	38	2534531580	2201106430	2553796610	2690057730	2555390720	2452205310	2438247940	2650215170	1	0.999	8	217	217	217	sp|O70435|PSA3_MOUSE	PSA3_MOUSE	255	Mus musculus OX=10090	1:Experimental evidence at protein level
O70439	Stx7	Syntaxin-7	26.5535	26.3658	26.5892	26.516	26.4791	26.4784	26.5999	26.3603	0.146697	1	-0.0266995	-0.385233			8	4	8	7	4	8	8	7	8	4	8	7	4	8	8	7	8	4	8	7	4	8	8	7	210032224	191680656	231944288	303910144	203017584	211390624	222733520	328434720	1	0.999	5	54	54	54	sp|O70439|STX7_MOUSE	STX7_MOUSE	261	Mus musculus OX=10090	1:Experimental evidence at protein level
O70469	Dok2	Docking protein 2	26.8162	26.3826	26.8206	26.9216	26.7212	26.6746	26.7913	26.8116	0.0402942	1	0.0144076	0.116058			11	5	11	15	6	10	13	9	11	5	11	15	6	10	13	9	11	5	11	15	6	10	13	9	485552896	404137920	389305248	579756220	451033344	348534208	386440832	490880224	1	0.999	8	80	80	80	sp|O70469|DOK2_MOUSE	DOK2_MOUSE	412	Mus musculus OX=10090	1:Experimental evidence at protein level
O70475	Ugdh	UDP-glucose 6-dehydrogenase	24.9047	23.2205	23.7817	25.2472	22.8492	25.0975	25.5072	25.5	0.228057	1	0.449943	0.566678			3	1	4	6	2	2	1	5	3	1	4	6	2	2	1	5	3	1	4	6	2	2	1	5	44634864	17046272	21748946	65754424	23254080	50441872	73061928	106662224	1	0.999	4	24	24	24	sp|O70475|UGDH_MOUSE	UGDH_MOUSE	493	Mus musculus OX=10090	1:Experimental evidence at protein level
O70492	Snx3	Sorting nexin-3	25.7361	25.6031	25.6564	25.9846	25.8575	25.8395	26.1997	25.5112	0.268736	1	0.106909	0.65194			15	6	13	13	8	17	17	12	15	6	13	13	8	17	17	12	15	6	13	13	8	17	17	12	239931856	179713632	201576768	277000768	276496192	294861984	307123840	185956352	1	0.999	7	101	101	101	sp|O70492|SNX3_MOUSE	SNX3_MOUSE	162	Mus musculus OX=10090	1:Experimental evidence at protein level
O70493	Snx12	Sorting nexin-12	25.7911	25.3584	25.9701	25.8075	25.7483	25.9747	26.0902	25.4438	0.164528	1	0.0824819	0.42645			14	5	11	11	5	12	10	11	14	5	11	11	5	12	10	11	14	5	11	11	5	12	10	11	207047968	97108928	271892704	194596784	176595568	233149760	236727744	173487040	1	0.999	5	79	79	79	sp|O70493|SNX12_MOUSE	SNX12_MOUSE	165	Mus musculus OX=10090	1:Experimental evidence at protein level
O70494	Sp3	Transcription factor Sp3	25.1545	24.9832	25.697	25.6925	25.2534	25.2113	25.3933	24.7934	0.434412	1	-0.218935	-0.973766			4	2	3	6	1	3	4	4	4	2	3	6	1	3	4	4	4	2	3	6	1	3	4	4	53197888	50109956	74594584	126367352	56326992	60919484	72428712	75343968	1	0.999	4	27	27	27	sp|O70494|SP3_MOUSE	SP3_MOUSE	783	Mus musculus OX=10090	1:Experimental evidence at protein level
O70503	Hsd17b12	Very-long-chain 3-oxoacyl-CoA reductase	27.7833	27.5147	27.5327	27.7447	27.6157	27.4633	27.5052	27.4844	0.812056	1	-0.126699	-1.63035			14	6	14	12	7	15	12	12	14	6	14	12	7	15	12	12	14	6	14	12	7	15	12	12	815349760	614101950	613272380	719041150	671296130	593582660	582684420	571316800	1	0.999	6	92	92	92	sp|O70503|DHB12_MOUSE	DHB12_MOUSE	312	Mus musculus OX=10090	1:Experimental evidence at protein level
O70551	Srpk1	SRSF protein kinase 1	26.6855	25.997	26.7293	26.7951	26.4883	26.637	26.486	26.309	0.136813	1	-0.0716648	-0.361984			14	5	17	9	7	13	17	13	12	5	15	7	7	12	13	12	14	5	17	9	7	13	17	13	301122944	227977808	349253824	475887744	253644672	288448928	354295968	352143136	1	0.999	9	95	83	95	sp|O70551|SRPK1_MOUSE	SRPK1_MOUSE	648	Mus musculus OX=10090	1:Experimental evidence at protein level
O70566	Diaph2	Protein diaphanous homolog 2	26.7774	26.7558	27.0831	26.9231	26.9839	23.1622	27.1959	26.8657	0.373794	1	-0.832919	-0.859894			1	1	2	1	0	0	1	3	1	1	2	1	0	0	1	3	1	1	2	1	0	0	1	3	140490448	240425120	180042928	26165338	196497808	7.37343e+06	271747680	251279936	1	0.999	4	9	9	9	sp|O70566|DIAP2_MOUSE	DIAP2_MOUSE	1098	Mus musculus OX=10090	1:Experimental evidence at protein level
O70589	Cask	Peripheral plasma membrane protein CASK	23.3549	22.6855	23.139	23.4099	23.3058	23.3219	23.4105	23.2916	0.509192	1	0.18512	1.10972			1	1	1	0	0	2	1	1	1	1	1	0	0	2	1	1	1	1	1	0	0	2	1	1	24765244	8.16505e+06	20641184	18420584	17127426	30971964	18437292	23304904	1	0.999	5	7	7	7	sp|O70589|CSKP_MOUSE	CSKP_MOUSE	926	Mus musculus OX=10090	1:Experimental evidence at protein level
O70591	Pfdn2	Prefoldin subunit 2	25.9448	25.4148	25.4378	25.7658	25.1099	25.4736	25.8931	25.5967	0.239471	1	-0.122506	-0.59092			10	4	3	12	5	6	8	8	10	4	3	12	5	6	8	8	10	4	3	12	5	6	8	8	230804704	59597880	100120592	126228080	100739088	150867056	141608672	147285152	1	0.999	4	56	56	56	sp|O70591|PFD2_MOUSE	PFD2_MOUSE	154	Mus musculus OX=10090	1:Experimental evidence at protein level
O88188	Ly86	Lymphocyte antigen 86	25.0995	24.7787	25.0954	25.0086	21.8627	25.3237	25.039	25.0696	0.349446	1	-0.671782	-0.813029			1	1	3	1	0	3	2	1	1	1	3	1	0	3	2	1	1	1	3	1	0	3	2	1	67225800	53783200	66975240	63561788	31790218	79389064	64534952	65882272	0.9955	0.999	1	12	12	12	sp|O88188|LY86_MOUSE	LY86_MOUSE	162	Mus musculus OX=10090	1:Experimental evidence at protein level
O88271	Cfdp1	Craniofacial development protein 1	26.9325	26.5163	26.7756	26.477	26.6859	26.863	26.7272	26.7902	0.339341	1	0.091239	0.793365			7	4	10	8	3	6	9	8	7	4	10	8	3	6	9	8	7	4	10	8	3	6	9	8	259295376	249200960	280752384	207199904	241706784	306140480	239598544	252803968	1	0.999	4	55	55	55	sp|O88271|CFDP1_MOUSE	CFDP1_MOUSE	295	Mus musculus OX=10090	1:Experimental evidence at protein level
O88286	Wiz	Protein Wiz	25.6709	25.3407	25.5669	25.6287	25.4253	25.74	25.5239	25.7939	0.245574	1	0.0689831	0.603777			13	6	11	13	6	10	11	17	13	6	11	13	6	10	11	17	13	6	11	13	6	10	11	17	171687216	130953376	173046144	179525136	117013536	128849112	154032240	399361920	1	0.999	9	87	87	87	sp|O88286|WIZ_MOUSE	WIZ_MOUSE	1684	Mus musculus OX=10090	1:Experimental evidence at protein level
O88291	Znf326	DBIRD complex subunit ZNF326	26.1503	25.8343	26.1612	26.2625	26.0586	26.0711	26.0811	26.0602	0.140002	1	-0.0343294	-0.369517			17	7	15	18	9	15	17	17	17	7	15	18	9	15	17	17	17	7	15	18	9	15	17	17	361256992	272391040	480265120	542542590	326850880	328118848	357683616	327860928	1	0.999	10	115	115	115	sp|O88291|ZN326_MOUSE	ZN326_MOUSE	580	Mus musculus OX=10090	1:Experimental evidence at protein level
O88342	Wdr1	WD repeat-containing protein 1	27.8791	27.7557	28.0856	27.8261	27.7184	27.8137	27.9333	27.8329	0.313659	1	-0.0620518	-0.742778			28	14	25	25	16	25	31	33	28	14	25	25	16	25	31	33	28	14	25	25	16	25	31	33	905797570	694104830	1035961280	716659650	653383360	799845250	866005820	708456580	1	0.999	15	197	197	197	sp|O88342|WDR1_MOUSE	WDR1_MOUSE	606	Mus musculus OX=10090	1:Experimental evidence at protein level
O88351	Ikbkb	Inhibitor of nuclear factor kappa-B kinase subunit beta	25.0695	25.1922	25.3095	25.1294	25.2739	25.0739	25.0943	25.0164	0.34272	1	-0.0605249	-0.799954			5	4	7	7	2	6	6	5	5	4	7	7	2	6	6	5	5	4	7	7	2	6	6	5	35968808	55076364	119015488	119373632	67477384	94506320	53943668	94807344	1	0.999	8	42	42	42	sp|O88351|IKKB_MOUSE	IKKB_MOUSE	757	Mus musculus OX=10090	1:Experimental evidence at protein level
O88379	Baz1a	Bromodomain adjacent to zinc finger domain protein 1A	26.2704	26.2253	26.2404	26.1347	26.197	26.3049	26.2859	26.23	0.426375	1	0.0367937	0.958877			34	18	51	39	18	37	40	43	34	18	51	39	18	37	40	43	34	18	51	39	18	37	40	43	564835970	442004352	728785220	563457150	493047488	632959620	659860420	629322880	1	0.999	33	280	280	280	sp|O88379|BAZ1A_MOUSE	BAZ1A_MOUSE	1555	Mus musculus OX=10090	1:Experimental evidence at protein level
O88384	Vti1b	Vesicle transport through interaction with t-SNAREs homolog 1B	24.8705	24.9184	24.8313	25.07	24.8458	24.7358	24.8498	24.6604	1.12485	1	-0.149589	-2.15088			5	4	8	7	5	6	11	6	5	4	8	7	5	6	11	6	5	4	8	7	5	6	11	6	90689560	89198456	87053000	104802488	89584432	83017024	120859736	59923924	1	0.999	6	52	52	52	sp|O88384|VTI1B_MOUSE	VTI1B_MOUSE	232	Mus musculus OX=10090	1:Experimental evidence at protein level
O88447	Klc1	Kinesin light chain 1	26.3402	26.1318	26.1774	26.0671	26.0123	26.1655	26.193	26.1454	0.296204	1	-0.0500751	-0.707857			17	6	14	12	9	14	15	18	14	5	12	11	8	12	14	15	17	6	14	12	9	14	15	18	511598752	414499264	306725280	415219520	362508224	266720000	335388608	315477696	1	0.999	10	105	91	105	sp|O88447|KLC1_MOUSE	KLC1_MOUSE	541	Mus musculus OX=10090	1:Experimental evidence at protein level
O88448	Klc2	Kinesin light chain 2	25.5903	25.383	25.6101	25.5282	25.3983	25.329	25.4831	25.604	0.420509	1	-0.0742946	-0.947972			10	5	8	5	2	7	7	6	10	5	8	5	2	7	7	6	13	6	10	6	3	9	8	9	141755360	110410152	131892120	143424144	151595424	106238808	166769440	160833616	1	0.999	9	50	50	64	sp|O88448|KLC2_MOUSE	KLC2_MOUSE	599	Mus musculus OX=10090	1:Experimental evidence at protein level
O88456	Capns1	Calpain small subunit 1	25.448	23.1146	25.4187	25.694	24.7345	25.4704	26.2672	25.2982	0.326125	1	0.523755	0.767445			5	1	5	12	1	4	4	5	5	1	5	12	1	4	4	5	5	1	5	12	1	4	4	5	67059508	42544792	64897648	174576992	41446228	64170628	105397672	77792928	1	0.999	4	37	37	37	sp|O88456|CPNS1_MOUSE	CPNS1_MOUSE	268	Mus musculus OX=10090	1:Experimental evidence at protein level
O88487	Dync1i2	Cytoplasmic dynein 1 intermediate chain 2	26.5923	26.3625	26.8648	27.2192	26.7268	26.8051	26.9624	26.6757	0.0595742	1	0.0327864	0.168379			10	6	16	13	7	10	11	13	9	6	13	10	7	9	11	13	10	6	16	13	7	10	11	13	255616848	211415920	422410496	483770336	311253600	275769536	385739136	325372672	1	0.999	6	86	78	86	sp|O88487|DC1I2_MOUSE	DC1I2_MOUSE	612	Mus musculus OX=10090	1:Experimental evidence at protein level
O88508	Dnmt3a	DNA (cytosine-5)-methyltransferase 3A	24.5957	24.4406	24.5066	24.5497	24.5658	24.4796	24.4253	24.6014	0.0340963	1	-0.00513172	-0.0988291			11	5	14	10	7	15	13	14	8	4	11	7	6	11	11	12	11	5	14	10	7	15	13	14	125243488	104304160	121321392	134595968	112326880	121138760	120481656	138464192	1	0.999	14	89	70	89	sp|O88508|DNM3A_MOUSE	DNM3A_MOUSE	908	Mus musculus OX=10090	1:Experimental evidence at protein level
O88512	Ap1g2	AP-1 complex subunit gamma-like 2	23.9986	23.3941	23.5815	23.4657	23.8905	24.3105	23.5193	23.959	0.715565	1	0.309836	1.46792			4	1	5	4	2	1	3	4	4	1	5	4	2	1	3	4	4	1	6	6	2	2	5	6	23542444	18541974	15558287	24908760	57315608	25594628	8437926	30618928	1	0.999	6	24	24	32	sp|O88512|AP1G2_MOUSE	AP1G2_MOUSE	791	Mus musculus OX=10090	1:Experimental evidence at protein level
O88513	Gmnn	Geminin	25.0943	25.6247	25.7093	25.2908	25.3101	25.6089	25.5132	25.9302	0.359328	1	0.160832	0.832135			6	3	4	3	2	5	3	5	6	3	4	3	2	5	3	5	6	3	4	3	2	5	3	5	52546516	81319728	88932936	63251040	60377744	80491672	70101520	95921440	1	0.999	3	31	31	31	sp|O88513|GEMI_MOUSE	GEMI_MOUSE	206	Mus musculus OX=10090	1:Experimental evidence at protein level
O88522	Ikbkg	NF-kappa-B essential modulator	25.0257	24.8202	25.3457	24.5342	24.722	24.7735	24.7823	24.9433	0.297683	1	-0.126189	-0.710835			3	5	6	3	3	3	5	8	3	5	6	3	3	3	5	8	3	5	6	3	3	3	5	8	42154396	69531408	67500624	78301568	39231532	35291984	117100016	145005808	1	0.999	6	36	36	36	sp|O88522|NEMO_MOUSE	NEMO_MOUSE	412	Mus musculus OX=10090	1:Experimental evidence at protein level
O88531	Ppt1	Palmitoyl-protein thioesterase 1	27.5114	27.462	27.448	27.4587	27.7724	27.8718	27.811	27.9227	4.33384	0.144	0.374464	10.3973			12	4	9	9	6	12	10	12	12	4	9	9	6	12	10	12	12	4	9	9	6	12	10	12	474195552	421091904	429716448	434897568	529071232	570150270	779039360	573363650	1	0.999	5	74	74	74	sp|O88531|PPT1_MOUSE	PPT1_MOUSE	306	Mus musculus OX=10090	1:Experimental evidence at protein level
O88532	Zfr	Zinc finger RNA-binding protein	25.8456	25.8281	26.0507	26.062	25.9755	26.0547	26.1082	26.1092	0.809816	1	0.11529	1.6266			20	12	23	22	10	23	29	20	20	12	23	22	10	23	29	20	24	14	27	23	12	27	33	24	298840480	276677760	381852000	340900288	309592416	446323104	377927104	401136256	1	0.999	17	159	159	184	sp|O88532|ZFR_MOUSE	ZFR_MOUSE	1074	Mus musculus OX=10090	1:Experimental evidence at protein level
O88543	Cops3	COP9 signalosome complex subunit 3	27.5235	27.4402	27.5241	27.4619	27.5505	27.674	27.4815	27.3759	0.19745	1	0.033062	0.500311			15	7	17	15	8	15	14	12	15	7	17	15	8	15	14	12	15	7	17	15	8	15	14	12	626634690	438217824	609518910	543959040	577609020	736842050	537028290	497823456	1	0.999	8	103	103	103	sp|O88543|CSN3_MOUSE	CSN3_MOUSE	423	Mus musculus OX=10090	1:Experimental evidence at protein level
O88544	Cops4	COP9 signalosome complex subunit 4	24.7994	24.6569	24.6774	24.7044	24.7649	24.8775	25.1684	24.0793	0.0189849	1	0.0130148	0.0559119			9	5	7	10	2	11	16	3	9	5	7	10	2	11	16	3	9	5	7	10	2	11	16	3	106987720	94270040	122504712	137100592	79159456	147574496	175562448	53173172	1	0.999	8	63	63	63	sp|O88544|CSN4_MOUSE	CSN4_MOUSE	406	Mus musculus OX=10090	1:Experimental evidence at protein level
O88559	Men1	Menin	25.4026	25.7905	25.3711	25.5929	25.2904	25.4295	25.5537	25.1477	0.679447	1	-0.183918	-1.40651			0	0	1	5	1	3	3	2	0	0	1	5	1	3	3	2	0	0	1	5	1	3	3	2	62259104	79665184	59878904	95621432	53260180	78830024	56674588	50043488	1	0.999	5	15	15	15	sp|O88559|MEN1_MOUSE	MEN1_MOUSE	611	Mus musculus OX=10090	1:Experimental evidence at protein level
O88569	Hnrnpa2b1	Heterogeneous nuclear ribonucleoproteins A2/B1	31.9859	32.0957	32.1058	32.0452	31.9462	31.9961	31.963	32.0217	1.25537	1	-0.0763988	-2.3697			148	80	143	140	72	158	142	150	143	77	137	134	70	152	136	143	148	80	143	140	72	158	142	150	16304377900	14605189100	20447395800	15806956500	12945735700	18364201000	17630548000	14576245800	1	0.999	39	1033	992	1033	sp|O88569|ROA2_MOUSE	ROA2_MOUSE	353	Mus musculus OX=10090	1:Experimental evidence at protein level
O88622	Parg	Poly(ADP-ribose) glycohydrolase	23.6747	23.3597	23.631	23.4577	23.6074	23.8218	23.5624	23.7114	0.761871	1	0.144965	1.54613			4	1	2	6	1	1	1	4	4	1	2	6	1	1	1	4	4	1	2	6	1	1	1	4	33337440	17605776	32256088	26930472	30824020	26831184	29440032	24755384	1	0.999	4	20	20	20	sp|O88622|PARG_MOUSE	PARG_MOUSE	969	Mus musculus OX=10090	1:Experimental evidence at protein level
O88630	Gosr1	Golgi SNAP receptor complex member 1	25.444	25.3872	25.4784	25.391	25.5199	25.3725	25.384	25.065	0.400485	1	-0.0897889	-0.910496			5	4	6	9	3	8	8	5	5	4	6	9	3	8	8	5	5	4	6	9	3	8	8	5	181377280	50011308	89160784	101982920	68880928	207904592	128951192	77709184	1	0.999	9	48	48	48	sp|O88630|GOSR1_MOUSE	GOSR1_MOUSE	250	Mus musculus OX=10090	1:Experimental evidence at protein level
O88643	Pak1	Serine/threonine-protein kinase PAK 1	26.2394	26.2885	26.4496	26.33	26.3006	26.2768	26.461	26.4678	0.308154	1	0.0497117	0.731814			13	7	17	16	6	13	15	15	13	7	16	15	6	13	15	15	21	12	27	23	11	22	23	25	253482304	201033200	271078528	205260000	191989504	190384464	260475024	235933520	1	0.999	12	102	100	164	sp|O88643|PAK1_MOUSE	PAK1_MOUSE	545	Mus musculus OX=10090	1:Experimental evidence at protein level
O88685	Psmc3	26S proteasome regulatory subunit 6A	28.3201	27.9784	28.1259	28.107	27.8055	28.022	28.1918	28.1469	0.352238	1	-0.0913286	-0.81844			38	22	34	37	20	39	31	36	38	22	34	37	20	39	31	36	40	23	36	39	21	41	33	38	2294884860	1280400510	1612374780	1557272580	1173088640	1627965570	1604096900	1851208450	1	0.999	24	257	257	271	sp|O88685|PRS6A_MOUSE	PRS6A_MOUSE	442	Mus musculus OX=10090	1:Experimental evidence at protein level
O88712	Ctbp1	C-terminal-binding protein 1	24.8465	24.6091	24.736	25.5856	23.319	25.0159	25.2935	24.6989	0.31217	1	-0.362431	-0.739817			3	2	6	6	2	6	3	3	3	2	6	6	2	6	3	3	13	7	15	16	8	16	15	15	76611920	41734800	23763408	127130288	19503752	84258048	78697928	76367400	1	0.999	12	31	31	105	sp|O88712|CTBP1_MOUSE	CTBP1_MOUSE	441	Mus musculus OX=10090	1:Experimental evidence at protein level
O88738	Birc6	Baculoviral IAP repeat-containing protein 6	25.0914	25.1297	24.9358	25.0411	24.9157	25.0872	24.984	24.4969	0.623722	1	-0.178557	-1.31087			39	15	25	33	18	37	28	19	39	15	25	33	18	37	28	19	39	15	25	33	18	37	28	19	373755328	350932224	263301152	334612896	258109904	329449984	349304864	128152280	1	0.999	32	214	214	214	sp|O88738|BIRC6_MOUSE	BIRC6_MOUSE	4882	Mus musculus OX=10090	1:Experimental evidence at protein level
O88746	Tom1	Target of Myb protein 1	24.6697	24.4007	24.6936	24.7671	24.6841	24.7013	24.8229	24.8862	0.736693	1	0.140871	1.50367			12	5	9	10	5	7	8	9	12	5	9	10	5	7	8	9	12	5	9	10	5	7	8	9	119782728	58736400	75125784	121140496	79688112	96786384	79948952	87259536	1	0.999	9	65	65	65	sp|O88746|TOM1_MOUSE	TOM1_MOUSE	492	Mus musculus OX=10090	1:Experimental evidence at protein level
O88796	Rpp30	Ribonuclease P protein subunit p30	25.1819	25.4267	25.301	25.376	25.3471	25.2894	25.3428	25.519	0.306954	1	0.0531917	0.729417			8	4	12	8	4	12	12	9	8	4	12	8	4	12	12	9	8	4	12	8	4	12	12	9	165863856	156452064	202010880	219833760	190226176	205089440	228576560	237492480	1	0.999	5	69	69	69	sp|O88796|RPP30_MOUSE	RPP30_MOUSE	268	Mus musculus OX=10090	1:Experimental evidence at protein level
O88839	Adam15	Disintegrin and metalloproteinase domain-containing protein 15	24.6827	24.2884	22.6388	24.5508	24.464	24.6492	24.4866	24.4607	0.447046	1	0.474986	0.997053			7	1	3	6	2	4	5	4	7	1	3	6	2	4	5	4	7	1	3	6	2	4	5	4	52772232	21749776	21356036	38659748	45159856	26782442	24592164	40519836	1	0.999	4	32	32	32	sp|O88839|ADA15_MOUSE	ADA15_MOUSE	864	Mus musculus OX=10090	1:Experimental evidence at protein level
O88842	Fgd3	FYVE, RhoGEF and PH domain-containing protein 3	26.6697	26.6238	26.6202	26.6895	26.5724	26.5908	26.551	26.7399	0.34634	1	-0.0372829	-0.806999			19	12	20	24	14	22	21	21	17	11	19	21	13	19	20	19	19	12	20	24	14	22	21	21	578501760	553142660	596675460	693500100	608132930	580695360	593260420	665942270	1	0.999	17	153	139	153	sp|O88842|FGD3_MOUSE	FGD3_MOUSE	733	Mus musculus OX=10090	1:Experimental evidence at protein level
O88844	Idh1	Isocitrate dehydrogenase [NADP] cytoplasmic	27.9831	27.7426	27.849	27.8908	27.7781	27.896	27.7929	27.9275	0.105382	1	-0.0177779	-0.285932			22	10	26	25	12	22	20	26	22	10	26	25	12	22	20	26	24	11	28	27	13	24	22	28	1225282940	954980670	1141330560	1033790980	1073831170	1129363460	1059885950	1092867580	1	0.999	12	163	163	177	sp|O88844|IDHC_MOUSE	IDHC_MOUSE	414	Mus musculus OX=10090	1:Experimental evidence at protein level
O88845	Akap10	A-kinase anchor protein 10, mitochondrial	23.964	23.9092	23.7699	23.8686	23.7656	23.6002	23.9658	23.945	0.25258	1	-0.0587511	-0.618449			6	2	3	6	2	6	6	6	6	2	3	6	2	6	6	6	6	2	3	6	2	6	6	6	25970672	31657206	25732178	28626668	21562536	22507062	29069268	29397288	1	0.999	5	37	37	37	sp|O88845|AKA10_MOUSE	AKA10_MOUSE	662	Mus musculus OX=10090	1:Experimental evidence at protein level
O88878	Zfand5	AN1-type zinc finger protein 5	24.6288	24.5127	24.4797	22.9723	23.1422	23.2254	24.5074	24.6216	0.192349	1	-0.274213	-0.489044			3	2	2	1	1	1	3	2	2	2	2	1	1	1	3	2	3	2	2	1	1	1	3	2	40161764	41620848	38427144	23094268	24111816	27054810	35623700	39496848	1	0.999	3	15	14	15	sp|O88878|ZFAN5_MOUSE	ZFAN5_MOUSE	213	Mus musculus OX=10090	1:Experimental evidence at protein level
O88895	Hdac3	Histone deacetylase 3	23.9025	24.5333	24.4514	24.6929	23.4198	23.2514	22.2727	24.5717	1.04996	1	-1.01614	-2.02618			2	0	2	5	1	1	2	4	2	0	2	5	1	1	2	4	2	0	2	5	1	1	2	4	36481564	35003848	34091040	38942232	25283158	25313424	25369084	36059880	1	0.999	3	17	17	17	sp|O88895|HDAC3_MOUSE	HDAC3_MOUSE	428	Mus musculus OX=10090	1:Experimental evidence at protein level
O88907	Pias1	E3 SUMO-protein ligase PIAS1	24.1431	24.0404	23.7302	24.0326	23.6988	23.9602	24.1715	23.7873	0.243129	1	-0.0820932	-0.598634			6	3	5	5	2	3	5	5	4	2	3	3	2	1	4	3	6	3	5	5	2	3	5	5	30469142	19604106	19966342	26507990	19394958	21864412	28186232	25232488	1	0.999	3	34	22	34	sp|O88907|PIAS1_MOUSE	PIAS1_MOUSE	651	Mus musculus OX=10090	1:Experimental evidence at protein level
O88939	Zbtb7a	Zinc finger and BTB domain-containing protein 7A	24.2687	24.4399	24.3177	24.3394	24.4301	24.3521	24.1373	24.3426	0.135432	1	-0.0258865	-0.35871			3	3	2	4	3	3	4	3	3	3	2	4	3	3	4	3	3	3	2	4	3	3	4	3	31021576	35951720	42535424	45481148	44088920	32863034	38630128	38884464	1	0.999	4	25	25	25	sp|O88939|ZBT7A_MOUSE	ZBT7A_MOUSE	569	Mus musculus OX=10090	1:Experimental evidence at protein level
O88942	Nfatc1	Nuclear factor of activated T-cells, cytoplasmic 1	26.8511	26.9665	27.042	27.1434	26.94	27.0404	27.0227	26.9394	0.0810528	1	-0.0150952	-0.224592			16	8	15	15	9	11	14	15	16	8	15	15	9	11	14	15	18	9	17	17	10	13	16	17	497221600	496449152	670005180	630495810	410053120	602722560	609052860	568091780	1	0.999	13	103	103	117	sp|O88942|NFAC1_MOUSE	NFAC1_MOUSE	717	Mus musculus OX=10090	1:Experimental evidence at protein level
O88952	Lin7c	Protein lin-7 homolog C	25.661	25.391	25.8223	25.4615	25.4162	25.7811	25.7302	25.4762	0.0442305	1	0.0169373	0.126894			8	2	5	4	2	4	5	5	8	2	5	4	2	4	5	5	8	2	5	4	2	4	5	5	114736128	88057216	109574720	90869288	92220104	143557024	197055984	93022344	1	0.999	4	35	35	35	sp|O88952|LIN7C_MOUSE	LIN7C_MOUSE	197	Mus musculus OX=10090	1:Experimental evidence at protein level
O88967	Yme1l1	ATP-dependent zinc metalloprotease YME1L1	26.2546	26.06	25.9889	26.2148	25.8933	26.1839	25.9248	26.0389	0.623718	1	-0.119357	-1.31086			15	7	11	12	6	10	12	11	15	7	11	12	6	10	12	11	15	7	11	12	6	10	12	11	292799936	296396448	271922144	304410752	214147536	341675072	264998624	206157584	1	0.999	9	84	84	84	sp|O88967|YMEL1_MOUSE	YMEL1_MOUSE	715	Mus musculus OX=10090	1:Experimental evidence at protein level
O88983	Stx8	Syntaxin-8	25.6811	25.6167	25.5999	25.7889	25.4679	25.4457	25.7175	25.1609	0.937125	1	-0.223612	-1.83875			6	2	5	5	2	4	5	5	6	2	5	5	2	4	5	5	6	2	5	5	2	4	5	5	145906272	45994132	98528496	122277008	78181112	93257048	112798944	65687544	1	0.999	6	34	34	34	sp|O88983|STX8_MOUSE	STX8_MOUSE	236	Mus musculus OX=10090	1:Experimental evidence at protein level
O88986	Gcat	2-amino-3-ketobutyrate coenzyme A ligase, mitochondrial	26.9252	26.7878	26.9476	26.848	26.7324	26.8578	27.013	26.9798	0.0919849	1	0.0185862	0.252443			13	9	14	14	10	14	16	13	13	9	14	14	10	14	16	13	13	9	14	14	10	14	16	13	279546464	214488560	326664960	305507488	244643904	231710160	295490016	304233920	1	0.999	11	103	103	103	sp|O88986|KBL_MOUSE	KBL_MOUSE	416	Mus musculus OX=10090	1:Experimental evidence at protein level
O89001	Cpd	Carboxypeptidase D	24.8731	24.6684	24.6203	24.6806	24.6221	24.6121	24.6323	24.5318	0.939197	1	-0.111003	-1.84219			7	4	7	9	6	8	9	7	7	4	7	9	6	8	9	7	7	4	7	9	6	8	9	7	111428512	86349072	116300920	95591728	94338944	126321392	94781776	86495832	1	0.999	9	57	57	57	sp|O89001|CBPD_MOUSE	CBPD_MOUSE	1377	Mus musculus OX=10090	1:Experimental evidence at protein level
O89017	Lgmn	Legumain	27.0322	27.0509	27.6019	26.956	28.0112	28.359	28.0802	27.9794	2.82304	1	0.947208	5.50843			5	3	4	3	6	11	12	6	5	3	4	3	6	11	12	6	5	3	4	3	6	11	12	6	290646048	163701504	335022016	177833968	517376288	735943740	617662460	587653250	1	0.999	7	50	50	50	sp|O89017|LGMN_MOUSE	LGMN_MOUSE	435	Mus musculus OX=10090	1:Experimental evidence at protein level
O89023	Tpp1	Tripeptidyl-peptidase 1	26.812	26.611	26.6841	26.6144	26.5082	26.5302	26.5963	26.7587	0.511708	1	-0.0820017	-1.11422			20	13	19	21	9	24	23	22	20	13	19	21	9	24	23	22	20	13	19	21	9	24	23	22	546767940	512998432	542969660	577649020	452697216	543522820	500910880	662244930	1	0.999	12	151	151	151	sp|O89023|TPP1_MOUSE	TPP1_MOUSE	562	Mus musculus OX=10090	1:Experimental evidence at protein level
O89050	Mkln1	Muskelin	24.8976	24.5336	24.8021	24.804	24.5861	24.8968	25.0381	24.9286	0.356388	1	0.103079	0.826464			3	1	3	4	3	3	4	3	3	1	3	4	3	3	4	3	3	1	3	4	3	3	4	3	90310200	47127004	76540560	65165928	55647224	76890144	121620912	76972912	1	0.999	5	24	24	24	sp|O89050|MKLN1_MOUSE	MKLN1_MOUSE	735	Mus musculus OX=10090	1:Experimental evidence at protein level
O89053	Coro1a	Coronin-1A	31.31	31.1188	31.3398	31.2494	31.1632	31.2888	31.1946	31.3295	0.0589644	1	-0.0104442	-0.166752			87	42	82	84	41	75	79	71	79	38	74	76	37	67	71	64	87	42	82	84	41	75	79	71	12177980400	11308255200	12901437400	12480984100	11559982100	12698198000	12274938900	13121112100	1	0.999	29	561	506	561	sp|O89053|COR1A_MOUSE	COR1A_MOUSE	461	Mus musculus OX=10090	1:Experimental evidence at protein level
O89079	Cope	Coatomer subunit epsilon	26.2494	26.0053	26.1609	26.3445	26.2945	26.2631	26.3777	25.888	0.0422262	1	0.0158277	0.121387			12	6	9	8	7	7	5	7	12	6	9	8	7	7	5	7	12	6	9	8	7	7	5	7	189333984	159236080	184761184	191881792	273371264	192902704	202688608	141998400	1	0.999	8	61	61	61	sp|O89079|COPE_MOUSE	COPE_MOUSE	308	Mus musculus OX=10090	1:Experimental evidence at protein level
O89086	Rbm3	RNA-binding protein 3	30.8387	30.7414	30.9231	30.9408	30.7822	30.7584	30.6909	30.8388	0.853293	1	-0.0934172	-1.69924			25	13	32	28	13	27	27	32	25	13	32	28	13	27	27	32	25	13	32	28	13	27	27	32	4034728700	3881224960	4238702340	4402327000	3930009090	3925017860	3747559940	3773038590	1	0.999	14	197	197	197	sp|O89086|RBM3_MOUSE	RBM3_MOUSE	153	Mus musculus OX=10090	1:Experimental evidence at protein level
O89110	Casp8	Caspase-8	25.7944	25.4556	25.7783	25.3367	25.2675	25.5801	25.5255	25.4833	0.4207	1	-0.127139	-0.948326			7	7	7	11	3	10	10	6	7	7	7	11	3	10	10	6	7	7	7	11	3	10	10	6	190753920	235221472	209199600	164151296	77730504	168259200	211249280	202388592	1	0.999	9	61	61	61	sp|O89110|CASP8_MOUSE	CASP8_MOUSE	480	Mus musculus OX=10090	1:Experimental evidence at protein level
O89112	Lancl1	Glutathione S-transferase LANCL1	23.0511	22.0513	24.5753	24.5892	24.4837	24.0865	24.1853	24.0445	0.452631	1	0.633286	1.0073			2	0	3	4	1	0	1	1	2	0	3	4	1	0	1	1	2	0	3	4	1	0	1	1	16434463	0	42863376	43523900	40214492	33596512	32679712	29547512	1	0.9983	2	12	12	12	sp|O89112|LANC1_MOUSE	LANC1_MOUSE	399	Mus musculus OX=10090	1:Experimental evidence at protein level
O89116	Vti1a	Vesicle transport through interaction with t-SNAREs homolog 1A	25.6635	22.1373	25.07	24.4295	23.2741	22.8256	23.4926	23.3101	0.676551	1	-1.09947	-1.40157			3	2	0	6	2	1	1	2	3	2	0	6	2	1	1	2	3	2	0	6	2	1	1	2	39309448	22293134	32444254	72895424	15502266	26485886	24334950	26527480	1	0.999	5	17	17	17	sp|O89116|VTI1A_MOUSE	VTI1A_MOUSE	217	Mus musculus OX=10090	1:Experimental evidence at protein level
P00375	Dhfr	Dihydrofolate reductase	27.7892	27.609	27.7505	27.6635	27.6418	27.6557	27.6697	27.7228	0.285167	1	-0.0305576	-0.685537			18	10	19	23	9	20	19	25	18	10	18	22	9	20	19	23	18	10	19	23	9	20	19	25	997964160	890902080	1180447870	975484030	929914560	1105971580	929861060	1270334980	1	0.999	9	143	139	143	sp|P00375|DYR_MOUSE	DYR_MOUSE	187	Mus musculus OX=10090	1:Experimental evidence at protein level
P00405	Mtco2	Cytochrome c oxidase subunit 2	28.389	28.2686	28.6087	28.6278	28.7234	28.514	28.8324	28.1606	0.192691	1	0.0840964	0.489802			19	8	18	21	8	23	19	17	19	8	18	21	8	23	19	17	19	8	18	21	8	23	19	17	969080060	813378690	1088839680	1269959300	951078720	737828100	1321383300	677420350	1	0.999	6	133	133	133	sp|P00405|COX2_MOUSE	COX2_MOUSE	227	Mus musculus OX=10090	1:Experimental evidence at protein level
P00416	mt-Co3	Cytochrome c oxidase subunit 3	24.8334	24.66	23.5187	22.8266	25.0094	25.2607	24.9566	24.3856	0.940067	1	0.943387	1.84364			0	0	0	0	1	2	2	0	0	0	0	0	1	2	2	0	0	0	0	0	1	2	2	0	56590736	49588648	39007200	28392030	63447440	75337472	61008528	41005704	0.9996	0.999	1	5	5	5	sp|P00416|COX3_MOUSE	COX3_MOUSE	261	Mus musculus OX=10090	1:Experimental evidence at protein level
P00493	Hprt1	Hypoxanthine-guanine phosphoribosyltransferase	27.3888	27.4284	27.7208	27.8781	27.3689	27.8671	27.8948	27.664	0.225004	1	0.0946636	0.560149			14	10	16	19	11	17	16	16	14	10	16	19	11	17	16	16	14	10	16	19	11	17	16	16	498786848	470248384	605064510	684462780	500333024	686409280	680252160	590942720	1	0.999	8	119	119	119	sp|P00493|HPRT_MOUSE	HPRT_MOUSE	218	Mus musculus OX=10090	1:Experimental evidence at protein level
P01897	H2-L	H-2 class I histocompatibility antigen, L-D alpha chain	26.9878	27.0739	27.1264	27.0495	26.9541	27.0025	27.0659	27.0856	0.331187	1	-0.0323586	-0.777401			19	8	13	14	9	14	16	14	5	1	4	5	4	7	6	6	19	8	13	14	9	14	16	14	1005767940	809224450	866079040	857721920	713366850	788138240	849274430	854864380	1	0.999	10	107	38	107	sp|P01897|HA1L_MOUSE	HA1L_MOUSE	362	Mus musculus OX=10090	1:Experimental evidence at protein level
P01900	H2-D1	H-2 class I histocompatibility antigen, D-D alpha chain	27.2161	27.3238	27.3412	27.52	27.2029	27.3012	27.3476	27.6139	0.0525604	1	0.0161643	0.149561			11	7	12	14	8	11	14	17	4	2	4	4	3	4	4	5	11	7	12	14	8	11	14	17	582284420	591190910	611761020	720415040	536858272	564757120	616478270	795579140	1	0.999	7	94	30	94	sp|P01900|HA12_MOUSE	HA12_MOUSE	365	Mus musculus OX=10090	1:Experimental evidence at protein level
P01902	H2-K1	H-2 class I histocompatibility antigen, K-D alpha chain	27.0584	27.0856	27.2362	27.1783	27.0707	27.1455	27.3161	27.2842	0.399022	1	0.0644698	0.907741			24	14	29	26	11	23	30	27	22	13	27	24	10	22	28	25	24	14	29	26	11	23	30	27	666447300	841119360	829215940	800322750	714744260	763402050	963568130	1015968900	1	0.999	12	184	171	184	sp|P01902|HA1D_MOUSE	HA1D_MOUSE	368	Mus musculus OX=10090	1:Experimental evidence at protein level
P02340	Tp53	Cellular tumor antigen p53	24.3227	24.3743	24.3284	24.4305	24.2794	24.3165	24.2988	24.7237	0.140669	1	0.0406446	0.371089			2	1	3	4	1	3	2	2	2	1	3	4	1	3	2	2	2	1	3	4	1	3	2	2	34897912	36851568	48279672	53351100	34494564	35383448	35807816	45904184	1	0.999	3	18	18	18	sp|P02340|P53_MOUSE	P53_MOUSE	390	Mus musculus OX=10090	1:Experimental evidence at protein level
P03958	Ada	Adenosine deaminase	22.8581	24.0853	24.3192	24.0139	23.9383	24.1584	24.0815	24.448	0.438131	1	0.337406	0.980634			5	1	3	1	1	4	2	3	5	1	3	1	1	4	2	3	5	1	4	3	1	4	2	4	15306185	29153028	34354300	27855980	25266912	17960948	28939544	35538236	1	0.999	5	20	20	24	sp|P03958|ADA_MOUSE	ADA_MOUSE	352	Mus musculus OX=10090	1:Experimental evidence at protein level
P03966	Mycn	N-myc proto-oncogene protein	25.06	24.6517	24.5268	24.6731	24.3862	24.594	24.5258	24.7369	0.574385	1	-0.167155	-1.22509			6	2	3	3	2	5	4	6	6	1	3	3	2	5	4	6	6	2	3	3	2	5	4	6	96151040	74824816	60723412	70543216	56809616	69310312	68452456	68915840	1	0.999	3	31	30	31	sp|P03966|MYCN_MOUSE	MYCN_MOUSE	462	Mus musculus OX=10090	2:Experimental evidence at transcript level
P03975	Iap	IgE-binding protein	26.0895	25.5202	26.2065	25.5024	25.7494	26.1746	25.9308	26.2408	0.391932	1	0.194268	0.894363			13	5	8	9	4	10	9	7	13	5	8	9	4	10	9	7	13	5	8	9	4	10	9	7	116518784	129052032	213914304	141944400	102522712	143651952	142724112	182695104	1	0.999	8	65	65	65	sp|P03975|IGEB_MOUSE	IGEB_MOUSE	557	Mus musculus OX=10090	2:Experimental evidence at transcript level
P04184	Tk1	Thymidine kinase, cytosolic	26.0034	25.657	26.1781	26.0936	25.869	25.9502	26.0205	25.9939	0.0741684	1	-0.0246253	-0.206797			10	5	10	9	4	8	12	7	10	5	10	9	4	8	12	7	10	5	10	9	4	8	12	7	252411536	163793712	278945856	223934400	168744160	157055712	284311616	165436272	1	0.999	6	65	65	65	sp|P04184|KITH_MOUSE	KITH_MOUSE	233	Mus musculus OX=10090	1:Experimental evidence at protein level
P04202	Tgfb1	Transforming growth factor beta-1 proprotein	24.9248	24.8929	25.125	25.0485	25.0117	25.0147	24.9386	25.1561	0.179162	1	0.0324693	0.459623			6	6	8	11	5	5	6	7	6	5	8	10	5	5	6	7	6	6	8	11	5	5	6	7	114141664	91804280	104878360	100221912	122570384	107047424	120485672	140214960	1	0.999	10	54	52	54	sp|P04202|TGFB1_MOUSE	TGFB1_MOUSE	390	Mus musculus OX=10090	1:Experimental evidence at protein level
P04264	KRT1	Keratin, type II cytoskeletal 1	28.8358	29.0177	28.369	28.1332	28.1802	28.6213	29.3115	29.0817	0.266752	1	0.209749	0.647851			50	31	46	48	22	47	53	67	48	30	41	45	21	43	46	61	50	31	46	48	22	47	53	67	3294897660	2558213890	2386529280	1896421890	1564944260	1813936640	4052581380	2940105980	1	0.999	29	364	335	364	sp|P04264|K2C1_HUMAN	K2C1_HUMAN	644	Homo sapiens	1:Experimental evidence at protein level
P04370	Mbp	Myelin basic protein	22.6077	22.0215	25.5643	25.9549	25.2574	22.2846	25.2313	25.1729	0.136458	1	0.449437	0.361142			4	0	3	7	2	5	6	6	4	0	3	7	2	5	6	6	4	0	3	7	2	5	6	6	18058222	0	100170032	131318448	46494292	17545138	79687088	76046704	1	0.999	3	33	33	33	sp|P04370|MBP_MOUSE	MBP_MOUSE	250	Mus musculus OX=10090	1:Experimental evidence at protein level
P04441	Cd74	H-2 class II histocompatibility antigen gamma chain	26.458	26.2005	26.2991	26.4633	26.3349	26.0766	26.238	26.3494	0.546226	1	-0.105481	-1.17557			3	2	3	4	1	2	5	3	3	2	3	4	1	2	5	3	3	2	3	4	1	2	5	3	110165968	96397208	101851640	107674096	104072704	90171768	101432736	104352632	0.9996	0.999	1	23	23	23	sp|P04441|HG2A_MOUSE	HG2A_MOUSE	279	Mus musculus OX=10090	1:Experimental evidence at protein level
P04627	Araf	Serine/threonine-protein kinase A-Raf	24.8777	24.9293	24.9889	24.7127	24.9953	24.8673	24.8623	24.8498	0.087853	1	0.016561	0.241974			11	3	9	9	5	8	8	13	9	3	6	7	4	7	8	11	11	3	9	9	5	8	8	13	121663456	91246768	103156304	106715704	101889728	118378136	91264552	122652560	1	0.999	12	66	55	66	sp|P04627|ARAF_MOUSE	ARAF_MOUSE	604	Mus musculus OX=10090	1:Experimental evidence at protein level
P05063	Aldoc	Fructose-bisphosphate aldolase C	27.1461	26.979	27.2188	27.3753	27.1385	27.3177	27.1717	27.0626	0.025054	1	-0.00719261	-0.0733083			17	7	20	23	7	16	20	23	17	7	20	23	7	16	20	23	76	34	80	84	35	70	76	76	718041540	611866240	775324740	843866300	638703620	912945920	935367420	668913220	1	0.999	33	133	133	531	sp|P05063|ALDOC_MOUSE	ALDOC_MOUSE	363	Mus musculus OX=10090	1:Experimental evidence at protein level
P05064	Aldoa	Fructose-bisphosphate aldolase A	32.7219	32.6496	32.8292	32.7754	32.6567	32.7178	32.702	32.6178	0.783417	1	-0.0704708	-1.58234			215	102	220	229	106	194	202	201	47	26	50	52	26	49	50	49	215	102	220	229	106	194	202	201	24629872600	21396230100	25480210400	33316087800	23128127500	24885049300	26078318600	25947287600	1	0.999	77	1469	349	1469	sp|P05064|ALDOA_MOUSE	ALDOA_MOUSE	364	Mus musculus OX=10090	1:Experimental evidence at protein level
P05132	Prkaca	cAMP-dependent protein kinase catalytic subunit alpha	27.0191	26.7522	26.886	26.9632	26.7758	26.8128	26.8608	26.9582	0.3221	1	-0.0531778	-0.759506			22	11	20	20	10	23	22	20	13	7	11	12	6	15	13	11	22	11	20	20	10	23	22	20	624326910	432185536	492620192	567232060	476728640	481416512	597607490	685914940	1	0.999	10	148	88	148	sp|P05132|KAPCA_MOUSE	KAPCA_MOUSE	351	Mus musculus OX=10090	1:Experimental evidence at protein level
P05201	Got1	Aspartate aminotransferase, cytoplasmic	28.3545	28.2111	28.2898	28.2957	28.2182	28.2989	28.21	28.1843	0.768556	1	-0.0599008	-1.55737			45	22	42	43	23	45	47	46	45	22	42	43	23	45	47	46	46	23	43	45	24	46	48	47	3513712900	2874331140	2879227390	2995647230	2843979780	2719226110	2835454210	2537724670	1	0.999	19	313	313	322	sp|P05201|AATC_MOUSE	AATC_MOUSE	413	Mus musculus OX=10090	1:Experimental evidence at protein level
P05202	Got2	Aspartate aminotransferase, mitochondrial	29.8837	29.8094	29.8765	29.8723	29.8478	29.8363	29.8412	29.8654	0.291007	1	-0.0127892	-0.697372			113	57	112	107	55	107	113	111	112	56	111	105	54	106	112	110	113	57	112	107	55	107	113	111	10526466000	9981854700	11026769900	10729465900	10833844200	10210148400	11018565600	11173940200	1	0.999	42	775	766	775	sp|P05202|AATM_MOUSE	AATM_MOUSE	430	Mus musculus OX=10090	1:Experimental evidence at protein level
P05213	Tuba1b	Tubulin alpha-1B chain	32.8035	32.6514	32.8687	32.6214	32.5809	32.7193	32.6776	32.6666	0.523603	1	-0.075161	-1.13545			87	41	95	95	45	81	81	86	0	0	0	0	0	0	0	0	314	172	324	327	161	315	283	321	19833428000	21180270600	19472490500	15060125700	13648142300	17368248300	22047825900	21606760400	1	0.999	82	611	0	2217	sp|P05213|TBA1B_MOUSE	TBA1B_MOUSE	451	Mus musculus OX=10090	1:Experimental evidence at protein level
P05214	Tuba3a	Tubulin alpha-3 chain	25.2728	24.5503	24.8772	24.3565	24.7212	25.0461	25.5373	25.0422	0.57771	1	0.322474	1.23091			5	3	4	4	2	4	7	4	2	1	2	1	1	2	3	2	256	148	258	256	130	261	228	257	69442160	44638084	53138072	38338864	46410300	58118176	82530016	57983728	1	0.999	66	33	14	1794	sp|P05214|TBA3_MOUSE	TBA3_MOUSE	450	Mus musculus OX=10090	1:Experimental evidence at protein level
P05555	Itgam	Integrin alpha-M	27.6107	27.586	27.8183	27.7308	27.7489	27.8651	27.8249	27.7813	1.02448	1	0.118621	1.98384			25	12	26	26	13	26	31	27	25	12	26	26	13	26	31	27	25	12	26	26	13	26	31	27	642581890	671727420	844970240	783872900	722550080	802438460	807921020	806439300	1	0.999	14	186	186	186	sp|P05555|ITAM_MOUSE	ITAM_MOUSE	1153	Mus musculus OX=10090	1:Experimental evidence at protein level
P05977	Myl1	Myosin light chain 1/3, skeletal muscle isoform	28.6349	28.2448	28.0863	28.1712	28.2009	28.1505	28.3695	28.2948	0.0840653	1	-0.0303626	-0.232316			6	1	6	6	3	5	7	4	0	0	0	0	0	0	0	0	6	1	6	6	3	5	7	4	400696928	335467456	350934208	374640896	371004224	366057408	421578784	352998528	1	0.999	1	38	0	38	sp|P05977|MYL1_MOUSE	MYL1_MOUSE	188	Mus musculus OX=10090	1:Experimental evidence at protein level	sp|P09542|MYL3_MOUSE
P06151	Ldha	L-lactate dehydrogenase A chain	30.599	30.6134	30.8685	30.6765	30.616	30.9496	30.7547	30.3837	0.0344509	1	-0.0134015	-0.0998205			35	18	37	39	15	37	37	33	31	16	33	34	13	33	33	29	35	18	37	39	15	37	37	33	4862916100	4892590600	6307669500	3950308100	4532506600	5528805900	7555747300	4278592770	1	0.999	18	251	222	251	sp|P06151|LDHA_MOUSE	LDHA_MOUSE	332	Mus musculus OX=10090	1:Experimental evidence at protein level
P06745	Gpi	Glucose-6-phosphate isomerase	30.6101	30.5077	30.6699	30.7138	30.6071	30.6511	30.6588	30.5708	0.0236517	1	-0.00340366	-0.0693084			70	34	73	72	35	64	69	66	70	34	73	72	35	64	69	66	70	34	73	72	35	64	69	66	7080501200	6183450600	7143694300	8366875600	6602249700	6808577500	6783836700	6911792600	1	0.999	34	483	483	483	sp|P06745|G6PI_MOUSE	G6PI_MOUSE	558	Mus musculus OX=10090	1:Experimental evidence at protein level
P06795	Abcb1b	ATP-dependent translocase ABCB1	25.5636	25.4338	25.4853	25.4933	25.4847	25.7048	25.5197	25.271	0.00391178	1	0.00108767	0.0117144			15	9	11	14	7	11	15	11	6	5	5	8	4	6	8	6	15	9	11	14	7	11	15	11	176070016	167068432	226887760	148141904	201840448	225640656	202342448	177984192	1	0.999	18	93	48	93	sp|P06795|MDR1B_MOUSE	MDR1B_MOUSE	1276	Mus musculus OX=10090	1:Experimental evidence at protein level
P06797	Ctsl	Procathepsin L	24.0358	23.382	23.7848	24.6999	24.3801	24.7021	24.4328	24.5368	0.963584	1	0.537309	1.8827			1	1	1	3	2	2	4	4	1	1	1	3	2	2	4	4	1	1	1	3	2	2	4	4	33320070	19510872	25555546	52648268	41939792	53245460	42693384	45068080	1	0.999	5	18	18	18	sp|P06797|CATL1_MOUSE	CATL1_MOUSE	334	Mus musculus OX=10090	1:Experimental evidence at protein level
P06800	Ptprc	Receptor-type tyrosine-protein phosphatase C	27.6675	27.6471	27.8008	27.8127	27.6725	27.7609	27.7312	27.5545	0.35832	1	-0.0522676	-0.830192			51	24	50	51	23	52	52	50	51	24	50	51	23	52	52	50	51	24	50	51	23	52	52	50	1744929920	1649343620	1944446460	2219715580	1585347580	1812415360	1911560060	1726501630	1	0.999	27	353	353	353	sp|P06800|PTPRC_MOUSE	PTPRC_MOUSE	1293	Mus musculus OX=10090	1:Experimental evidence at protein level
P06801	Me1	NADP-dependent malic enzyme	25.0345	25.1291	24.8944	25.1495	24.9333	25.0136	25.1061	24.9389	0.323063	1	-0.0539403	-0.761406			9	5	8	9	5	10	9	9	9	5	8	9	5	10	9	9	9	5	8	9	5	10	9	9	142834864	88174032	135979504	121596920	113783440	120664424	152836016	125918176	1	0.999	8	64	64	64	sp|P06801|MAOX_MOUSE	MAOX_MOUSE	572	Mus musculus OX=10090	1:Experimental evidence at protein level
P07091	S100a4	Protein S100-A4	32.074	32.0337	32.1733	32.3997	32.1828	32.0544	32.2629	31.9507	0.21396	1	-0.0574474	-0.536367			45	23	48	50	25	47	53	51	45	23	48	50	25	47	53	51	45	23	48	50	25	47	53	51	9604942800	8834930700	10236357600	11629264900	10562912300	10455959600	11687988200	9747727400	1	0.999	16	342	342	342	sp|P07091|S10A4_MOUSE	S10A4_MOUSE	101	Mus musculus OX=10090	1:Experimental evidence at protein level
P07356	Anxa2	Annexin A2	30.3191	30.2551	30.4774	30.3307	30.2804	30.4529	30.4594	30.3872	0.336628	1	0.0494113	0.788063			125	63	127	130	63	133	121	123	125	63	127	130	63	133	121	123	125	63	127	130	63	133	121	123	15193100300	14139242500	17975973900	15912933400	15230835700	17330993200	16648879100	16989539300	1	0.999	36	885	885	885	sp|P07356|ANXA2_MOUSE	ANXA2_MOUSE	339	Mus musculus OX=10090	1:Experimental evidence at protein level
P07607	Tyms	Thymidylate synthase	25.9947	25.934	26.2322	26.0313	25.9204	26.1012	26.0396	26.0928	0.0431235	1	-0.00951767	-0.123855			16	7	13	18	7	12	16	18	16	7	13	18	7	12	16	18	16	7	13	18	7	12	16	18	295359904	247348880	322611040	175605648	223731200	394504800	236944304	175440208	1	0.999	9	107	107	107	sp|P07607|TYSY_MOUSE	TYSY_MOUSE	307	Mus musculus OX=10090	1:Experimental evidence at protein level
P07742	Rrm1	Ribonucleoside-diphosphate reductase large subunit	27.8094	27.7172	27.7408	27.5778	27.6606	27.6787	27.7307	27.6852	0.171553	1	-0.0224938	-0.442446			25	17	33	32	13	29	32	31	25	17	33	32	13	29	32	31	25	17	33	32	13	29	32	31	1663191550	1343370620	1428440060	1233291900	1246986880	1351696640	1503309570	1264197760	1	0.999	19	212	212	212	sp|P07742|RIR1_MOUSE	RIR1_MOUSE	792	Mus musculus OX=10090	1:Experimental evidence at protein level
P07901	Hsp90aa1	Heat shock protein HSP 90-alpha	30.9127	30.7734	30.9812	30.6973	30.8623	30.8985	30.8056	30.7072	0.109315	1	-0.0227294	-0.295635			133	51	119	102	51	111	103	94	133	51	119	102	51	111	103	94	224	92	206	187	96	195	187	184	12754479100	10278860800	14613058600	11162061800	11975963600	14947311600	12447632400	13420145700	1	0.999	88	764	764	1371	sp|P07901|HS90A_MOUSE	HS90A_MOUSE	733	Mus musculus OX=10090	1:Experimental evidence at protein level
P08003	Pdia4	Protein disulfide-isomerase A4	29.1966	28.9819	29.2466	29.025	29.0704	29.0545	29.1464	29.0781	0.141546	1	-0.0251904	-0.373154			35	19	34	36	18	32	31	35	35	19	34	36	18	32	31	35	40	21	37	40	20	34	35	41	4059164930	2432993790	4580181000	3233927680	3500803840	3386982660	3507987710	3628486910	1	0.999	20	240	240	268	sp|P08003|PDIA4_MOUSE	PDIA4_MOUSE	638	Mus musculus OX=10090	1:Experimental evidence at protein level
P08030	Aprt	Adenine phosphoribosyltransferase	28.8076	28.6976	28.7646	28.9036	28.7262	28.8288	28.9061	28.5262	0.197643	1	-0.0465231	-0.500737			26	15	26	26	13	33	29	24	26	15	26	26	13	33	29	24	26	15	26	26	13	33	29	24	2058809470	1787258880	2156348670	1920928900	1698245890	2029859970	2138153090	1674192380	1	0.999	17	192	192	192	sp|P08030|APT_MOUSE	APT_MOUSE	180	Mus musculus OX=10090	1:Experimental evidence at protein level
P08103	Hck	Tyrosine-protein kinase HCK	25.8493	25.7438	26.0003	25.796	25.7144	25.8449	26.0094	25.8156	0.00516959	1	-0.00127554	-0.0154591			18	9	18	15	10	17	18	15	18	9	18	15	10	17	18	15	18	9	18	15	10	17	18	15	328671232	309420192	369891104	244656464	308344896	337369280	362291008	252953344	1	0.999	8	120	120	120	sp|P08103|HCK_MOUSE	HCK_MOUSE	524	Mus musculus OX=10090	1:Experimental evidence at protein level
P08113	Hsp90b1	Endoplasmin	31.7799	31.7251	31.7608	31.6454	31.6206	31.7441	31.6681	31.7039	0.503513	1	-0.0436125	-1.09954			233	118	242	260	110	230	212	246	233	118	242	260	110	230	212	246	263	134	270	290	128	260	241	276	28637032400	25889239000	28772331500	27954931700	27480145900	29367826400	27155738600	29452558300	1	0.999	91	1651	1651	1862	sp|P08113|ENPL_MOUSE	ENPL_MOUSE	802	Mus musculus OX=10090	1:Experimental evidence at protein level
P08207	S100a10	Protein S100-A10	27.4123	26.8657	26.9552	26.835	27.3859	27.3812	27.3141	26.7737	0.441085	1	0.196692	0.986083			4	2	4	4	2	4	4	4	4	2	4	4	2	4	4	4	4	2	4	4	2	4	4	4	274603904	186042848	197565120	184759792	265565824	266511616	255954208	175149072	0.9996	0.999	1	28	28	28	sp|P08207|S10AA_MOUSE	S10AA_MOUSE	97	Mus musculus OX=10090	1:Experimental evidence at protein level
P08228	Sod1	Superoxide dismutase [Cu-Zn]	30.5557	30.4561	30.8369	30.4574	30.6158	30.8191	30.6751	30.5825	0.410471	1	0.0966277	0.929234			32	16	43	36	21	43	41	46	32	16	43	36	21	43	41	46	32	16	43	36	21	43	41	46	6100823000	4818132000	7240625700	5596660700	6604849200	7137368100	6184394200	5580441600	1	0.999	13	278	278	278	sp|P08228|SODC_MOUSE	SODC_MOUSE	154	Mus musculus OX=10090	1:Experimental evidence at protein level
P08249	Mdh2	Malate dehydrogenase, mitochondrial	30.6507	30.4778	30.5243	30.6529	30.423	30.5601	30.547	30.3306	0.782674	1	-0.11124	-1.5811			60	34	61	70	33	62	71	61	60	34	61	70	33	62	71	61	60	34	61	70	33	62	71	61	8449420800	7186880500	5663124000	6992062500	4125309700	5861105200	6761623000	5967687700	1	0.999	29	452	452	452	sp|P08249|MDHM_MOUSE	MDHM_MOUSE	338	Mus musculus OX=10090	1:Experimental evidence at protein level
P08752	Gnai2	Guanine nucleotide-binding protein G(i) subunit alpha-2	28.9469	29.0648	29.1357	29.2834	29.1059	29.1135	29.2533	28.9529	0.00454304	1	-0.00126886	-0.0135951			25	10	26	24	12	25	26	21	22	9	20	22	11	20	23	16	25	10	26	24	12	25	26	21	1285806590	1515724540	1689491460	1703785340	1481541500	1583871870	1673241980	1412450180	1	0.999	11	169	143	169	sp|P08752|GNAI2_MOUSE	GNAI2_MOUSE	355	Mus musculus OX=10090	1:Experimental evidence at protein level
P08758	ANXA5	Annexin A5	22.5057	25.9845	26.5778	26.7074	26.4207	26.7606	26.8423	26.6451	0.576069	1	1.22333	1.22804			6	3	11	10	3	11	9	12	6	3	11	10	3	11	9	12	46	29	68	68	28	68	62	58	24151466	45646304	65724576	322756992	56528896	123759072	345770976	302850848	1	0.999	35	65	65	427	sp|P08758|ANXA5_HUMAN	ANXA5_HUMAN	320	Homo sapiens	1:Experimental evidence at protein level
P08775	Polr2a	DNA-directed RNA polymerase II subunit RPB1	27.124	26.9621	27.0899	27.0492	26.9552	27.1737	27.0363	26.9768	0.129678	1	-0.0207992	-0.34501			53	26	57	49	25	50	52	52	53	26	57	49	25	50	52	52	53	26	57	49	25	50	52	52	1479547140	1017671170	1249421950	1202714880	1094314750	1395827970	1257559300	1228022660	1	0.999	34	364	364	364	sp|P08775|RPB1_MOUSE	RPB1_MOUSE	1970	Mus musculus OX=10090	1:Experimental evidence at protein level
P08905	Lyz2	Lysozyme C-2	30.9426	31.0707	31.1069	31.092	31.1864	31.307	31.1799	31.3606	1.89772	1	0.205411	3.51103			23	9	21	19	10	23	23	25	13	5	10	11	5	11	14	13	23	9	21	19	10	23	23	25	3822900740	4173444860	4069869310	4239556860	4498786800	4587698700	4395647500	4772773400	1	0.999	9	153	82	153	sp|P08905|LYZ2_MOUSE	LYZ2_MOUSE	148	Mus musculus OX=10090	1:Experimental evidence at protein level
P09055	Itgb1	Integrin beta-1	27.1831	27.212	27.3339	27.1157	27.1943	27.174	27.2034	27.0436	0.434541	1	-0.0573506	-0.974004			11	7	14	13	7	11	11	13	11	7	14	13	7	11	11	13	11	7	14	13	7	11	11	13	497289216	387078016	535387712	533135232	438002304	592392380	544280380	487877184	1	0.999	9	87	87	87	sp|P09055|ITB1_MOUSE	ITB1_MOUSE	798	Mus musculus OX=10090	1:Experimental evidence at protein level
P09103	P4hb	Protein disulfide-isomerase	30.9212	30.6716	30.974	30.8561	30.7865	30.8066	30.8074	30.8426	0.278238	1	-0.0449643	-0.671424			70	32	67	77	38	64	65	75	70	32	67	77	38	64	65	75	70	32	67	77	38	64	65	75	8043881000	7368740900	8626042900	8848483300	8139489300	8140069900	8264649700	8483763200	1	0.999	33	488	488	488	sp|P09103|PDIA1_MOUSE	PDIA1_MOUSE	509	Mus musculus OX=10090	1:Experimental evidence at protein level
P09405	Ncl	Nucleolin	31.969	31.9863	32.248	32.3155	31.9588	32.1928	31.9908	32.016	0.38068	1	-0.0900998	-0.873023			69	38	66	77	28	65	62	69	69	38	66	77	28	65	62	69	69	38	66	77	28	65	62	69	13288500200	12713972700	14367152100	13271843800	12214617100	14674456600	13925483500	13862003700	1	0.999	42	474	474	474	sp|P09405|NUCL_MOUSE	NUCL_MOUSE	707	Mus musculus OX=10090	1:Experimental evidence at protein level
P09411	Pgk1	Phosphoglycerate kinase 1	31.7759	31.6806	31.7082	31.7229	31.7173	31.6712	31.7065	31.6211	0.706987	1	-0.0428987	-1.45337			126	52	119	101	64	109	109	111	85	31	75	63	43	69	65	69	126	52	119	101	64	109	109	111	17599666200	17113279500	17754789900	17003399200	16315679700	18676244500	21508788200	15001741300	1	0.999	36	791	500	791	sp|P09411|PGK1_MOUSE	PGK1_MOUSE	417	Mus musculus OX=10090	1:Experimental evidence at protein level
P09450	Junb	Transcription factor JunB	24.8143	24.4928	24.6474	24.6469	24.3401	24.4643	24.5493	24.436	1.38121	1	-0.202946	-2.58354			8	3	6	6	2	4	7	8	8	3	6	6	2	4	7	8	8	3	6	6	2	4	7	8	82425152	36342176	63546420	65785664	53281112	50821504	57854516	58154280	1	0.999	4	44	44	44	sp|P09450|JUNB_MOUSE	JUNB_MOUSE	344	Mus musculus OX=10090	1:Experimental evidence at protein level
P09528	Fth1	Ferritin heavy chain	25.3853	25.1895	25.4804	25.422	25.9757	25.8562	25.8745	25.5078	1.9552	1	0.434247	3.6208			5	1	6	7	5	8	11	5	5	1	6	7	4	6	9	5	5	1	6	7	5	8	11	5	153875936	86719360	147496912	135474320	202862656	207132000	213784320	146090464	1	0.999	4	48	43	48	sp|P09528|FRIH_MOUSE	FRIH_MOUSE	182	Mus musculus OX=10090	1:Experimental evidence at protein level
P09581	Csf1r	Macrophage colony-stimulating factor 1 receptor	27.553	27.2446	27.3605	27.5079	27.4145	27.4726	27.459	27.4361	0.155111	1	0.0290179	0.404797			23	14	23	27	13	24	23	25	21	14	22	25	12	22	21	23	23	14	23	27	13	24	23	25	1226366340	860480960	941704830	1170889220	1104775300	967418110	1123034370	1122856190	1	0.999	14	172	160	172	sp|P09581|CSF1R_MOUSE	CSF1R_MOUSE	977	Mus musculus OX=10090	1:Experimental evidence at protein level
P09926	Surf2	Surfeit locus protein 2	25.5133	25.4401	25.2571	25.0425	25.3405	25.3874	25.4977	25.1949	0.128403	1	0.0418639	0.34196			7	5	6	4	4	6	6	7	7	5	6	4	4	6	6	7	7	5	6	4	4	6	6	7	123393328	131255816	129403224	74507080	108752768	146144144	123848512	104881528	1	0.999	4	45	45	45	sp|P09926|SURF2_MOUSE	SURF2_MOUSE	257	Mus musculus OX=10090	1:Experimental evidence at protein level
P0C0A3	Chmp6	Charged multivesicular body protein 6	23.8074	22.1813	24.2972	24.5372	23.9607	23.4315	24.1462	23.9296	0.107861	1	0.161196	0.292055			0	0	2	3	1	0	1	1	0	0	2	3	1	0	1	1	0	0	2	3	1	0	1	1	27341208	14171444	33684912	39673816	26952008	16583467	30363788	27552200	0.9951	0.999	2	8	8	8	sp|P0C0A3|CHMP6_MOUSE	CHMP6_MOUSE	200	Mus musculus OX=10090	1:Experimental evidence at protein level
P0C0S6	H2az1	Histone H2A.Z	24.1247	24.1465	23.3403	24.9278	22.6683	24.4587	25.1326	24.1381	0.0196217	1	-0.0353889	-0.0577477			4	1	4	4	1	4	4	4	0	0	0	0	0	0	0	0	26	10	23	18	9	24	24	19	24521410	7256832	24738340	35974124	7.99028e+06	25025394	41068468	18344688	1	0.999	5	26	0	153	sp|P0C0S6|H2AZ_MOUSE	H2AZ_MOUSE	128	Mus musculus OX=10090	1:Experimental evidence at protein level	sp|Q3THW5|H2AV_MOUSE
P0C6B7	Igsf6	Immunoglobulin superfamily member 6	24.3434	24.2268	24.3406	24.5361	24.2012	23.9377	23.9089	24.0725	1.92773	1	-0.331658	-3.56815			4	1	2	2	1	1	3	1	4	1	2	2	1	1	3	1	4	1	2	2	1	1	3	1	44842904	48253468	47091580	90045680	30678726	35637140	30618372	34524896	1	0.999	3	15	15	15	sp|P0C6B7|IGSF6_MOUSE	IGSF6_MOUSE	237	Mus musculus OX=10090	2:Experimental evidence at transcript level
P0DOV2	Ifi204	Interferon-activable protein 204	25.6665	25.442	25.4701	25.7641	26.0417	25.7903	25.3236	25.8668	0.442623	1	0.169955	0.988915			4	1	2	4	3	4	4	4	4	1	2	4	3	4	4	4	7	3	6	8	6	8	8	8	62995864	57064196	61536588	114782360	82480360	65327336	61119872	101328672	1	0.999	5	26	26	54	sp|P0DOV2|IFI4_MOUSE	IFI4_MOUSE	619	Mus musculus OX=10090	1:Experimental evidence at protein level
P0DP26	Calm1	Calmodulin-1	29.5797	29.7965	30.0398	29.8026	29.7293	29.5149	29.9506	29.5607	0.368298	1	-0.115739	-0.849377			35	21	34	43	20	28	32	49	0	0	0	0	0	0	0	0	35	21	34	43	20	28	32	49	1374678530	1546210050	1775531010	1653271940	1343976190	1483671680	1604029570	2224343810	1	0.999	11	262	0	262	sp|P0DP26|CALM1_MOUSE	CALM1_MOUSE	149	Mus musculus OX=10090	1:Experimental evidence at protein level	sp|P0DP27|CALM2_MOUSE, sp|P0DP28|CALM3_MOUSE
P0DPE0	Eef1akmt4	EEF1A lysine methyltransferase 4	25.4539	25.4636	25.3309	25.6225	25.4793	25.2444	25.4448	25.4245	0.380774	1	-0.0694866	-0.873203			10	4	11	11	6	10	11	9	2	1	2	3	1	2	2	2	10	4	11	11	6	10	11	9	130478608	114470744	122251056	143631584	128863224	115259568	127475296	126609360	1	0.999	7	72	15	72	sp|P0DPE0|EFMT4_MOUSE	EFMT4_MOUSE	255	Mus musculus OX=10090	2:Experimental evidence at transcript level
P10107	Anxa1	Annexin A1	29.4072	29.1523	29.3868	29.4757	29.414	29.4774	29.648	28.961	0.0419599	1	0.0196199	0.120654			47	21	45	53	22	43	51	44	47	21	45	53	22	43	51	44	47	21	45	53	22	43	51	44	2841968380	2540266750	2896066820	2899803650	2621333500	2970609410	3188923900	1921429630	1	0.999	22	326	326	326	sp|P10107|ANXA1_MOUSE	ANXA1_MOUSE	346	Mus musculus OX=10090	1:Experimental evidence at protein level
P10126	Eef1a1	Elongation factor 1-alpha 1	33.8621	33.8639	34.0953	33.7907	33.8265	33.9552	33.8332	33.5983	0.448306	1	-0.0996675	-0.999367			192	99	201	185	100	188	202	180	91	50	96	92	48	84	93	81	192	99	201	185	100	188	202	180	19969112100	37059166000	58407846000	16763996200	42286006000	49361023000	46102594000	38582927000	1	0.999	68	1347	635	1347	sp|P10126|EF1A1_MOUSE	EF1A1_MOUSE	462	Mus musculus OX=10090	1:Experimental evidence at protein level
P10404		MLV-related proviral Env polyprotein	29.9379	29.8603	29.9006	30.0157	29.9395	29.9138	29.9158	29.6587	0.430465	1	-0.0716586	-0.966461			43	25	41	37	19	42	34	38	35	20	33	29	16	33	28	30	43	25	41	37	19	42	34	38	3905276670	3587563520	3667954690	3977484800	3663035900	3620333570	3633835010	3481612290	1	0.999	17	279	224	279	sp|P10404|ENV1_MOUSE	ENV1_MOUSE	641	Mus musculus OX=10090	1:Experimental evidence at protein level
P10518	Alad	Delta-aminolevulinic acid dehydratase	26.1829	26.0886	26.3316	26.4539	26.1795	26.4923	26.5131	26.1447	0.213219	1	0.0681376	0.534762			17	9	14	19	9	15	20	21	17	9	14	19	9	15	20	21	17	9	14	19	9	15	20	21	319519840	284325568	255202128	488839040	212640656	370767808	377494688	367790688	1	0.999	12	124	124	124	sp|P10518|HEM2_MOUSE	HEM2_MOUSE	330	Mus musculus OX=10090	1:Experimental evidence at protein level
P10605	Ctsb	Cathepsin B	27.3376	27.1743	27.415	27.3568	27.273	27.328	27.4177	27.3696	0.16822	1	0.0261149	0.434874			20	8	20	22	9	21	20	24	20	8	20	22	9	21	20	24	20	8	20	22	9	21	20	24	826918460	637427070	1005399360	890417860	684533060	887147650	790791810	873157310	1	0.999	13	144	144	144	sp|P10605|CATB_MOUSE	CATB_MOUSE	339	Mus musculus OX=10090	1:Experimental evidence at protein level
P10630	Eif4a2	Eukaryotic initiation factor 4A-II	25.0957	22.1207	24.466	24.4653	24.6413	24.9458	24.793	24.5983	0.487864	1	0.707668	1.07138			13	5	15	11	5	9	13	14	13	5	15	11	5	9	13	14	78	36	83	75	36	75	72	78	76654992	15621231	37937360	56768248	49092584	64339240	70672640	33719120	1	0.999	32	85	85	533	sp|P10630|IF4A2_MOUSE	IF4A2_MOUSE	407	Mus musculus OX=10090	1:Experimental evidence at protein level
P10639	Txn	Thioredoxin	27.0387	27.205	27.4672	27.1818	26.9557	27.2021	27.108	26.958	0.765289	1	-0.167227	-1.55188			9	4	10	8	4	9	7	8	9	4	10	8	4	9	7	8	9	4	10	8	4	9	7	8	273027072	299725312	414957536	358642336	257545472	350250048	276292352	286878272	1	0.999	6	59	59	59	sp|P10639|THIO_MOUSE	THIO_MOUSE	105	Mus musculus OX=10090	1:Experimental evidence at protein level
P10711	Tcea1	Transcription elongation factor A protein 1	28.447	28.1753	28.4513	28.4684	28.3261	28.3317	28.3842	28.4426	0.0679337	1	-0.0143423	-0.190503			26	14	29	30	16	29	31	28	26	14	29	30	16	29	31	28	26	14	29	30	16	29	31	28	1347068540	1265754620	1520937860	1479110270	1349560450	1384571780	1440498430	1539943680	1	0.999	11	203	203	203	sp|P10711|TCEA1_MOUSE	TCEA1_MOUSE	301	Mus musculus OX=10090	1:Experimental evidence at protein level
P10810	Cd14	Monocyte differentiation antigen CD14	28.2213	28.5029	28.5138	28.5409	28.268	28.4255	28.4168	28.2002	0.590721	1	-0.117064	-1.25362			23	15	22	21	11	28	23	25	23	15	22	21	11	28	23	25	23	15	22	21	11	28	23	25	1094425600	1259357950	1232683140	1328088830	1062336000	1587752700	1248132610	1307729920	1	0.999	12	168	168	168	sp|P10810|CD14_MOUSE	CD14_MOUSE	366	Mus musculus OX=10090	1:Experimental evidence at protein level
P10852	Slc3a2	4F2 cell-surface antigen heavy chain	27.8802	27.2992	27.7336	27.6993	27.3298	27.6908	27.5645	27.5616	0.343294	1	-0.116401	-0.801074			20	10	15	16	7	17	18	16	20	10	15	16	7	17	18	16	20	10	15	16	7	17	18	16	679748030	432616128	649560000	616495680	422644608	794783100	640241280	646948100	1	0.999	7	119	119	119	sp|P10852|4F2_MOUSE	4F2_MOUSE	526	Mus musculus OX=10090	1:Experimental evidence at protein level
P10922	H1-0	Histone H1.0	29.0647	29.0331	29.0745	28.9664	28.9643	29.1079	28.8639	28.9257	0.565184	1	-0.0692129	-1.20896			12	8	20	11	6	17	17	15	12	8	20	11	6	17	17	15	12	8	20	11	6	17	17	15	1234619900	1137124480	1249751810	1083637120	1063533570	1277590020	1124689150	1193880450	1	0.999	9	106	106	106	sp|P10922|H10_MOUSE	H10_MOUSE	194	Mus musculus OX=10090	2:Experimental evidence at transcript level
P11031	Sub1	Activated RNA polymerase II transcriptional coactivator p15	28.0377	27.7693	27.9512	27.8466	27.838	27.9181	27.8833	27.9306	0.0489743	1	-0.00872135	-0.139846			28	11	25	30	12	27	33	33	28	11	25	30	12	27	33	33	28	11	25	30	12	27	33	33	1303309820	892412350	1017975360	1086848130	1030379330	1019468540	1120590080	1091140220	1	0.999	8	199	199	199	sp|P11031|TCP4_MOUSE	TCP4_MOUSE	127	Mus musculus OX=10090	1:Experimental evidence at protein level
P11103	Parp1	Poly [ADP-ribose] polymerase 1	27.8086	27.6496	27.8973	27.6069	27.8118	27.7686	27.8585	27.8074	0.453663	1	0.0709991	1.00919			13	8	17	17	7	18	17	19	13	7	16	15	7	16	16	18	13	8	17	17	7	18	17	19	1027431360	839813570	1142179330	1111647620	979437570	1012728320	1158177540	1113552000	1	0.999	10	116	108	116	sp|P11103|PARP1_MOUSE	PARP1_MOUSE	1013	Mus musculus OX=10090	1:Experimental evidence at protein level
P11152	Lpl	Lipoprotein lipase	27.6285	27.5102	27.5702	27.5721	27.3801	27.7631	27.6675	27.7106	0.28008	1	0.060102	0.675182			24	10	22	25	10	21	23	26	24	10	22	25	10	21	23	26	24	10	22	25	10	21	23	26	1128122880	854822850	1072330880	1290609280	844019070	1496870530	1184784510	1217063170	1	0.999	12	161	161	161	sp|P11152|LIPL_MOUSE	LIPL_MOUSE	474	Mus musculus OX=10090	1:Experimental evidence at protein level
P11157	Rrm2	Ribonucleoside-diphosphate reductase subunit M2	27.6847	27.5717	27.8426	27.7757	27.5176	27.7543	27.8644	27.7468	0.00755098	1	0.00210714	0.0225199			14	8	18	16	9	14	15	16	12	7	14	14	8	11	13	13	14	8	18	16	9	14	15	16	730813250	545535300	681798020	659366080	649340220	630919620	685301250	650251900	1	0.999	11	110	92	110	sp|P11157|RIR2_MOUSE	RIR2_MOUSE	390	Mus musculus OX=10090	1:Experimental evidence at protein level
P11352	Gpx1	Glutathione peroxidase 1	24.6543	22.8829	24.9956	24.9028	24.6679	22.6163	24.5429	24.4477	0.160534	1	-0.290215	-0.417297			4	1	3	6	1	1	3	6	4	1	3	6	1	1	3	6	4	1	3	6	1	1	3	6	56254948	26194884	60132664	69566008	48058816	28351250	44059424	48382288	1	0.999	5	25	25	25	sp|P11352|GPX1_MOUSE	GPX1_MOUSE	201	Mus musculus OX=10090	1:Experimental evidence at protein level
P11370	Fv4	Retrovirus-related Env polyprotein from Fv-4 locus	26.8387	26.5602	26.7921	26.7643	26.4839	26.7171	26.7094	26.4157	0.789322	1	-0.157281	-1.59225			10	4	10	10	4	10	10	9	10	4	10	10	4	10	10	9	18	9	18	18	7	19	16	17	227347776	194944368	209496576	200018592	191480016	222251680	209813888	164592928	1	0.999	9	67	67	122	sp|P11370|ENV2_MOUSE	ENV2_MOUSE	679	Mus musculus OX=10090	1:Experimental evidence at protein level
P11438	Lamp1	Lysosome-associated membrane glycoprotein 1	27.4173	27.2043	27.3731	27.2419	27.2551	27.3425	27.3806	27.3597	0.168904	1	0.0253377	0.43643			11	6	11	10	6	7	11	12	11	6	11	10	6	7	11	12	11	6	11	10	6	7	11	12	453571616	328124576	422399744	385117888	372579072	392385888	415104960	416070240	1	0.999	6	74	74	74	sp|P11438|LAMP1_MOUSE	LAMP1_MOUSE	406	Mus musculus OX=10090	1:Experimental evidence at protein level
P11440	Cdk1	Cyclin-dependent kinase 1	28.6273	28.4156	28.4502	28.6105	28.4311	28.4461	28.6663	28.3906	0.203667	1	-0.0423694	-0.513963			27	8	25	24	14	23	26	21	27	8	25	24	14	23	26	21	29	10	27	26	16	25	28	23	1301107840	966561790	1353371140	1294741890	943399420	1060833540	2027446530	1117942140	1	0.999	14	168	168	184	sp|P11440|CDK1_MOUSE	CDK1_MOUSE	297	Mus musculus OX=10090	1:Experimental evidence at protein level
P11499	Hsp90ab1	Heat shock protein HSP 90-beta	32.7768	32.6788	32.7664	32.6603	32.562	32.6885	32.5724	32.6324	1.36377	1	-0.106717	-2.55371			339	159	337	312	170	325	320	318	218	102	223	198	107	211	207	199	339	159	337	312	170	325	320	318	66138665000	51169599000	56724410000	55718666000	53183586000	63066714000	57946948000	64869851000	1	0.999	109	2280	1465	2280	sp|P11499|HS90B_MOUSE	HS90B_MOUSE	724	Mus musculus OX=10090	1:Experimental evidence at protein level
P11688	Itga5	Integrin alpha-5	24.1197	24.1273	24.1597	24.1853	24.2338	24.3225	24.2914	24.07	0.674615	1	0.0814371	1.39826			4	2	5	7	1	5	7	5	4	2	5	7	1	5	7	5	4	2	5	7	1	5	7	5	32588592	38477356	34118836	37506196	35442816	37474856	37073828	34071832	1	0.999	6	36	36	36	sp|P11688|ITA5_MOUSE	ITA5_MOUSE	1053	Mus musculus OX=10090	1:Experimental evidence at protein level
P11835	Itgb2	Integrin beta-2	25.9468	25.8317	26.0482	26.0392	25.7352	25.8751	26.2634	25.8599	0.0967809	1	-0.0330625	-0.264511			14	9	15	19	9	15	15	19	14	9	15	19	9	15	15	19	14	9	15	19	9	15	15	19	296273120	233592000	323102464	330801568	230647808	230732640	398175008	261795552	1	0.999	12	115	115	115	sp|P11835|ITB2_MOUSE	ITB2_MOUSE	771	Mus musculus OX=10090	1:Experimental evidence at protein level
P11928	Oas1a	2'-5'-oligoadenylate synthase 1A	26.5135	26.7187	26.7438	27.091	26.7723	26.535	26.9852	26.5976	0.103898	1	-0.0442071	-0.282257			6	4	9	8	4	12	7	9	6	4	9	8	4	12	7	9	6	4	9	8	4	12	7	9	128897048	159925680	183887936	161000848	129993200	150280672	157040432	162348224	1	0.999	7	59	59	59	sp|P11928|OAS1A_MOUSE	OAS1A_MOUSE	367	Mus musculus OX=10090	1:Experimental evidence at protein level
P11930	Nudt19	Acyl-coenzyme A diphosphatase NUDT19	23.9852	22.2866	24.5247	23.6508	24.3662	23.7667	24.1162	23.7822	0.340034	1	0.396007	0.794718			7	3	5	4	3	5	3	6	7	3	5	4	3	5	3	6	7	3	5	4	3	5	3	6	40614588	9705396	29880704	47256476	26329980	17841832	40715868	32703428	1	0.999	8	36	36	36	sp|P11930|NUD19_MOUSE	NUD19_MOUSE	357	Mus musculus OX=10090	1:Experimental evidence at protein level
P11983	Tcp1	T-complex protein 1 subunit alpha	29.1319	28.8463	29.0392	29.0668	28.9748	29.0928	29.2251	28.8119	0.0162146	1	0.00513363	0.0478968			55	24	52	47	24	51	54	48	55	24	52	47	24	51	54	48	55	24	52	47	24	51	54	48	4431322600	3312075520	4674878000	5285662700	3936306180	4154920190	5009827300	3687747840	1	0.999	27	355	355	355	sp|P11983|TCPA_MOUSE	TCPA_MOUSE	556	Mus musculus OX=10090	1:Experimental evidence at protein level
P12265	Gusb	Beta-glucuronidase	28.4335	28.1468	28.2334	28.2105	28.2109	28.3096	28.3067	28.3046	0.155158	1	0.0269032	0.404906			48	23	46	41	22	40	48	51	48	23	46	41	22	40	48	51	48	23	46	41	22	40	48	51	2794252800	2250569980	2525795840	2259385860	2460392450	2565566460	2551332350	2476999420	1	0.999	19	319	319	319	sp|P12265|BGLR_MOUSE	BGLR_MOUSE	648	Mus musculus OX=10090	1:Experimental evidence at protein level
P12367	Prkar2a	cAMP-dependent protein kinase type II-alpha regulatory subunit	26.411	26.2148	26.3349	26.0079	26.1093	26.3673	26.3364	26.2032	0.0387949	1	0.0119071	0.11191			17	10	19	20	9	18	18	21	15	9	15	17	8	16	15	18	17	10	19	20	9	18	18	21	432870432	266295632	406070112	309217664	286246240	407873888	421695328	375857248	1	0.999	11	132	113	132	sp|P12367|KAP2_MOUSE	KAP2_MOUSE	401	Mus musculus OX=10090	1:Experimental evidence at protein level
P12382	Pfkl	ATP-dependent 6-phosphofructokinase, liver type	27.4505	27.1368	27.3248	27.3673	27.2801	27.6107	27.4405	27.2837	0.351393	1	0.0839338	0.816804			31	13	28	32	14	38	35	33	27	11	24	28	12	34	31	29	35	16	33	35	15	41	38	37	1269160830	1060454660	1291471740	1189942270	1101334910	1554661890	1335471360	1101560190	1	0.999	27	224	196	250	sp|P12382|PFKAL_MOUSE	PFKAL_MOUSE	780	Mus musculus OX=10090	1:Experimental evidence at protein level
P12787	Cox5a	Cytochrome c oxidase subunit 5A, mitochondrial	26.1421	25.2305	26.0697	25.8351	25.7811	26.4544	26.2669	25.5642	0.279472	1	0.197295	0.673943			11	5	7	9	4	10	10	8	11	5	7	9	4	10	10	8	11	5	7	9	4	10	10	8	152636256	79525688	137952912	164860960	142823952	177338256	158391648	121405056	1	0.999	6	64	64	64	sp|P12787|COX5A_MOUSE	COX5A_MOUSE	146	Mus musculus OX=10090	1:Experimental evidence at protein level
P12815	Pdcd6	Programmed cell death protein 6	24.7759	24.6391	24.6484	25.0363	25.1517	24.5663	24.7788	24.4398	0.0812842	1	-0.0407977	-0.225187			5	2	5	5	2	3	5	5	5	2	5	5	2	3	5	5	5	2	5	5	2	3	5	5	41883792	41310196	37356480	48323376	65640032	34502948	41754120	38853108	1	0.999	3	32	32	32	sp|P12815|PDCD6_MOUSE	PDCD6_MOUSE	191	Mus musculus OX=10090	1:Experimental evidence at protein level
P12970	Rpl7a	60S ribosomal protein L7a	31.1116	31.0028	31.318	31.1898	31.1664	31.2947	31.244	31.0765	0.191979	1	0.0398617	0.488225			58	26	63	55	32	53	67	59	58	26	63	55	32	53	67	59	58	26	63	55	32	53	67	59	11315260400	8295849000	14179631100	12303538200	9804349400	15137298400	14336477200	9660176400	1	0.999	21	413	413	413	sp|P12970|RL7A_MOUSE	RL7A_MOUSE	266	Mus musculus OX=10090	1:Experimental evidence at protein level
P13020	Gsn	Gelsolin	30.1513	29.966	30.0289	29.9976	30.0065	30.1058	30.0971	30.087	0.353034	1	0.0381546	0.81998			105	58	104	121	55	108	102	124	49	28	52	53	26	53	51	63	105	58	104	121	55	108	102	124	9855557600	6916664300	9187601400	8454151700	8626270200	9711018000	9294094300	8765656100	1	0.999	44	777	375	777	sp|P13020|GELS_MOUSE	GELS_MOUSE	780	Mus musculus OX=10090	1:Experimental evidence at protein level
P13439	Umps	Uridine 5'-monophosphate synthase	26.8073	26.533	26.8583	27.1954	26.7989	26.8064	26.964	26.6337	0.117047	1	-0.0477223	-0.314552			24	11	18	25	10	20	23	20	24	11	18	25	10	20	23	20	24	11	18	25	10	20	23	20	758602240	515572896	900180290	1000489150	797249860	724688260	847383870	537657280	1	0.999	12	151	151	151	sp|P13439|UMPS_MOUSE	UMPS_MOUSE	481	Mus musculus OX=10090	1:Experimental evidence at protein level
P13597	Icam1	Intercellular adhesion molecule 1	27.5508	27.4713	27.5629	27.5289	27.4204	27.484	27.5205	27.507	0.741729	1	-0.0454769	-1.51217			11	5	10	9	4	6	8	11	11	5	10	9	4	6	8	11	11	5	10	9	4	6	8	11	553696510	517019392	500684192	526919488	546076220	561674180	479779104	480618016	1	0.999	8	64	64	64	sp|P13597|ICAM1_MOUSE	ICAM1_MOUSE	537	Mus musculus OX=10090	1:Experimental evidence at protein level
P13645	KRT10	Keratin, type I cytoskeletal 10	26.9372	26.8762	26.4724	26.0893	26.3606	26.489	27.5396	27.3096	0.413874	1	0.330926	0.935597			33	18	26	22	10	22	55	36	23	13	16	15	6	14	35	22	33	18	26	22	10	22	55	36	763435520	662400190	511301920	543971840	421999968	426695136	1477813120	1321288060	1	0.999	26	222	144	222	sp|P13645|K1C10_HUMAN	K1C10_HUMAN	584	Homo sapiens	1:Experimental evidence at protein level
P13808	Slc4a2	Anion exchange protein 2	24.5048	23.0214	24.4046	25.0424	22.535	24.9006	24.6915	23.0522	0.250708	1	-0.448494	-0.614537			5	1	6	5	1	4	6	2	5	1	6	5	1	4	6	2	5	1	6	5	1	4	6	2	30046902	20852950	35778196	53148344	27084092	59848304	85413464	13837972	1	0.999	8	30	30	30	sp|P13808|B3A2_MOUSE	B3A2_MOUSE	1237	Mus musculus OX=10090	1:Experimental evidence at protein level
P13864	Dnmt1	DNA (cytosine-5)-methyltransferase 1	28.2917	28.195	28.3358	28.2313	28.224	28.3966	28.2971	28.3104	0.407039	1	0.0435853	0.922806			112	54	111	119	53	122	110	128	112	54	111	119	53	122	110	128	112	54	111	119	53	122	110	128	6011101700	5584054300	6364811300	6547538400	5753589200	6729881100	6356911600	6408612400	1	0.999	54	809	809	809	sp|P13864|DNMT1_MOUSE	DNMT1_MOUSE	1620	Mus musculus OX=10090	1:Experimental evidence at protein level
P14069	S100a6	Protein S100-A6	25.7838	25.6886	26.3769	27.4871	25.6611	26.486	25.9503	26.5051	0.151549	1	-0.18346	-0.39654			5	3	5	8	3	4	5	10	5	3	5	8	3	4	5	10	5	3	5	8	3	4	5	10	82008456	65695612	123889320	554206590	78078736	111284440	102260368	220224896	1	0.999	3	43	43	43	sp|P14069|S10A6_MOUSE	S10A6_MOUSE	89	Mus musculus OX=10090	1:Experimental evidence at protein level
P14115	Rpl27a	60S ribosomal protein L27a	30.3746	30.1452	30.1637	30.012	30.1353	30.1525	30.214	30.083	0.130656	1	-0.0276728	-0.347347			35	15	35	38	18	33	34	35	35	15	35	38	18	33	34	35	35	15	35	38	18	33	34	35	4819254300	4340631600	4490253800	3896566020	4366678000	4557737500	4997040600	4053712130	1	0.999	14	243	243	243	sp|P14115|RL27A_MOUSE	RL27A_MOUSE	148	Mus musculus OX=10090	1:Experimental evidence at protein level
P14131	Rps16	40S ribosomal protein S16	29.7431	29.712	29.7086	30.0848	29.6322	29.6147	29.8452	29.4761	0.694008	1	-0.17011	-1.43132			47	21	45	46	25	40	45	36	47	21	45	46	25	40	45	36	47	21	45	46	25	40	45	36	3941270020	3545384960	3727509500	4951837200	3634025730	3498582020	5525942300	3152741630	1	0.999	21	305	305	305	sp|P14131|RS16_MOUSE	RS16_MOUSE	146	Mus musculus OX=10090	1:Experimental evidence at protein level
P14148	Rpl7	60S ribosomal protein L7	31.3039	31.288	31.5603	31.2591	31.267	31.3952	31.4569	31.1732	0.11711	1	-0.0297337	-0.314705			122	58	116	106	58	108	117	97	122	58	116	106	58	108	117	97	122	58	116	106	58	108	117	97	13764082700	11744091100	16212568100	13552162800	12978060300	14540474400	16651420700	14659963900	1	0.999	47	782	782	782	sp|P14148|RL7_MOUSE	RL7_MOUSE	270	Mus musculus OX=10090	1:Experimental evidence at protein level
P14152	Mdh1	Malate dehydrogenase, cytoplasmic	28.8329	28.6176	28.8754	28.8629	28.5488	28.8295	28.8559	28.317	0.520013	1	-0.159387	-1.12905			21	8	16	17	9	18	11	15	21	8	16	17	9	18	11	15	21	8	16	17	9	18	11	15	1282578690	720155520	1146123900	1252751620	917208450	1095489660	1162947970	815157570	1	0.999	8	115	115	115	sp|P14152|MDHC_MOUSE	MDHC_MOUSE	334	Mus musculus OX=10090	1:Experimental evidence at protein level
P14206	Rpsa	40S ribosomal protein SA	29.9528	29.8509	29.7135	30.2138	30.0099	29.9737	30.2643	29.595	0.056852	1	0.0280089	0.161103			41	23	39	53	21	43	44	40	41	23	39	53	21	43	44	40	41	23	39	53	21	43	44	40	5101244400	4691591200	4335290400	6530639400	5013835300	5412336600	6598750200	4175577340	1	0.999	20	304	304	304	sp|P14206|RSSA_MOUSE	RSSA_MOUSE	295	Mus musculus OX=10090	1:Experimental evidence at protein level
P14211	Calr	Calreticulin	29.9597	30.0849	30.1976	30.4808	29.9699	30.1231	29.7193	29.872	0.948199	1	-0.259711	-1.85715			38	24	55	63	22	52	39	48	38	24	55	63	22	52	39	48	38	24	55	63	22	52	39	48	1338294270	1134122370	4642531300	5697866200	1308502780	5084497900	3897748480	5254432300	1	0.999	20	341	341	341	sp|P14211|CALR_MOUSE	CALR_MOUSE	416	Mus musculus OX=10090	1:Experimental evidence at protein level
P14234	Fgr	Tyrosine-protein kinase Fgr	24.3736	24.394	24.669	24.5366	24.3743	24.6483	24.3874	24.4975	0.0620158	1	-0.0163798	-0.174874			11	6	10	11	4	11	12	11	10	5	10	9	4	8	10	9	11	6	10	11	4	11	12	11	85693616	84856048	113681376	99847344	59351344	93005280	77257000	118953648	1	0.999	9	76	65	76	sp|P14234|FGR_MOUSE	FGR_MOUSE	517	Mus musculus OX=10090	1:Experimental evidence at protein level
P14576	Srp54	Signal recognition particle 54 kDa protein	27.1865	27.1965	27.2343	27.1543	27.2316	27.2302	27.2918	27.2354	1.3015	1	0.0543346	2.44771			19	8	21	17	6	19	18	19	19	8	21	17	6	19	18	19	19	8	21	17	6	19	18	19	624386110	547986500	548339710	514529888	541959680	607161470	603432060	662988290	1	0.999	9	127	127	127	sp|P14576|SRP54_MOUSE	SRP54_MOUSE	504	Mus musculus OX=10090	1:Experimental evidence at protein level
P14685	Psmd3	26S proteasome non-ATPase regulatory subunit 3	27.9756	27.6441	28.0255	28.1073	27.6703	28.0629	28.1797	28.0629	0.140306	1	0.055831	0.370233			54	16	48	55	26	52	55	51	54	16	48	55	26	52	55	51	54	16	48	55	26	52	55	51	1536854020	1175155710	1648036990	1882895360	1353499520	1775084290	1677918980	1694486400	1	0.999	24	357	357	357	sp|P14685|PSMD3_MOUSE	PSMD3_MOUSE	530	Mus musculus OX=10090	1:Experimental evidence at protein level
P14733	Lmnb1	Lamin-B1	29.9569	29.8613	29.9872	29.9922	29.9195	29.9486	29.9099	29.9906	0.07329	1	-0.00723457	-0.204512			86	43	96	112	45	88	90	109	82	41	92	109	43	84	86	104	88	44	98	117	46	90	92	113	9701335000	8018486300	9646160900	9739802600	8578582500	8624929800	9174782000	9302853600	1	0.999	34	669	641	688	sp|P14733|LMNB1_MOUSE	LMNB1_MOUSE	588	Mus musculus OX=10090	1:Experimental evidence at protein level
P14824	Anxa6	Annexin A6	26.7055	26.4184	26.6179	26.3961	26.4579	26.6749	26.7595	26.4729	0.212834	1	0.0568194	0.533927			38	20	36	38	23	39	40	35	38	20	36	38	23	39	40	35	38	20	36	38	23	39	40	35	876586620	632842940	833014020	704768260	686471550	860967740	914206210	709287420	1	0.999	20	269	269	269	sp|P14824|ANXA6_MOUSE	ANXA6_MOUSE	673	Mus musculus OX=10090	1:Experimental evidence at protein level
P14869	Rplp0	60S acidic ribosomal protein P0	30.8101	30.6886	30.7794	30.77	30.7013	30.8091	30.8239	30.6925	0.0427259	1	-0.00531769	-0.122762			62	29	56	69	32	63	68	64	62	29	56	69	32	63	68	64	62	29	56	69	32	63	68	64	8273828900	7066332200	7622537200	7355169800	7640183800	8723093500	8464162800	6674227700	1	0.999	26	443	443	443	sp|P14869|RLA0_MOUSE	RLA0_MOUSE	317	Mus musculus OX=10090	1:Experimental evidence at protein level
P14901	Hmox1	Heme oxygenase 1	23.3655	24.7129	23.1853	22.7942	23.074	24.4099	24.7946	24.4069	0.542344	1	0.656855	1.1687			5	1	1	1	3	2	4	2	5	1	1	1	3	2	4	2	5	1	1	1	3	2	4	2	35730420	46018224	26873226	24045032	24146514	37571064	47326600	37408008	1	0.999	4	19	19	19	sp|P14901|HMOX1_MOUSE	HMOX1_MOUSE	289	Mus musculus OX=10090	1:Experimental evidence at protein level
P15307	Rel	Proto-oncogene c-Rel	24.6458	24.4823	24.9052	24.7872	24.5562	24.9313	24.6543	24.8072	0.0952233	1	0.0321083	0.260602			11	6	10	14	7	7	16	13	11	6	10	14	7	7	16	13	11	6	10	14	7	7	16	13	131008400	69973184	171621136	152688192	127189816	109703584	136569568	136464080	1	0.999	11	84	84	84	sp|P15307|REL_MOUSE	REL_MOUSE	587	Mus musculus OX=10090	1:Experimental evidence at protein level
P15379	Cd44	CD44 antigen	28.7187	28.801	28.794	28.6022	28.7577	28.8198	28.7862	28.7998	0.611968	1	0.0619411	1.29054			20	8	18	18	7	14	21	22	20	8	18	18	7	14	21	22	20	8	18	18	7	14	21	22	1403250180	1545046910	1570938880	1361606400	1360125180	1550733440	1545362180	1475575040	1	0.999	8	128	128	128	sp|P15379|CD44_MOUSE	CD44_MOUSE	778	Mus musculus OX=10090	1:Experimental evidence at protein level
P15535	B4galt1	Beta-1,4-galactosyltransferase 1	25.3399	25.362	25.3665	25.0805	25.0476	25.1151	25.3737	25.1665	0.520932	1	-0.111531	-1.13069			6	4	5	6	2	3	7	10	6	4	5	6	2	3	7	10	6	4	5	6	2	3	7	10	97108232	101025048	97744848	87720432	42276624	92594688	129370136	82998496	1	0.999	7	43	43	43	sp|P15535|B4GT1_MOUSE	B4GT1_MOUSE	399	Mus musculus OX=10090	1:Experimental evidence at protein level
P15702	Spn	Leukosialin	22.5301	23.2388	23.1933	24.8553	24.7759	22.5606	24.7712	24.8801	0.480643	1	0.7926	1.05833			0	0	0	2	2	1	1	1	0	0	0	2	2	1	1	1	0	0	0	2	2	1	1	1	14228353	20899418	13402038	48899688	46405348	0	46689472	54555032	0.9996	0.999	2	7	7	7	sp|P15702|LEUK_MOUSE	LEUK_MOUSE	395	Mus musculus OX=10090	1:Experimental evidence at protein level
P16045	Lgals1	Galectin-1	27.1357	26.7996	27.3708	25.975	26.3393	27.5274	27.2131	26.4595	0.0540795	1	0.0645313	0.153657			22	13	23	24	8	26	19	19	22	13	23	24	8	26	19	19	22	13	23	24	8	26	19	19	567163010	392887584	636988420	229114608	256649568	769453760	575716800	518470944	1	0.999	9	154	154	154	sp|P16045|LEG1_MOUSE	LEG1_MOUSE	135	Mus musculus OX=10090	1:Experimental evidence at protein level
P16110	Lgals3	Galectin-3	28.3614	28.1507	28.1076	28.6251	28.254	28.3262	28.4347	28.0168	0.136089	1	-0.0532656	-0.360269			16	9	11	21	6	16	19	12	14	8	11	19	5	14	17	11	18	9	12	21	7	18	21	14	834027840	710667140	643732100	1035028220	810537860	784414720	842063420	619943230	1	0.999	8	110	99	120	sp|P16110|LEG3_MOUSE	LEG3_MOUSE	264	Mus musculus OX=10090	1:Experimental evidence at protein level
P16332	Mmut	Methylmalonyl-CoA mutase, mitochondrial	25.2692	25.0649	25.0816	25.1717	25.0373	25.2411	24.9684	25.1477	0.259019	1	-0.0482526	-0.631852			12	9	13	13	5	13	13	16	12	9	13	13	5	13	13	16	12	9	13	13	5	13	13	16	208840256	187076768	154763808	266996800	158249792	212647760	184764384	201375632	1	0.999	13	94	94	94	sp|P16332|MUTA_MOUSE	MUTA_MOUSE	748	Mus musculus OX=10090	1:Experimental evidence at protein level
P16546	Sptan1	Spectrin alpha chain, non-erythrocytic 1	26.9601	26.8596	26.9078	26.9513	26.8173	26.9992	26.9455	26.9923	0.150174	1	0.0189018	0.393344			116	56	116	108	54	109	118	125	116	56	116	108	54	109	118	125	116	56	116	108	54	109	118	125	2618949380	2415167740	2749819390	2704374020	2309767680	2788666110	2676824580	2621620740	1	0.999	72	802	802	802	sp|P16546|SPTN1_MOUSE	SPTN1_MOUSE	2472	Mus musculus OX=10090	1:Experimental evidence at protein level
P16627	Hspa1l	Heat shock 70 kDa protein 1-like	26.8851	22.5258	23.367	22.6428	27.1462	25.9837	21.6053	25.3026	0.308195	1	1.15423	0.731895			13	1	9	8	3	10	7	8	13	1	9	8	3	10	7	8	73	33	70	65	35	61	69	75	306126432	6075719	0	393528640	17523372	413752864	44695540	62765804	1	0.999	38	59	59	481	sp|P16627|HS71L_MOUSE	HS71L_MOUSE	641	Mus musculus OX=10090	1:Experimental evidence at protein level
P16675	Ctsa	Lysosomal protective protein	28.6709	28.5269	28.6268	28.5742	28.6613	28.707	28.7443	28.5928	0.851361	1	0.0766683	1.69602			19	13	21	20	14	23	21	21	19	13	21	20	14	23	21	21	19	13	21	20	14	23	21	21	1388409860	1182027390	1326380030	1371806850	1353881220	1447296380	1414321150	1232712700	1	0.999	15	152	152	152	sp|P16675|PPGB_MOUSE	PPGB_MOUSE	474	Mus musculus OX=10090	1:Experimental evidence at protein level
P16858	Gapdh	Glyceraldehyde-3-phosphate dehydrogenase	33.8831	33.9146	33.8715	33.8082	33.6912	33.8006	33.6819	33.6762	2.26275	1	-0.156878	-4.23651			191	107	203	186	95	188	178	186	181	101	194	175	92	179	167	178	191	107	203	186	95	188	178	186	36306346000	43577278000	32033134600	31560228900	33783717900	42403258000	35834253000	32040202200	1	0.999	55	1334	1267	1334	sp|P16858|G3P_MOUSE	G3P_MOUSE	333	Mus musculus OX=10090	1:Experimental evidence at protein level
P16879	Fes	Tyrosine-protein kinase Fes/Fps	25.3028	24.9811	25.4577	25.1911	25.0144	25.2088	25.1217	25.1073	0.511658	1	-0.120143	-1.11413			15	9	14	12	7	16	9	13	15	9	14	12	7	16	9	13	15	9	14	12	7	16	9	13	116427832	114676192	138388256	144657584	51231600	268118368	127497376	100287384	1	0.999	13	95	95	95	sp|P16879|FES_MOUSE	FES_MOUSE	822	Mus musculus OX=10090	1:Experimental evidence at protein level
P17047	Lamp2	Lysosome-associated membrane glycoprotein 2	26.213	25.8435	26.6132	26.2208	26.6247	26.6092	26.5301	26.3376	0.899716	1	0.302797	1.77656			4	2	2	3	2	3	3	5	4	2	2	3	2	3	3	5	4	2	2	3	2	3	3	5	183310240	157201472	183213088	173231440	275014080	266487904	162744576	220367360	1	0.999	2	24	24	24	sp|P17047|LAMP2_MOUSE	LAMP2_MOUSE	415	Mus musculus OX=10090	1:Experimental evidence at protein level
P17095	Hmga1	High mobility group protein HMG-I/HMG-Y	29.6888	29.0553	29.4049	28.7859	29.3408	29.4613	29.3841	29.2911	0.279944	1	0.13559	0.674905			8	4	9	9	4	8	8	10	8	4	9	9	4	8	8	10	8	4	9	9	4	8	8	10	1838932220	1130254590	1432645380	957105790	1388472190	1585072510	1499321980	1335970180	1	0.999	4	60	60	60	sp|P17095|HMGA1_MOUSE	HMGA1_MOUSE	107	Mus musculus OX=10090	1:Experimental evidence at protein level
P17156	Hspa2	Heat shock-related 70 kDa protein 2	27.6066	27.3225	27.288	27.6041	28.1076	27.2639	27.7672	28.2071	0.828608	1	0.381148	1.65803			12	6	11	18	7	12	15	16	10	5	9	15	5	10	12	13	78	45	89	86	44	72	92	95	201228992	156185584	321720672	349047808	179640176	7056174100	251657488	216157456	1	0.999	36	97	79	601	sp|P17156|HSP72_MOUSE	HSP72_MOUSE	633	Mus musculus OX=10090	1:Experimental evidence at protein level
P17182	Eno1	Alpha-enolase	33.1661	33.1535	33.1557	33.0784	33.1681	33.1281	33.1639	33.1264	0.134001	1	0.00820923	0.355312			240	113	218	230	115	222	221	233	134	68	126	132	67	130	123	130	240	113	218	230	115	222	221	233	73589293000	58483859000	68702740000	67670307000	71496212000	67022643000	73430917000	67819028000	1	0.999	66	1592	910	1592	sp|P17182|ENOA_MOUSE	ENOA_MOUSE	434	Mus musculus OX=10090	1:Experimental evidence at protein level
P17183	Eno2	Gamma-enolase	26.282	26.0956	26.44	25.6308	22.5465	26.4328	26.0968	26.0298	0.393657	1	-0.83559	-0.897624			12	4	12	6	10	13	6	12	12	4	12	6	10	13	6	12	91	37	74	79	48	78	78	88	113261568	81455824	169667376	92111776	59965076	155732240	108522120	149830800	1	0.999	25	75	75	573	sp|P17183|ENOG_MOUSE	ENOG_MOUSE	434	Mus musculus OX=10090	1:Experimental evidence at protein level
P17225	Ptbp1	Polypyrimidine tract-binding protein 1	29.6984	29.3854	29.7327	29.2283	29.417	29.7025	29.5915	29.5947	0.188237	1	0.0652485	0.479916			65	36	60	56	28	73	60	58	57	31	52	48	24	65	52	48	65	36	60	56	28	73	60	58	4316635100	3423339010	4674278400	3559224320	3983299580	4753232900	4534942700	4292368640	1	0.999	29	436	377	436	sp|P17225|PTBP1_MOUSE	PTBP1_MOUSE	527	Mus musculus OX=10090	1:Experimental evidence at protein level
P17426	Ap2a1	AP-2 complex subunit alpha-1	26.6744	26.4	26.4493	26.6989	26.5919	26.5075	26.6301	26.4343	0.0591494	1	-0.0147405	-0.167246			21	11	23	28	12	23	26	25	14	7	14	17	7	14	17	15	21	11	23	28	12	23	26	25	505324096	404486464	468371360	562869890	519995616	450939712	507261600	422663808	1	0.999	16	169	105	169	sp|P17426|AP2A1_MOUSE	AP2A1_MOUSE	977	Mus musculus OX=10090	1:Experimental evidence at protein level
P17427	Ap2a2	AP-2 complex subunit alpha-2	25.3866	25.4457	25.3503	25.4477	25.3688	25.3138	25.4699	25.1677	0.532208	1	-0.0775356	-1.15074			8	2	9	8	5	5	7	8	8	2	9	8	5	5	7	8	15	6	18	19	10	14	16	18	133576376	44181700	115029920	174542416	111029696	69015576	109838288	110210032	1	0.999	11	52	52	116	sp|P17427|AP2A2_MOUSE	AP2A2_MOUSE	938	Mus musculus OX=10090	1:Experimental evidence at protein level
P17433	Spi1	Transcription factor PU.1	27.3731	26.9601	27.2854	26.9703	27.1319	27.2546	27.0719	27.3123	0.143801	1	0.0454226	0.378453			9	3	6	8	2	8	7	7	9	3	6	8	2	8	7	7	9	3	6	8	2	8	7	7	449954464	358102368	452381984	363079584	420328224	421514432	375777728	483353664	1	0.999	5	50	50	50	sp|P17433|SPI1_MOUSE	SPI1_MOUSE	272	Mus musculus OX=10090	1:Experimental evidence at protein level
P17439	Gba	Lysosomal acid glucosylceramidase	25.1238	25.0324	25.2926	25.0806	25.0251	25.2549	25.4945	25.0617	0.258336	1	0.0766931	0.630434			10	6	11	13	5	10	11	9	10	6	11	13	5	10	11	9	10	6	11	13	5	10	11	9	91622880	119977328	146513888	86472752	112064520	104794296	154424064	94356656	1	0.999	7	75	75	75	sp|P17439|GLCM_MOUSE	GLCM_MOUSE	515	Mus musculus OX=10090	1:Experimental evidence at protein level
P17710	Hk1	Hexokinase-1	27.6258	27.5032	27.6226	27.6623	27.4702	27.646	27.6495	27.6049	0.0710347	1	-0.0108223	-0.198629			79	45	89	84	43	90	75	93	69	40	78	74	39	80	66	83	79	45	89	84	43	90	75	93	2565498620	2263260670	2948693760	2831164420	2252407810	2739307260	2728787710	2629783300	1	0.999	43	598	529	598	sp|P17710|HXK1_MOUSE	HXK1_MOUSE	974	Mus musculus OX=10090	1:Experimental evidence at protein level
P17742	Ppia	Peptidyl-prolyl cis-trans isomerase A	32.6505	32.6657	32.74	32.5572	32.5801	32.7113	32.6408	32.409	0.40061	1	-0.0680428	-0.910731			132	64	121	138	64	126	128	114	70	35	66	72	32	70	68	59	132	64	121	138	64	126	128	114	30808932400	23430330400	32531312600	25858627600	29859326000	32959963100	30557456400	27845224400	1	0.999	43	887	472	887	sp|P17742|PPIA_MOUSE	PPIA_MOUSE	164	Mus musculus OX=10090	1:Experimental evidence at protein level
P17751	Tpi1	Triosephosphate isomerase	29.5396	29.2552	29.4716	29.585	29.5662	29.6095	29.7275	29.3171	0.350914	1	0.092257	0.815875			53	29	48	59	24	56	51	51	53	29	48	59	24	56	51	51	53	29	48	59	24	56	51	51	2957306370	2295654400	2143939070	3037346820	2317171970	3187882240	3005630460	2840936190	1	0.999	27	371	371	371	sp|P17751|TPIS_MOUSE	TPIS_MOUSE	249	Mus musculus OX=10090	1:Experimental evidence at protein level
P17809	Slc2a1	Solute carrier family 2, facilitated glucose transporter member 1	26.7492	26.7007	26.6334	26.5641	26.5962	26.7521	26.8505	26.4521	0.00297456	1	0.000859737	0.00891731			6	3	7	11	4	8	7	9	6	3	7	11	4	8	7	9	6	3	7	11	4	8	7	9	217119712	210018272	205145760	254263168	479401600	238470592	240385728	236507664	1	0.999	6	55	55	55	sp|P17809|GTR1_MOUSE	GTR1_MOUSE	492	Mus musculus OX=10090	1:Experimental evidence at protein level
P17879	Hspa1b	Heat shock 70 kDa protein 1B	25.5308	25.5708	25.5337	25.337	25.3621	25.8834	25.3603	25.7253	0.258715	1	0.0897059	0.63122			18	10	14	19	9	19	15	22	0	0	0	0	0	0	0	0	76	41	76	76	42	74	80	91	158327792	150525216	121720304	167967936	174628944	244825776	87092080	127004280	1	0.999	37	126	0	556	sp|P17879|HS71B_MOUSE	HS71B_MOUSE	642	Mus musculus OX=10090	1:Experimental evidence at protein level	sp|Q61696|HS71A_MOUSE
P17918	Pcna	Proliferating cell nuclear antigen	29.9592	29.8712	30.1479	30.1498	29.9496	30.0035	30.0027	30.0134	0.2238	1	-0.039742	-0.557569			23	16	32	36	11	28	28	24	23	16	32	36	11	28	28	24	23	16	32	36	11	28	28	24	2393723390	2023837820	2651502080	3617977340	2530367740	2502102530	2595416320	2821650430	1	0.999	17	198	198	198	sp|P17918|PCNA_MOUSE	PCNA_MOUSE	261	Mus musculus OX=10090	1:Experimental evidence at protein level
P18052	Ptpra	Receptor-type tyrosine-protein phosphatase alpha	25.5213	25.4662	25.6582	25.722	25.4574	25.6452	25.546	25.5522	0.239584	1	-0.0417209	-0.591158			12	3	14	12	8	12	8	15	12	3	14	12	8	12	8	15	12	3	14	12	8	12	8	15	202248768	144259168	208440864	189963056	172901008	196801424	172617360	195945136	1	0.999	11	84	84	84	sp|P18052|PTPRA_MOUSE	PTPRA_MOUSE	829	Mus musculus OX=10090	1:Experimental evidence at protein level
P18155	Mthfd2	Bifunctional methylenetetrahydrofolate dehydrogenase/cyclohydrolase, mitochondrial	26.5597	26.4437	26.4597	26.6122	26.5505	26.6859	26.8073	26.1512	0.0723343	1	0.0299206	0.202022			12	7	15	19	9	17	16	12	12	7	15	19	9	17	16	12	12	7	15	19	9	17	16	12	183928272	156475648	199482000	477324192	395818528	338897920	288110144	232852160	1	0.999	7	107	107	107	sp|P18155|MTDC_MOUSE	MTDC_MOUSE	350	Mus musculus OX=10090	1:Experimental evidence at protein level
P18572	Bsg	Basigin	28.0791	27.9528	28.0731	27.9355	28.0078	27.9923	28.016	27.7834	0.390347	1	-0.0602517	-0.891367			15	6	15	11	9	12	15	14	15	6	15	11	9	12	15	14	15	6	15	11	9	12	15	14	953666300	816758910	940458110	1206622210	915738240	854392830	990723070	937276350	1	0.999	6	97	97	97	sp|P18572|BASI_MOUSE	BASI_MOUSE	389	Mus musculus OX=10090	1:Experimental evidence at protein level
P18608	Hmgn1	Non-histone chromosomal protein HMG-14	26.8348	26.7445	27.766	27.0716	27.4723	27.2407	27.6486	28.2506	0.874675	1	0.548822	1.73488			6	3	11	12	4	9	7	9	6	3	11	12	4	9	7	9	6	3	11	12	4	9	7	9	298987200	443517792	909764160	449393760	520238496	575111170	633328510	865663230	1	0.999	4	61	61	61	sp|P18608|HMGN1_MOUSE	HMGN1_MOUSE	96	Mus musculus OX=10090	1:Experimental evidence at protein level
P18653	Rps6ka1	Ribosomal protein S6 kinase alpha-1	25.251	25.2309	25.6057	24.8541	25.1051	25.1855	25.3716	25.164	0.0624675	1	-0.0288653	-0.176073			7	3	2	10	3	4	7	6	6	3	2	10	2	4	7	6	19	8	9	18	8	12	15	14	87050632	77699560	95110968	191895888	90764160	71124088	80303256	73745552	1	0.999	14	42	40	103	sp|P18653|KS6A1_MOUSE	KS6A1_MOUSE	724	Mus musculus OX=10090	1:Experimental evidence at protein level
P18654	Rps6ka3	Ribosomal protein S6 kinase alpha-3	26.1275	25.9093	26.1194	26.1655	26.0088	26.0671	26.0701	26.0832	0.145879	1	-0.023088	-0.383322			27	11	21	21	15	19	24	22	15	6	14	13	10	11	16	14	27	11	21	21	15	19	24	22	549430140	375488608	568903420	596871100	504017184	517436384	544093760	532850560	1	0.999	19	160	99	160	sp|P18654|KS6A3_MOUSE	KS6A3_MOUSE	740	Mus musculus OX=10090	1:Experimental evidence at protein level
P18760	Cfl1	Cofilin-1	29.4485	29.1456	28.3012	29.977	29.3055	29.359	29.4863	28.7812	0.0131375	1	0.0149312	0.0389384			16	9	11	19	10	15	11	10	16	9	10	16	10	15	11	10	16	9	11	19	10	15	11	10	816742210	661271810	335176928	656262080	659704510	990661890	958778180	595359680	1	0.999	6	101	97	101	sp|P18760|COF1_MOUSE	COF1_MOUSE	166	Mus musculus OX=10090	1:Experimental evidence at protein level
P19096	Fasn	Fatty acid synthase	28.6928	28.4746	28.5919	28.653	28.5403	28.7335	28.6194	28.4426	0.0892805	1	-0.0191135	-0.245598			175	93	186	206	92	185	191	175	175	93	186	206	92	185	191	175	175	93	186	206	92	185	191	175	8597949400	7303449100	8355053100	8645807100	7326651400	9235233800	9146402800	7239923200	1	0.999	93	1303	1303	1303	sp|P19096|FAS_MOUSE	FAS_MOUSE	2504	Mus musculus OX=10090	1:Experimental evidence at protein level
P19182	Ifrd1	Interferon-related developmental regulator 1	23.4421	23.2571	23.3041	23.0646	23.2021	23.2765	23.3888	23.6397	0.389352	1	0.109831	0.889483			1	1	1	1	1	0	4	5	1	1	1	1	1	0	4	5	1	1	1	1	1	0	4	5	10010003	8547515	18910196	16091236	17727194	18513836	19998700	24155638	1	0.999	4	14	14	14	sp|P19182|IFRD1_MOUSE	IFRD1_MOUSE	449	Mus musculus OX=10090	1:Experimental evidence at protein level
P19253	Rpl13a	60S ribosomal protein L13a	29.8584	29.6943	29.8332	29.9402	29.8618	29.8039	30.1221	29.5289	0.0059398	1	-0.00234222	-0.0177469			55	26	54	54	23	53	58	49	55	26	54	54	23	53	58	49	55	26	54	54	23	53	58	49	6373750300	6259095000	6389504000	6803507200	6378183200	6234552300	7645436400	4903029200	1	0.999	19	372	372	372	sp|P19253|RL13A_MOUSE	RL13A_MOUSE	203	Mus musculus OX=10090	1:Experimental evidence at protein level
P19426	Nelfe	Negative elongation factor E	25.2371	25.288	25.1377	25.1336	25.0831	25.0996	25.1134	25.14	1.18763	1	-0.090117	-2.25584			4	2	5	6	1	6	6	7	4	2	5	6	1	6	6	7	4	2	5	6	1	6	6	7	98533664	75003528	95255104	114708752	92501552	91182736	90571576	127119080	1	0.999	5	37	37	37	sp|P19426|NELFE_MOUSE	NELFE_MOUSE	375	Mus musculus OX=10090	1:Experimental evidence at protein level
P19783	Cox4i1	Cytochrome c oxidase subunit 4 isoform 1, mitochondrial	29.1489	29.073	28.923	29.1092	28.957	29.056	28.9828	28.9553	0.667035	1	-0.0757465	-1.38531			27	10	18	21	12	24	24	27	27	10	18	21	12	24	24	27	27	10	18	21	12	24	24	27	1698987010	1488418820	1724193410	1990831620	1779789820	1494856450	1636614140	1632820860	1	0.999	10	163	163	163	sp|P19783|COX41_MOUSE	COX41_MOUSE	169	Mus musculus OX=10090	1:Experimental evidence at protein level
P19973	Lsp1	Lymphocyte-specific protein 1	25.3464	25.5905	25.7207	25.8346	25.5537	25.545	25.1862	25.6271	0.451955	1	-0.145076	-1.00606			2	2	3	4	1	2	4	7	2	2	3	4	1	2	4	7	2	2	3	4	1	2	4	7	67542016	77220744	146447104	152848704	72523312	79761472	85919632	106926872	1	0.999	3	25	25	25	sp|P19973|LSP1_MOUSE	LSP1_MOUSE	330	Mus musculus OX=10090	1:Experimental evidence at protein level
P20029	Hspa5	Endoplasmic reticulum chaperone BiP	32.0219	32.0345	32.1369	32.1507	31.9959	32.1093	31.972	32.0487	0.561596	1	-0.0545535	-1.20265			203	104	219	225	102	196	197	203	203	104	219	224	102	196	197	203	205	105	220	228	103	198	199	206	32630763500	30528497700	41524552000	37342720000	29344790500	42646610000	33490116600	35523076000	1	0.999	72	1449	1448	1464	sp|P20029|BIP_MOUSE	BIP_MOUSE	655	Mus musculus OX=10090	1:Experimental evidence at protein level
P20060	Hexb	Beta-hexosaminidase subunit beta	27.6849	27.6621	27.5983	27.7142	27.7561	27.6499	27.696	27.7976	0.717305	1	0.060039	1.47087			23	10	23	24	14	25	20	23	23	10	23	24	14	25	20	23	23	10	23	24	14	25	20	23	1073740860	1052217730	986411780	1029647230	1084272380	1051497600	1022750850	1098161020	1	0.999	15	162	162	162	sp|P20060|HEXB_MOUSE	HEXB_MOUSE	536	Mus musculus OX=10090	1:Experimental evidence at protein level
P20108	Prdx3	Thioredoxin-dependent peroxide reductase, mitochondrial	27.542	26.1451	26.7243	25.808	25.735	26.5828	26.722	26.1684	0.231694	1	-0.252764	-0.574432			11	5	8	6	6	11	11	10	11	5	8	6	6	11	11	10	12	6	10	8	7	12	12	12	411254304	138516864	215906176	126807320	112643736	337683232	234717776	149767584	1	0.999	4	68	68	79	sp|P20108|PRDX3_MOUSE	PRDX3_MOUSE	257	Mus musculus OX=10090	1:Experimental evidence at protein level
P20152	Vim	Vimentin	33.1256	32.9818	33.2088	33.3286	32.9658	33.0355	33.0504	33.2097	0.489212	1	-0.0958395	-1.07381			322	157	350	397	152	307	323	352	315	153	339	378	147	299	311	337	322	157	350	397	152	307	323	352	79682789000	72975122000	109489103000	124289589000	72030953000	89750790000	83992560000	97621524000	1	0.999	85	2360	2279	2360	sp|P20152|VIME_MOUSE	VIME_MOUSE	466	Mus musculus OX=10090	1:Experimental evidence at protein level
P20491	Fcer1g	High affinity immunoglobulin epsilon receptor subunit gamma	28.0737	27.8705	27.8949	27.8517	28.048	27.9758	27.8906	27.4843	0.214447	1	-0.0730524	-0.53742			10	3	8	9	5	8	8	8	10	3	8	9	5	8	8	8	10	3	8	9	5	8	8	8	611697410	405970336	552152960	530636576	613888510	563664190	536685792	407781216	1	0.999	3	59	59	59	sp|P20491|FCERG_MOUSE	FCERG_MOUSE	86	Mus musculus OX=10090	1:Experimental evidence at protein level
P20664	Prim1	DNA primase small subunit	25.3915	25.1916	25.4046	25.0091	25.0431	25.3235	25.2889	25.1576	0.154956	1	-0.0459514	-0.404439			8	3	8	8	3	6	8	9	8	3	8	8	3	6	8	9	8	3	8	8	3	6	8	9	137351440	124712896	164279120	105842368	119319880	151488928	139867168	130179048	1	0.999	5	53	53	53	sp|P20664|PRI1_MOUSE	PRI1_MOUSE	417	Mus musculus OX=10090	1:Experimental evidence at protein level
P20934	Evi2a	Protein EVI2A	27.4004	27.1971	27.3976	26.9688	27.2441	27.5693	27.0059	27.2451	0.0574118	1	0.0251274	0.162602			3	2	5	4	4	5	5	4	3	2	5	4	4	5	5	4	3	2	5	4	4	5	5	4	231495456	206162576	235072976	147868992	200843712	221186368	155529824	193771760	0.9996	0.999	2	32	32	32	sp|P20934|EVI2A_MOUSE	EVI2A_MOUSE	223	Mus musculus OX=10090	1:Experimental evidence at protein level
P21107	Tpm3	Tropomyosin alpha-3 chain	31.9161	31.8277	32.0915	32.1319	31.8886	31.7286	31.8534	32.0894	0.437965	1	-0.101801	-0.980328			53	32	53	59	24	48	49	60	21	13	18	26	9	15	17	25	53	32	53	59	24	48	49	60	10590020600	9506743300	15569579000	18031089700	12005867500	9099982800	12276475900	15896724500	1	0.999	25	378	144	378	sp|P21107|TPM3_MOUSE	TPM3_MOUSE	285	Mus musculus OX=10090	1:Experimental evidence at protein level
P21279	Gnaq	Guanine nucleotide-binding protein G(q) subunit alpha	25.5276	25.6148	25.6273	25.6101	25.519	25.6495	25.4005	25.4664	0.733217	1	-0.0860853	-1.4978			6	3	5	6	2	6	6	7	6	3	5	6	2	6	6	7	6	3	5	6	2	6	6	7	91307256	93620000	98321064	99616112	96734856	99706016	88693552	95430624	1	0.999	4	41	41	41	sp|P21279|GNAQ_MOUSE	GNAQ_MOUSE	359	Mus musculus OX=10090	1:Experimental evidence at protein level
P21460	Cst3	Cystatin-C	27.4695	27.4779	27.6998	27.6001	27.566	27.7969	27.6677	27.435	0.233748	1	0.0545855	0.578799			4	3	8	6	2	5	9	10	4	3	8	6	2	5	9	10	4	3	8	6	2	5	9	10	217260704	217580352	305259968	341565600	225882160	279611776	301939904	276216192	1	0.999	5	47	47	47	sp|P21460|CYTC_MOUSE	CYTC_MOUSE	140	Mus musculus OX=10090	1:Experimental evidence at protein level
P21550	Eno3	Beta-enolase	26.4031	26.3357	26.3088	26.4559	26.3713	26.5112	26.4797	26.4907	0.981767	1	0.0873704	1.9129			20	10	15	15	12	21	20	21	18	9	14	13	11	19	17	18	90	40	85	85	41	91	86	93	436100032	363030144	479882304	470674752	412637152	422778304	467807392	491695616	1	0.999	22	134	119	611	sp|P21550|ENOB_MOUSE	ENOB_MOUSE	434	Mus musculus OX=10090	1:Experimental evidence at protein level
P21619	Lmnb2	Lamin-B2	27.0518	26.864	27.0658	27.067	26.9649	27.1219	27.0781	27.1771	0.50175	1	0.0733638	1.09638			45	21	46	48	21	39	48	53	45	21	46	48	21	39	48	53	51	24	52	56	24	45	54	62	1060961470	869418050	985212740	1134577410	919425220	1318762750	1240254210	1492859900	1	0.999	25	321	321	368	sp|P21619|LMNB2_MOUSE	LMNB2_MOUSE	596	Mus musculus OX=10090	1:Experimental evidence at protein level
P21855	Cd72	B-cell differentiation antigen CD72	26.6567	26.4963	26.7089	26.3426	26.6316	26.8182	26.6264	26.678	0.71016	1	0.13745	1.45876			7	5	7	5	2	7	6	5	7	5	7	5	2	7	6	5	7	5	7	5	2	7	6	5	232520208	188077440	253466576	226054768	253834592	265172880	226502864	243177616	1	0.999	6	44	44	44	sp|P21855|CD72_MOUSE	CD72_MOUSE	354	Mus musculus OX=10090	1:Experimental evidence at protein level
P21956	Mfge8	Lactadherin	24.8587	24.8228	24.7669	24.9059	24.5358	24.5982	24.6407	24.864	1.22427	1	-0.178911	-2.31733			12	4	10	12	4	9	9	11	12	4	10	12	4	9	9	11	12	4	10	12	4	9	9	11	135989440	61600668	125617888	90972864	85627152	76682016	87788568	109033648	1	0.999	7	71	71	71	sp|P21956|MFGM_MOUSE	MFGM_MOUSE	463	Mus musculus OX=10090	1:Experimental evidence at protein level
P21958	Tap1	Antigen peptide transporter 1	24.8012	24.2188	24.6607	24.8996	24.5317	24.5877	24.7125	23.9686	0.381148	1	-0.194985	-0.873914			7	1	3	5	2	4	3	2	7	1	3	5	2	4	3	2	7	1	3	5	2	4	3	2	87971512	30667808	82757728	66255824	52448292	51045180	95190392	32850800	1	0.999	4	27	27	27	sp|P21958|TAP1_MOUSE	TAP1_MOUSE	724	Mus musculus OX=10090	1:Experimental evidence at protein level
P22315	Fech	Ferrochelatase, mitochondrial	23.731	23.5167	23.5077	24.5849	24.687	24.8219	24.9619	24.7814	2.01647	1	0.977987	3.73952			4	1	4	6	3	7	8	7	4	1	4	6	3	7	8	7	4	1	4	6	3	7	8	7	31670300	24507798	22844560	50527832	35136888	64961848	67176576	84925624	1	0.999	5	40	40	40	sp|P22315|HEMH_MOUSE	HEMH_MOUSE	422	Mus musculus OX=10090	1:Experimental evidence at protein level
P22682	Cbl	E3 ubiquitin-protein ligase CBL	26.1281	26.0727	26.0678	26.0668	25.9929	26.0473	26.0687	26.1397	0.263878	1	-0.0217071	-0.641918			27	14	26	26	14	27	27	23	23	11	20	22	10	21	21	18	27	14	26	26	14	27	27	23	569649540	520868896	534478752	526573408	473705312	478772096	548904450	533777248	1	0.999	18	184	146	184	sp|P22682|CBL_MOUSE	CBL_MOUSE	913	Mus musculus OX=10090	1:Experimental evidence at protein level
P22892	Ap1g1	AP-1 complex subunit gamma-1	26.3894	26.027	26.1514	26.3566	26.145	26.4406	26.1627	26.1043	0.054962	1	-0.0179954	-0.156031			18	13	21	25	10	23	25	28	18	13	20	23	10	22	23	26	18	13	21	25	10	23	25	28	555610820	429669472	570997500	496069376	409556896	586351040	427568352	442828384	1	0.999	15	163	155	163	sp|P22892|AP1G1_MOUSE	AP1G1_MOUSE	822	Mus musculus OX=10090	1:Experimental evidence at protein level
P22907	Hmbs	Porphobilinogen deaminase	25.8156	24.8796	25.4069	25.1703	25.555	25.7832	26.2275	24.933	0.403909	1	0.30657	0.916932			6	5	5	6	6	9	10	6	6	5	5	6	6	9	10	6	6	5	5	6	6	9	10	6	120778256	58035676	63112784	119284256	100334144	108078856	106846120	65052808	1	0.999	6	53	53	53	sp|P22907|HEM3_MOUSE	HEM3_MOUSE	361	Mus musculus OX=10090	1:Experimental evidence at protein level
P23116	Eif3a	Eukaryotic translation initiation factor 3 subunit A	29.3207	29.1772	29.3397	29.4076	29.2701	29.2766	29.317	29.2946	0.169875	1	-0.0217371	-0.438637			127	58	140	151	72	125	134	144	127	58	140	151	72	125	134	144	127	58	140	151	72	125	134	144	10381212700	9254991900	11299507200	13695787000	10326033400	10379343900	10981121000	11446367200	1	0.999	52	951	951	951	sp|P23116|EIF3A_MOUSE	EIF3A_MOUSE	1344	Mus musculus OX=10090	1:Experimental evidence at protein level
P23198	Cbx3	Chromobox protein homolog 3	26.7522	26.6092	26.9839	26.7734	26.7982	26.7492	26.6167	26.5681	0.461839	1	-0.0966187	-1.02414			9	5	10	7	5	8	10	8	7	4	8	7	4	6	8	8	9	5	10	7	5	8	10	8	278616032	227501056	371970912	298493920	274723328	283968480	270765184	423627968	1	0.999	6	62	52	62	sp|P23198|CBX3_MOUSE	CBX3_MOUSE	183	Mus musculus OX=10090	1:Experimental evidence at protein level
P23249	Mov10	Putative helicase MOV-10	25.0587	25.1298	25.0317	25.2092	24.983	24.8691	25.0345	25.0181	1.27745	1	-0.131167	-2.40699			9	6	11	11	6	13	14	16	9	6	11	11	6	13	14	16	9	6	11	11	6	13	14	16	112059608	164475312	102783224	200168832	85408760	170980352	168109008	181237728	1	0.999	16	86	86	86	sp|P23249|MOV10_MOUSE	MOV10_MOUSE	1004	Mus musculus OX=10090	1:Experimental evidence at protein level
P23298	Prkch	Protein kinase C eta type	26.5737	26.3387	26.3562	26.2394	26.2126	26.6179	26.3552	26.4054	0.0675531	1	0.020771	0.189503			8	3	9	5	4	8	7	9	8	3	9	5	4	8	7	9	8	3	9	5	4	8	7	9	208592304	120066976	126405608	127927232	91264720	217662704	114616672	141437696	1	0.999	5	53	53	53	sp|P23298|KPCL_MOUSE	KPCL_MOUSE	683	Mus musculus OX=10090	1:Experimental evidence at protein level
P23475	Xrcc6	X-ray repair cross-complementing protein 6	24.2081	23.774	23.954	23.7836	23.4523	23.1298	23.7735	23.6221	1.35626	1	-0.43551	-2.54087			2	1	3	3	1	2	4	3	2	1	3	3	1	2	4	3	2	1	3	3	1	2	4	3	33632640	25593076	28209088	25521638	13127574	16479024	25297688	22807560	1	0.999	4	19	19	19	sp|P23475|XRCC6_MOUSE	XRCC6_MOUSE	608	Mus musculus OX=10090	1:Experimental evidence at protein level
P23492	Pnp	Purine nucleoside phosphorylase	27.5447	27.39	27.6023	27.5442	27.3407	27.5979	27.5765	27.4448	0.153678	1	-0.0302901	-0.40148			27	16	27	28	15	27	27	30	27	16	27	28	15	27	27	30	27	16	27	28	15	27	27	30	929266560	742615420	991409150	905762500	731896510	967100800	887357760	922221120	1	0.999	14	197	197	197	sp|P23492|PNPH_MOUSE	PNPH_MOUSE	289	Mus musculus OX=10090	1:Experimental evidence at protein level
P23591	Gfus	GDP-L-fucose synthase	25.7537	25.571	25.6948	25.6777	25.617	25.5655	25.7189	25.6124	0.404288	1	-0.0458302	-0.917643			10	5	12	10	6	11	13	12	10	5	12	10	6	11	13	12	10	5	12	10	6	11	13	12	231328672	177463520	195713408	175652432	207732352	191353056	217729808	193644160	1	0.999	8	79	79	79	sp|P23591|FCL_MOUSE	FCL_MOUSE	321	Mus musculus OX=10090	1:Experimental evidence at protein level
P23611	Irf8	Interferon regulatory factor 8	25.5751	25.2074	25.3424	25.6778	25.3619	25.5344	25.3687	25.6058	0.0482152	1	0.0169907	0.137781			7	4	7	6	3	6	5	7	7	4	7	6	3	6	5	7	7	4	7	6	3	6	5	7	114076768	95453872	98701888	115911816	98095208	92598224	106719736	130078880	1	0.999	6	45	45	45	sp|P23611|IRF8_MOUSE	IRF8_MOUSE	424	Mus musculus OX=10090	1:Experimental evidence at protein level
P23708	Nfya	Nuclear transcription factor Y subunit alpha	26.7256	26.1324	26.8396	26.6677	26.6567	26.6902	26.7588	26.5535	0.175538	1	0.0734954	0.451461			8	5	10	9	6	11	10	10	8	5	10	9	6	11	10	10	8	5	10	9	6	11	10	10	318803040	185656128	342184768	296396640	282502624	306024544	309480800	264340960	1	0.999	3	69	69	69	sp|P23708|NFYA_MOUSE	NFYA_MOUSE	346	Mus musculus OX=10090	1:Experimental evidence at protein level
P23780	Glb1	Beta-galactosidase	25.1443	25.1019	25.0308	25.2325	25.0631	25.0553	25.1856	25.3317	0.15627	1	0.031528	0.407476			8	3	6	6	5	10	9	6	8	3	6	6	5	10	9	6	8	3	6	6	5	10	9	6	90629816	84967488	91894432	106496640	100914288	101915200	122383640	127038488	1	0.999	8	53	53	53	sp|P23780|BGAL_MOUSE	BGAL_MOUSE	647	Mus musculus OX=10090	1:Experimental evidence at protein level
P23906	Irf2	Interferon regulatory factor 2	25.7627	25.3751	25.7254	25.4008	25.631	25.7105	25.7059	25.71	0.545334	1	0.123325	1.17399			4	1	5	2	1	3	6	6	4	1	5	2	1	3	6	6	4	1	5	2	1	3	6	6	127913760	81941976	131910704	105281104	116726504	123613984	122823104	123706472	1	0.999	3	28	28	28	sp|P23906|IRF2_MOUSE	IRF2_MOUSE	349	Mus musculus OX=10090	1:Experimental evidence at protein level
P24270	Cat	Catalase	27.0308	27.0167	26.9864	26.9989	26.934	27.1054	27.0479	27.0832	0.381924	1	0.034421	0.87539			22	12	28	31	11	25	25	24	15	9	20	23	8	16	16	18	22	12	28	31	11	25	25	24	835133060	791038980	841578690	969085890	799827260	838509060	867903420	927015230	1	0.999	17	178	125	178	sp|P24270|CATA_MOUSE	CATA_MOUSE	527	Mus musculus OX=10090	1:Experimental evidence at protein level
P24288	Bcat1	Branched-chain-amino-acid aminotransferase, cytosolic	26.6168	26.3834	26.3578	26.8527	26.5086	26.3128	26.444	26.2805	0.618516	1	-0.166214	-1.30187			6	4	6	10	2	7	8	7	6	4	6	10	2	7	8	7	6	4	6	10	2	7	8	7	259287984	220853088	230353664	393661312	225579872	244042016	283635072	253349216	1	0.999	5	50	50	50	sp|P24288|BCAT1_MOUSE	BCAT1_MOUSE	386	Mus musculus OX=10090	1:Experimental evidence at protein level
P24369	Ppib	Peptidyl-prolyl cis-trans isomerase B	29.9522	30.0266	30.0415	30.2191	30.0654	29.8455	29.9756	29.9566	0.65747	1	-0.0990648	-1.36893			20	10	15	20	7	12	16	15	20	10	15	20	7	12	16	15	20	10	15	20	7	12	16	15	1594849150	1664903940	1778039550	2567096580	1941660420	1459569660	1678747650	2105440510	1	0.999	10	115	115	115	sp|P24369|PPIB_MOUSE	PPIB_MOUSE	216	Mus musculus OX=10090	1:Experimental evidence at protein level
P24452	Capg	Macrophage-capping protein	32.3187	32.1151	32.2137	32.1868	32.16	32.1926	32.2014	32.2105	0.153198	1	-0.0174599	-0.400368			96	49	95	81	50	77	89	87	96	49	95	81	50	77	89	87	96	49	95	81	50	77	89	87	21115613200	19408095200	20162390000	20524861400	19629111300	20647931900	20592181200	20661938200	1	0.999	35	624	624	624	sp|P24452|CAPG_MOUSE	CAPG_MOUSE	352	Mus musculus OX=10090	1:Experimental evidence at protein level
P24527	Lta4h	Leukotriene A-4 hydrolase	25.9273	25.9473	25.7698	25.6936	25.8348	25.7017	25.7696	25.826	0.316852	1	-0.0514951	-0.749116			10	4	5	9	5	7	8	9	10	4	5	9	5	7	8	9	10	4	5	9	5	7	8	9	253603296	278745248	143663776	160981568	215040096	180282576	194990112	198122864	1	0.999	6	57	57	57	sp|P24527|LKHA4_MOUSE	LKHA4_MOUSE	611	Mus musculus OX=10090	1:Experimental evidence at protein level
P24547	Impdh2	Inosine-5'-monophosphate dehydrogenase 2	30.4668	30.2451	30.3747	30.2237	30.2934	30.3886	30.3102	30.2303	0.124935	1	-0.021945	-0.333636			72	36	73	75	34	65	71	67	72	36	71	70	34	65	70	66	72	36	73	75	34	65	71	67	8066929700	6191755300	7853999100	7600012300	6181936100	7758415400	7399695400	7163350000	1	0.999	31	493	484	493	sp|P24547|IMDH2_MOUSE	IMDH2_MOUSE	514	Mus musculus OX=10090	1:Experimental evidence at protein level
P24668	M6pr	Cation-dependent mannose-6-phosphate receptor	28.6024	28.3822	28.6484	28.6824	28.6296	28.5957	28.598	28.4615	0.0341801	1	-0.00764751	-0.0990633			12	5	17	21	7	10	10	13	12	5	17	21	7	10	10	13	12	5	17	21	7	10	10	13	836239040	690398530	1121410180	1238791420	965299070	777263230	957286590	902190910	1	0.999	8	95	95	95	sp|P24668|MPRD_MOUSE	MPRD_MOUSE	278	Mus musculus OX=10090	1:Experimental evidence at protein level
P24788	Cdk11b	Cyclin-dependent kinase 11B	26.4346	26.2321	26.25	26.3327	26.3171	26.3738	26.3202	26.3633	0.265015	1	0.03125	0.644267			19	10	18	17	8	21	19	20	19	10	18	17	8	21	19	20	19	10	18	17	8	21	19	20	438666208	301609280	383116064	445087712	394430560	473581568	384481728	450912288	1	0.999	12	132	132	132	sp|P24788|CD11B_MOUSE	CD11B_MOUSE	784	Mus musculus OX=10090	1:Experimental evidence at protein level
P25206	Mcm3	DNA replication licensing factor MCM3	28.4782	28.495	28.652	28.6761	28.5146	28.645	28.6253	28.654	0.227484	1	0.0343962	0.565455			72	36	78	66	36	66	74	76	70	35	76	63	35	64	72	74	72	36	78	66	36	66	74	76	3259551740	2947388670	4242821630	4274350340	3214328320	4408783900	4028027900	4331102700	1	0.999	35	504	489	504	sp|P25206|MCM3_MOUSE	MCM3_MOUSE	812	Mus musculus OX=10090	1:Experimental evidence at protein level
P25322	Ccnd1	G1/S-specific cyclin-D1	24.3387	24.8449	24.8301	24.8482	24.431	24.7398	24.7582	24.5451	0.269451	1	-0.0969677	-0.65341			2	2	2	4	1	2	2	3	2	2	2	4	1	2	2	3	2	2	2	4	1	2	2	3	29979876	76551016	53510508	92375104	61255328	40200972	40209464	63157540	1	0.999	4	18	18	18	sp|P25322|CCND1_MOUSE	CCND1_MOUSE	295	Mus musculus OX=10090	1:Experimental evidence at protein level
P25425	Pou2f1	POU domain, class 2, transcription factor 1	25.2498	24.7712	25.3825	25.0511	24.8119	25.3136	25.2776	25.1245	0.0360583	1	0.0182838	0.104306			5	2	5	5	2	6	4	7	4	2	5	4	2	6	3	6	5	2	5	5	2	6	4	7	132890448	57890316	117771504	70585088	48752624	118709608	69025056	45003256	1	0.999	4	36	32	36	sp|P25425|PO2F1_MOUSE	PO2F1_MOUSE	770	Mus musculus OX=10090	1:Experimental evidence at protein level
P25444	Rps2	40S ribosomal protein S2	28.4269	28.4511	28.1917	28.4502	28.3774	28.1032	28.3971	28.0794	0.630843	1	-0.140708	-1.32316			17	9	12	18	10	12	17	13	17	9	12	18	10	12	17	13	17	9	12	18	10	12	17	13	732317760	668224580	557364990	630772290	798753660	610827390	873458300	790812350	1	0.999	11	108	108	108	sp|P25444|RS2_MOUSE	RS2_MOUSE	293	Mus musculus OX=10090	1:Experimental evidence at protein level
P25799	Nfkb1	Nuclear factor NF-kappa-B p105 subunit	26.9134	26.6486	27.0637	27.043	26.9174	26.8539	26.9625	27.136	0.172635	1	0.0502806	0.444897			16	7	20	21	11	14	14	22	16	7	20	21	11	14	14	22	16	7	20	21	11	14	14	22	589963070	315011104	534239744	485941696	467639808	411941312	606983490	533167392	1	0.999	11	125	125	125	sp|P25799|NFKB1_MOUSE	NFKB1_MOUSE	971	Mus musculus OX=10090	1:Experimental evidence at protein level
P25911	Lyn	Tyrosine-protein kinase Lyn	26.5149	26.4874	26.501	26.4552	26.5117	26.5733	26.5122	26.4882	0.69219	1	0.0317369	1.42822			20	10	17	17	9	15	17	19	17	8	14	13	7	12	13	14	20	10	17	17	9	15	17	19	429524256	456850208	437526976	471359584	357909152	521126848	423851840	509021632	1	0.999	11	124	98	124	sp|P25911|LYN_MOUSE	LYN_MOUSE	512	Mus musculus OX=10090	1:Experimental evidence at protein level
P25976	Ubtf	Nucleolar transcription factor 1	27.8836	27.7281	27.8868	27.985	27.926	27.9429	27.9641	27.9803	0.744043	1	0.0824742	1.51608			28	14	33	26	16	28	35	31	28	14	33	26	16	28	35	31	28	14	33	26	16	28	35	31	1204030850	987079680	1354200450	1196988670	1181450110	1194265730	1340846720	1293661180	1	0.999	16	211	211	211	sp|P25976|UBF1_MOUSE	UBF1_MOUSE	765	Mus musculus OX=10090	1:Experimental evidence at protein level
P26039	Tln1	Talin-1	29.4781	29.3667	29.376	29.4145	29.3089	29.3837	29.421	29.2911	0.704399	1	-0.0576591	-1.44898			233	117	242	234	120	225	241	245	223	111	229	219	113	210	224	226	233	117	242	234	120	225	241	245	14920469500	13273498600	14096742400	15212531700	12428054500	13545047000	15229339600	13137988600	1	0.999	110	1657	1555	1657	sp|P26039|TLN1_MOUSE	TLN1_MOUSE	2541	Mus musculus OX=10090	1:Experimental evidence at protein level
P26040	Ezr	Ezrin	27.0076	27.051	27.052	26.9175	27.2703	27.1934	27.2029	27.3388	2.72921	1	0.244301	5.27987			22	10	19	18	8	16	18	20	22	10	19	18	8	16	18	20	71	34	63	70	33	61	63	70	722469760	733640130	849085700	815380860	1089014780	821343620	852268540	952132420	1	0.999	24	131	131	465	sp|P26040|EZRI_MOUSE	EZRI_MOUSE	586	Mus musculus OX=10090	1:Experimental evidence at protein level
P26041	Msn	Moesin	30.3741	30.1853	30.3394	30.2083	30.2623	30.3771	30.3309	30.2827	0.283146	1	0.0364594	0.681429			140	69	143	170	68	136	142	152	91	43	97	115	43	88	97	98	140	69	143	170	68	136	142	152	14888239100	12911581200	16405665800	18634188800	13144906800	17073102800	15923717100	16890588200	1	0.999	53	1020	672	1020	sp|P26041|MOES_MOUSE	MOES_MOUSE	577	Mus musculus OX=10090	1:Experimental evidence at protein level
P26043	Rdx	Radixin	28.1339	27.8694	28.1398	27.8984	28.0383	28.1151	28.1225	28.0475	0.406095	1	0.070456	0.921034			17	11	22	22	12	22	22	24	17	11	22	22	12	22	22	24	64	36	66	74	36	70	66	77	1842179970	1553204480	1904491010	1673090050	1442778500	1869671680	1913771520	1814931710	1	0.999	25	152	152	489	sp|P26043|RADI_MOUSE	RADI_MOUSE	583	Mus musculus OX=10090	1:Experimental evidence at protein level
P26151	Fcgr1	High affinity immunoglobulin gamma Fc receptor I	25.8306	26.171	26.2135	25.8931	25.9967	26.1204	25.9685	26.0928	0.0600198	1	0.0175238	0.169566			4	2	5	4	2	3	4	4	4	2	5	4	2	3	4	4	4	2	5	4	2	3	4	4	83918320	96113040	99078760	82008312	89478080	96831336	93226960	97068328	0.9996	0.999	2	28	28	28	sp|P26151|FCGR1_MOUSE	FCGR1_MOUSE	404	Mus musculus OX=10090	1:Experimental evidence at protein level
P26231	Ctnna1	Catenin alpha-1	24.8898	23.8366	24.5418	24.1325	23.8724	24.375	24.6199	24.3825	0.0471733	1	-0.0376887	-0.134942			4	0	3	4	2	1	4	1	4	0	2	2	2	1	4	1	4	0	3	4	2	1	4	1	81268320	16663240	70547648	52819720	30467168	22665644	60977124	32076472	1	0.999	6	19	16	19	sp|P26231|CTNA1_MOUSE	CTNA1_MOUSE	906	Mus musculus OX=10090	1:Experimental evidence at protein level
P26323	Fli1	Friend leukemia integration 1 transcription factor	25.2652	25.1801	25.4216	25.3392	25.1047	25.3909	25.3456	25.4917	0.122306	1	0.0317187	0.327298			14	4	16	10	6	11	11	10	12	3	14	8	5	9	9	8	14	4	16	10	6	11	11	10	133257624	112338704	178312688	168229600	119510544	129780104	177105104	169532448	1	0.999	10	82	68	82	sp|P26323|FLI1_MOUSE	FLI1_MOUSE	452	Mus musculus OX=10090	1:Experimental evidence at protein level
P26350	Ptma	Prothymosin alpha	26.761	26.6366	29.326	29.9534	27.8258	27.4557	27.3411	31.6027	0.107095	1	0.387089	0.290167			5	2	10	16	3	5	7	16	5	2	10	16	3	5	7	16	5	2	10	16	3	5	7	16	203139936	171874720	1509113470	1906105220	393696192	317719552	412242304	7248622600	1	0.999	4	64	64	64	sp|P26350|PTMA_MOUSE	PTMA_MOUSE	111	Mus musculus OX=10090	1:Experimental evidence at protein level
P26369	U2af2	Splicing factor U2AF 65 kDa subunit	28.9176	28.7671	29.2674	29.0941	28.9479	29.0852	28.9766	29.1452	0.0833518	1	0.0271492	0.23049			28	19	31	25	14	31	28	27	28	19	31	25	14	31	28	27	28	19	31	25	14	31	28	27	1062142140	977144320	1490920060	1409898880	1346343040	1122585600	1256877060	1495003520	1	0.999	9	203	203	203	sp|P26369|U2AF2_MOUSE	U2AF2_MOUSE	475	Mus musculus OX=10090	1:Experimental evidence at protein level
P26443	Glud1	Glutamate dehydrogenase 1, mitochondrial	29.1755	29.0962	29.1597	29.1125	29.0607	29.1379	29.084	29.1909	0.201018	1	-0.0176077	-0.508158			107	51	103	104	56	106	114	106	21	14	24	22	14	24	20	21	107	51	103	104	56	106	114	106	6962083300	5952039900	7002537500	6803744300	5958852600	6870576100	6337735700	7290229200	1	0.999	43	747	160	747	sp|P26443|DHE3_MOUSE	DHE3_MOUSE	558	Mus musculus OX=10090	1:Experimental evidence at protein level
P26450	Pik3r1	Phosphatidylinositol 3-kinase regulatory subunit alpha	24.6914	24.4011	24.7893	24.6121	24.7549	24.9926	24.9206	24.7104	1.08323	1	0.221136	2.08154			8	3	7	6	4	6	8	6	7	2	6	6	4	6	8	6	8	3	7	6	5	6	8	6	61283868	83406024	127670976	80000592	34286976	81753848	77775776	71317064	1	0.999	9	48	45	49	sp|P26450|P85A_MOUSE	P85A_MOUSE	724	Mus musculus OX=10090	1:Experimental evidence at protein level
P26516	Psmd7	26S proteasome non-ATPase regulatory subunit 7	27.367	27.28	27.4132	27.3188	27.257	27.3823	27.314	27.3924	0.069282	1	-0.00832129	-0.194041			18	9	16	15	8	13	16	16	18	9	16	15	8	13	16	16	18	9	16	15	8	13	16	16	866295040	569098880	929422460	823387840	806712960	666508480	852653630	901483780	1	0.999	6	111	111	111	sp|P26516|PSMD7_MOUSE	PSMD7_MOUSE	321	Mus musculus OX=10090	1:Experimental evidence at protein level
P26638	Sars1	Serine--tRNA ligase, cytoplasmic	28.4731	28.2242	28.4525	28.4709	28.3655	28.4661	28.5055	28.5163	0.36155	1	0.0581875	0.836416			30	11	29	28	14	26	25	28	30	11	29	28	14	26	25	28	30	11	29	28	14	26	25	28	1372144770	1163017090	1485875200	1642943620	1415049090	1548016000	1617767550	1241754370	1	0.999	17	191	191	191	sp|P26638|SYSC_MOUSE	SYSC_MOUSE	512	Mus musculus OX=10090	1:Experimental evidence at protein level
P26883	Fkbp1a	Peptidyl-prolyl cis-trans isomerase FKBP1A	29.5519	29.1574	29.1908	29.0908	29.2804	29.2947	29.3315	29.0788	0.00384366	1	-0.00135946	-0.0115113			25	12	23	20	11	19	25	21	25	12	23	20	11	19	25	21	25	12	23	20	11	19	25	21	2116031100	1619162750	2412264700	2632033280	1963319810	1651052670	1951893380	2197463550	1	0.999	5	156	156	156	sp|P26883|FKB1A_MOUSE	FKB1A_MOUSE	108	Mus musculus OX=10090	1:Experimental evidence at protein level
P27046	Man2a1	Alpha-mannosidase 2	24.5704	24.2557	24.1862	24.3306	24.1571	24.6758	24.1866	24.2661	0.0337112	1	-0.0143251	-0.0977517			5	1	10	5	3	6	7	5	5	1	10	5	3	6	7	5	5	1	10	5	3	6	7	5	53826452	25377570	108769752	60229968	62039992	107580792	53144392	109162912	1	0.999	9	42	42	42	sp|P27046|MA2A1_MOUSE	MA2A1_MOUSE	1150	Mus musculus OX=10090	1:Experimental evidence at protein level
P27048	Snrpb	Small nuclear ribonucleoprotein-associated protein B	26.7522	26.7258	26.5337	26.846	26.6456	26.7588	26.9555	26.3018	0.120318	1	-0.0489941	-0.322491			6	3	5	6	2	6	5	4	0	0	0	0	0	0	0	0	6	3	5	6	2	6	5	4	165676560	140973600	143129216	177869664	158042304	198098112	187483760	121229608	0.9988	0.999	3	37	0	37	sp|P27048|RSMB_MOUSE	RSMB_MOUSE	231	Mus musculus OX=10090	1:Experimental evidence at protein level
P27546	Map4	Microtubule-associated protein 4	26.6161	26.6493	26.854	26.672	26.7308	26.7976	26.667	26.8088	0.368118	1	0.0531731	0.849032			22	12	19	21	9	14	18	22	22	12	19	21	9	14	18	22	22	12	19	21	9	14	18	22	567951810	546385600	596602050	521461888	574074050	559646020	545932100	598196930	1	0.999	14	137	137	137	sp|P27546|MAP4_MOUSE	MAP4_MOUSE	1125	Mus musculus OX=10090	1:Experimental evidence at protein level
P27601	Gna13	Guanine nucleotide-binding protein subunit alpha-13	26.1779	25.9892	26.0311	26.0009	26.2263	26.0861	26.0597	25.7868	0.0339016	1	-0.00999641	-0.0982845			19	10	19	21	11	21	24	17	19	10	19	21	11	21	24	17	19	10	19	21	11	21	24	17	338919296	282919136	315730368	244830864	316941888	313886336	330315136	246710208	1	0.999	11	142	142	142	sp|P27601|GNA13_MOUSE	GNA13_MOUSE	377	Mus musculus OX=10090	1:Experimental evidence at protein level
P27612	Plaa	Phospholipase A-2-activating protein	26.811	26.6963	26.8511	27.0363	26.7452	26.7997	26.8027	26.6258	0.60957	1	-0.105278	-1.28638			10	5	9	12	6	11	10	8	10	5	9	12	6	11	10	8	10	5	9	12	6	11	10	8	293879488	245609040	328296512	372694080	301376416	309428544	296888288	261888432	1	0.999	7	71	71	71	sp|P27612|PLAP_MOUSE	PLAP_MOUSE	794	Mus musculus OX=10090	1:Experimental evidence at protein level
P27659	Rpl3	60S ribosomal protein L3	31.6266	31.5212	31.6535	31.5498	31.5655	31.6461	31.6183	31.6705	0.431662	1	0.0373197	0.968677			113	56	96	100	52	106	106	106	113	56	96	100	52	106	106	106	113	56	96	100	52	106	106	106	21368553500	14725284900	18638379000	14149630000	16005737500	16647649300	18177310700	17599954900	1	0.999	38	735	735	735	sp|P27659|RL3_MOUSE	RL3_MOUSE	403	Mus musculus OX=10090	1:Experimental evidence at protein level
P27773	Pdia3	Protein disulfide-isomerase A3	32.2249	32.0733	32.1965	32.1022	32.1124	32.136	32.1191	32.1477	0.219492	1	-0.0204582	-0.548312			148	74	142	157	74	153	146	161	143	72	139	153	72	151	142	155	148	74	142	157	74	153	146	161	32378501100	20988002300	26398418900	29523068900	23902863400	33264603100	30908684300	21363507200	1	0.999	52	1055	1027	1055	sp|P27773|PDIA3_MOUSE	PDIA3_MOUSE	505	Mus musculus OX=10090	1:Experimental evidence at protein level
P27870	Vav1	Proto-oncogene vav	27.3174	27.2031	27.3984	27.3102	27.1171	27.346	27.3012	27.373	0.122103	1	-0.0229502	-0.326808			29	17	34	28	14	28	33	30	29	17	34	28	14	28	33	30	29	17	34	28	14	28	33	30	894134850	645832960	1092466690	1040971140	658620350	1045801600	913651260	959485180	1	0.999	20	213	213	213	sp|P27870|VAV_MOUSE	VAV_MOUSE	845	Mus musculus OX=10090	1:Experimental evidence at protein level
P28033	Cebpb	CCAAT/enhancer-binding protein beta	24.8012	24.4815	24.9605	24.9447	24.6194	24.5765	25.037	24.7933	0.0969989	1	-0.0404406	-0.265057			4	1	2	4	2	3	4	0	4	1	2	4	2	3	4	0	4	1	2	4	2	3	4	0	45327724	34990988	61857592	54617328	43522488	37027788	51343424	44713480	1	0.999	3	20	20	20	sp|P28033|CEBPB_MOUSE	CEBPB_MOUSE	296	Mus musculus OX=10090	1:Experimental evidence at protein level
P28063	Psmb8	Proteasome subunit beta type-8	27.3063	26.9137	27.6993	27.3576	27.2068	27.4842	27.2798	27.3178	0.00573286	1	0.00293398	0.0171326			12	7	12	14	6	16	13	11	12	7	12	14	6	16	13	11	12	7	12	14	6	16	13	11	538166530	357064256	734900670	672620160	491953280	634845250	572484860	650793020	1	0.999	9	91	91	91	sp|P28063|PSB8_MOUSE	PSB8_MOUSE	276	Mus musculus OX=10090	1:Experimental evidence at protein level
P28076	Psmb9	Proteasome subunit beta type-9	25.2219	25.3261	25.3853	25.2697	25.2935	25.2395	25.4696	25.4816	0.444412	1	0.0702939	0.992209			8	4	5	8	4	7	8	8	8	4	5	8	4	7	8	8	8	4	5	8	4	7	8	8	177580816	166609648	155992320	141767424	158897520	159969696	165128944	132500176	1	0.999	5	52	52	52	sp|P28076|PSB9_MOUSE	PSB9_MOUSE	219	Mus musculus OX=10090	1:Experimental evidence at protein level
P28271	Aco1	Cytoplasmic aconitate hydratase	26.3056	26.251	26.3246	26.1982	26.103	26.1523	26.1892	26.1707	1.84504	1	-0.116073	-3.41176			24	9	21	19	11	19	24	21	23	8	20	18	11	18	23	21	24	9	21	19	11	19	24	21	392877152	327488960	505505536	457727584	321596384	405409600	415469664	389564768	1	0.999	18	148	142	148	sp|P28271|ACOHC_MOUSE	ACOHC_MOUSE	889	Mus musculus OX=10090	1:Experimental evidence at protein level
P28352	Apex1	DNA-(apurinic or apyrimidinic site) endonuclease	29.1259	28.9143	29.007	29.0503	28.9266	28.9846	29.0816	29.1112	0.00876884	1	0.00160551	0.0261164			38	24	41	40	21	43	44	40	38	24	41	40	21	43	44	40	38	24	41	40	21	43	44	40	2275010820	1837931520	2064922370	2116608770	1628429570	2208314620	2090307840	2063397500	1	0.999	21	291	291	291	sp|P28352|APEX1_MOUSE	APEX1_MOUSE	317	Mus musculus OX=10090	1:Experimental evidence at protein level
P28474	Adh5	Alcohol dehydrogenase class-3	26.9867	27.0873	27.3117	27.2052	27.097	27.1819	27.2669	27.2706	0.287251	1	0.0563512	0.689767			11	5	13	9	4	9	11	10	11	5	13	9	4	9	11	10	11	5	13	9	4	9	11	10	321095648	347601568	395838496	354958976	297679872	350053440	393895552	363879424	1	0.999	5	72	72	72	sp|P28474|ADHX_MOUSE	ADHX_MOUSE	374	Mus musculus OX=10090	1:Experimental evidence at protein level
P28574	Max	Protein max	26.7101	26.6616	26.5969	26.3128	26.4926	26.7105	26.633	26.3882	0.04348	1	-0.0142736	-0.124834			8	5	11	6	6	8	13	13	8	5	11	6	6	8	13	13	8	5	11	6	6	8	13	13	424978752	355814048	488150304	356342912	434547744	456488704	494300992	403116224	1	0.999	5	70	70	70	sp|P28574|MAX_MOUSE	MAX_MOUSE	160	Mus musculus OX=10090	1:Experimental evidence at protein level
P28650	Adss1	Adenylosuccinate synthetase isozyme 1	27.4128	27.3627	27.3917	27.3398	27.2111	27.4463	27.3941	27.4283	0.0418555	1	-0.0067873	-0.120366			19	7	14	17	8	16	15	23	18	6	14	15	7	14	14	21	19	7	14	17	8	16	15	23	952304770	841100220	921339260	880626820	839830210	941926020	961902660	965525180	1	0.999	10	119	109	119	sp|P28650|PURA1_MOUSE	PURA1_MOUSE	457	Mus musculus OX=10090	1:Experimental evidence at protein level
P28656	Nap1l1	Nucleosome assembly protein 1-like 1	30.278	30.0488	30.1465	30.1077	30.0958	30.2208	30.1555	30.1257	0.0257521	1	0.00417423	0.0752954			36	15	36	35	17	34	32	34	33	14	31	31	14	31	27	28	36	15	36	35	17	34	32	34	3662319870	3212455680	4165536510	3244205570	2966265600	4302456300	3390786300	3320414980	1	0.999	19	239	209	239	sp|P28656|NP1L1_MOUSE	NP1L1_MOUSE	391	Mus musculus OX=10090	1:Experimental evidence at protein level
P28658	Atxn10	Ataxin-10	25.5389	25.2907	25.447	25.426	25.4355	25.2525	25.4812	25.251	0.390631	1	-0.0706053	-0.891903			10	3	6	8	4	7	11	9	10	3	6	8	4	7	11	9	10	3	6	8	4	7	11	9	157230128	119396672	151086544	136606400	123583112	135723232	143119120	119931960	1	0.999	7	58	58	58	sp|P28658|ATX10_MOUSE	ATX10_MOUSE	475	Mus musculus OX=10090	1:Experimental evidence at protein level
P28659	Celf1	CUGBP Elav-like family member 1	25.0914	24.4562	24.9175	25.1711	25.0381	25.0851	24.9942	24.8428	0.188747	1	0.0809865	0.48105			6	2	6	5	3	4	3	4	6	2	6	5	3	4	3	4	12	4	12	11	6	9	11	9	47222408	28280032	41978136	69866008	51843620	44420176	58811272	69615232	1	0.999	7	33	33	74	sp|P28659|CELF1_MOUSE	CELF1_MOUSE	486	Mus musculus OX=10090	1:Experimental evidence at protein level
P28704	Rxrb	Retinoic acid receptor RXR-beta	24.4111	24.4494	24.5251	24.8058	24.6184	24.7329	24.4019	24.6324	0.165634	1	0.0485554	0.428979			8	3	5	6	4	3	5	8	4	2	3	4	2	3	3	5	8	3	5	6	4	3	5	8	48224508	61294232	71362352	75929680	40435164	41358564	82088216	56309000	1	0.999	5	42	26	42	sp|P28704|RXRB_MOUSE	RXRB_MOUSE	520	Mus musculus OX=10090	1:Experimental evidence at protein level
P28740	Kif2a	Kinesin-like protein KIF2A	25.8651	25.8714	25.9101	25.8289	25.8505	25.774	25.862	26.0243	0.0567004	1	0.00886726	0.160697			16	13	16	18	10	17	17	16	14	12	15	14	9	15	14	13	16	13	16	18	10	17	17	16	346289760	352828224	426733952	390890400	408257408	360919008	412914592	491039424	1	0.999	15	123	106	123	sp|P28740|KIF2A_MOUSE	KIF2A_MOUSE	705	Mus musculus OX=10090	1:Experimental evidence at protein level
P28798	Grn	Progranulin	24.0529	23.5346	23.7641	24.3088	23.1847	22.8119	24.0059	23.8764	0.645819	1	-0.445409	-1.34894			1	0	4	5	1	5	3	6	1	0	4	5	1	5	3	6	1	0	4	5	1	5	3	6	19508576	13245670	8849492	55618904	8945654	11632371	8438101	31131992	1	0.999	4	25	25	25	sp|P28798|GRN_MOUSE	GRN_MOUSE	589	Mus musculus OX=10090	1:Experimental evidence at protein level
P28867	Prkcd	Protein kinase C delta type	26.4174	26.1507	26.5703	26.6178	26.5282	26.6071	26.5567	26.5167	0.479484	1	0.113121	1.05623			31	15	28	33	14	28	32	34	31	15	28	33	14	28	32	34	31	15	28	33	14	28	32	34	668325180	498105024	757899260	788267970	782897790	757498050	781569090	749977220	1	0.999	20	215	215	215	sp|P28867|KPCD_MOUSE	KPCD_MOUSE	674	Mus musculus OX=10090	1:Experimental evidence at protein level
P29341	Pabpc1	Polyadenylate-binding protein 1	30.3206	30.2137	30.2795	30.2363	30.2088	30.2922	30.2728	30.2952	0.0536641	1	0.00473976	0.152538			155	77	137	143	72	128	145	150	155	77	137	143	72	128	145	150	155	77	137	143	72	128	145	150	13934657500	11918499800	12833604600	12320186400	11727387600	14942327800	12559340500	13266467800	1	0.999	53	1007	1007	1007	sp|P29341|PABP1_MOUSE	PABP1_MOUSE	636	Mus musculus OX=10090	1:Experimental evidence at protein level
P29351	Ptpn6	Tyrosine-protein phosphatase non-receptor type 6	30.0804	30.0578	30.1423	30.1393	29.9926	30.0947	30.1183	30.1446	0.17098	1	-0.0173974	-0.441146			75	37	74	83	37	75	66	70	72	35	71	81	35	72	62	66	75	37	74	83	37	75	66	70	6080844300	5388959200	7565704700	7682827800	5486571500	6571583500	7552270800	7652818900	1	0.999	34	517	494	517	sp|P29351|PTN6_MOUSE	PTN6_MOUSE	595	Mus musculus OX=10090	1:Experimental evidence at protein level
P29391	Ftl1	Ferritin light chain 1	25.1815	24.8609	24.7266	25.2097	25.4433	25.4833	25.5006	24.9551	1.02351	1	0.350873	1.98224			7	4	6	6	2	5	7	5	4	2	3	2	1	3	3	2	7	4	6	6	2	5	7	5	81571808	41986760	60525008	97392864	80986488	131613296	125684136	69943912	1	0.999	4	42	20	42	sp|P29391|FRIL1_MOUSE	FRIL1_MOUSE	183	Mus musculus OX=10090	1:Experimental evidence at protein level
P29416	Hexa	Beta-hexosaminidase subunit alpha	27.0722	26.8549	27.3951	27.1636	27.0725	27.2355	27.135	27.0804	0.027229	1	0.00937939	0.0794899			18	8	21	16	12	12	16	15	18	8	21	16	12	12	16	15	18	8	21	16	12	12	16	15	488356960	438612384	696653180	435061504	458791328	627582660	612817090	455176640	1	0.999	11	118	118	118	sp|P29416|HEXA_MOUSE	HEXA_MOUSE	528	Mus musculus OX=10090	1:Experimental evidence at protein level
P29452	Casp1	Caspase-1	25.9798	25.7942	25.8744	26.146	25.9817	25.9778	25.9562	25.9215	0.0485775	1	0.010715	0.138767			16	9	12	16	6	11	16	11	16	9	12	16	6	11	16	11	16	9	12	16	6	11	16	11	285261312	209859232	216765568	276046336	240508224	231957584	233905760	256462880	1	0.999	8	97	97	97	sp|P29452|CASP1_MOUSE	CASP1_MOUSE	402	Mus musculus OX=10090	1:Experimental evidence at protein level
P29758	Oat	Ornithine aminotransferase, mitochondrial	28.8826	28.7796	28.8388	28.8087	28.8021	28.828	28.8848	28.8015	0.0191309	1	0.00165892	0.0563329			51	26	47	53	27	44	50	48	51	26	47	53	27	44	50	48	51	26	47	53	27	44	50	48	2536835070	2268842500	2543860990	2223841280	2162487810	2444127490	2560843780	2141810430	1	0.999	26	346	346	346	sp|P29758|OAT_MOUSE	OAT_MOUSE	439	Mus musculus OX=10090	1:Experimental evidence at protein level
P30204	Msr1	Macrophage scavenger receptor types I and II	28.7225	24.9534	27.8072	26.5291	26.9415	27.0791	26.7401	27.275	0.00236352	1	0.00585461	0.00709042			7	5	12	12	3	8	8	12	7	5	12	12	3	8	8	12	7	5	12	12	3	8	8	12	729762180	76777512	644460740	438414272	85061880	236122928	213384400	409926720	1	0.999	6	67	67	67	sp|P30204|MSRE_MOUSE	MSRE_MOUSE	458	Mus musculus OX=10090	1:Experimental evidence at protein level
P30285	Cdk4	Cyclin-dependent kinase 4	26.4795	26.4806	26.5552	26.5105	26.5136	26.6323	26.7884	26.344	0.272997	1	0.0631466	0.660695			22	10	23	27	11	21	27	21	22	10	23	27	11	21	27	21	24	12	25	29	13	23	29	23	571998270	534033216	578536580	604584640	543167420	601459580	739781180	516167520	1	0.999	13	162	162	178	sp|P30285|CDK4_MOUSE	CDK4_MOUSE	303	Mus musculus OX=10090	1:Experimental evidence at protein level
P30412	Ppic	Peptidyl-prolyl cis-trans isomerase C	25.1731	25.0256	25.0552	25.1027	25.1623	25.0345	25.1368	25.2262	0.444452	1	0.0508256	0.992282			5	2	4	5	2	5	4	5	5	2	4	5	2	5	4	5	5	2	4	5	2	5	4	5	64841040	59912784	60948480	62693568	64551540	59914144	64786376	67565016	0.9996	0.999	2	32	32	32	sp|P30412|PPIC_MOUSE	PPIC_MOUSE	212	Mus musculus OX=10090	1:Experimental evidence at protein level
P30416	Fkbp4	Peptidyl-prolyl cis-trans isomerase FKBP4	29.2585	29.0034	29.1333	28.8847	29.0846	29.0995	29.0952	29.0976	0.110985	1	0.0242357	0.29974			73	34	71	62	39	72	77	71	73	34	71	62	39	72	77	71	73	34	71	62	39	72	77	71	5184320000	4002342660	4848647200	4354868200	4845755400	4709574700	4618613800	4627480100	1	0.999	27	499	499	499	sp|P30416|FKBP4_MOUSE	FKBP4_MOUSE	458	Mus musculus OX=10090	1:Experimental evidence at protein level
P30681	Hmgb2	High mobility group protein B2	29.6296	29.5227	29.9314	29.1898	29.6961	29.7472	29.6545	29.396	0.119552	1	0.0550895	0.320634			15	8	21	24	9	19	18	20	6	3	8	14	4	8	7	10	15	8	21	24	9	19	18	20	2873177860	2526034940	3346593280	1860483460	3151818500	3234500350	2832320510	2582985470	1	0.999	9	134	60	134	sp|P30681|HMGB2_MOUSE	HMGB2_MOUSE	210	Mus musculus OX=10090	1:Experimental evidence at protein level
P30999	Ctnnd1	Catenin delta-1	27.1197	26.8799	27.0376	27.0077	26.9387	27.0701	27.045	27.0593	0.108117	1	0.0170527	0.292685			74	38	72	66	36	67	73	74	74	38	72	66	36	67	73	74	74	38	72	66	36	67	73	74	1993045760	1560544510	1982879620	1836232830	1752038660	2220441860	1911823230	2111687420	1	0.999	32	500	500	500	sp|P30999|CTND1_MOUSE	CTND1_MOUSE	938	Mus musculus OX=10090	1:Experimental evidence at protein level
P31001	Des	Desmin	23.2238	26.0494	26.2252	26.1514	23.9062	25.1957	25.5581	25.7293	0.142631	1	-0.315132	-0.375706			3	1	4	3	0	1	3	6	3	1	4	3	0	1	3	6	9	4	12	20	0	7	11	19	73498352	96913816	118637136	116554080	63758100	64927536	75169872	84631688	1	0.999	7	21	21	82	sp|P31001|DESM_MOUSE	DESM_MOUSE	469	Mus musculus OX=10090	1:Experimental evidence at protein level
P31230	Aimp1	Aminoacyl tRNA synthase complex-interacting multifunctional protein 1	28.1882	28.1096	28.2784	28.1556	28.1015	28.2263	28.264	28.1447	0.00762088	1	0.00117016	0.0227266			13	8	18	15	8	13	15	16	13	8	18	15	8	13	15	16	13	8	18	15	8	13	15	16	953732670	926947070	1025485250	997291780	860660990	881792060	946851780	909842370	1	0.999	6	106	106	106	sp|P31230|AIMP1_MOUSE	AIMP1_MOUSE	310	Mus musculus OX=10090	1:Experimental evidence at protein level
P31254	Uba1y	Ubiquitin-like modifier-activating enzyme 1 Y	25.1075	25.046	25.0322	24.9183	23.8543	24.5888	24.7288	24.2471	1.82387	1	-0.67124	-3.37222			3	2	1	1	1	2	1	4	3	2	1	1	1	2	1	4	7	4	6	7	3	6	5	7	103158640	49624800	84565192	50396020	13030292	30632908	40758592	47606848	1	0.999	5	15	15	45	sp|P31254|UBA1Y_MOUSE	UBA1Y_MOUSE	1058	Mus musculus OX=10090	1:Experimental evidence at protein level
P31266	Rbpj	Recombining binding protein suppressor of hairless	27.1853	27.0192	27.1812	27.2849	27.1322	27.1345	27.1369	27.2889	0.0281803	1	0.00552225	0.0821848			20	8	18	16	11	16	17	22	18	7	16	14	10	14	15	20	20	8	18	16	11	16	17	22	956741630	689185020	971881020	904583680	836246850	844634750	899979780	956294910	1	0.999	10	128	114	128	sp|P31266|SUH_MOUSE	SUH_MOUSE	526	Mus musculus OX=10090	1:Experimental evidence at protein level
P31651	Slc6a12	Sodium- and chloride-dependent betaine transporter	26.3446	26.4582	26.395	26.4158	26.238	26.5049	26.3756	26.2941	0.344547	1	-0.0502701	-0.803512			6	3	5	3	2	5	4	3	6	3	5	3	2	5	4	3	6	3	5	3	2	5	4	3	134610352	127696776	103410000	134282416	117901008	121021208	119550176	87918824	1	0.999	3	31	31	31	sp|P31651|S6A12_MOUSE	S6A12_MOUSE	614	Mus musculus OX=10090	2:Experimental evidence at transcript level
P31750	Akt1	RAC-alpha serine/threonine-protein kinase	25.8339	25.6568	25.8387	25.8231	25.6869	25.7861	25.9198	25.7692	0.0123336	1	0.00238657	0.0365881			15	9	16	14	8	14	15	13	12	8	13	12	7	12	12	10	15	9	16	14	8	14	15	13	270090400	240627296	303625760	290735936	235226176	266737232	317577248	319542080	1	0.999	14	104	86	104	sp|P31750|AKT1_MOUSE	AKT1_MOUSE	480	Mus musculus OX=10090	1:Experimental evidence at protein level
P31938	Map2k1	Dual specificity mitogen-activated protein kinase kinase 1	27.8686	27.4799	27.7301	27.8215	27.6466	27.6388	27.8732	27.9071	0.139295	1	0.0413828	0.36785			12	5	11	14	4	12	12	14	12	5	11	14	4	12	12	14	23	11	23	25	10	23	22	25	612904190	410470400	463840512	534304448	421028544	437630464	494781984	546967300	1	0.999	13	84	84	162	sp|P31938|MP2K1_MOUSE	MP2K1_MOUSE	393	Mus musculus OX=10090	1:Experimental evidence at protein level
P31996	Cd68	Macrosialin	28.8052	28.5703	28.9499	29.0385	28.6102	28.8868	28.7976	28.6811	0.349839	1	-0.0970225	-0.813791			4	3	2	3	2	5	5	1	4	3	2	3	2	5	5	1	4	3	2	3	2	5	5	1	717544960	614243710	683491650	748014210	591930940	649571900	674300540	583384060	1	0.999	3	25	25	25	sp|P31996|CD68_MOUSE	CD68_MOUSE	326	Mus musculus OX=10090	1:Experimental evidence at protein level
P32020	Scp2	Sterol carrier protein 2	24.7483	24.5506	25.1525	24.9886	24.7752	24.9504	24.972	24.8559	0.0726149	1	0.0283761	0.202753			4	1	3	5	2	4	4	4	4	1	3	5	2	4	4	4	4	1	3	5	2	4	4	4	71617360	39408816	92157328	84427320	70516496	81560352	83898728	74085248	1	0.999	3	27	27	27	sp|P32020|SCP2_MOUSE	SCP2_MOUSE	547	Mus musculus OX=10090	1:Experimental evidence at protein level
P32067	Ssb	Lupus La protein homolog	29.4737	29.3151	29.5839	29.2391	29.4462	29.5361	29.5162	29.4424	0.455712	1	0.0822768	1.01295			36	17	37	33	20	37	36	34	36	17	37	33	20	37	36	34	36	17	37	33	20	37	36	34	3378966020	2911739390	3556797180	3164698620	3226956290	3526796030	3249595390	3384561660	1	0.999	15	250	250	250	sp|P32067|LA_MOUSE	LA_MOUSE	415	Mus musculus OX=10090	1:Experimental evidence at protein level
P32233	Drg1	Developmentally-regulated GTP-binding protein 1	27.9174	27.9178	28.0823	27.9447	27.931	28.0573	27.9382	27.8053	0.198694	1	-0.0326123	-0.503051			12	10	16	13	6	13	13	12	12	10	16	13	6	13	13	12	14	10	16	13	6	14	14	12	703733820	575846850	755699580	742041730	494019968	748172740	679034050	559722240	1	0.999	8	95	95	99	sp|P32233|DRG1_MOUSE	DRG1_MOUSE	367	Mus musculus OX=10090	1:Experimental evidence at protein level
P32883	Kras	GTPase KRas	25.3021	25.0283	25.134	24.9979	24.9429	25.2595	25.054	25.0585	0.147464	1	-0.0368347	-0.387026			8	3	9	7	3	8	6	7	2	1	2	1	0	2	1	1	8	3	9	7	3	8	6	7	95378904	59738440	94507432	91507192	59665364	78168520	66762632	67415224	1	0.999	4	51	10	51	sp|P32883|RASK_MOUSE	RASK_MOUSE	189	Mus musculus OX=10090	1:Experimental evidence at protein level
P32921	Wars1	Tryptophan--tRNA ligase, cytoplasmic	27.2788	27.0416	27.3136	27.2514	27.2757	27.4573	27.2886	27.2426	0.569157	1	0.0946941	1.21593			23	12	17	19	9	20	25	21	23	12	17	19	9	20	25	21	23	12	17	19	9	20	25	21	715698880	642413180	762544960	714215170	593466620	872759300	739690430	741838850	1	0.999	12	146	146	146	sp|P32921|SYWC_MOUSE	SYWC_MOUSE	481	Mus musculus OX=10090	1:Experimental evidence at protein level
P33174	Kif4	Chromosome-associated kinesin KIF4	25.7175	25.3018	25.6356	25.4656	25.5191	25.5818	25.5784	25.6332	0.198957	1	0.0480223	0.50363			25	10	20	22	13	25	23	21	25	10	20	22	13	25	23	21	25	10	20	24	13	25	23	23	341950048	247200896	344367584	361648832	354234688	373804256	373138048	395745056	1	0.999	15	159	159	163	sp|P33174|KIF4_MOUSE	KIF4_MOUSE	1231	Mus musculus OX=10090	1:Experimental evidence at protein level
P33215	Nedd1	Protein NEDD1	22.9498	24.197	24.1964	23.9093	23.3344	24.0696	23.8766	23.9437	0.00700704	1	-0.00705147	-0.0209104			3	2	6	3	4	3	4	5	3	2	6	3	4	3	4	5	3	2	6	3	4	3	4	5	20876470	36419680	36166584	42760372	15032590	34102288	27384004	44443896	1	0.999	6	30	30	30	sp|P33215|NEDD1_MOUSE	NEDD1_MOUSE	660	Mus musculus OX=10090	1:Experimental evidence at protein level
P33609	Pola1	DNA polymerase alpha catalytic subunit	25.6823	25.5593	25.4122	25.7083	25.7158	25.5119	25.618	25.7472	0.277654	1	0.0577002	0.670231			9	5	9	8	3	12	12	10	9	5	9	8	3	12	12	10	9	5	9	8	3	12	12	10	154913808	169782352	140367648	181702240	149449408	159678448	144670848	160103760	1	0.999	14	68	68	68	sp|P33609|DPOLA_MOUSE	DPOLA_MOUSE	1465	Mus musculus OX=10090	1:Experimental evidence at protein level
P33610	Prim2	DNA primase large subunit	25.3839	25.2159	25.2527	25.0141	25.1898	25.4793	25.5188	25.3508	0.779726	1	0.168022	1.57615			7	3	4	9	2	6	8	9	7	3	4	9	2	6	8	9	7	3	4	9	2	6	8	9	147694912	133962464	161305424	176020496	114091648	134573520	141712096	191749360	1	0.999	9	48	48	48	sp|P33610|PRI2_MOUSE	PRI2_MOUSE	505	Mus musculus OX=10090	1:Experimental evidence at protein level
P33611	Pola2	DNA polymerase alpha subunit B	25.5762	25.5321	25.6379	25.652	25.5155	25.608	25.5825	25.7901	0.142979	1	0.024466	0.376523			12	6	10	14	9	19	16	14	12	6	10	14	9	19	16	14	12	6	10	14	9	19	16	14	193491568	196043296	200196048	215347488	187815184	205223456	274899904	219499200	1	0.999	9	100	100	100	sp|P33611|DPOA2_MOUSE	DPOA2_MOUSE	600	Mus musculus OX=10090	1:Experimental evidence at protein level
P34022	Ranbp1	Ran-specific GTPase-activating protein	30.2217	30.1347	30.2804	30.1809	30.1127	30.0747	30.1785	30.2319	0.548171	1	-0.0549507	-1.179			28	10	24	30	14	22	21	28	28	10	24	30	14	22	21	28	28	10	24	30	14	22	21	28	2090101630	1900086780	2190990340	2000427900	1958372220	1767301380	2027855620	2114647420	1	0.999	14	177	177	177	sp|P34022|RANG_MOUSE	RANG_MOUSE	203	Mus musculus OX=10090	1:Experimental evidence at protein level
P34152	Ptk2	Focal adhesion kinase 1	25.8584	25.7411	26.0499	25.8645	25.9006	25.8695	25.9118	25.9895	0.231031	1	0.0393715	0.573021			12	7	13	13	6	12	12	11	12	7	13	13	6	12	12	11	12	7	13	13	6	12	12	11	177476928	194121120	262533216	292592960	258015680	196806480	177817152	167808528	1	0.999	12	86	86	86	sp|P34152|FAK1_MOUSE	FAK1_MOUSE	1052	Mus musculus OX=10090	1:Experimental evidence at protein level
P34884	Mif	Macrophage migration inhibitory factor	29.5008	29.3932	29.4143	29.6029	29.6107	29.7095	29.668	29.3645	0.568929	1	0.110383	1.21553			12	5	6	10	7	9	13	10	12	5	6	10	7	9	13	10	12	5	6	10	7	9	13	10	1431589120	1282278660	1700035460	2010758020	1971581950	1663461380	1890295680	1442497540	1	0.999	7	72	72	72	sp|P34884|MIF_MOUSE	MIF_MOUSE	115	Mus musculus OX=10090	1:Experimental evidence at protein level
P35123	Usp4	Ubiquitin carboxyl-terminal hydrolase 4	25.6849	25.7528	25.8078	25.7109	25.6245	25.8102	25.761	25.8318	0.124019	1	0.0178056	0.331428			19	8	22	21	10	24	24	25	19	8	22	21	10	24	24	25	19	8	22	21	10	24	24	25	338916640	371258080	391694304	352975200	282754976	435284192	380302496	378658528	1	0.999	16	153	153	153	sp|P35123|UBP4_MOUSE	UBP4_MOUSE	962	Mus musculus OX=10090	1:Experimental evidence at protein level
P35235	Ptpn11	Tyrosine-protein phosphatase non-receptor type 11	26.0219	25.981	26.0081	26.0474	26.0068	26.0106	25.9263	26.1269	0.0239045	1	0.00304985	0.0700304			12	5	11	15	7	12	12	17	12	5	11	15	7	12	12	17	12	5	11	15	7	12	12	17	258264576	248180128	256801792	298330176	287075168	303784736	348326144	321960384	1	0.999	12	91	91	91	sp|P35235|PTN11_MOUSE	PTN11_MOUSE	593	Mus musculus OX=10090	1:Experimental evidence at protein level
P35278	Rab5c	Ras-related protein Rab-5C	28.5571	28.3793	28.6535	28.5097	28.4201	28.6496	28.5035	28.3805	0.171521	1	-0.0364599	-0.442374			25	8	20	21	9	23	20	18	16	4	11	11	5	11	10	10	25	8	20	21	9	23	20	18	1163008900	990948160	1293363330	1433662590	1100225150	1252645250	1149293310	1149920900	1	0.999	13	144	78	144	sp|P35278|RAB5C_MOUSE	RAB5C_MOUSE	216	Mus musculus OX=10090	1:Experimental evidence at protein level
P35279	Rab6a	Ras-related protein Rab-6A	26.733	26.8513	26.865	26.8076	26.7467	26.5831	26.7317	26.4323	1.27508	1	-0.19081	-2.40299			7	4	3	5	3	5	5	8	4	2	2	2	1	3	3	6	7	4	3	5	3	5	5	8	260017536	240437552	285523264	307074304	234961312	231654944	255528384	433018816	1	0.999	6	40	23	40	sp|P35279|RAB6A_MOUSE	RAB6A_MOUSE	208	Mus musculus OX=10090	1:Experimental evidence at protein level
P35282	Rab21	Ras-related protein Rab-21	26.7389	26.6746	26.7898	26.7941	26.5331	26.6977	26.63	26.607	1.62713	1	-0.132374	-3.01337			10	5	10	12	5	10	8	13	10	5	10	11	5	10	8	13	10	5	10	12	5	10	8	13	331570400	292036128	325968864	365785856	218010080	414976448	301494048	282907392	1	0.999	7	73	72	73	sp|P35282|RAB21_MOUSE	RAB21_MOUSE	222	Mus musculus OX=10090	1:Experimental evidence at protein level
P35293	Rab18	Ras-related protein Rab-18	26.7808	26.6979	27.0054	26.765	26.6034	26.9281	26.9142	26.7551	0.0414299	1	-0.0121026	-0.119193			13	3	9	8	5	6	10	9	13	3	9	8	5	6	10	9	13	3	9	9	5	6	10	9	346707520	300351648	388594688	339234560	282310528	359418944	368715232	311213120	1	0.999	8	63	63	64	sp|P35293|RAB18_MOUSE	RAB18_MOUSE	206	Mus musculus OX=10090	1:Experimental evidence at protein level
P35486	Pdha1	Pyruvate dehydrogenase E1 component subunit alpha, somatic form, mitochondrial	27.723	27.6659	27.7907	27.8597	27.725	27.7811	27.7476	27.8433	0.107969	1	0.0143824	0.292322			32	13	31	33	16	32	36	34	32	13	31	33	16	32	36	34	32	13	31	33	16	32	36	34	1714201980	1348168830	1885908220	1865055100	1396544000	1859346940	1682050300	1960893060	1	0.999	21	227	227	227	sp|P35486|ODPA_MOUSE	ODPA_MOUSE	390	Mus musculus OX=10090	1:Experimental evidence at protein level
P35527	KRT9	Keratin, type I cytoskeletal 9	26.8409	27.3689	26.3929	26.1918	26.0956	26.7082	26.8455	27.3789	0.0554325	1	0.0584025	0.157295			24	17	19	18	9	20	24	31	24	17	19	18	9	20	24	31	24	17	19	18	9	20	24	31	694221060	884599230	502294880	297357120	266309888	533057344	676163200	1006623300	1	0.999	11	162	162	162	sp|P35527|K1C9_HUMAN	K1C9_HUMAN	623	Homo sapiens	1:Experimental evidence at protein level
P35550	Fbl	rRNA 2'-O-methyltransferase fibrillarin	29.7	29.6072	30.0758	29.8449	29.7382	29.9025	29.7933	29.8043	0.00809562	1	0.00259781	0.0241295			46	23	59	53	26	47	44	55	41	20	55	47	23	42	39	49	46	23	59	53	26	47	44	55	5419689500	4763140100	6544637400	5994910700	5785571300	5573215200	5644500500	5746783200	1	0.999	24	353	316	353	sp|P35550|FBRL_MOUSE	FBRL_MOUSE	327	Mus musculus OX=10090	1:Experimental evidence at protein level
P35564	Canx	Calnexin	29.5751	29.5265	29.6215	29.771	29.462	29.6661	29.5663	29.2338	0.632525	1	-0.141432	-1.32606			27	10	24	24	14	27	20	25	27	10	24	24	14	27	20	25	27	10	24	24	14	27	20	25	1411724540	344564608	1511765250	1566052100	1304735490	1647694210	1388593410	1187703040	1	0.999	18	171	171	171	sp|P35564|CALX_MOUSE	CALX_MOUSE	591	Mus musculus OX=10090	1:Experimental evidence at protein level
P35585	Ap1m1	AP-1 complex subunit mu-1	26.4139	26.3995	26.5495	26.5822	26.3707	26.4489	26.4496	26.4859	0.397898	1	-0.0475335	-0.905624			19	7	20	18	7	20	15	22	18	7	18	17	7	20	14	20	19	7	20	18	7	20	15	22	180758128	203071616	297624000	300888064	154251232	261978960	200594624	252478432	1	0.999	11	128	121	128	sp|P35585|AP1M1_MOUSE	AP1M1_MOUSE	423	Mus musculus OX=10090	1:Experimental evidence at protein level
P35601	Rfc1	Replication factor C subunit 1	26.6659	26.2984	26.8758	26.9337	26.604	26.7551	26.9896	26.8586	0.270628	1	0.108364	0.655832			21	7	19	18	9	21	20	18	21	7	19	18	9	21	20	18	21	7	19	18	9	21	20	18	425065312	266881040	534445120	541977340	340645984	480489504	513329280	561612480	1	0.999	15	133	133	133	sp|P35601|RFC1_MOUSE	RFC1_MOUSE	1131	Mus musculus OX=10090	1:Experimental evidence at protein level
P35700	Prdx1	Peroxiredoxin-1	31.0863	30.9345	31.1625	31.2602	31.1024	31.1489	31.281	30.7445	0.1159	1	-0.0416727	-0.311758			57	26	50	64	26	54	58	46	22	10	19	23	9	20	21	21	57	26	50	64	26	54	58	46	5946143700	4421385700	5841951700	7473522200	5721094700	6866329600	7165347300	4646671400	1	0.999	22	381	145	381	sp|P35700|PRDX1_MOUSE	PRDX1_MOUSE	199	Mus musculus OX=10090	1:Experimental evidence at protein level
P35761	Ttk	Dual specificity protein kinase TTK	23.9288	23.3292	24.358	23.8295	23.9871	24.2577	24.3322	24.1092	0.663646	1	0.310159	1.37951			4	1	5	4	1	2	6	3	4	1	5	4	1	2	6	3	4	1	5	4	1	2	6	3	26254656	10477949	55056292	24425294	28203278	33504984	36085596	45654016	1	0.999	5	26	26	26	sp|P35761|TTK_MOUSE	TTK_MOUSE	856	Mus musculus OX=10090	1:Experimental evidence at protein level
P35821	Ptpn1	Tyrosine-protein phosphatase non-receptor type 1	26.1859	25.9674	26.3135	25.9866	26.0646	26.0859	26.0768	26.1113	0.128834	1	-0.0286798	-0.34299			16	10	16	15	8	20	18	19	16	10	16	15	8	20	18	19	16	10	16	15	8	20	18	19	395864128	296527520	403776416	324601536	279884032	405663776	390542208	349446272	1	0.999	11	122	122	122	sp|P35821|PTN1_MOUSE	PTN1_MOUSE	432	Mus musculus OX=10090	1:Experimental evidence at protein level
P35831	Ptpn12	Tyrosine-protein phosphatase non-receptor type 12	24.775	24.9276	25.2342	24.5967	24.9715	25.0306	25.2379	24.8909	0.431964	1	0.149346	0.969236			4	5	1	4	3	1	8	5	4	5	1	4	3	1	8	5	4	5	1	4	3	1	8	5	67925456	83904848	130931064	46436548	89063112	83083512	138804960	65476384	1	0.999	7	31	31	31	sp|P35831|PTN12_MOUSE	PTN12_MOUSE	775	Mus musculus OX=10090	1:Experimental evidence at protein level
P35908	KRT2	Keratin, type II cytoskeletal 2 epidermal	26.3439	26.3506	25.3353	25.0452	25.3531	25.8803	26.8021	26.4314	0.316903	1	0.347978	0.749218			18	9	11	9	5	13	23	23	14	7	9	6	4	10	17	17	18	9	11	9	5	15	24	23	561068740	452426880	227835008	128079968	197049680	420534944	632341760	492546752	1	0.999	15	111	84	114	sp|P35908|K22E_HUMAN	K22E_HUMAN	639	Homo sapiens	1:Experimental evidence at protein level
P35922	Fmr1	Synaptic functional regulator FMR1	25.6233	25.324	25.5346	25.579	25.2621	25.565	25.5148	25.4817	0.258255	1	-0.0593157	-0.630267			14	8	22	18	9	14	15	15	14	8	22	18	9	14	15	15	16	10	24	19	10	17	16	18	193480304	132861344	229394528	246328928	160286800	201906592	177751616	216487056	1	0.999	14	115	115	130	sp|P35922|FMR1_MOUSE	FMR1_MOUSE	614	Mus musculus OX=10090	1:Experimental evidence at protein level
P35951	Ldlr	Low-density lipoprotein receptor	26.529	25.4824	26.3899	26.7294	26.05	26.6481	26.5266	26.4305	0.166353	1	0.131111	0.43062			11	4	6	11	6	13	12	12	11	4	6	11	6	13	12	12	11	4	6	11	6	13	12	12	247089472	113265296	197022672	407482688	146784736	254643232	264568960	283945632	1	0.999	8	75	75	75	sp|P35951|LDLR_MOUSE	LDLR_MOUSE	862	Mus musculus OX=10090	1:Experimental evidence at protein level
P35979	Rpl12	60S ribosomal protein L12	28.509	28.2343	28.3996	28.6009	28.2637	28.4469	28.683	27.9826	0.219462	1	-0.0918884	-0.548248			32	17	31	31	15	31	30	25	32	17	31	31	15	31	30	25	32	17	31	31	15	31	30	25	1256348800	988344380	1314699650	1555177220	981505980	1509641090	1254859010	1175392000	1	0.999	13	212	212	212	sp|P35979|RL12_MOUSE	RL12_MOUSE	165	Mus musculus OX=10090	1:Experimental evidence at protein level
P35980	Rpl18	60S ribosomal protein L18	31.429	31.2041	31.4333	31.3302	31.2967	31.3967	31.3576	31.3885	0.0654232	1	0.0107498	0.183893			67	34	69	69	38	67	67	75	67	34	69	69	38	67	67	75	67	34	69	69	38	67	67	75	23196346400	20474986500	23080118300	20957933600	22057476100	23363956700	22093127700	22319960100	1	0.999	25	486	486	486	sp|P35980|RL18_MOUSE	RL18_MOUSE	188	Mus musculus OX=10090	1:Experimental evidence at protein level
P35991	Btk	Tyrosine-protein kinase BTK	26.5376	26.2112	26.3794	26.1853	26.3828	26.4254	26.39	26.447	0.446132	1	0.0829444	0.995373			22	11	21	25	10	24	25	23	22	11	21	25	10	24	25	23	22	11	21	25	10	24	25	23	499504096	442151328	482824864	465310784	466213248	520119264	482853120	516536416	1	0.999	15	161	161	161	sp|P35991|BTK_MOUSE	BTK_MOUSE	659	Mus musculus OX=10090	1:Experimental evidence at protein level
P36371	Tap2	Antigen peptide transporter 2	24.7586	25.2702	24.8184	24.6325	24.778	25.008	24.96	24.4095	0.160536	1	-0.0810752	-0.417303			6	6	6	8	1	9	8	5	6	6	6	8	1	9	8	5	6	6	6	8	1	9	8	5	71082880	97261776	70799280	50097632	77956000	122396576	86421112	42443096	1	0.999	7	49	49	49	sp|P36371|TAP2_MOUSE	TAP2_MOUSE	702	Mus musculus OX=10090	1:Experimental evidence at protein level
P36552	Cpox	Oxygen-dependent coproporphyrinogen-III oxidase, mitochondrial	25.868	25.8016	26.1892	26.2628	26.0537	26.0562	26.119	26.2579	0.309465	1	0.091301	0.734427			13	6	16	17	7	15	14	18	13	6	16	17	7	15	14	18	13	6	16	17	7	15	14	18	181800720	166740976	258594848	299604416	122031184	593445630	279255040	246743264	1	0.999	12	106	106	106	sp|P36552|HEM6_MOUSE	HEM6_MOUSE	443	Mus musculus OX=10090	1:Experimental evidence at protein level
P36916	Gnl1	Guanine nucleotide-binding protein-like 1	25.6339	25.4953	25.7105	25.8502	25.766	25.7329	25.6549	25.7661	0.307827	1	0.0574765	0.731161			17	10	14	12	7	11	12	14	17	10	14	12	7	11	12	14	17	10	14	12	7	11	12	14	281592640	256013344	299681600	270311200	274573632	314679744	274050144	328743872	1	0.999	13	97	97	97	sp|P36916|GNL1_MOUSE	GNL1_MOUSE	607	Mus musculus OX=10090	1:Experimental evidence at protein level
P36993	Ppm1b	Protein phosphatase 1B	25.3107	25.3188	25.4426	25.5132	25.3482	25.4881	25.2822	25.4926	0.030898	1	0.00645876	0.0898553			18	9	18	15	9	16	16	19	14	7	14	12	7	12	12	15	18	9	18	15	9	16	16	19	219067648	245885280	271880736	355761632	241663248	285454560	238232640	316907488	1	0.999	11	120	93	120	sp|P36993|PPM1B_MOUSE	PPM1B_MOUSE	390	Mus musculus OX=10090	1:Experimental evidence at protein level
P37040	Por	NADPH--cytochrome P450 reductase	27.2931	27.1958	27.3052	27.2645	27.1524	27.2459	27.2604	27.3485	0.100123	1	-0.0128345	-0.272868			37	23	48	41	20	40	48	51	37	23	48	41	20	40	48	51	37	23	48	41	20	40	48	51	1372884610	1182729220	1425954050	1301365500	1111207550	1244142720	1251154690	1314820100	1	0.999	20	308	308	308	sp|P37040|NCPR_MOUSE	NCPR_MOUSE	678	Mus musculus OX=10090	1:Experimental evidence at protein level
P37913	Lig1	DNA ligase 1	27.5826	27.3533	27.6263	27.535	27.5534	27.6583	27.5799	27.6118	0.556891	1	0.0765491	1.19438			57	27	62	59	28	56	59	58	57	27	62	59	28	56	59	58	57	27	62	59	28	56	59	58	2446386430	1844962300	2739975170	2576790270	2273580540	2611478780	2612712450	2568503300	1	0.999	24	406	406	406	sp|P37913|DNLI1_MOUSE	DNLI1_MOUSE	916	Mus musculus OX=10090	1:Experimental evidence at protein level
P38060	Hmgcl	Hydroxymethylglutaryl-CoA lyase, mitochondrial	25.2787	24.5713	24.7644	24.9258	24.8781	24.9724	25.0207	24.7308	0.0326571	1	0.0154443	0.0947982			3	2	4	4	3	5	4	2	3	2	4	4	3	5	4	2	3	2	4	4	3	5	4	2	72676024	45153344	49982744	63676948	54476872	57768212	59716856	48759376	1	0.999	3	27	27	27	sp|P38060|HMGCL_MOUSE	HMGCL_MOUSE	325	Mus musculus OX=10090	1:Experimental evidence at protein level
P38647	Hspa9	Stress-70 protein, mitochondrial	30.8296	30.7452	30.8382	30.8229	30.7458	30.8139	30.7557	30.8302	0.3188	1	-0.0225873	-0.752978			160	73	149	166	85	158	154	163	158	72	147	164	84	156	151	162	160	73	149	166	85	158	154	163	21501083600	17854148600	19978338300	19456520200	16606135300	19471953900	18575392800	19821658100	1	0.999	61	1108	1094	1108	sp|P38647|GRP75_MOUSE	GRP75_MOUSE	679	Mus musculus OX=10090	1:Experimental evidence at protein level
P39054	Dnm2	Dynamin-2	28.8639	28.6452	28.7805	28.7679	28.7496	28.8864	28.7023	28.7287	0.0131231	1	0.00237083	0.0388963			60	26	60	58	33	63	56	68	47	19	48	44	26	49	43	53	60	26	60	58	33	63	56	68	1898467460	1532559230	2727243260	3019593220	2205060350	2123532930	2110272510	2194985980	1	0.999	34	424	329	424	sp|P39054|DYN2_MOUSE	DYN2_MOUSE	870	Mus musculus OX=10090	1:Experimental evidence at protein level
P39098	Man1a2	Mannosyl-oligosaccharide 1,2-alpha-mannosidase IB	24.5453	22.8471	24.297	23.809	22.8118	24.4747	23.2609	24.0777	0.157275	1	-0.218299	-0.409796			2	0	2	2	0	3	0	2	2	0	2	2	0	3	0	2	2	0	2	2	0	3	0	2	31119916	19878458	26788808	22208590	20373790	29693816	25648100	25287200	1	0.9989	3	11	11	11	sp|P39098|MA1A2_MOUSE	MA1A2_MOUSE	641	Mus musculus OX=10090	1:Experimental evidence at protein level
P39429	Traf2	TNF receptor-associated factor 2	23.6128	24.1472	23.8224	24.1033	23.426	23.9411	23.7089	24.0999	0.272942	1	-0.127479	-0.660582			3	2	4	2	1	5	2	4	3	2	4	2	1	5	2	4	3	2	4	2	1	5	2	4	13004419	20831222	19288906	25729772	0	24639554	16013532	24300036	1	0.999	3	23	23	23	sp|P39429|TRAF2_MOUSE	TRAF2_MOUSE	501	Mus musculus OX=10090	1:Experimental evidence at protein level
P39749	Fen1	Flap endonuclease 1	28.4694	28.23	28.4518	28.0545	28.2762	28.3558	28.265	28.4036	0.0822274	1	0.023694	0.227608			30	14	32	30	15	27	30	30	30	14	32	30	15	27	30	30	30	14	32	30	15	27	30	30	2028537980	1732629890	1932828930	1444814210	1707012860	1933052800	1736235780	2045974400	1	0.999	13	208	208	208	sp|P39749|FEN1_MOUSE	FEN1_MOUSE	378	Mus musculus OX=10090	1:Experimental evidence at protein level
P40124	Cap1	Adenylyl cyclase-associated protein 1	30.781	30.5095	30.7535	30.1698	30.6222	30.657	30.5763	30.2943	0.0335514	1	-0.015965	-0.0973043			45	19	42	39	19	39	40	38	45	19	42	39	19	39	40	38	45	19	42	39	19	39	40	38	4263774210	3796953340	4296474600	2167252480	4084167680	4326586400	4269139970	3156787200	1	0.999	22	281	281	281	sp|P40124|CAP1_MOUSE	CAP1_MOUSE	474	Mus musculus OX=10090	1:Experimental evidence at protein level
P40142	Tkt	Transketolase	31.1065	30.9046	31.0752	30.8638	30.9275	31.0108	31.0012	30.9613	0.0695355	1	-0.0123715	-0.194706			140	76	146	130	71	132	143	146	132	71	138	123	67	122	134	136	140	76	146	130	71	132	143	146	12608100400	11320656900	12159522800	11645984800	11466003500	11356693500	12075912200	12292432900	1	0.999	63	984	923	984	sp|P40142|TKT_MOUSE	TKT_MOUSE	623	Mus musculus OX=10090	1:Experimental evidence at protein level
P40201	Chd1	Chromodomain-helicase-DNA-binding protein 1	25.3016	24.7221	25.3251	25.1797	25.0581	25.293	25.1185	25.0183	0.0225747	1	-0.0101247	-0.0662283			16	7	13	25	9	16	17	12	13	4	10	19	8	12	12	10	16	7	13	25	9	16	17	12	248480000	137393680	295551328	296288416	159628544	318911200	266212864	231761184	1	0.999	20	115	88	115	sp|P40201|CHD1_MOUSE	CHD1_MOUSE	1711	Mus musculus OX=10090	1:Experimental evidence at protein level
P40336	Vps26a	Vacuolar protein sorting-associated protein 26A	26.5541	26.4696	26.4469	26.6945	26.4166	26.6069	26.6465	26.5454	0.0589843	1	0.0125585	0.166805			8	4	7	13	5	8	10	9	8	4	7	13	5	8	10	9	8	4	7	13	5	8	10	9	231478992	234066112	236558416	329014816	219156992	273773632	304947040	265157120	1	0.999	8	64	64	64	sp|P40336|VP26A_MOUSE	VP26A_MOUSE	327	Mus musculus OX=10090	1:Experimental evidence at protein level
P40630	Tfam	Transcription factor A, mitochondrial	25.7135	25.9072	25.8374	25.6254	25.8987	25.9285	26.0515	25.7878	0.887094	1	0.145745	1.75556			4	4	4	6	2	4	7	6	4	4	4	6	2	4	7	6	4	4	4	6	2	4	7	6	118244240	175267088	166797360	141251600	161778288	202657856	200728064	160544576	1	0.999	4	37	37	37	sp|P40630|TFAM_MOUSE	TFAM_MOUSE	243	Mus musculus OX=10090	1:Experimental evidence at protein level
P41105	Rpl28	60S ribosomal protein L28	31.1462	30.9468	31.1243	31.058	30.9878	31.1294	31.0936	31.1777	0.183667	1	0.0283022	0.469724			49	23	43	54	24	42	44	45	49	23	43	54	24	42	44	45	49	23	43	54	24	42	44	45	8465231400	9298009100	11484534800	8747290600	8096766500	12345163800	12668639200	10843868200	1	0.999	17	324	324	324	sp|P41105|RL28_MOUSE	RL28_MOUSE	137	Mus musculus OX=10090	1:Experimental evidence at protein level
P41216	Acsl1	Long-chain-fatty-acid--CoA ligase 1	25.2733	25.3648	25.0971	25.241	25.1165	25.2013	24.9564	25.1537	0.903845	1	-0.137071	-1.78343			15	6	11	15	8	12	13	8	15	6	11	15	8	12	13	8	15	6	11	15	8	12	13	8	310057792	70582824	137477984	277295296	80096600	96590904	91510064	72590840	1	0.999	12	88	88	88	sp|P41216|ACSL1_MOUSE	ACSL1_MOUSE	699	Mus musculus OX=10090	1:Experimental evidence at protein level
P41241	Csk	Tyrosine-protein kinase CSK	27.838	27.5974	27.8012	27.6121	27.6922	27.7121	27.7652	27.6271	0.067776	1	-0.0130663	-0.190089			23	11	21	22	12	22	21	20	23	11	21	22	12	22	21	20	23	11	21	22	12	22	21	20	926221060	809802050	917972160	851098880	861900990	899547840	929272830	835218240	1	0.999	13	152	152	152	sp|P41241|CSK_MOUSE	CSK_MOUSE	450	Mus musculus OX=10090	1:Experimental evidence at protein level
P42128	Foxk1	Forkhead box protein K1	25.5461	25.3562	25.4908	25.4974	25.4837	25.4685	25.4476	25.5319	0.0834471	1	0.0102654	0.230734			15	5	14	12	6	13	14	12	11	3	10	8	4	9	10	7	15	5	14	12	6	13	14	12	230673280	193969328	211342080	222485376	170363264	221589568	194104496	226620528	1	0.999	11	91	62	91	sp|P42128|FOXK1_MOUSE	FOXK1_MOUSE	719	Mus musculus OX=10090	1:Experimental evidence at protein level
P42208	Septin2	Septin-2	28.2721	28.0417	28.3147	28.1484	28.1145	28.175	28.192	28.2315	0.0872321	1	-0.0159807	-0.240395			41	25	41	42	24	43	44	44	41	25	41	42	24	43	44	44	41	25	41	42	24	43	44	44	2004762880	1574390140	2054878460	1938838400	1626201980	1794700930	1773939970	1787911170	1	0.999	20	304	304	304	sp|P42208|SEPT2_MOUSE	SEPT2_MOUSE	361	Mus musculus OX=10090	1:Experimental evidence at protein level
P42225	Stat1	Signal transducer and activator of transcription 1	27.1657	27.1941	27.0902	27.021	26.9338	27.2555	27.2578	27.203	0.20505	1	0.0447512	0.516987			29	15	31	23	14	29	33	31	29	15	31	23	14	29	33	31	29	15	31	23	14	29	33	31	810407680	873037250	779082110	712767100	582076420	965257470	832635330	834677180	1	0.999	16	205	205	205	sp|P42225|STAT1_MOUSE	STAT1_MOUSE	749	Mus musculus OX=10090	1:Experimental evidence at protein level
P42227	Stat3	Signal transducer and activator of transcription 3	25.2774	24.9525	25.215	25.3487	24.9369	25.2208	25.0899	25.0713	0.526031	1	-0.118664	-1.13977			15	5	8	15	5	16	12	16	15	5	8	15	5	16	12	16	15	5	8	15	5	16	12	16	192415104	142948064	164257424	200722320	158415504	182631408	164248064	155393168	1	0.999	10	92	92	92	sp|P42227|STAT3_MOUSE	STAT3_MOUSE	770	Mus musculus OX=10090	1:Experimental evidence at protein level
P42230	Stat5a	Signal transducer and activator of transcription 5A	24.7347	25.2169	25.0983	25.2168	24.7341	25.1227	24.8902	25.1258	0.273392	1	-0.098474	-0.661505			7	2	6	7	4	7	8	9	3	0	0	1	1	0	2	1	7	2	6	7	4	7	8	9	76470704	61790536	104814088	50954400	79748256	95296824	100767856	89644064	1	0.999	10	50	8	50	sp|P42230|STA5A_MOUSE	STA5A_MOUSE	793	Mus musculus OX=10090	1:Experimental evidence at protein level
P42567	Eps15	Epidermal growth factor receptor substrate 15	25.5515	25.1839	25.9969	25.8606	25.2128	25.6462	25.5023	25.7252	0.2411	1	-0.126591	-0.594358			11	4	7	14	5	8	7	9	11	4	7	14	5	8	7	9	11	4	7	14	5	8	7	9	114250352	61777504	85453872	211561536	54920008	197173616	167671744	189053440	1	0.999	8	65	65	65	sp|P42567|EPS15_MOUSE	EPS15_MOUSE	897	Mus musculus OX=10090	1:Experimental evidence at protein level
P42669	Pura	Transcriptional activator protein Pur-alpha	27.9126	27.6003	27.8614	27.7166	27.8739	27.6778	27.7739	27.8557	0.0986687	1	0.0225806	0.269236			32	14	29	33	15	30	29	29	24	10	20	25	12	23	21	23	32	14	29	33	15	30	29	29	1349316740	960931200	1367444610	1297579260	1456920700	1156171650	1389211010	1252015740	1	0.999	13	211	158	211	sp|P42669|PURA_MOUSE	PURA_MOUSE	321	Mus musculus OX=10090	1:Experimental evidence at protein level
P42859	Htt	Huntingtin	24.4819	23.8658	23.1359	24.63	23.7064	24.7986	24.1967	24.0059	0.136523	1	0.148526	0.361296			3	1	5	3	2	5	2	1	3	1	5	3	2	5	2	1	3	1	5	3	2	5	2	1	29158976	31532280	7.65074e+06	32019260	25433638	40398076	26823570	21862648	1	0.999	6	22	22	22	sp|P42859|HD_MOUSE	HD_MOUSE	3119	Mus musculus OX=10090	1:Experimental evidence at protein level
P42932	Cct8	T-complex protein 1 subunit theta	29.6955	29.7361	29.8843	29.8782	29.744	29.7768	29.7847	29.8387	0.086357	1	-0.0124626	-0.238166			28	18	32	41	16	34	33	35	28	18	32	41	16	34	33	35	28	18	32	41	16	34	33	35	2934442750	3181150210	3464382210	3789078530	2605965570	3468970750	3193412860	3445894140	1	0.999	21	237	237	237	sp|P42932|TCPQ_MOUSE	TCPQ_MOUSE	548	Mus musculus OX=10090	1:Experimental evidence at protein level
P43024	Cox6a1	Cytochrome c oxidase subunit 6A1, mitochondrial	26.1307	25.0677	25.5931	25.6355	25.7697	25.6311	25.9119	25.458	0.136485	1	0.0859199	0.361206			6	3	6	4	3	6	6	4	6	3	6	4	3	6	6	4	6	3	6	4	3	6	6	4	209576896	81701688	106362992	106164584	132403264	108136040	122515792	52518280	1	0.999	2	38	38	38	sp|P43024|CX6A1_MOUSE	CX6A1_MOUSE	111	Mus musculus OX=10090	1:Experimental evidence at protein level
P43247	Msh2	DNA mismatch repair protein Msh2	26.4345	26.3864	26.5344	26.611	26.2879	26.5181	26.5354	26.5082	0.143656	1	-0.0291638	-0.378113			28	17	30	33	14	33	31	34	26	17	29	31	14	32	29	33	28	17	30	33	14	33	31	34	711172290	592450560	827090820	795342720	516349696	935339970	844193090	859462400	1	0.999	23	220	211	220	sp|P43247|MSH2_MOUSE	MSH2_MOUSE	935	Mus musculus OX=10090	1:Experimental evidence at protein level
P43274	H1-4	Histone H1.4	29.5143	29.2184	29.3543	29.0525	29.526	29.5489	29.3834	29.3319	0.708802	1	0.16269	1.45645			18	9	15	15	8	10	13	13	18	9	15	15	8	10	13	13	96	46	84	86	45	77	83	87	411795264	313135616	8221504000	410363200	323307968	13042946000	8664563700	282574400	1	0.999	24	101	101	604	sp|P43274|H14_MOUSE	H14_MOUSE	219	Mus musculus OX=10090	1:Experimental evidence at protein level
P43275	H1-1	Histone H1.1	31.5664	31.2543	31.591	31.2426	31.2102	31.3713	31.1984	31.1868	0.816686	1	-0.171878	-1.63809			39	18	28	28	15	31	30	31	37	17	25	23	13	29	29	29	39	18	28	28	15	31	30	31	11641546800	6203818000	5538088400	4734773200	4320718800	5480967200	6299451400	10510118900	1	0.999	21	220	202	220	sp|P43275|H11_MOUSE	H11_MOUSE	213	Mus musculus OX=10090	1:Experimental evidence at protein level
P43276	H1-5	Histone H1.5	33.3565	32.9172	33.192	33.1234	33.0793	33.1539	33.3486	33.3875	0.346811	1	0.0950413	0.807914			56	25	50	53	23	40	50	50	56	25	50	53	23	40	50	50	56	25	50	53	23	40	50	50	15137720300	12167084000	12193279000	12669926400	13028751400	18150320100	18797316100	20036145200	1	0.999	20	347	347	347	sp|P43276|H15_MOUSE	H15_MOUSE	223	Mus musculus OX=10090	1:Experimental evidence at protein level
P43277	H1-3	Histone H1.3	34.75	34.2953	34.6497	34.7327	34.3601	34.7551	34.6523	34.6722	0.00730606	1	0.00298023	0.0217954			95	45	87	85	44	83	84	88	0	0	1	0	0	0	0	0	97	46	90	90	46	85	85	90	47425982000	23503525900	58422333000	53338501000	24282773500	65998000000	72965734000	57125757000	1	0.999	22	611	1	629	sp|P43277|H13_MOUSE	H13_MOUSE	221	Mus musculus OX=10090	1:Experimental evidence at protein level
P43346	Dck	Deoxycytidine kinase	24.8791	24.5678	24.9218	24.788	24.9466	25.2288	25.0661	24.8242	1.00031	1	0.227267	1.9437			6	2	5	2	4	6	4	5	6	2	5	2	4	6	4	5	6	2	5	2	4	6	4	5	81545400	62080720	106111752	34089296	98082000	115589000	99562688	51542956	1	0.999	3	34	34	34	sp|P43346|DCK_MOUSE	DCK_MOUSE	260	Mus musculus OX=10090	1:Experimental evidence at protein level
P45376	Akr1b1	Aldo-keto reductase family 1 member B1	27.7426	27.4016	27.5953	27.5556	27.6639	28.1039	27.9204	27.3086	0.417767	1	0.17542	0.942863			12	5	10	10	5	11	14	9	12	5	10	10	5	11	14	9	12	5	10	10	5	11	14	9	699097470	609356100	736857340	623225540	719668800	1018923710	920602940	559355780	1	0.999	5	76	76	76	sp|P45376|ALDR_MOUSE	ALDR_MOUSE	316	Mus musculus OX=10090	1:Experimental evidence at protein level
P45377	Akr1b8	Aldose reductase-related protein 2	22.4775	22.7474	26.4943	25.6293	22.9265	26.6079	26.0392	25.6964	0.318689	1	0.980387	0.752757			3	1	5	3	2	2	2	2	1	0	3	1	1	0	0	1	3	1	5	3	2	2	2	2	76138856	59787308	82309872	84570120	77883144	91286064	87113080	66691584	1	0.999	3	20	7	20	sp|P45377|ALD2_MOUSE	ALD2_MOUSE	316	Mus musculus OX=10090	1:Experimental evidence at protein level
P45481	Crebbp	Histone lysine acetyltransferase CREBBP	22.72	23.5018	23.7997	23.9451	23.0934	23.2911	23.9721	23.942	0.0850288	1	0.0830336	0.234778			7	1	3	4	3	5	5	5	7	1	3	4	3	5	5	5	9	4	11	10	4	11	10	12	13066912	17008290	19977710	23204640	0	12633988	23078222	23332092	1	0.999	14	33	33	71	sp|P45481|CBP_MOUSE	CBP_MOUSE	2441	Mus musculus OX=10090	1:Experimental evidence at protein level
P45878	Fkbp2	Peptidyl-prolyl cis-trans isomerase FKBP2	26.7991	26.6294	26.9382	27.2006	26.8822	27.2886	27.4956	26.7702	0.47115	1	0.217326	1.04111			6	4	9	8	5	11	8	8	6	4	9	8	5	11	8	8	6	4	9	8	5	11	8	8	215127232	200356256	242626384	283362240	225153424	316754560	366501216	213503232	1	0.999	3	59	59	59	sp|P45878|FKBP2_MOUSE	FKBP2_MOUSE	140	Mus musculus OX=10090	1:Experimental evidence at protein level
P45952	Acadm	Medium-chain specific acyl-CoA dehydrogenase, mitochondrial	27.1611	26.7712	27.199	26.9853	26.9251	27.0396	26.9732	27.0426	0.125122	1	-0.0340047	-0.334085			18	12	20	23	10	23	24	23	18	12	20	23	10	23	24	23	18	12	20	23	10	23	24	23	692777600	413674144	523256416	634823490	694889600	468560064	695066370	512569312	1	0.999	15	153	153	153	sp|P45952|ACADM_MOUSE	ACADM_MOUSE	421	Mus musculus OX=10090	1:Experimental evidence at protein level
P46061	Rangap1	Ran GTPase-activating protein 1	27.8648	27.7609	27.8448	27.8719	27.6899	28.1243	27.9368	27.8174	0.238821	1	0.0565028	0.589548			20	8	23	21	8	19	21	24	20	8	23	21	8	19	21	24	20	8	23	21	8	19	21	24	747183940	689644740	1043187970	1097647620	813153600	1286123780	945571970	839014080	1	0.999	12	144	144	144	sp|P46061|RAGP1_MOUSE	RAGP1_MOUSE	589	Mus musculus OX=10090	1:Experimental evidence at protein level
P46062	Sipa1	Signal-induced proliferation-associated protein 1	25.5596	25.5596	25.6002	25.5031	25.3849	25.7082	25.5185	25.5966	0.0171566	1	-0.00358582	-0.0506277			18	12	15	14	10	15	14	18	18	12	15	14	10	15	14	18	18	12	15	14	10	15	14	18	205744272	196589520	155645744	249453616	183444928	332568768	166501984	211140432	1	0.999	17	116	116	116	sp|P46062|SIPA1_MOUSE	SIPA1_MOUSE	1037	Mus musculus OX=10090	1:Experimental evidence at protein level
P46460	Nsf	Vesicle-fusing ATPase	27.9431	27.7333	27.8045	27.8548	27.7866	27.7944	27.8268	27.8878	0.0721713	1	-0.0100269	-0.201596			48	22	48	50	24	42	51	53	48	22	48	50	24	42	51	53	48	22	48	50	24	42	51	53	1808650880	1566078720	1823736190	2112372100	1656905860	1733975810	1757944320	1902845570	1	0.999	21	338	338	338	sp|P46460|NSF_MOUSE	NSF_MOUSE	744	Mus musculus OX=10090	1:Experimental evidence at protein level
P46467	Vps4b	Vacuolar protein sorting-associated protein 4B	26.844	26.4754	27.006	26.984	26.9693	26.9667	26.9146	26.8994	0.388906	1	0.11017	0.888637			11	4	10	10	6	13	12	10	11	4	10	10	6	13	12	10	11	4	10	10	6	13	12	10	323011680	225559952	333311552	375342784	328329920	345597984	330705216	345941504	1	0.999	7	76	76	76	sp|P46467|VPS4B_MOUSE	VPS4B_MOUSE	444	Mus musculus OX=10090	1:Experimental evidence at protein level
P46471	Psmc2	26S proteasome regulatory subunit 7	28.3353	28.2145	28.3774	28.2726	28.1675	28.2354	28.3587	28.2752	0.322966	1	-0.0407777	-0.761215			34	15	36	37	18	28	36	40	34	15	36	37	18	28	36	40	36	16	36	39	19	30	38	42	2017987070	1754171780	2035407360	1834003580	1670635780	2027220610	1990398720	1809296510	1	0.999	24	244	244	256	sp|P46471|PRS7_MOUSE	PRS7_MOUSE	433	Mus musculus OX=10090	1:Experimental evidence at protein level
P46638	Rab11b	Ras-related protein Rab-11B	28.0881	28.0353	28.0332	28.1757	27.8706	28.1272	28.1375	27.944	0.367535	1	-0.0632463	-0.847913			21	10	20	20	10	25	20	21	2	1	2	3	0	2	2	2	21	10	20	20	10	25	20	21	863143870	869790850	874277630	898919230	651276800	760970820	915052800	888015360	1	0.999	14	147	14	147	sp|P46638|RB11B_MOUSE	RB11B_MOUSE	218	Mus musculus OX=10090	1:Experimental evidence at protein level
P46656	Fdx1	Adrenodoxin, mitochondrial	25.543	25.0464	25.5118	24.7579	25.2885	25.7548	25.2116	25.1165	0.215794	1	0.128073	0.540334			4	2	2	0	2	2	1	1	4	2	2	0	2	2	1	1	4	2	2	0	2	2	1	1	85884032	61255680	84522312	49911712	72292720	99924096	68211760	65990072	0.9996	0.999	1	14	14	14	sp|P46656|ADX_MOUSE	ADX_MOUSE	188	Mus musculus OX=10090	1:Experimental evidence at protein level
P46662	Nf2	Merlin	24.0539	22.6705	23.8346	23.9453	23.9427	24.0328	23.7337	23.9564	0.387063	1	0.290298	0.885146			2	1	3	5	1	2	1	5	2	1	3	5	1	2	1	5	2	1	3	5	1	2	1	5	44935744	14838610	32395856	20883770	21143210	21067470	43219192	20940940	1	0.999	7	20	20	20	sp|P46662|MERL_MOUSE	MERL_MOUSE	596	Mus musculus OX=10090	1:Experimental evidence at protein level
P46664	Adss2	Adenylosuccinate synthetase isozyme 2	28.5459	28.3681	28.6772	28.5812	28.5577	28.3674	28.5157	28.645	0.0908789	1	-0.0216675	-0.249647			33	16	30	33	16	25	29	33	33	16	30	33	16	25	29	33	33	16	30	33	16	25	29	33	1214228350	1055568130	1231230590	1241563010	1163650180	1076001920	1490767620	1283425020	1	0.999	14	215	215	215	sp|P46664|PURA2_MOUSE	PURA2_MOUSE	456	Mus musculus OX=10090	1:Experimental evidence at protein level
P46737	Brcc3	Lys-63-specific deubiquitinase BRCC36	24.6772	24.7597	24.9818	25.0318	24.661	24.9122	24.6879	24.7404	0.501311	1	-0.112275	-1.09559			5	2	6	7	2	4	5	5	5	2	6	7	2	4	5	5	5	2	6	7	2	4	5	5	48532080	51793824	91484304	124488040	47865832	58565464	45531400	84858880	1	0.999	7	36	36	36	sp|P46737|BRCC3_MOUSE	BRCC3_MOUSE	291	Mus musculus OX=10090	1:Experimental evidence at protein level
P46978	Stt3a	Dolichyl-diphosphooligosaccharide--protein glycosyltransferase subunit STT3A	28.3264	28.227	28.0895	28.3361	28.076	28.193	28.0916	28.0551	1.13464	1	-0.140832	-2.16721			35	13	30	30	12	28	29	30	33	12	28	28	11	25	27	28	35	13	30	30	12	28	29	30	1648302850	1551609220	1457237380	1571907710	1359436030	1637391620	1528401790	1381098750	1	0.999	16	207	192	207	sp|P46978|STT3A_MOUSE	STT3A_MOUSE	705	Mus musculus OX=10090	1:Experimental evidence at protein level
P47226	Tes	Testin	26.7007	26.6015	26.7212	26.7245	26.7332	26.7629	26.6598	26.8016	0.592393	1	0.0524058	1.25653			8	4	8	9	3	6	7	8	8	4	8	9	3	6	7	8	8	4	8	9	3	6	7	8	204885984	185302464	230881072	280651808	185832384	221059696	212172560	251460784	1	0.999	5	53	53	53	sp|P47226|TES_MOUSE	TES_MOUSE	423	Mus musculus OX=10090	1:Experimental evidence at protein level
P47713	Pla2g4a	Cytosolic phospholipase A2	27.6268	27.4367	27.675	27.5889	27.3878	27.8793	27.5949	27.598	0.108066	1	0.0331426	0.292561			22	12	23	21	9	21	24	23	22	12	23	21	9	21	24	23	22	12	23	21	9	21	24	23	1075540740	783721090	1226765060	1109846140	841374660	1355915650	993369660	1146738690	1	0.999	14	155	155	155	sp|P47713|PA24A_MOUSE	PA24A_MOUSE	748	Mus musculus OX=10090	1:Experimental evidence at protein level
P47738	Aldh2	Aldehyde dehydrogenase, mitochondrial	28.6065	28.4564	28.7656	28.6048	28.555	28.7855	28.7	28.625	0.30388	1	0.0580378	0.723271			26	16	27	31	13	27	26	28	26	16	27	31	13	27	26	28	26	16	27	31	13	27	26	28	2125458820	2082593020	2386996740	2231374080	2056683520	2719624960	1916209150	2194970880	1	0.999	14	194	194	194	sp|P47738|ALDH2_MOUSE	ALDH2_MOUSE	519	Mus musculus OX=10090	1:Experimental evidence at protein level
P47740	Aldh3a2	Aldehyde dehydrogenase family 3 member A2	23.7679	23.9792	24.1649	24.0751	23.7171	23.734	23.9754	23.7094	1.032	1	-0.212752	-1.99633			6	2	5	5	1	4	3	1	6	2	5	5	1	4	3	1	6	2	5	5	1	4	3	1	37115184	28484934	49754368	75920824	36219620	36219376	43363200	34917888	1	0.999	4	27	27	27	sp|P47740|AL3A2_MOUSE	AL3A2_MOUSE	484	Mus musculus OX=10090	1:Experimental evidence at protein level
P47753	Capza1	F-actin-capping protein subunit alpha-1	29.317	29.2232	29.2735	29.2204	29.2356	29.2042	29.279	29.2444	0.263266	1	-0.0177188	-0.640652			39	19	37	36	20	37	32	35	32	16	31	29	17	30	26	29	39	19	37	36	20	37	32	35	2625747200	2317451010	2512573440	2424434690	2331799040	2367920130	2338515460	2368636420	1	0.999	13	255	210	255	sp|P47753|CAZA1_MOUSE	CAZA1_MOUSE	286	Mus musculus OX=10090	1:Experimental evidence at protein level
P47754	Capza2	F-actin-capping protein subunit alpha-2	27.4408	27.2954	27.6035	27.2372	27.2399	27.4171	27.448	27.2468	0.229924	1	-0.056273	-0.570661			16	8	17	18	8	20	21	22	16	8	17	18	8	20	21	22	23	11	23	25	11	27	27	28	492193280	433309472	924461700	711101950	423777792	566351490	508191232	530816896	1	0.999	11	130	130	175	sp|P47754|CAZA2_MOUSE	CAZA2_MOUSE	286	Mus musculus OX=10090	1:Experimental evidence at protein level
P47757	Capzb	F-actin-capping protein subunit beta	29.6297	29.474	29.6455	29.705	29.4642	29.5288	29.5759	29.6144	0.53126	1	-0.0677009	-1.14906			32	20	34	48	19	41	37	37	32	20	34	48	19	41	37	37	32	20	34	48	19	41	37	37	3684375300	2819248130	3476690940	3609628930	2914274050	3551081980	3444699650	3367954430	1	0.999	20	268	268	268	sp|P47757|CAPZB_MOUSE	CAPZB_MOUSE	277	Mus musculus OX=10090	1:Experimental evidence at protein level
P47758	Srprb	Signal recognition particle receptor subunit beta	26.9661	26.3836	26.7317	26.8598	26.6842	26.8895	26.7873	26.5784	0.000993879	0.999857	-0.000427723	-0.00298626			10	7	13	14	7	10	13	12	10	7	13	14	7	10	13	12	10	7	13	14	7	10	13	12	437930080	272682304	432394752	350936832	319395968	417975168	381699424	309264000	1	0.999	7	86	86	86	sp|P47758|SRPRB_MOUSE	SRPRB_MOUSE	269	Mus musculus OX=10090	1:Experimental evidence at protein level
P47791	Gsr	Glutathione reductase, mitochondrial	25.1775	25.0199	25.2222	25.2304	25.001	25.3658	24.9844	24.939	0.351361	1	-0.0899215	-0.816741			4	2	5	4	3	5	5	4	4	2	5	4	3	5	5	4	4	2	5	4	3	5	5	4	89353536	47607448	89372072	57577720	79466304	98702528	79502680	47638340	1	0.999	2	32	32	32	sp|P47791|GSHR_MOUSE	GSHR_MOUSE	500	Mus musculus OX=10090	1:Experimental evidence at protein level
P47802	Mtx1	Metaxin-1	25.9738	25.6971	25.7888	25.8489	25.7934	26.2855	26.0644	25.5357	0.213609	1	0.0925813	0.535607			7	3	4	11	4	4	7	10	7	3	4	11	4	4	7	10	7	3	4	11	4	4	7	10	157136224	104850752	156619040	247567840	174718496	174155728	177912144	159055008	1	0.999	8	50	50	50	sp|P47802|MTX1_MOUSE	MTX1_MOUSE	317	Mus musculus OX=10090	1:Experimental evidence at protein level
P47809	Map2k4	Dual specificity mitogen-activated protein kinase kinase 4	24.9754	24.8137	25.039	25.06	24.7832	24.7895	24.8216	25.0011	0.808149	1	-0.123189	-1.62381			10	4	9	9	5	8	9	9	10	4	9	9	5	8	9	9	10	4	9	9	5	8	9	9	110172192	88028696	108100344	108972600	82778512	84493008	91631656	122186640	1	0.999	8	63	63	63	sp|P47809|MP2K4_MOUSE	MP2K4_MOUSE	397	Mus musculus OX=10090	1:Experimental evidence at protein level
P47811	Mapk14	Mitogen-activated protein kinase 14	25.7697	25.5977	25.49	26.1538	25.7786	25.7748	26.124	25.3966	0.0258459	1	0.0157137	0.0755621			10	4	10	14	4	10	14	8	10	4	10	14	4	10	14	8	10	4	10	14	4	10	14	8	212121568	171357680	161258464	264502192	156733568	189745168	279676352	161199232	1	0.999	12	74	74	74	sp|P47811|MK14_MOUSE	MK14_MOUSE	360	Mus musculus OX=10090	1:Experimental evidence at protein level
P47856	Gfpt1	Glutamine--fructose-6-phosphate aminotransferase [isomerizing] 1	26.4081	26.149	26.3136	26.3892	26.3027	26.2963	26.3277	26.2907	0.0635324	1	-0.0106492	-0.178895			35	15	36	34	14	35	37	34	22	9	22	20	9	23	23	21	35	15	36	34	14	35	37	34	593104700	469919808	526157888	649643710	587040260	559737280	514077920	664583620	1	0.999	17	240	149	240	sp|P47856|GFPT1_MOUSE	GFPT1_MOUSE	697	Mus musculus OX=10090	1:Experimental evidence at protein level
P47857	Pfkm	ATP-dependent 6-phosphofructokinase, muscle type	24.0802	24.2531	23.9926	24.1402	23.7529	24.237	23.3749	23.9791	0.717168	1	-0.280535	-1.47064			2	1	2	2	0	3	2	2	2	1	2	2	0	3	2	2	10	5	10	9	0	10	9	10	52591720	31171916	25886836	37249752	0	38977212	15451328	49783752	1	0.999	9	14	14	63	sp|P47857|PFKAM_MOUSE	PFKAM_MOUSE	780	Mus musculus OX=10090	1:Experimental evidence at protein level
P47911	Rpl6	60S ribosomal protein L6	31.8877	31.5945	31.955	31.5777	31.6741	32.0264	31.7727	31.6125	0.0462584	1	0.0177083	0.132445			85	38	81	82	41	78	71	88	85	38	81	82	41	78	71	88	85	38	81	82	41	78	71	88	12370633700	10878207000	13777570800	8853107700	10156404700	17731233800	14513307600	10146951200	1	0.999	27	564	564	564	sp|P47911|RL6_MOUSE	RL6_MOUSE	296	Mus musculus OX=10090	1:Experimental evidence at protein level
P47915	Rpl29	60S ribosomal protein L29	29.9753	29.7021	30.0241	29.7457	29.8557	29.9471	30.1045	29.8143	0.274712	1	0.0685639	0.664211			27	12	25	23	12	23	29	25	27	12	25	23	12	23	29	25	27	12	25	23	12	23	29	25	3023341310	2623411200	3383165700	2823045630	2887656700	3091149820	3278651140	2826976510	1	0.999	14	176	176	176	sp|P47915|RL29_MOUSE	RL29_MOUSE	160	Mus musculus OX=10090	1:Experimental evidence at protein level
P47941	Crkl	Crk-like protein	26.4678	26.3707	26.5709	26.5438	26.3867	26.4422	26.362	26.4688	0.695907	1	-0.0733933	-1.43455			21	8	19	24	10	21	17	20	21	8	19	24	10	21	17	20	21	8	19	24	10	21	17	20	412066432	354549696	455326016	431714208	312164608	447500480	403513504	475914016	1	0.999	12	140	140	140	sp|P47941|CRKL_MOUSE	CRKL_MOUSE	303	Mus musculus OX=10090	1:Experimental evidence at protein level
P47962	Rpl5	60S ribosomal protein L5	32.0065	31.8598	32.0418	31.7724	31.9308	31.9973	31.9486	31.9874	0.29526	1	0.0458894	0.705956			86	40	82	78	41	75	78	78	86	40	82	78	41	75	78	78	86	40	82	78	41	75	78	78	26531485700	21231740900	25524848600	21593489400	22305437700	29140226000	23975020500	25894025200	1	0.999	29	558	558	558	sp|P47962|RL5_MOUSE	RL5_MOUSE	297	Mus musculus OX=10090	1:Experimental evidence at protein level
P47963	Rpl13	60S ribosomal protein L13	30.859	30.7736	31.0772	30.7849	30.9148	30.9015	31.01	30.8624	0.25754	1	0.0484719	0.62878			80	41	82	66	43	81	80	69	80	41	82	66	43	81	80	69	80	41	82	66	43	81	80	69	16800871400	15182338000	21021067300	16341417000	17343127600	16632532000	20046432300	17382258700	1	0.999	26	542	542	542	sp|P47963|RL13_MOUSE	RL13_MOUSE	211	Mus musculus OX=10090	1:Experimental evidence at protein level
P47964	Rpl36	60S ribosomal protein L36	28.1211	28.1615	28.2872	28.2986	28.2474	28.6824	28.881	28.0673	0.619728	1	0.252416	1.30397			6	3	6	6	3	6	6	6	6	3	6	6	3	6	6	6	6	3	6	6	3	6	6	6	578678720	580387900	670032700	633199680	619049090	786167870	865243390	563414780	1	0.9986	2	42	42	42	sp|P47964|RL36_MOUSE	RL36_MOUSE	105	Mus musculus OX=10090	1:Experimental evidence at protein level
P47968	Rpia	Ribose-5-phosphate isomerase	24.2891	24.3337	24.5409	24.5553	24.2599	24.5588	24.396	24.2624	0.249718	1	-0.0605135	-0.612465			6	4	9	6	1	7	7	4	6	4	9	6	1	7	7	4	6	4	9	6	1	7	7	4	53125728	76845232	66790804	63046972	26287676	80448192	82450144	50028416	1	0.999	6	44	44	44	sp|P47968|RPIA_MOUSE	RPIA_MOUSE	303	Mus musculus OX=10090	1:Experimental evidence at protein level
P48036	Anxa5	Annexin A5	31.6209	31.3454	31.7652	31.8338	31.4154	31.7797	31.9315	31.4146	0.011979	1	-0.00603628	-0.0355502			132	77	151	149	72	153	143	132	92	51	94	91	47	96	90	86	132	77	151	149	72	153	143	132	16536807400	10366630900	22848106500	18191661100	8839060500	24506023900	25327323100	15397865500	1	0.999	49	1009	647	1009	sp|P48036|ANXA5_MOUSE	ANXA5_MOUSE	319	Mus musculus OX=10090	1:Experimental evidence at protein level
P48193	Epb41	Protein 4.1	26.1093	25.9038	25.9316	25.7509	25.8762	26.0706	25.9821	26.103	0.416891	1	0.0840788	0.94123			18	10	16	12	8	17	14	19	18	9	16	12	7	16	13	18	18	10	16	12	8	17	14	19	354177984	323136896	344269216	309521728	306518944	535856768	425095616	371314528	1	0.999	9	114	109	114	sp|P48193|EPB41_MOUSE	EPB41_MOUSE	858	Mus musculus OX=10090	1:Experimental evidence at protein level
P48410	Abcd1	ATP-binding cassette sub-family D member 1	24.9706	24.8675	24.9907	24.9779	24.8878	25.1356	24.8788	24.7852	0.141146	1	-0.0298247	-0.372212			13	6	17	16	9	16	12	14	13	6	17	16	9	16	12	14	13	6	17	16	9	16	12	14	191023152	133603056	107214912	202906688	131498000	185067296	162518800	99294304	1	0.999	12	103	103	103	sp|P48410|ABCD1_MOUSE	ABCD1_MOUSE	736	Mus musculus OX=10090	1:Experimental evidence at protein level
P48428	Tbca	Tubulin-specific chaperone A	25.2531	24.9933	25.0966	25.2875	24.9705	25.4374	25.3517	25.2286	0.306771	1	0.0894608	0.729053			5	2	4	7	4	7	4	5	5	2	4	7	4	7	4	5	5	2	4	7	4	7	4	5	87655456	74310928	73422336	85667280	51532280	110525728	100123720	83320160	1	0.999	4	38	38	38	sp|P48428|TBCA_MOUSE	TBCA_MOUSE	108	Mus musculus OX=10090	1:Experimental evidence at protein level
P48453	Ppp3cb	Serine/threonine-protein phosphatase 2B catalytic subunit beta isoform	25.222	24.6734	25.1948	24.7903	25.0254	25.1251	25.0422	24.9339	0.163453	1	0.0615292	0.423991			11	9	11	12	10	11	9	9	10	9	10	11	9	11	9	9	11	10	12	13	12	12	10	9	178216464	144381424	166864944	172322912	162555680	183900432	161261792	165168480	1	0.999	14	82	78	89	sp|P48453|PP2BB_MOUSE	PP2BB_MOUSE	525	Mus musculus OX=10090	1:Experimental evidence at protein level
P48678	Lmna	Prelamin-A/C	32.8725	32.6501	32.9859	33.0532	32.8676	32.9204	32.915	32.9099	0.0503454	1	0.012804	0.143568			277	137	307	333	143	284	295	321	275	136	305	328	142	282	293	317	277	137	307	333	143	284	295	321	72992276000	53133382000	67488920000	81846026000	62024495000	73562096000	69822169000	78490714000	1	0.999	97	2097	2078	2097	sp|P48678|LMNA_MOUSE	LMNA_MOUSE	665	Mus musculus OX=10090	1:Experimental evidence at protein level
P48722	Hspa4l	Heat shock 70 kDa protein 4L	24.9974	24.8704	24.8106	24.9197	24.777	24.8856	24.9839	24.8535	0.161908	1	-0.0245137	-0.420452			18	9	15	19	8	17	16	17	18	9	15	19	8	17	16	17	29	13	23	28	13	26	26	28	200668624	148923808	207965168	241400816	168630176	205352544	244696000	233892400	1	0.999	19	119	119	186	sp|P48722|HS74L_MOUSE	HS74L_MOUSE	838	Mus musculus OX=10090	1:Experimental evidence at protein level
P48725	Pcnt	Pericentrin	25.0558	25.0567	24.8203	25.0995	25.2945	25.0246	25.1105	25.0495	0.600012	1	0.111704	1.26979			7	2	4	3	5	7	6	7	7	2	4	3	5	7	6	7	7	2	4	3	5	7	6	7	18118328	126969896	55804548	28465664	124810536	48183940	113165456	89501208	1	0.999	19	41	41	41	sp|P48725|PCNT_MOUSE	PCNT_MOUSE	2898	Mus musculus OX=10090	1:Experimental evidence at protein level
P48758	Cbr1	Carbonyl reductase [NADPH] 1	26.1013	25.9797	26.2119	26.3647	26.1981	26.1479	26.2739	26.042	0.00365391	1	0.00104237	0.0109454			11	7	7	13	4	10	12	11	11	7	7	13	4	10	12	11	11	7	7	13	4	10	12	11	177535488	157759216	223019056	258924272	178029504	201038224	255156864	211148208	1	0.999	7	75	75	75	sp|P48758|CBR1_MOUSE	CBR1_MOUSE	277	Mus musculus OX=10090	1:Experimental evidence at protein level
P48962	Slc25a4	ADP/ATP translocase 1	28.5336	28.2691	28.6584	28.4689	28.404	28.4365	28.5713	28.3921	0.130098	1	-0.0315285	-0.346013			24	11	22	28	11	22	21	22	24	11	22	28	11	22	21	22	38	21	36	43	19	34	35	37	1333495680	1065135100	1343095550	1220426370	1122729600	1553818500	1401393920	1196909060	1	0.999	24	161	161	263	sp|P48962|ADT1_MOUSE	ADT1_MOUSE	298	Mus musculus OX=10090	1:Experimental evidence at protein level
P48999	Alox5	Polyunsaturated fatty acid 5-lipoxygenase	25.1392	24.4946	24.1758	24.4616	24.3462	24.4983	24.8477	24.1505	0.164552	1	-0.107147	-0.426507			6	5	4	8	1	4	4	7	6	5	4	8	1	4	4	7	6	5	4	8	1	4	4	7	80146744	48746076	29502434	43690636	44683352	56704744	66299960	39690204	1	0.999	4	39	39	39	sp|P48999|LOX5_MOUSE	LOX5_MOUSE	674	Mus musculus OX=10090	1:Experimental evidence at protein level
P49025	Cit	Citron Rho-interacting kinase	23.4513	23.1626	23.0096	25.3489	23.0133	24.4036	24.4952	25.149	0.312744	1	0.522149	0.740959			2	1	4	5	2	3	7	6	2	1	4	5	2	3	7	6	2	1	4	5	2	3	7	6	8308601	22660582	25038126	57574384	26956204	27155534	48130112	56611448	1	0.999	8	30	30	30	sp|P49025|CTRO_MOUSE	CTRO_MOUSE	2055	Mus musculus OX=10090	1:Experimental evidence at protein level
P49135	Ercc3	General transcription and DNA repair factor IIH helicase subunit XPB	24.1935	24.3903	24.6287	23.9544	23.1939	24.4724	24.4295	23.9805	0.356788	1	-0.272603	-0.827236			6	0	4	3	0	3	4	3	6	0	4	3	0	3	4	3	6	0	4	3	0	3	4	3	62140260	55205976	41698280	24988448	12278107	36838328	55654268	36745160	1	0.999	4	23	23	23	sp|P49135|ERCC3_MOUSE	ERCC3_MOUSE	783	Mus musculus OX=10090	2:Experimental evidence at transcript level
P49138	Mapkapk2	MAP kinase-activated protein kinase 2	26.8988	26.7986	26.8175	26.8419	26.5765	26.6651	26.7937	26.619	1.83412	1	-0.175607	-3.39134			24	10	23	20	10	21	25	23	24	10	23	20	10	21	25	23	24	10	23	20	10	21	25	23	725833860	640496580	627504830	770972420	490635488	604771780	645247550	578074880	1	0.999	12	156	156	156	sp|P49138|MAPK2_MOUSE	MAPK2_MOUSE	386	Mus musculus OX=10090	1:Experimental evidence at protein level
P49312	Hnrnpa1	Heterogeneous nuclear ribonucleoprotein A1	31.6064	31.5203	31.7328	31.6505	31.4426	31.6624	31.6396	31.5788	0.293926	1	-0.046649	-0.703266			82	38	89	75	42	83	74	71	82	38	88	75	42	83	74	70	87	41	95	81	44	89	80	78	10883407900	6745313800	10506692600	12563212300	8240347100	11344154600	10189803500	9523710000	1	0.999	28	554	552	595	sp|P49312|ROA1_MOUSE	ROA1_MOUSE	320	Mus musculus OX=10090	1:Experimental evidence at protein level
P49442	Inpp1	Inositol polyphosphate 1-phosphatase	25.7648	25.3581	23.288	25.3426	25.4493	25.1078	25.0199	25.2845	0.192199	1	0.277011	0.488712			1	0	1	0	1	1	0	3	1	0	1	0	1	1	0	3	1	0	1	0	1	1	0	3	67375728	64241692	41049964	52926584	59538920	37032744	40901160	44371832	0.9986	0.999	2	7	7	7	sp|P49442|INPP_MOUSE	INPP_MOUSE	396	Mus musculus OX=10090	1:Experimental evidence at protein level
P49443	Ppm1a	Protein phosphatase 1A	25.4748	25.0752	25.4004	25.0135	25.2343	25.1218	25.0978	25.2421	0.221615	1	-0.0669813	-0.552879			7	2	7	4	3	7	6	7	7	2	7	4	3	7	6	7	11	4	11	7	5	11	10	11	138960544	111394240	94413000	134472848	92696752	72896888	111777904	107398096	1	0.999	9	43	43	70	sp|P49443|PPM1A_MOUSE	PPM1A_MOUSE	382	Mus musculus OX=10090	1:Experimental evidence at protein level
P49452	Cenpc	Centromere protein C	24.6104	24.4265	24.0784	23.9861	24.5544	24.5641	24.464	24.3298	0.616079	1	0.202769	1.29766			2	2	1	2	1	3	3	3	2	2	1	2	1	3	3	3	2	2	1	2	1	3	3	3	57487632	50024480	42031216	33527038	56002520	53829312	49650468	54242140	1	0.999	6	17	17	17	sp|P49452|CENPC_MOUSE	CENPC_MOUSE	906	Mus musculus OX=10090	1:Experimental evidence at protein level
P49586	Pcyt1a	Choline-phosphate cytidylyltransferase A	24.7516	24.5882	24.6425	24.2771	24.5164	24.5535	24.7897	24.4364	0.0245851	1	0.00913906	0.0719723			7	3	6	5	4	6	7	6	7	3	4	3	4	5	7	5	7	3	6	5	4	6	7	6	87691176	71202432	74100520	64180060	70940456	77879480	100276344	68292632	1	0.999	8	44	38	44	sp|P49586|PCY1A_MOUSE	PCY1A_MOUSE	367	Mus musculus OX=10090	1:Experimental evidence at protein level
P49615	Cdk5	Cyclin-dependent kinase 5	25.327	25.2448	25.2197	25.4536	25.3298	25.4086	25.3441	25.3333	0.324268	1	0.0426445	0.763784			7	2	6	7	5	7	5	6	5	2	5	5	4	5	4	4	9	4	8	9	7	9	7	8	111486848	101117168	105174928	140159824	118874536	125040776	111781264	123091680	1	0.999	9	45	34	61	sp|P49615|CDK5_MOUSE	CDK5_MOUSE	292	Mus musculus OX=10090	1:Experimental evidence at protein level
