## Supplementary Tables for "FAIMS-enabled N-terminomics analysis reveals novel legumain substrates in murine spleen": Ziegler_Supplementary_data_tables.xlsx (part 18 of 148)

### Sheet: Table 3 (continued)
Table 3	Unfractionated protein data from SD134 and DMSO treated RAW264.7 cells filtered for valid values in 3/4 biological replicates and with statistics (Perseus output)
P49710	Hcls1	Hematopoietic lineage cell-specific protein	29.5499	29.3829	29.4965	29.221	29.3963	29.5277	29.4452	29.425	0.179739	1	0.0359664	0.460919			64	31	59	63	28	66	59	65	64	31	59	63	28	66	59	65	64	31	59	63	28	66	59	65	6899067400	5726608400	6457903600	4894176800	5903497200	6427700200	6249834000	6054149600	1	0.999	22	435	435	435	sp|P49710|HCLS1_MOUSE	HCLS1_MOUSE	486	Mus musculus OX=10090	1:Experimental evidence at protein level
P49717	Mcm4	DNA replication licensing factor MCM4	28.4833	28.3063	28.4258	28.2623	28.3169	28.4463	28.3811	28.4427	0.178452	1	0.0273471	0.458026			85	41	90	78	38	85	90	82	83	40	88	78	37	84	89	80	85	41	90	78	38	85	90	82	4479668200	3654949630	4406476800	3771971330	3524738300	4350435800	4035120130	4808451100	1	0.999	39	589	579	589	sp|P49717|MCM4_MOUSE	MCM4_MOUSE	862	Mus musculus OX=10090	1:Experimental evidence at protein level
P49718	Mcm5	DNA replication licensing factor MCM5	28.8079	28.623	28.8466	28.8743	28.7379	28.8235	28.788	28.8553	0.0766295	1	0.013217	0.213182			69	39	66	77	34	73	68	70	69	39	66	77	34	73	68	70	69	39	66	77	34	73	68	70	3739140610	3531656960	3938153220	4011934210	3445549820	4150655490	3637719550	3654367490	1	0.999	41	496	496	496	sp|P49718|MCM5_MOUSE	MCM5_MOUSE	734	Mus musculus OX=10090	1:Experimental evidence at protein level
P49722	Psma2	Proteasome subunit alpha type-2	29.4388	29.0857	29.446	29.4524	29.3757	29.1396	29.4311	29.1489	0.290326	1	-0.0818691	-0.695994			13	4	16	12	6	9	9	10	13	4	16	12	6	9	9	10	13	4	16	12	6	9	9	10	2100250500	1499115520	1902567940	1974643710	1605372160	1378786940	1840729860	1430466690	1	0.999	6	79	79	79	sp|P49722|PSA2_MOUSE	PSA2_MOUSE	234	Mus musculus OX=10090	1:Experimental evidence at protein level
P49769	Psen1	Presenilin-1	24.1537	23.7285	24.3648	24.5559	23.1567	23.7105	24.0937	23.5928	1.12127	1	-0.562329	-2.14491			3	2	1	4	1	2	1	0	3	2	1	4	1	2	1	0	3	2	1	4	1	2	1	0	39596624	28713496	31022630	49120604	28553344	18616844	25266216	15859609	1	0.999	4	14	14	14	sp|P49769|PSN1_MOUSE	PSN1_MOUSE	467	Mus musculus OX=10090	1:Experimental evidence at protein level
P50096	Impdh1	Inosine-5'-monophosphate dehydrogenase 1	26.5372	26.3973	26.55	26.164	26.2599	26.4856	26.4097	26.4698	0.019119	1	-0.00581932	-0.0562988			18	9	13	16	9	15	11	18	18	9	13	16	9	15	11	18	18	9	15	21	9	15	12	19	440771328	405939904	448560480	324499904	385592768	438224032	437821632	499831488	1	0.999	10	109	109	118	sp|P50096|IMDH1_MOUSE	IMDH1_MOUSE	514	Mus musculus OX=10090	1:Experimental evidence at protein level
P50136	Bckdha	2-oxoisovalerate dehydrogenase subunit alpha, mitochondrial	25.5439	25.6645	25.7855	25.7191	25.6609	25.7118	25.8175	25.7364	0.384317	1	0.0534024	0.879937			23	12	22	18	11	23	20	22	23	12	22	18	11	23	20	22	23	12	22	18	11	23	20	22	284110048	291240864	322431840	314969696	347425920	322455168	383964608	329279072	1	0.999	14	151	151	151	sp|P50136|ODBA_MOUSE	ODBA_MOUSE	442	Mus musculus OX=10090	1:Experimental evidence at protein level
P50171	Hsd17b8	(3R)-3-hydroxyacyl-CoA dehydrogenase	24.5807	24.3453	24.937	24.8287	24.9612	24.7061	24.6026	24.5569	0.0757079	1	0.0337658	0.210794			2	1	5	5	3	6	5	4	2	1	5	5	3	6	5	4	2	1	5	5	3	6	5	4	65257608	39995728	92441760	69785352	84174832	75559832	66909832	62323552	1	0.999	4	31	31	31	sp|P50171|DHB8_MOUSE	DHB8_MOUSE	259	Mus musculus OX=10090	1:Experimental evidence at protein level
P50247	Ahcy	Adenosylhomocysteinase	27.8057	27.9002	28.0327	28.1145	28.0283	28.0059	28.1676	27.9079	0.310718	1	0.0641346	0.736926			32	20	30	36	15	31	29	30	32	20	30	36	15	31	29	30	32	20	30	36	15	31	29	30	979051390	1188043780	1251407740	1360553340	1264032640	1264972290	1480751870	1168583170	1	0.999	13	223	223	223	sp|P50247|SAHH_MOUSE	SAHH_MOUSE	432	Mus musculus OX=10090	1:Experimental evidence at protein level
P50396	Gdi1	Rab GDP dissociation inhibitor alpha	25.6918	25.8213	25.7447	25.5902	25.4583	25.8431	25.8783	25.77	0.0858047	1	0.0254078	0.236758			8	4	8	10	4	6	10	10	8	4	8	10	4	6	10	10	20	11	21	27	13	16	25	27	159948608	163207232	142082400	167454272	86839816	128781072	182799056	134360576	1	0.999	16	60	60	160	sp|P50396|GDIA_MOUSE	GDIA_MOUSE	447	Mus musculus OX=10090	1:Experimental evidence at protein level
P50429	Arsb	Arylsulfatase B	26.6461	26.4996	26.7009	26.5672	26.4987	26.6696	26.7413	26.7449	0.357303	1	0.0601559	0.828231			12	6	12	12	7	13	15	14	12	6	12	12	7	13	15	14	12	6	12	12	7	13	15	14	443295008	418601856	475737376	534209216	341476896	486388896	476446656	487325152	1	0.999	5	91	91	91	sp|P50429|ARSB_MOUSE	ARSB_MOUSE	534	Mus musculus OX=10090	1:Experimental evidence at protein level
P50431	Shmt1	Serine hydroxymethyltransferase, cytosolic	27.5643	27.2547	27.3678	27.4307	27.311	27.368	27.4564	27.2758	0.28324	1	-0.0515604	-0.68162			16	5	9	10	7	14	11	14	16	5	9	10	7	14	11	14	16	5	9	10	7	14	11	14	387895328	272822656	376879968	399940608	293727328	366421760	379856032	339090592	1	0.999	11	86	86	86	sp|P50431|GLYC_MOUSE	GLYC_MOUSE	478	Mus musculus OX=10090	1:Experimental evidence at protein level
P50516	Atp6v1a	V-type proton ATPase catalytic subunit A	28.7203	28.6772	28.6809	28.7301	28.5209	28.5818	28.6066	28.6644	1.80093	1	-0.108707	-3.32958			88	45	84	80	41	85	81	88	88	45	84	80	41	85	81	88	88	45	84	80	41	85	81	88	4649644000	4266150400	4820583400	4561553400	3963001600	4214819840	4499059700	4360255000	1	0.999	33	592	592	592	sp|P50516|VATA_MOUSE	VATA_MOUSE	617	Mus musculus OX=10090	1:Experimental evidence at protein level
P50518	Atp6v1e1	V-type proton ATPase subunit E 1	26.1025	25.9868	25.9249	26.3332	26.1645	26.1076	26.5926	25.7158	0.107172	1	0.0582848	0.290357			6	3	8	9	2	8	9	4	6	3	8	9	2	7	9	4	6	3	8	9	2	8	9	4	211461440	141531328	116570032	161165232	120934184	226104960	289308032	170350528	1	0.999	5	49	48	49	sp|P50518|VATE1_MOUSE	VATE1_MOUSE	226	Mus musculus OX=10090	1:Experimental evidence at protein level
P50543	S100a11	Protein S100-A11	27.5021	27.5065	27.9029	27.826	27.8732	28.1259	27.9809	27.8546	1.18058	1	0.274263	2.24401			4	2	4	3	2	4	3	2	4	2	4	3	2	4	3	2	4	2	4	3	2	4	3	2	233283888	245680320	351360032	284814432	299810624	363955456	317657856	297352448	0.9996	0.999	1	24	24	24	sp|P50543|S10AB_MOUSE	S10AB_MOUSE	98	Mus musculus OX=10090	1:Experimental evidence at protein level
P50544	Acadvl	Very long-chain specific acyl-CoA dehydrogenase, mitochondrial	26.7458	26.4455	26.9801	26.8072	26.6833	26.6868	26.837	26.7864	0.0106222	1	0.00371504	0.0315709			14	8	18	16	9	15	15	19	14	8	18	16	9	15	15	19	14	8	18	16	9	15	15	19	416211936	330062368	498161504	455995872	398263968	476594720	526197664	434805376	1	0.999	9	114	114	114	sp|P50544|ACADV_MOUSE	ACADV_MOUSE	656	Mus musculus OX=10090	1:Experimental evidence at protein level
P50580	Pa2g4	Proliferation-associated protein 2G4	31.0256	30.9377	30.9884	31.0764	30.9598	31.0239	31.0541	31.1144	0.299107	1	0.0310454	0.713698			32	18	37	43	16	44	35	34	32	18	37	43	16	44	35	34	32	18	37	43	16	44	35	34	6785797600	5880913900	6738315300	6391312900	5726238200	7616300000	6651619800	7098382300	1	0.999	15	259	259	259	sp|P50580|PA2G4_MOUSE	PA2G4_MOUSE	394	Mus musculus OX=10090	1:Experimental evidence at protein level
P51125	Cast	Calpastatin	24.6434	25.8452	26.1826	25.134	25.3551	26.2279	25.7658	25.6563	0.32577	1	0.299983	0.766745			3	2	3	4	3	3	4	5	3	2	3	4	3	3	4	5	3	2	3	4	3	3	4	5	42800224	99866192	124622888	60652064	73245464	128514848	93917672	104572584	1	0.999	3	27	27	27	sp|P51125|ICAL_MOUSE	ICAL_MOUSE	788	Mus musculus OX=10090	1:Experimental evidence at protein level
P51150	Rab7a	Ras-related protein Rab-7a	28.8455	28.8829	28.862	29.0355	28.6405	28.7404	29	28.4869	0.811422	1	-0.189526	-1.62929			21	10	20	19	8	23	27	18	21	10	20	19	8	23	27	18	21	10	20	19	8	23	27	18	1569890430	1413436420	1596889340	1850070660	1457232380	1482819070	1896561020	1365693440	1	0.999	10	146	146	146	sp|P51150|RAB7A_MOUSE	RAB7A_MOUSE	207	Mus musculus OX=10090	1:Experimental evidence at protein level
P51174	Acadl	Long-chain specific acyl-CoA dehydrogenase, mitochondrial	28.2328	28.1924	28.0782	28.1963	28.0807	28.2707	28.1836	28.0443	0.19345	1	-0.030107	-0.491481			25	16	21	22	11	25	26	21	25	16	21	22	11	25	26	21	25	16	21	22	11	25	26	21	1319757440	1476786820	1062567740	1147353980	1013839940	1276790020	1160853890	951690240	1	0.999	15	167	167	167	sp|P51174|ACADL_MOUSE	ACADL_MOUSE	430	Mus musculus OX=10090	1:Experimental evidence at protein level
P51175	Ppox	Protoporphyrinogen oxidase	22.9507	22.564	22.6723	22.7871	23.5997	22.0927	23.9299	23.2761	0.547124	1	0.481048	1.17715			0	1	0	1	0	0	1	1	0	1	0	1	0	0	1	1	0	1	0	1	0	0	1	1	15064318	11516062	12413896	10032162	11712489	8025127	10286734	19467284	0.9996	0.999	2	4	4	4	sp|P51175|PPOX_MOUSE	PPOX_MOUSE	477	Mus musculus OX=10090	1:Experimental evidence at protein level
P51410	Rpl9	60S ribosomal protein L9	31.3931	31.3592	31.3785	31.4261	31.2605	31.3969	31.3937	31.4727	0.0636188	1	-0.00829363	-0.179124			118	57	104	119	50	106	97	112	118	57	104	119	50	106	97	112	118	57	104	119	50	106	97	112	13792410600	13764759600	14295744500	19960864800	13887848400	14621529100	15808459800	17094859800	1	0.999	24	763	763	763	sp|P51410|RL9_MOUSE	RL9_MOUSE	192	Mus musculus OX=10090	1:Experimental evidence at protein level
P51432	Plcb3	1-phosphatidylinositol 4,5-bisphosphate phosphodiesterase beta-3	24.7778	24.6364	24.7292	24.5591	24.6357	24.634	24.6559	24.7474	0.0464419	1	-0.00738811	-0.132946			18	7	12	14	6	14	14	16	18	7	12	14	6	14	14	16	18	7	12	14	6	14	14	16	212222320	177184576	190943280	209976176	128822032	204595168	204354608	206592336	1	0.999	19	101	101	101	sp|P51432|PLCB3_MOUSE	PLCB3_MOUSE	1234	Mus musculus OX=10090	1:Experimental evidence at protein level
P51569	Gla	Alpha-galactosidase A	23.2939	22.704	24.7011	24.6223	24.5644	24.284	24.6386	24.7357	0.697709	1	0.725351	1.43761			2	0	1	2	2	3	3	2	2	0	1	2	2	3	3	2	2	0	1	2	2	3	3	2	10130232	12771917	41481912	36697360	38560144	28873440	37212216	40843112	0.9996	0.999	2	15	15	15	sp|P51569|AGAL_MOUSE	AGAL_MOUSE	419	Mus musculus OX=10090	1:Experimental evidence at protein level
P51660	Hsd17b4	Peroxisomal multifunctional enzyme type 2	27.0127	26.8553	27.041	27.0125	26.8012	27.0531	26.9461	27.0109	0.151505	1	-0.0275292	-0.396439			34	18	33	35	15	37	37	39	34	18	33	35	15	37	37	39	34	18	33	35	15	37	37	39	1251016830	1060743810	1326119680	1112230530	1068638980	1348710270	1238941440	1339393280	1	0.999	19	248	248	248	sp|P51660|DHB4_MOUSE	DHB4_MOUSE	735	Mus musculus OX=10090	1:Experimental evidence at protein level
P51829	Adcy7	Adenylate cyclase type 7	23.629	23.8494	23.7986	24.3997	23.8986	24.1857	24.3916	24.0676	0.505318	1	0.216709	1.10278			4	2	2	3	1	3	2	2	4	2	2	2	0	3	1	2	4	2	2	3	1	3	2	2	37789840	41605816	65821880	39275616	20978172	62167728	38281256	31504440	1	0.999	6	19	16	19	sp|P51829|ADCY7_MOUSE	ADCY7_MOUSE	1099	Mus musculus OX=10090	1:Experimental evidence at protein level
P51855	Gss	Glutathione synthetase	25.025	24.7595	24.7999	24.9812	24.7261	24.9699	25.0303	24.6144	0.185758	1	-0.0562263	-0.474394			10	6	11	16	5	12	12	13	10	6	11	16	5	12	12	13	10	6	11	16	5	12	12	13	104543640	61583904	85569664	238372800	77182152	88427864	160249520	75346256	1	0.999	12	85	85	85	sp|P51855|GSHB_MOUSE	GSHB_MOUSE	474	Mus musculus OX=10090	1:Experimental evidence at protein level
P51859	Hdgf	Hepatoma-derived growth factor	27.548	27.5139	27.5792	27.4462	27.3217	27.2848	27.2795	27.071	2.36023	1	-0.282575	-4.44277			5	1	10	4	3	2	6	4	3	0	5	4	2	0	3	1	7	2	12	6	4	4	8	5	297223840	226094944	285813408	214223776	232765600	216962112	221663376	183863872	1	0.999	8	35	18	48	sp|P51859|HDGF_MOUSE	HDGF_MOUSE	237	Mus musculus OX=10090	1:Experimental evidence at protein level
P51863	Atp6v0d1	V-type proton ATPase subunit d 1	26.5137	26.5369	26.2749	26.1006	26.4608	26.3032	26.0633	26.1146	0.382416	1	-0.121058	-0.876326			5	6	8	6	5	6	6	6	5	6	8	6	5	6	6	6	5	6	8	6	5	6	6	6	203941472	213315424	158939968	162072640	68960696	63983960	154307616	152412208	1	0.999	7	48	48	48	sp|P51863|VA0D1_MOUSE	VA0D1_MOUSE	351	Mus musculus OX=10090	1:Experimental evidence at protein level
P51881	Slc25a5	ADP/ATP translocase 2	31.4279	31.4545	31.5301	31.6731	31.4333	31.3832	31.4766	31.3392	0.920512	1	-0.113362	-1.81114			74	36	64	83	33	62	66	72	60	26	50	68	25	50	52	57	74	36	64	83	33	62	66	72	11409459200	11226923000	11282772000	15337373700	11820893200	10620649500	11190191100	13149655000	1	0.999	31	490	388	490	sp|P51881|ADT2_MOUSE	ADT2_MOUSE	298	Mus musculus OX=10090	1:Experimental evidence at protein level
P51908	Apobec1	C->U-editing enzyme APOBEC-1	24.6844	25.1379	24.3474	24.8878	25.2206	24.5313	24.9831	25.0834	0.368088	1	0.190217	0.848974			4	3	5	6	3	2	6	1	4	3	5	6	3	2	6	1	4	3	5	6	3	2	6	1	59895012	124702000	44822848	66204476	70577304	101545768	47758244	62015472	1	0.999	6	30	30	30	sp|P51908|ABEC1_MOUSE	ABEC1_MOUSE	229	Mus musculus OX=10090	1:Experimental evidence at protein level
P51912	Slc1a5	Neutral amino acid transporter B(0)	28.0749	27.9153	28.0749	28.0491	28.4581	28.1512	28.4364	27.9875	0.97878	1	0.229752	1.90794			10	5	8	10	5	12	10	6	10	5	8	10	5	12	10	6	10	5	8	10	5	12	10	6	493843744	456925984	514413568	504080832	705680770	500703136	714430210	442061344	1	0.999	4	66	66	66	sp|P51912|AAAT_MOUSE	AAAT_MOUSE	553	Mus musculus OX=10090	1:Experimental evidence at protein level
P51943	Ccna2	Cyclin-A2	24.7745	24.9268	25.1176	25.0056	24.9163	25.0563	25.1717	25.076	0.50854	1	0.0989838	1.10855			5	3	5	5	2	3	5	2	5	3	5	5	2	3	5	2	5	3	5	5	2	3	5	2	62742456	44414924	95823488	84333672	52540684	89617640	99401984	94804160	1	0.999	4	30	30	30	sp|P51943|CCNA2_MOUSE	CCNA2_MOUSE	422	Mus musculus OX=10090	1:Experimental evidence at protein level
P51949	Mnat1	CDK-activating kinase assembly factor MAT1	25.2006	25.2305	25.314	25.3953	25.1032	25.1327	25.1553	25.2615	1.14563	1	-0.121927	-2.18556			6	1	9	8	3	6	8	6	6	1	9	8	3	6	8	6	6	1	9	8	3	6	8	6	112614104	66489384	125056368	139446560	168884176	74790256	102138080	99264416	1	0.999	8	47	47	47	sp|P51949|MAT1_MOUSE	MAT1_MOUSE	309	Mus musculus OX=10090	1:Experimental evidence at protein level
P51965	UBE2E1	Ubiquitin-conjugating enzyme E2 E1	26.3866	26.6955	26.819	27.0155	26.8238	26.997	27.0228	26.9991	0.828609	1	0.231516	1.65803			3	3	4	7	3	5	6	4	0	0	0	0	0	0	0	0	3	3	4	7	3	5	6	4	160137232	166150448	162098576	187982176	182649856	197477168	142781280	192012048	1	0.999	6	35	0	35	sp|P51965|UB2E1_HUMAN	UB2E1_HUMAN	193	Homo sapiens	1:Experimental evidence at protein level	sp|P52482|UB2E1_MOUSE
P52293	Kpna2	Importin subunit alpha-1	28.0432	28.1572	28.244	28.3021	28.1135	28.2797	28.398	28.0319	0.0686432	1	0.0191741	0.192366			29	15	26	29	13	23	28	26	29	15	26	29	13	23	28	26	29	15	26	29	13	23	28	26	1128114050	1221782400	1245599100	1321153540	940150210	1209900930	1283883390	1090163460	1	0.999	15	189	189	189	sp|P52293|IMA1_MOUSE	IMA1_MOUSE	529	Mus musculus OX=10090	1:Experimental evidence at protein level
P52332	Jak1	Tyrosine-protein kinase JAK1	23.5936	23.5141	23.3827	23.3904	23.5104	23.4859	23.5733	23.6778	0.662175	1	0.0916686	1.37699			8	5	8	11	2	8	10	7	8	5	8	11	2	8	10	7	8	5	8	11	2	8	10	7	50938384	34070848	48162596	44903184	26090776	33806204	59401972	47067956	1	0.999	11	59	59	59	sp|P52332|JAK1_MOUSE	JAK1_MOUSE	1153	Mus musculus OX=10090	1:Experimental evidence at protein level
P52431	Pold1	DNA polymerase delta catalytic subunit	27.0676	26.9449	26.9462	27.1033	26.979	27.0245	26.9877	27.0084	0.139511	1	-0.0155873	-0.36836			41	18	42	45	21	39	37	37	41	18	42	45	21	39	37	37	41	18	42	45	21	39	37	37	810987200	766404220	829331780	973420420	548640510	804734850	748700800	907303230	1	0.999	31	280	280	280	sp|P52431|DPOD1_MOUSE	DPOD1_MOUSE	1105	Mus musculus OX=10090	1:Experimental evidence at protein level
P52432	Polr1c	DNA-directed RNA polymerases I and III subunit RPAC1	25.7557	25.7599	25.9669	25.8063	25.9025	25.8418	26.0039	25.6787	0.15708	1	0.0344877	0.409346			13	6	15	17	8	12	11	15	13	6	15	17	8	12	11	15	13	6	15	17	8	12	11	15	239961504	187022832	284059520	249348144	255503056	250453424	290625088	242131296	1	0.999	11	97	97	97	sp|P52432|RPAC1_MOUSE	RPAC1_MOUSE	346	Mus musculus OX=10090	1:Experimental evidence at protein level
P52479	Usp10	Ubiquitin carboxyl-terminal hydrolase 10	25.8043	25.6443	25.6068	25.7445	25.5124	25.6377	25.7106	25.7126	0.37806	1	-0.0566654	-0.868035			25	10	18	16	10	15	20	18	25	10	18	16	10	15	20	18	25	10	18	16	10	15	20	18	394681888	319824128	337460064	411861408	317176128	342425664	512938176	389696576	1	0.999	14	132	132	132	sp|P52479|UBP10_MOUSE	UBP10_MOUSE	792	Mus musculus OX=10090	1:Experimental evidence at protein level
P52480	Pkm	Pyruvate kinase PKM	34.0364	33.9215	34.1601	33.9743	33.9498	34.0965	34.0067	33.9856	0.0805332	1	-0.0134239	-0.223256			735	373	687	703	337	701	657	694	645	334	613	620	299	623	584	612	735	373	687	703	337	701	657	694	173506134000	139978588000	198802080000	147512476000	153803031000	186474889000	178368201000	172084052000	1	0.999	155	4887	4330	4887	sp|P52480|KPYM_MOUSE	KPYM_MOUSE	531	Mus musculus OX=10090	1:Experimental evidence at protein level
P52633	Stat6	Signal transducer and transcription activator 6	26.8322	26.6725	26.8262	26.7038	26.5813	26.7888	26.8351	26.6218	0.291158	1	-0.0519686	-0.697677			15	7	13	16	6	15	16	19	15	7	13	16	6	15	16	19	15	7	13	16	6	15	16	19	416039072	299631488	333368768	289335744	326736672	375098624	376344352	319324736	1	0.999	15	107	107	107	sp|P52633|STAT6_MOUSE	STAT6_MOUSE	837	Mus musculus OX=10090	1:Experimental evidence at protein level
P52825	Cpt2	Carnitine O-palmitoyltransferase 2, mitochondrial	25.6188	25.4932	25.5496	25.6874	25.494	25.2621	25.5207	25.6257	0.60357	1	-0.111593	-1.27597			13	6	14	15	6	16	14	12	13	6	14	15	6	16	14	12	13	6	14	15	6	16	14	12	253977056	229466128	257554752	308474368	224390880	217210256	247609152	291054112	1	0.999	14	96	96	96	sp|P52825|CPT2_MOUSE	CPT2_MOUSE	658	Mus musculus OX=10090	1:Experimental evidence at protein level
P52875	Tmem165	Transmembrane protein 165	24.4915	24.3661	24.2909	24.5179	24.5058	24.3434	24.2824	24.1328	0.487372	1	-0.100468	-1.0705			4	2	4	4	2	4	4	4	4	2	4	4	2	4	4	4	4	2	4	4	2	4	4	4	40126792	37646588	35226792	41314264	41345584	36314184	34891100	32031104	0.9996	0.999	1	28	28	28	sp|P52875|TM165_MOUSE	TM165_MOUSE	323	Mus musculus OX=10090	1:Experimental evidence at protein level
P52927	Hmga2	High mobility group protein HMGI-C	28.3346	28.0525	28.5912	28.1259	28.5363	28.6487	28.6779	28.4666	1.24218	1	0.306334	2.34748			9	4	7	9	4	8	9	8	9	4	7	9	4	8	9	8	9	4	7	9	4	8	9	8	516920512	414543904	595677180	518145664	565538370	630268290	593203140	566710980	1	0.999	4	58	58	58	sp|P52927|HMGA2_MOUSE	HMGA2_MOUSE	108	Mus musculus OX=10090	1:Experimental evidence at protein level
P53026	Rpl10a	60S ribosomal protein L10a	27.791	27.3329	27.6348	27.5952	27.5571	26.7112	27.301	27.2316	0.991377	1	-0.388258	-1.92886			10	5	12	9	5	10	7	5	10	5	12	9	5	10	7	5	10	5	12	9	5	10	7	5	123661648	129896512	430124672	624625540	370304992	295386112	336063104	263871248	1	0.999	6	63	63	63	sp|P53026|RL10A_MOUSE	RL10A_MOUSE	217	Mus musculus OX=10090	1:Experimental evidence at protein level
P53395	Dbt	Lipoamide acyltransferase component of branched-chain alpha-keto acid dehydrogenase complex, mitochondrial	25.4024	24.9348	25.3403	25.0835	24.976	25.247	25.2016	25.1397	0.150803	1	-0.04919	-0.394806			12	4	10	10	5	6	12	10	12	4	10	10	5	6	12	10	12	4	10	10	5	6	12	10	245039872	142370688	179215040	179836880	146191184	204690720	196343552	160963856	1	0.999	7	69	69	69	sp|P53395|ODB2_MOUSE	ODB2_MOUSE	482	Mus musculus OX=10090	1:Experimental evidence at protein level
P53564	Cux1	Homeobox protein cut-like 1	26.6427	26.5609	26.7626	26.6573	26.6602	26.6506	26.719	26.7147	0.278085	1	0.0302835	0.671111			35	16	36	34	18	34	32	33	14	7	18	16	8	15	15	15	35	16	36	34	18	34	32	33	809550400	792048190	1014952380	824905540	772668540	868178620	819511360	1014893120	1	0.999	27	238	108	238	sp|P53564|CUX1_MOUSE	CUX1_MOUSE	1515	Mus musculus OX=10090	1:Experimental evidence at protein level
P53569	Cebpz	CCAAT/enhancer-binding protein zeta	26.559	26.1987	26.3234	26.2317	26.1983	26.479	26.3501	26.3037	0.0154367	1	0.00456381	0.0456378			14	6	16	11	8	16	16	15	14	6	16	11	8	16	16	15	14	6	16	11	8	16	16	15	339154976	315096256	381847200	362786304	239076576	452560256	360521056	342154688	1	0.999	11	102	102	102	sp|P53569|CEBPZ_MOUSE	CEBPZ_MOUSE	1052	Mus musculus OX=10090	1:Experimental evidence at protein level
P53702	Hccs	Holocytochrome c-type synthase	26.7529	26.3225	26.7125	26.7054	26.581	26.4482	26.7706	26.5517	0.108161	1	-0.035481	-0.292794			9	5	10	6	7	8	12	9	9	5	10	6	7	8	12	9	9	5	10	6	7	8	12	9	323946240	222823360	354222816	337260192	281617504	241324688	354605312	299958976	1	0.999	9	66	66	66	sp|P53702|CCHL_MOUSE	CCHL_MOUSE	272	Mus musculus OX=10090	1:Experimental evidence at protein level
P53810	Pitpna	Phosphatidylinositol transfer protein alpha isoform	28.2008	28.1371	28.0873	28.3422	28.077	28.0426	28.117	28.3338	0.231902	1	-0.0492544	-0.574873			8	4	7	12	3	9	9	13	8	4	7	12	3	9	9	13	8	4	7	12	3	9	9	13	715570110	662571390	729184700	1003668930	698629950	633961340	698128640	946160060	1	0.999	6	65	65	65	sp|P53810|PIPNA_MOUSE	PIPNA_MOUSE	271	Mus musculus OX=10090	1:Experimental evidence at protein level
P53811	Pitpnb	Phosphatidylinositol transfer protein beta isoform	27.1225	26.7018	26.861	26.8126	26.9111	27.0419	26.787	26.8285	0.0592737	1	0.0176578	0.167577			12	5	13	12	4	11	14	10	12	5	13	12	4	11	14	10	12	5	13	12	4	11	14	10	550184770	349246784	460909152	438112640	458510816	497206176	440583072	466502016	1	0.999	7	81	81	81	sp|P53811|PIPNB_MOUSE	PIPNB_MOUSE	271	Mus musculus OX=10090	1:Experimental evidence at protein level
P53994	Rab2a	Ras-related protein Rab-2A	26.963	27.0981	26.8973	26.858	26.9417	27.1356	26.8674	26.7062	0.152857	1	-0.0413461	-0.399576			13	6	12	17	6	11	13	18	13	6	11	14	6	11	11	15	13	6	12	17	6	11	13	18	380651136	453318976	370349568	873095300	373512960	432435232	332638368	522443072	1	0.999	8	96	87	96	sp|P53994|RAB2A_MOUSE	RAB2A_MOUSE	212	Mus musculus OX=10090	1:Experimental evidence at protein level
P53995	Anapc1	Anaphase-promoting complex subunit 1	25.7104	25.8725	25.9675	25.9732	25.9712	26.0106	25.8441	25.3317	0.217387	1	-0.0914865	-0.543775			12	7	10	14	4	9	12	5	12	7	10	14	4	9	12	5	12	7	10	14	4	9	12	5	184563744	210997728	234137344	233961376	199250880	213601472	230354288	113557808	1	0.999	12	73	73	73	sp|P53995|APC1_MOUSE	APC1_MOUSE	1944	Mus musculus OX=10090	1:Experimental evidence at protein level
P54071	Idh2	Isocitrate dehydrogenase [NADP], mitochondrial	28.7767	28.6842	28.9032	28.8774	28.7919	28.9293	28.8268	28.8204	0.216606	1	0.0316815	0.542089			41	20	32	33	16	34	33	39	39	19	30	31	15	32	31	37	41	20	32	33	16	34	33	39	2355151360	2110381310	2712345860	1963151740	2399868930	2752361470	2388731650	1977941380	1	0.999	15	248	234	248	sp|P54071|IDHP_MOUSE	IDHP_MOUSE	452	Mus musculus OX=10090	1:Experimental evidence at protein level
P54103	Dnajc2	DnaJ homolog subfamily C member 2	26.756	26.5117	26.69	26.5547	26.5084	26.66	26.6604	26.645	0.0497626	1	-0.00964975	-0.141987			23	14	25	20	11	25	24	27	23	14	25	20	11	25	24	27	23	14	25	20	11	25	24	27	777081220	550280700	722520260	587427390	426198336	714926850	620920770	730200260	1	0.999	13	169	169	169	sp|P54103|DNJC2_MOUSE	DNJC2_MOUSE	621	Mus musculus OX=10090	1:Experimental evidence at protein level
P54116	Stom	Stomatin	27.9401	27.8034	27.7928	27.7902	27.7279	27.8621	27.7019	27.6142	0.836826	1	-0.105061	-1.67176			20	9	17	20	10	19	22	15	19	9	17	20	9	18	20	14	20	9	17	20	10	19	22	15	1183839230	1001526780	1341505150	1032473280	1077158910	1188725630	1366521090	899226820	1	0.999	13	132	126	132	sp|P54116|STOM_MOUSE	STOM_MOUSE	284	Mus musculus OX=10090	1:Experimental evidence at protein level
P54227	Stmn1	Stathmin	30.2988	30.0315	30.5547	30.1681	30.2917	30.2613	30.2269	29.7724	0.320256	1	-0.125217	-0.755859			22	10	27	26	10	22	20	27	18	8	22	24	9	19	18	25	22	10	27	26	10	22	20	27	4117318910	3000268030	5393843200	3764342780	4054802690	4152536060	4291964420	2857718780	1	0.999	7	164	143	164	sp|P54227|STMN1_MOUSE	STMN1_MOUSE	149	Mus musculus OX=10090	1:Experimental evidence at protein level
P54276	Msh6	DNA mismatch repair protein Msh6	26.5524	26.3984	26.5186	26.3438	26.374	26.5459	26.4226	26.5169	0.0646641	1	0.0115514	0.181888			48	21	38	42	21	44	46	45	48	21	38	42	21	44	46	45	48	21	38	42	21	44	46	45	1116339970	1027330750	1035535490	1006061310	916932930	1150651140	1057810500	1110727300	1	0.999	30	305	305	305	sp|P54276|MSH6_MOUSE	MSH6_MOUSE	1358	Mus musculus OX=10090	1:Experimental evidence at protein level
P54310	Lipe	Hormone-sensitive lipase	24.9592	24.8109	24.8705	25.102	24.7342	24.8331	24.8971	24.8551	0.715241	1	-0.105763	-1.46737			11	6	11	11	2	15	12	15	11	6	11	11	2	15	12	15	11	6	11	11	2	15	12	15	122521176	105934352	134854224	163805760	91569456	114998800	148513504	145866880	1	0.999	13	83	83	83	sp|P54310|LIPS_MOUSE	LIPS_MOUSE	759	Mus musculus OX=10090	1:Experimental evidence at protein level
P54726	Rad23a	UV excision repair protein RAD23 homolog A	25.9112	25.3924	26.0357	26.2633	25.9726	25.5521	25.9829	25.6681	0.196553	1	-0.106696	-0.498336			12	6	9	9	6	7	11	11	12	6	9	9	6	7	11	11	12	6	9	9	6	7	11	11	111316296	47211668	149343936	157399360	130117288	79555512	112479704	89153720	1	0.999	7	71	71	71	sp|P54726|RD23A_MOUSE	RD23A_MOUSE	363	Mus musculus OX=10090	1:Experimental evidence at protein level
P54728	Rad23b	UV excision repair protein RAD23 homolog B	27.6159	27.616	27.6346	27.8072	27.8046	27.5879	27.732	27.3792	0.155733	1	-0.0425153	-0.406234			21	11	21	21	11	24	24	24	21	11	21	21	11	24	24	24	21	11	21	21	11	24	24	24	794307970	707973180	771278590	887511040	894800000	769511870	897054400	668488510	1	0.999	7	157	157	157	sp|P54728|RD23B_MOUSE	RD23B_MOUSE	416	Mus musculus OX=10090	1:Experimental evidence at protein level
P54729	Nub1	NEDD8 ultimate buster 1	25.9881	25.8421	26.0397	25.9678	25.8167	26.0228	25.9694	26.0227	0.00785424	1	-0.00150537	-0.0234164			22	12	32	27	12	26	23	29	22	12	32	27	12	26	23	29	22	12	32	27	12	26	23	29	396462048	349267040	519141568	484351584	336077632	450344864	438877440	467237280	1	0.999	17	183	183	183	sp|P54729|NUB1_MOUSE	NUB1_MOUSE	614	Mus musculus OX=10090	1:Experimental evidence at protein level
P54731	Faf1	FAS-associated factor 1	26.9615	26.5541	26.905	26.9872	26.7242	26.848	26.9279	26.8687	0.0307016	1	-0.00977898	-0.0893025			18	9	15	19	11	15	15	19	18	9	15	19	11	15	15	19	18	9	15	19	11	15	15	19	328478272	195023296	307253856	444692928	279791552	343246464	382662080	396169824	1	0.999	11	121	121	121	sp|P54731|FAF1_MOUSE	FAF1_MOUSE	649	Mus musculus OX=10090	1:Experimental evidence at protein level
P54775	Psmc4	26S proteasome regulatory subunit 6B	28.0289	27.8708	27.8563	27.9307	27.8741	27.9492	27.9151	27.7992	0.309497	1	-0.0372949	-0.734491			30	13	28	32	11	27	25	22	30	13	28	32	11	27	25	22	31	13	30	35	11	27	26	24	1232957440	731927620	820769920	1013787460	927629890	1173317120	1209401340	650888060	1	0.999	18	188	188	197	sp|P54775|PRS6B_MOUSE	PRS6B_MOUSE	418	Mus musculus OX=10090	1:Experimental evidence at protein level
P54822	Adsl	Adenylosuccinate lyase	27.9876	27.8576	27.918	28.0792	27.8429	27.9268	27.9372	27.8919	0.541641	1	-0.0609007	-1.16746			36	18	32	34	19	27	34	35	36	18	32	34	19	27	34	35	36	18	32	34	19	27	34	35	1755582720	1467759100	1565133700	1803556100	1017889920	1628479100	1512176900	1607860100	1	0.999	20	235	235	235	sp|P54822|PUR8_MOUSE	PUR8_MOUSE	484	Mus musculus OX=10090	1:Experimental evidence at protein level
P54823	Ddx6	Probable ATP-dependent RNA helicase DDX6	27.0284	26.7155	27.0118	26.9872	26.7896	26.8839	26.9333	26.934	0.253945	1	-0.0505257	-0.621295			26	11	27	26	13	24	28	29	26	11	27	26	13	24	28	29	26	11	27	26	13	24	28	29	611331140	442386016	569345860	566797630	435429056	529691264	521865408	515418208	1	0.999	11	184	184	184	sp|P54823|DDX6_MOUSE	DDX6_MOUSE	483	Mus musculus OX=10090	1:Experimental evidence at protein level
P54923	Adprh	ADP-ribosylhydrolase ARH1	26.6168	26.5449	26.5949	26.5735	26.701	26.6051	26.7518	26.4907	0.404346	1	0.0546203	0.917753			16	11	17	18	8	20	16	15	16	11	17	18	8	20	16	15	16	11	17	18	8	20	16	15	430236896	414775232	424770592	399704544	434634912	441844128	467487168	366681440	1	0.999	10	121	121	121	sp|P54923|ADPRH_MOUSE	ADPRH_MOUSE	362	Mus musculus OX=10090	1:Experimental evidence at protein level
P54987	Acod1	Cis-aconitate decarboxylase	23.9789	24.071	24.1355	24.6115	24.095	23.7049	23.7959	23.9153	1.00756	1	-0.321438	-1.95574			0	1	0	0	0	1	0	1	0	1	0	0	0	1	0	1	0	1	0	0	0	1	0	1	28661788	29871640	31185224	43016632	31055560	23823442	24363616	26821000	0.9808	0.999	2	3	3	3	sp|P54987|IRG1_MOUSE	IRG1_MOUSE	488	Mus musculus OX=10090	1:Experimental evidence at protein level
P55012	Slc12a2	Solute carrier family 12 member 2	24.1858	23.8838	24.5163	24.2576	24.4619	24.444	24.2122	23.8287	0.0458105	1	0.0257978	0.131221			5	2	5	4	2	4	3	5	5	2	5	4	2	4	3	5	5	2	5	4	2	4	3	5	51554840	27688700	64777976	56729988	36969784	48666884	63409456	41575160	1	0.999	7	30	30	30	sp|P55012|S12A2_MOUSE	S12A2_MOUSE	1205	Mus musculus OX=10090	1:Experimental evidence at protein level
P55065	Pltp	Phospholipid transfer protein	23.4379	23.3627	23.6653	23.769	23.6163	23.7968	24.2108	23.5714	0.663761	1	0.24009	1.37971			3	2	2	4	2	2	1	2	3	2	2	4	2	2	1	2	3	2	2	4	2	2	1	2	17163152	18477640	19974736	22053514	18838296	10017970	27845232	19715428	1	0.999	3	18	18	18	sp|P55065|PLTP_MOUSE	PLTP_MOUSE	493	Mus musculus OX=10090	1:Experimental evidence at protein level
P55096	Abcd3	ATP-binding cassette sub-family D member 3	25.4679	24.9752	25.2682	25.4285	25.2459	25.3537	25.3135	25.0209	0.145928	1	-0.0514989	-0.383435			13	4	11	11	7	11	14	7	13	4	11	11	7	11	14	7	13	4	11	11	7	11	14	7	267206512	133550960	277280192	270407520	183557744	261626928	241578592	189686944	1	0.999	12	78	78	78	sp|P55096|ABCD3_MOUSE	ABCD3_MOUSE	659	Mus musculus OX=10090	1:Experimental evidence at protein level
P55194	Sh3bp1	SH3 domain-binding protein 1	26.1048	25.9506	26.0643	25.9904	25.809	25.9453	25.9845	26.1313	0.343149	1	-0.0599895	-0.800792			11	5	9	12	7	9	9	13	11	5	9	12	7	9	9	13	11	5	9	12	7	9	9	13	294901920	243442112	232996960	285167040	174861104	265006768	263783168	283568576	1	0.999	11	75	75	75	sp|P55194|3BP1_MOUSE	3BP1_MOUSE	680	Mus musculus OX=10090	1:Experimental evidence at protein level
P55264	Adk	Adenosine kinase	26.8134	26.5717	26.7212	26.709	26.7032	26.6413	26.7023	26.7419	0.0429797	1	-0.00666523	-0.12346			21	9	19	15	12	18	18	13	21	9	19	15	12	18	18	13	21	9	19	15	12	18	18	13	657681020	515365728	648630020	558692800	621229700	667957250	599730110	603750780	1	0.999	8	125	125	125	sp|P55264|ADK_MOUSE	ADK_MOUSE	361	Mus musculus OX=10090	1:Experimental evidence at protein level
P55302	Lrpap1	Alpha-2-macroglobulin receptor-associated protein	27.4735	27.2796	27.5226	26.9093	27.3726	27.3957	27.2472	27.1939	0.0140562	1	0.00613928	0.0416195			19	8	21	13	10	18	19	18	19	8	21	13	10	18	19	18	19	8	21	13	10	18	19	18	908059460	786469250	899057340	592899140	819953340	938676030	842079740	751602820	1	0.999	10	126	126	126	sp|P55302|AMRP_MOUSE	AMRP_MOUSE	360	Mus musculus OX=10090	1:Experimental evidence at protein level
P55937	Golga3	Golgin subfamily A member 3	25.8368	25.7949	25.8717	25.8192	25.7889	25.9371	25.906	25.9401	0.791405	1	0.062326	1.59575			33	16	30	33	14	34	28	31	33	16	30	33	14	34	28	31	33	16	30	33	14	34	28	31	429449088	249591744	429905344	347460224	285060736	367121440	438948320	374533120	1	0.999	29	219	219	219	sp|P55937|GOGA3_MOUSE	GOGA3_MOUSE	1487	Mus musculus OX=10090	1:Experimental evidence at protein level
P56135	Atp5mf	ATP synthase subunit f, mitochondrial	27.4607	27.3105	27.3757	27.4525	27.4983	27.6789	27.5452	27.134	0.210057	1	0.0642729	0.527898			6	4	7	9	4	8	6	8	6	4	7	9	4	8	6	8	6	4	7	9	4	8	6	8	371536640	320792448	330030880	374876640	368773248	379169376	353659072	278952032	1	0.999	4	52	52	52	sp|P56135|ATPK_MOUSE	ATPK_MOUSE	88	Mus musculus OX=10090	1:Experimental evidence at protein level
P56183	Rrp1	Ribosomal RNA processing protein 1 homolog A	26.5172	26.2171	26.3676	26.4243	26.5138	26.4151	26.5829	26.5888	0.986116	1	0.143572	1.92012			21	10	20	20	11	19	21	20	21	10	20	20	11	19	21	20	21	10	20	20	11	19	21	20	484190048	386416000	469627008	513258592	503491136	448765696	518049312	539270400	1	0.999	11	142	142	142	sp|P56183|RRP1_MOUSE	RRP1_MOUSE	494	Mus musculus OX=10090	1:Experimental evidence at protein level
P56376	Acyp1	Acylphosphatase-1	24.4676	24.5796	24.0618	24.4796	24.3507	24.5659	24.771	24.7933	0.702217	1	0.223068	1.44527			2	1	3	3	0	6	4	5	2	1	3	3	0	6	4	5	2	1	3	3	0	6	4	5	54375264	41335044	40667476	55466716	35589944	55824160	62015380	64012212	1	0.999	4	24	24	24	sp|P56376|ACYP1_MOUSE	ACYP1_MOUSE	99	Mus musculus OX=10090	1:Experimental evidence at protein level
P56382	Atp5f1e	ATP synthase subunit epsilon, mitochondrial	26.7283	26.4908	26.4444	26.6232	26.5406	26.4444	26.4128	26.541	0.559994	1	-0.0869598	-1.19983			2	1	2	3	1	3	2	2	2	1	2	3	1	3	2	2	2	1	2	3	1	3	2	2	180272128	153336224	148437216	161085792	156438816	145754480	141130080	159878896	0.9848	0.999	2	16	16	16	sp|P56382|ATP5E_MOUSE	ATP5E_MOUSE	52	Mus musculus OX=10090	1:Experimental evidence at protein level
P56391	Cox6b1	Cytochrome c oxidase subunit 6B1	26.2473	26.1327	26.1614	26.2873	26.3955	26.2221	26.4543	26.0843	0.391539	1	0.0818725	0.89362			3	1	4	3	2	4	3	4	3	1	4	3	2	4	3	4	3	1	4	3	2	4	3	4	116268256	105735664	116229760	119789904	124836696	121274624	132312160	103018960	1	0.999	3	24	24	24	sp|P56391|CX6B1_MOUSE	CX6B1_MOUSE	86	Mus musculus OX=10090	1:Experimental evidence at protein level
P56393	Cox7b	Cytochrome c oxidase subunit 7B, mitochondrial	26.468	26.6592	26.4855	26.9457	26.7884	26.9537	27.041	26.9339	1.25172	1	0.289647	2.36355			3	2	4	4	2	4	4	4	3	2	4	4	2	4	4	4	3	2	4	4	2	4	4	4	156097728	181132448	161329024	216599424	194302752	216101248	230905472	212422464	0.9988	0.9987	1	27	27	27	sp|P56393|COX7B_MOUSE	COX7B_MOUSE	80	Mus musculus OX=10090	1:Experimental evidence at protein level
P56395	Cyb5a	Cytochrome b5	26.9069	26.6318	26.6694	26.8724	26.7269	26.7695	26.7984	26.4659	0.329287	1	-0.0799356	-0.773669			4	2	7	9	1	3	5	6	4	2	5	6	1	3	4	4	4	2	7	9	1	3	5	6	165608384	138749616	157818880	352147392	145197968	134925472	167738464	179877504	1	0.999	4	37	29	37	sp|P56395|CYB5_MOUSE	CYB5_MOUSE	134	Mus musculus OX=10090	1:Experimental evidence at protein level
P56399	Usp5	Ubiquitin carboxyl-terminal hydrolase 5	27.8221	27.6125	27.8369	27.7137	27.7076	27.8	27.8053	27.8162	0.253079	1	0.0359821	0.619491			61	35	63	63	35	63	62	68	61	35	63	63	35	63	62	68	61	35	63	63	35	63	62	68	2802465020	2226236420	3162140930	2942447870	2486933760	2822271230	2882291200	2880970750	1	0.999	28	450	450	450	sp|P56399|UBP5_MOUSE	UBP5_MOUSE	858	Mus musculus OX=10090	1:Experimental evidence at protein level
P56477	Irf5	Interferon regulatory factor 5	26.5051	26.2783	26.6954	26.5116	26.4765	26.4701	26.6012	26.5927	0.155297	1	0.037509	0.405227			13	8	14	14	7	17	15	14	13	8	14	14	7	17	15	14	13	8	14	14	7	17	15	14	247059536	216156432	310209120	248436752	237681536	235820432	300854816	252709104	1	0.999	9	102	102	102	sp|P56477|IRF5_MOUSE	IRF5_MOUSE	497	Mus musculus OX=10090	1:Experimental evidence at protein level
P56480	Atp5f1b	ATP synthase subunit beta, mitochondrial	31.0926	31.1041	31.1157	31.2159	31.0413	31.1304	31.2012	30.9214	0.383039	1	-0.0585027	-0.87751			114	65	117	123	58	120	114	109	114	65	117	123	58	120	114	109	114	65	117	123	58	120	114	109	17787609100	16448575500	16996439000	18310705200	16006528000	18190676000	19017064400	14628943900	1	0.999	44	820	820	820	sp|P56480|ATPB_MOUSE	ATPB_MOUSE	529	Mus musculus OX=10090	1:Experimental evidence at protein level
P56542	Dnase2	Deoxyribonuclease-2-alpha	24.5179	24.381	24.2464	24.416	24.481	23.4052	24.7555	24.3214	0.198241	1	-0.149573	-0.502053			4	2	1	4	3	3	2	3	4	2	1	4	3	3	2	3	4	2	1	4	3	3	2	3	32145176	27595408	21561986	29748968	32926564	12920209	36874348	46741840	1	0.999	4	22	22	22	sp|P56542|DNS2A_MOUSE	DNS2A_MOUSE	353	Mus musculus OX=10090	1:Experimental evidence at protein level
P56546	Ctbp2	C-terminal-binding protein 2	27.2063	27.0111	27.1394	27.1683	27.1636	27.1323	27.2971	27.1878	0.53328	1	0.0639067	1.15265			25	13	24	22	13	27	27	27	15	8	15	12	7	17	15	15	25	13	24	22	13	27	27	27	947980800	690559040	848472000	934376060	774220420	766341950	1043810370	946608450	1	0.999	17	178	104	178	sp|P56546|CTBP2_MOUSE	CTBP2_MOUSE	445	Mus musculus OX=10090	1:Experimental evidence at protein level
P56812	Pdcd5	Programmed cell death protein 5	26.5647	25.8722	26.5202	26.6165	26.1872	26.8427	26.8684	26.0632	0.132843	1	0.0969963	0.35256			4	2	4	4	2	5	8	4	4	2	4	4	2	5	8	4	4	2	4	4	2	5	8	4	185394544	109307096	216210080	212347072	140743216	264337568	264899984	126558592	1	0.999	4	33	33	33	sp|P56812|PDCD5_MOUSE	PDCD5_MOUSE	126	Mus musculus OX=10090	1:Experimental evidence at protein level
P56873	Znrd2	Protein ZNRD2	23.8018	23.854	24.1199	24.1139	24.0608	23.889	24.3834	23.8029	0.153949	1	0.0616565	0.402107			4	2	4	4	3	4	4	3	4	2	4	4	3	4	4	3	4	2	4	4	3	4	4	3	26323056	26909578	32042680	32714492	31027248	27274172	38624184	25819420	0.9996	0.999	2	28	28	28	sp|P56873|ZNRD2_MOUSE	ZNRD2_MOUSE	199	Mus musculus OX=10090	1:Experimental evidence at protein level
P56959	Fus	RNA-binding protein FUS	28.6238	28.6411	28.9867	28.6746	28.7559	28.9152	28.7413	28.5395	0.0189165	1	0.00641966	0.0557147			38	17	34	33	13	33	36	33	38	17	34	33	13	33	36	33	38	17	34	33	13	33	36	33	1548803330	1674578430	2153127420	1390997380	1773654660	2065932930	1883431040	1557884670	1	0.999	16	237	237	237	sp|P56959|FUS_MOUSE	FUS_MOUSE	518	Mus musculus OX=10090	1:Experimental evidence at protein level
P56960	Exosc10	Exosome component 10	27.6304	27.4947	27.5657	27.5361	27.4322	27.5986	27.6307	27.6808	0.185296	1	0.0288496	0.473362			30	16	31	33	16	26	32	29	30	16	30	33	16	26	32	29	30	16	31	33	16	26	32	29	1125939710	837957820	1050947070	949900930	861924610	1023710530	1156854660	1194659460	1	0.999	24	213	212	213	sp|P56960|EXOSX_MOUSE	EXOSX_MOUSE	887	Mus musculus OX=10090	1:Experimental evidence at protein level
P57080	Usp25	Ubiquitin carboxyl-terminal hydrolase 25	26.5179	26.5212	26.7586	26.6014	26.6404	26.8339	26.5817	26.6222	0.38295	1	0.0697832	0.87734			5	2	9	3	3	3	5	6	5	2	9	3	3	3	5	6	5	2	9	3	3	3	5	6	235580176	210759120	240232352	187894288	242803584	249634416	203000016	202836512	1	0.999	13	36	36	36	sp|P57080|UBP25_MOUSE	UBP25_MOUSE	1055	Mus musculus OX=10090	1:Experimental evidence at protein level
P57716	Ncstn	Nicastrin	26.2548	25.9626	25.9536	26.0172	25.6609	26.1247	25.9463	25.8818	0.563843	1	-0.143621	-1.2066			6	3	6	6	3	7	5	4	6	3	6	6	3	7	5	4	6	3	6	6	3	7	5	4	130884384	108773776	114600808	119819952	91492232	139610608	105992504	102138288	1	0.999	5	40	40	40	sp|P57716|NICA_MOUSE	NICA_MOUSE	708	Mus musculus OX=10090	1:Experimental evidence at protein level
P57746	Atp6v1d	V-type proton ATPase subunit D	26.0586	25.6862	25.9644	26.1007	25.9519	26.0888	25.9925	25.5914	0.120783	1	-0.0463552	-0.323617			8	3	7	4	2	4	7	5	8	3	7	4	2	4	7	5	9	3	7	5	3	5	7	6	140895792	100100968	166280384	162282144	134623184	176445696	177053952	82030944	1	0.999	8	40	40	45	sp|P57746|VATD_MOUSE	VATD_MOUSE	247	Mus musculus OX=10090	1:Experimental evidence at protein level
P57759	Erp29	Endoplasmic reticulum resident protein 29	23.8129	23.4766	23.5331	24.6161	22.6325	23.0993	24.0771	22.6587	0.875847	1	-0.742774	-1.73683			2	3	5	8	2	4	4	2	2	3	5	8	2	4	4	2	2	3	5	8	2	4	4	2	16131162	13765140	15385625	34166860	15140787	12778861	21953300	11882179	1	0.999	4	30	30	30	sp|P57759|ERP29_MOUSE	ERP29_MOUSE	262	Mus musculus OX=10090	1:Experimental evidence at protein level
P57776	Eef1d	Elongation factor 1-delta	30.0289	29.9533	30.1397	30.1067	29.9596	30.0502	29.9838	30.0562	0.410084	1	-0.0446916	-0.928509			45	23	50	55	27	47	54	53	45	23	50	55	27	47	54	53	45	23	50	55	27	47	54	53	7154833400	5964870700	7482346000	7240751600	6030827500	7124126200	6529383900	7225785900	1	0.999	17	354	354	354	sp|P57776|EF1D_MOUSE	EF1D_MOUSE	281	Mus musculus OX=10090	1:Experimental evidence at protein level
P57780	Actn4	Alpha-actinin-4	30.1481	29.9435	30.207	30.0164	30.0268	30.1863	30.0861	29.978	0.0438515	1	-0.00944281	-0.125854			150	66	133	139	67	138	131	133	107	45	93	108	46	96	88	97	152	67	135	141	67	140	132	135	12834200600	9469319200	11963608100	9695913000	10354389000	13574631400	11888882700	9811226600	1	0.999	61	957	680	969	sp|P57780|ACTN4_MOUSE	ACTN4_MOUSE	912	Mus musculus OX=10090	1:Experimental evidence at protein level
P57784	Snrpa1	U2 small nuclear ribonucleoprotein A'	26.6962	26.5309	26.7698	26.8124	26.6638	26.7365	27.0613	26.5072	0.111756	1	0.0398364	0.30163			20	9	16	16	11	18	19	20	20	9	16	16	11	18	19	20	20	9	16	16	11	18	19	20	690544900	508517376	749149700	783810940	576937980	697906300	809772030	555578750	1	0.999	12	129	129	129	sp|P57784|RU2A_MOUSE	RU2A_MOUSE	255	Mus musculus OX=10090	1:Experimental evidence at protein level
P57787	Slc16a3	Monocarboxylate transporter 4	26.9642	26.5796	26.6782	26.3592	26.9209	26.903	26.8402	26.3348	0.223435	1	0.104427	0.556787			9	5	9	8	4	7	8	9	9	5	9	8	4	7	8	9	9	5	9	8	4	7	8	9	271733856	212840528	225808848	111835976	269402272	269844512	259227808	174891504	1	0.999	3	59	59	59	sp|P57787|MOT4_MOUSE	MOT4_MOUSE	470	Mus musculus OX=10090	1:Experimental evidence at protein level
P58021	Tm9sf2	Transmembrane 9 superfamily member 2	27.0237	26.9339	26.9954	27.0041	26.8135	26.9657	26.9226	26.9826	0.792449	1	-0.0681748	-1.5975			6	3	7	8	3	7	6	7	6	3	7	8	3	7	6	7	6	3	7	8	3	7	6	7	204785456	190256560	272822112	274585312	196871584	212141856	237156992	209272352	1	0.999	3	47	47	47	sp|P58021|TM9S2_MOUSE	TM9S2_MOUSE	662	Mus musculus OX=10090	1:Experimental evidence at protein level
P58044	Idi1	Isopentenyl-diphosphate Delta-isomerase 1	24.0705	24.1056	23.974	24.6608	23.7056	24.3439	24.4891	23.953	0.126181	1	-0.0798373	-0.33663			4	2	3	5	2	3	4	4	4	2	3	5	2	3	4	4	4	2	3	5	2	3	4	4	30270624	29419982	28632892	43740100	23593158	34690964	39646320	26796972	1	0.999	3	27	27	27	sp|P58044|IDI1_MOUSE	IDI1_MOUSE	227	Mus musculus OX=10090	1:Experimental evidence at protein level
P58058	Nadk	NAD kinase	27.2786	27.2585	27.3046	27.2525	27.2066	27.3072	27.2928	27.3612	0.215369	1	0.0184097	0.539415			19	11	21	18	8	21	18	23	19	11	21	18	8	21	18	23	19	11	21	18	8	21	18	23	722275390	701727740	762892990	907380160	696117250	718253120	720304320	975695230	1	0.999	13	139	139	139	sp|P58058|NADK_MOUSE	NADK_MOUSE	439	Mus musculus OX=10090	1:Experimental evidence at protein level
P58137	Acot8	Acyl-coenzyme A thioesterase 8	24.1079	23.9679	21.9637	24.0643	21.9038	23.5595	22.3477	23.8653	0.375698	1	-0.606888	-0.86353			3	2	0	1	0	1	1	2	3	2	0	1	0	1	1	2	3	2	0	1	0	1	1	2	34566560	35090040	4.51084e+06	28867612	10593946	15092282	13282602	26424468	1	0.999	3	10	10	10	sp|P58137|ACOT8_MOUSE	ACOT8_MOUSE	320	Mus musculus OX=10090	1:Experimental evidence at protein level
P58242	Smpdl3b	Acid sphingomyelinase-like phosphodiesterase 3b	26.6929	26.6144	26.7473	26.4821	26.4812	26.5751	26.6379	26.4675	0.636798	1	-0.0937266	-1.33342			8	4	9	6	5	7	7	7	8	4	9	6	5	7	7	7	8	4	9	6	5	7	7	7	352823360	212946272	410398176	193894864	306728224	357172224	417333568	168758080	1	0.999	8	53	53	53	sp|P58242|ASM3B_MOUSE	ASM3B_MOUSE	456	Mus musculus OX=10090	1:Experimental evidence at protein level
P58252	Eef2	Elongation factor 2	31.5671	31.5078	31.6301	31.5848	31.4362	31.5711	31.5106	31.5556	0.658545	1	-0.054059	-1.37077			286	142	278	285	128	256	267	272	286	140	276	282	127	254	265	270	286	142	278	285	128	256	267	272	36087976000	36267676000	40188084000	38020026000	36544664000	37510373000	38218830000	39557407000	1	0.999	93	1914	1900	1914	sp|P58252|EF2_MOUSE	EF2_MOUSE	858	Mus musculus OX=10090	1:Experimental evidence at protein level
P58281	Opa1	Dynamin-like 120 kDa protein, mitochondrial	25.7712	25.4494	25.6699	25.4511	25.4222	25.6112	25.6525	25.5662	0.085294	1	-0.0223746	-0.235455			30	12	33	20	15	34	30	29	30	12	33	20	15	34	30	29	30	12	33	20	15	34	30	29	557321020	270132384	501143552	335601696	384361888	519104928	464406944	392267648	1	0.999	20	203	203	203	sp|P58281|OPA1_MOUSE	OPA1_MOUSE	960	Mus musculus OX=10090	1:Experimental evidence at protein level
P58389	Ptpa	Serine/threonine-protein phosphatase 2A activator	24.7298	23.1994	24.6394	24.6467	24.3834	24.9332	25.1696	24.224	0.377376	1	0.373723	0.866731			9	2	7	7	2	9	8	4	9	2	7	7	2	9	8	4	9	2	7	7	2	9	8	4	51560604	7.86222e+06	40698912	67056844	24717252	125170928	62383832	99812256	1	0.999	7	48	48	48	sp|P58389|PTPA_MOUSE	PTPA_MOUSE	323	Mus musculus OX=10090	1:Experimental evidence at protein level
P58404	Strn4	Striatin-4	26.0288	25.6733	25.7283	25.8225	25.8858	25.8734	25.5629	25.8206	0.0924826	1	-0.0275874	-0.2537			10	3	9	9	6	9	9	12	10	3	9	9	6	9	9	12	15	5	14	14	9	14	14	18	182778944	190716624	144667072	174976864	166638816	173741440	140412112	177580896	1	0.999	10	67	67	103	sp|P58404|STRN4_MOUSE	STRN4_MOUSE	760	Mus musculus OX=10090	1:Experimental evidence at protein level
P58462	Foxp1	Forkhead box protein P1	24.6862	24.7849	24.6324	24.8517	23.9599	24.776	24.6166	24.9168	0.337413	1	-0.171477	-0.789599			3	3	4	3	1	3	4	8	3	3	4	3	1	3	4	7	3	3	4	3	1	3	4	8	56212744	34936844	48799896	65843760	34886208	52817380	60380212	61177648	1	0.999	7	29	28	29	sp|P58462|FOXP1_MOUSE	FOXP1_MOUSE	705	Mus musculus OX=10090	1:Experimental evidence at protein level
P58468	Slx9	Ribosome biogenesis protein SLX9 homolog	24.8277	24.4869	24.7181	24.8146	24.4198	25.1064	25.1115	24.5859	0.18953	1	0.0940933	0.482791			9	4	5	8	5	5	5	4	9	4	5	8	5	5	5	4	9	4	5	8	5	5	5	4	96424792	46654996	62517848	65294408	50661200	76914848	98105152	52635108	1	0.999	6	45	45	45	sp|P58468|SLX9_MOUSE	SLX9_MOUSE	219	Mus musculus OX=10090	1:Experimental evidence at protein level
P58681	Tlr7	Toll-like receptor 7	25.1856	25.3498	25.1575	25.3921	25.064	25.1257	25.0534	25.2621	0.983818	1	-0.144995	-1.91631			6	3	7	9	6	6	11	9	6	3	7	9	6	6	11	9	6	3	7	9	6	6	11	9	72801696	29018720	106021536	210341600	109636352	123526832	143151872	52103732	1	0.999	11	57	57	57	sp|P58681|TLR7_MOUSE	TLR7_MOUSE	1050	Mus musculus OX=10090	1:Experimental evidence at protein level
P58742	Aaas	Aladin	25.7569	25.6809	25.8998	25.9416	25.751	25.6975	25.8476	25.9437	0.0420598	1	-0.0098691	-0.120929			17	12	19	20	8	14	16	21	17	12	19	20	8	14	16	21	17	12	19	20	8	14	16	21	353603360	284968736	325601600	473466080	261677968	292136896	285370752	359527680	1	0.999	15	127	127	127	sp|P58742|AAAS_MOUSE	AAAS_MOUSE	546	Mus musculus OX=10090	1:Experimental evidence at protein level
P58771	Tpm1	Tropomyosin alpha-1 chain	27.0025	27.136	27.3159	27.3474	27.3519	26.9206	27.2253	27.5222	0.137031	1	0.0545483	0.3625			7	3	8	9	3	5	8	6	7	3	8	9	3	5	8	6	31	18	35	33	14	30	32	34	335806752	351282016	455544864	518414464	442932064	313733760	405457408	473165632	1	0.999	14	49	49	227	sp|P58771|TPM1_MOUSE	TPM1_MOUSE	284	Mus musculus OX=10090	1:Experimental evidence at protein level
P58854	Tubgcp3	Gamma-tubulin complex component 3	24.6163	24.5193	24.528	24.6307	24.8187	24.6929	24.5409	24.5845	0.589588	1	0.0857129	1.25165			9	4	11	11	4	10	12	11	9	4	11	11	4	10	12	11	9	4	11	11	4	10	12	11	79394816	74842728	89773472	100802296	45301508	125096048	81115176	123222320	1	0.999	13	72	72	72	sp|P58854|GCP3_MOUSE	GCP3_MOUSE	905	Mus musculus OX=10090	1:Experimental evidence at protein level
P59016	Vps33b	Vacuolar protein sorting-associated protein 33B	23.7966	23.6691	23.7402	23.7495	23.5674	23.8794	23.683	23.7355	0.120291	1	-0.0225263	-0.322424			3	4	3	6	1	3	3	5	3	4	3	6	1	3	3	5	3	4	3	6	1	3	3	5	82945264	32573100	35426952	54218168	31695860	38337856	34014368	43251064	1	0.999	8	28	28	28	sp|P59016|VP33B_MOUSE	VP33B_MOUSE	617	Mus musculus OX=10090	1:Experimental evidence at protein level
P59110	Senp1	Sentrin-specific protease 1	25.0345	24.5171	25.0009	24.6243	24.468	24.8547	25.0995	24.9418	0.0908981	1	0.046845	0.249696			6	3	8	5	4	6	7	6	6	3	8	5	4	6	7	6	6	3	8	5	4	6	7	6	120907016	73076304	120586496	49283992	59266092	88612896	130157632	86870128	1	0.999	8	45	45	45	sp|P59110|SENP1_MOUSE	SENP1_MOUSE	640	Mus musculus OX=10090	1:Experimental evidence at protein level
P59114	Pcif1	mRNA (2'-O-methyladenosine-N(6)-)-methyltransferase	23.335	24.1519	23.731	24.0603	23.668	23.6768	23.5921	23.8098	0.291086	1	-0.132905	-0.697531			3	2	3	3	1	0	3	4	3	2	3	3	1	0	3	4	3	2	3	3	1	0	3	4	18295732	47298384	33904776	31356588	20944824	23503948	22251422	36305024	1	0.999	4	19	19	19	sp|P59114|CAPAM_MOUSE	CAPAM_MOUSE	706	Mus musculus OX=10090	1:Experimental evidence at protein level
P59235	Nup43	Nucleoporin Nup43	26.1495	26.0465	26.5026	25.8114	26.1675	26.2475	26.156	26.1887	0.166185	1	0.0624328	0.430235			18	7	22	17	12	19	21	23	18	7	22	17	12	19	21	23	18	7	22	17	12	19	21	23	403410880	235201808	476321536	357460480	329145344	395812480	384566816	434215136	1	0.999	13	139	139	139	sp|P59235|NUP43_MOUSE	NUP43_MOUSE	380	Mus musculus OX=10090	1:Experimental evidence at protein level
P59325	Eif5	Eukaryotic translation initiation factor 5	28.8275	28.606	28.9206	28.6452	28.5645	28.9687	28.782	28.8214	0.113681	1	0.0343151	0.306344			11	6	15	10	6	11	10	11	11	6	15	10	6	11	10	11	11	6	15	10	6	11	10	11	1005894020	670304960	1051711870	748140540	683572990	822836610	985776320	980458430	1	0.999	5	80	80	80	sp|P59325|IF5_MOUSE	IF5_MOUSE	429	Mus musculus OX=10090	1:Experimental evidence at protein level
P59326	Ythdf1	YTH domain-containing family protein 1	24.3396	24.3894	24.6449	23.6875	24.5307	24.596	24.4096	24.2951	0.39353	1	0.192487	0.897384			4	1	3	2	1	3	5	4	4	1	3	2	1	3	5	4	9	3	8	6	3	10	10	9	39532920	40983436	49062072	25132786	45782648	47182608	41776188	38311064	1	0.999	4	23	23	58	sp|P59326|YTHD1_MOUSE	YTHD1_MOUSE	559	Mus musculus OX=10090	1:Experimental evidence at protein level
P59328	Wdhd1	WD repeat and HMG-box DNA-binding protein 1	26.8239	26.6522	26.6291	26.5066	26.5845	26.9181	26.7701	26.6608	0.355262	1	0.0803924	0.824288			24	13	22	19	13	24	26	23	24	13	22	19	13	24	26	23	24	13	22	19	13	24	26	23	495494464	598482430	324189184	390631328	429520640	544506940	537520770	530756992	1	0.999	17	164	164	164	sp|P59328|WDHD1_MOUSE	WDHD1_MOUSE	1117	Mus musculus OX=10090	1:Experimental evidence at protein level
P59470	Polr3b	DNA-directed RNA polymerase III subunit RPC2	25.0911	24.825	25.1319	24.9588	23.1562	24.8441	24.9248	24.6964	0.677842	1	-0.596333	-1.40377			7	4	8	10	2	9	9	8	7	4	8	10	2	9	9	8	7	4	8	10	2	9	9	8	44754124	35256736	81057624	57648592	33421872	46509140	61155968	61452896	1	0.999	9	57	57	57	sp|P59470|RPC2_MOUSE	RPC2_MOUSE	1133	Mus musculus OX=10090	1:Experimental evidence at protein level
P59997	Kdm2a	Lysine-specific demethylase 2A	25.0085	24.7485	24.7854	24.7102	24.6442	24.816	24.7813	24.8582	0.183826	1	-0.0382538	-0.470078			8	4	9	8	6	9	8	8	8	4	9	8	6	9	8	8	8	4	9	8	6	9	8	8	131399376	82783400	101839816	98199872	90167752	105347200	86041264	113490360	1	0.999	9	60	60	60	sp|P59997|KDM2A_MOUSE	KDM2A_MOUSE	1161	Mus musculus OX=10090	1:Experimental evidence at protein level
P59999	Arpc4	Actin-related protein 2/3 complex subunit 4	26.7288	26.5169	26.1556	26.5386	26.7778	26.7262	26.6726	26.3276	0.393882	1	0.141067	0.898049			9	7	11	12	6	12	13	13	9	7	11	12	6	12	13	13	9	7	11	12	6	12	13	13	332038464	325470688	278652384	321115616	381989984	374721184	348904960	281960384	1	0.999	8	83	83	83	sp|P59999|ARPC4_MOUSE	ARPC4_MOUSE	168	Mus musculus OX=10090	1:Experimental evidence at protein level
P60060	Sec61g	Protein transport protein Sec61 subunit gamma	26.5569	26.489	26.2623	26.5467	26.6758	26.3446	26.3374	26.2074	0.242391	1	-0.0724411	-0.597081			6	3	6	6	3	6	6	6	6	3	6	6	3	6	6	6	6	3	6	6	3	6	6	6	169992800	164875664	142701248	180411152	184266464	152883920	139728864	138491376	1	0.999	2	42	42	42	sp|P60060|SC61G_MOUSE	SC61G_MOUSE	68	Mus musculus OX=10090	3:Protein inferred from homology
P60122	Ruvbl1	RuvB-like 1	29.0246	28.7265	28.9084	28.8236	28.8378	28.9155	28.8057	28.6442	0.353542	1	-0.0699873	-0.820963			24	13	27	25	17	26	31	35	24	13	27	25	17	26	31	35	24	13	27	25	17	26	31	35	2013066880	1848158340	2581045500	1810085760	1583571970	1922645120	1890251900	1645923710	1	0.999	18	198	198	198	sp|P60122|RUVB1_MOUSE	RUVB1_MOUSE	456	Mus musculus OX=10090	1:Experimental evidence at protein level
P60229	Eif3e	Eukaryotic translation initiation factor 3 subunit E	28.5224	28.3856	28.5198	28.53	28.4575	28.4158	28.4942	28.4419	0.43038	1	-0.0370727	-0.966302			26	16	28	35	16	33	38	29	26	16	28	35	16	33	38	29	26	16	28	35	16	33	38	29	1488355330	1424748540	1613189250	1684222080	1233370620	1505951870	1579776260	1417544580	1	0.999	17	221	221	221	sp|P60229|EIF3E_MOUSE	EIF3E_MOUSE	445	Mus musculus OX=10090	1:Experimental evidence at protein level
P60335	Pcbp1	Poly(rC)-binding protein 1	29.8175	29.7147	29.8453	29.8625	29.697	29.7908	29.828	29.7135	0.536281	1	-0.052649	-1.15797			75	29	69	73	36	76	68	69	57	23	54	56	29	62	52	52	75	29	69	73	36	76	68	69	3628206080	3155592450	3986018560	4789591600	3757347840	4048764160	3744390910	3672130820	1	0.999	20	495	385	495	sp|P60335|PCBP1_MOUSE	PCBP1_MOUSE	356	Mus musculus OX=10090	1:Experimental evidence at protein level
P60487	Pdxp	Chronophin	23.6114	23.3373	23.3492	23.366	23.5716	23.6009	23.6483	23.5251	1.28779	1	0.170515	2.42449			7	3	5	5	3	5	6	8	7	3	5	5	3	5	6	8	7	3	5	5	3	5	6	8	29674532	24561282	24067820	25159110	16641556	23826752	30343692	23102970	1	0.999	5	42	42	42	sp|P60487|PLPP_MOUSE	PLPP_MOUSE	292	Mus musculus OX=10090	1:Experimental evidence at protein level
P60521	Gabarapl2	Gamma-aminobutyric acid receptor-associated protein-like 2	25.2279	25.1217	25.0656	25.1688	22.6786	25.2351	25.0392	23.2009	0.863369	1	-1.10752	-1.71604			4	2	2	3	1	3	4	5	4	2	2	3	1	3	4	5	4	2	2	3	1	3	4	5	62314176	60379616	56295144	45596652	36683184	62561384	54669632	31349356	1	0.999	3	24	24	24	sp|P60521|GBRL2_MOUSE	GBRL2_MOUSE	117	Mus musculus OX=10090	1:Experimental evidence at protein level
P60670	Nploc4	Nuclear protein localization protein 4 homolog	27.3751	27.3076	27.339	26.7712	27.2722	27.3213	27.326	27.1291	0.16415	1	0.0639286	0.425588			11	6	12	11	7	11	10	10	11	6	12	11	7	11	10	10	11	6	12	11	7	11	10	10	359859136	346484448	350725120	1021704130	326617856	345436160	440731008	303218432	1	0.999	9	78	78	78	sp|P60670|NPL4_MOUSE	NPL4_MOUSE	608	Mus musculus OX=10090	1:Experimental evidence at protein level
P60710	Actb	Actin, cytoplasmic 1	35.6264	35.4742	35.5927	35.6913	35.4583	35.5975	35.6735	35.4518	0.300945	1	-0.0508699	-0.717389			492	222	463	470	237	466	496	455	18	11	14	18	10	12	19	14	492	222	463	470	237	466	496	455	216097800000	174914486000	213347828000	214775185000	203098407000	229708677000	231891419000	194173665000	1	0.999	121	3301	116	3301	sp|P60710|ACTB_MOUSE	ACTB_MOUSE	375	Mus musculus OX=10090	1:Experimental evidence at protein level
P60762	Morf4l1	Mortality factor 4-like protein 1	25.8122	25.5518	26.2565	26.2015	26.2337	25.8882	26.0822	26.1432	0.302451	1	0.131333	0.720408			8	1	9	7	3	5	8	8	8	1	9	7	3	5	8	8	8	1	9	7	3	5	8	8	174909312	120096832	233286256	218469568	128185552	152337600	119054808	220341440	1	0.999	4	49	49	49	sp|P60762|MO4L1_MOUSE	MO4L1_MOUSE	362	Mus musculus OX=10090	1:Experimental evidence at protein level
P60764	Rac3	Ras-related C3 botulinum toxin substrate 3	28.6769	28.8505	28.7707	29.0041	28.8953	28.7216	28.8232	28.5957	0.292815	1	-0.0666218	-0.701025			5	2	6	5	2	4	5	5	0	0	0	0	0	0	0	0	9	4	13	10	4	10	10	11	534874880	587758210	524732480	655127940	658248960	529459680	579248700	504449632	0	0.999	5	34	0	71	sp|P60764|RAC3_MOUSE	RAC3_MOUSE	192	Mus musculus OX=10090	1:Experimental evidence at protein level
P60766	Cdc42	Cell division control protein 42 homolog	25.9687	26.0411	26.4424	25.9906	26.0962	26.2582	26.0704	25.5711	0.244384	1	-0.111726	-0.601276			6	2	5	4	4	6	6	5	6	2	5	4	4	6	6	5	6	2	5	4	4	6	6	5	200852352	163697248	221787552	168255264	224074832	194443088	218066800	186399952	1	0.999	3	38	38	38	sp|P60766|CDC42_MOUSE	CDC42_MOUSE	191	Mus musculus OX=10090	1:Experimental evidence at protein level
P60843	Eif4a1	Eukaryotic initiation factor 4A-I	31.7493	31.6435	31.7696	31.7685	31.6885	31.6895	31.7456	31.664	0.466232	1	-0.0358257	-1.03216			162	80	170	176	81	164	165	163	99	50	104	114	50	100	108	101	162	80	170	176	81	164	165	163	21105438700	20536748000	21059203100	21272614900	19973568500	21011275800	21349296100	19691638800	1	0.999	53	1161	726	1161	sp|P60843|IF4A1_MOUSE	IF4A1_MOUSE	406	Mus musculus OX=10090	1:Experimental evidence at protein level
P60867	Rps20	40S ribosomal protein S20	30.0782	29.82	29.9868	30.2869	30.0791	30.0646	30.179	29.7932	0.0380803	1	-0.0140309	-0.109928			17	14	20	22	10	22	20	17	17	14	20	22	10	22	20	17	17	14	20	22	10	22	20	17	1952810880	1645951490	1708738430	2041893250	1881834370	1864167550	1994669570	1436869250	1	0.999	9	142	142	142	sp|P60867|RS20_MOUSE	RS20_MOUSE	119	Mus musculus OX=10090	1:Experimental evidence at protein level
P61021	Rab5b	Ras-related protein Rab-5B	25.7361	25.8349	25.8492	25.8462	25.9743	25.9056	25.6427	25.715	0.0298712	1	-0.00718451	-0.0869622			6	3	5	5	2	4	7	3	6	3	5	5	2	4	7	3	10	5	10	11	5	12	13	7	93402280	92669480	94514400	95644848	101417440	116096944	174957472	87270784	1	0.999	6	35	35	73	sp|P61021|RAB5B_MOUSE	RAB5B_MOUSE	215	Mus musculus OX=10090	1:Experimental evidence at protein level
P61022	Chp1	Calcineurin B homologous protein 1	24.9932	24.3115	25.0125	24.9524	24.6104	24.8198	25.0818	24.9873	0.106851	1	0.0574059	0.289562			9	3	8	6	3	7	6	7	9	3	8	6	3	7	6	7	9	3	8	6	3	7	6	7	85917648	45959708	92268728	88807680	66130160	76416088	91810624	91178016	1	0.999	5	49	49	49	sp|P61022|CHP1_MOUSE	CHP1_MOUSE	195	Mus musculus OX=10090	1:Experimental evidence at protein level
P61027	Rab10	Ras-related protein Rab-10	27.6977	27.6596	27.7828	27.6872	27.511	27.6625	27.739	27.5588	0.758852	1	-0.0890288	-1.54104			8	5	10	8	4	8	13	10	8	5	10	8	4	8	13	10	8	5	10	8	4	8	13	10	235834304	334917664	430671264	430793120	346898976	301038464	344657024	438257472	1	0.999	6	66	66	66	sp|P61027|RAB10_MOUSE	RAB10_MOUSE	200	Mus musculus OX=10090	1:Experimental evidence at protein level
P61028	Rab8b	Ras-related protein Rab-8B	26.1936	26.2283	26.5422	26.4959	26.5631	26.6734	26.324	26.1861	0.19846	1	0.0716643	0.502535			7	3	5	6	4	10	4	12	7	2	5	6	4	8	3	11	7	3	5	6	4	10	4	12	243479072	207657520	249470192	270970464	200097648	317793856	216936000	308094400	1	0.999	7	51	46	51	sp|P61028|RAB8B_MOUSE	RAB8B_MOUSE	207	Mus musculus OX=10090	1:Experimental evidence at protein level
P61079	Ube2d3	Ubiquitin-conjugating enzyme E2 D3	27.0275	26.7757	26.7607	27.2131	27.0485	26.9592	26.9859	26.736	0.0318641	1	-0.0118594	-0.092572			7	4	8	8	4	8	8	8	4	2	4	4	2	4	4	4	7	4	8	8	4	8	8	8	343912672	281492608	283936160	392488160	340316896	324592768	334289760	280640800	1	0.999	3	55	28	55	sp|P61079|UB2D3_MOUSE	UB2D3_MOUSE	147	Mus musculus OX=10090	1:Experimental evidence at protein level
P61082	Ube2m	NEDD8-conjugating enzyme Ubc12	27.3963	22.3243	27.1821	27.474	27.0001	26.9985	27.8328	27.3622	0.419202	1	1.20421	0.945537			3	2	6	6	2	6	5	4	3	2	6	6	2	6	5	4	3	2	6	6	2	6	5	4	309143936	124456672	261869808	317667008	227492416	230657552	434015200	306445152	1	0.999	3	34	34	34	sp|P61082|UBC12_MOUSE	UBC12_MOUSE	183	Mus musculus OX=10090	1:Experimental evidence at protein level
P61087	Ube2k	Ubiquitin-conjugating enzyme E2 K	25.1472	24.5091	26.0101	26.6033	25.6384	25.1861	25.7298	25.0915	0.118806	1	-0.155963	-0.318825			3	2	5	4	3	4	4	4	3	2	5	4	3	4	4	4	3	2	5	4	3	4	4	4	58643192	49971516	102239024	153955360	79039504	67496256	84771440	54685556	1	0.999	2	29	29	29	sp|P61087|UBE2K_MOUSE	UBE2K_MOUSE	200	Mus musculus OX=10090	1:Experimental evidence at protein level
P61161	Actr2	Actin-related protein 2	30.1596	29.8593	30.0589	30.0645	29.9011	30.1792	30.1958	30.0272	0.165487	1	0.040256	0.428643			81	35	75	81	41	67	77	71	81	35	75	81	41	67	77	71	81	35	75	81	41	67	77	71	4851276800	4076595710	5204746800	5380759000	4353792000	5847561700	5512447500	5068322800	1	0.999	30	528	528	528	sp|P61161|ARP2_MOUSE	ARP2_MOUSE	394	Mus musculus OX=10090	1:Experimental evidence at protein level
P61164	Actr1a	Alpha-centractin	26.7444	26.5185	26.7763	26.6805	26.5995	26.6915	26.7645	26.4714	0.227087	1	-0.0482006	-0.564607			25	14	27	34	13	31	26	27	23	13	25	29	12	29	23	24	25	14	27	34	13	31	26	27	647536190	533945312	774596540	642318400	617235710	703932290	691015550	559007870	1	0.999	14	197	178	197	sp|P61164|ACTZ_MOUSE	ACTZ_MOUSE	376	Mus musculus OX=10090	1:Experimental evidence at protein level
P61202	Cops2	COP9 signalosome complex subunit 2	27.7624	27.5359	27.5722	27.5751	27.6075	27.6167	27.572	27.6311	0.0298046	1	-0.00456667	-0.0867743			20	9	23	19	9	20	17	19	20	9	23	19	9	20	17	19	20	9	23	19	9	20	17	19	853745660	605735490	829931650	811240130	784834620	899493760	782654080	836062720	1	0.999	12	136	136	136	sp|P61202|CSN2_MOUSE	CSN2_MOUSE	443	Mus musculus OX=10090	1:Experimental evidence at protein level
P61205	Arf3	ADP-ribosylation factor 3	29.0887	28.7755	29.6364	30.0976	28.9436	29.2648	29.504	29.8006	0.0210456	1	-0.0213151	-0.0618436			12	6	14	15	9	12	13	11	2	2	2	3	1	2	4	3	26	14	24	26	17	24	27	20	1351283070	616784130	1482755580	2024449150	267365248	1579854080	1164335740	1096415360	1	0.999	11	92	19	178	sp|P61205|ARF3_MOUSE	ARF3_MOUSE	181	Mus musculus OX=10090	2:Experimental evidence at transcript level
P61211	Arl1	ADP-ribosylation factor-like protein 1	26.6684	26.4128	26.0327	26.7378	26.7129	26.9213	26.8891	27.1524	1.32483	1	0.455967	2.48732			8	3	5	7	4	10	7	7	8	3	5	7	4	10	7	7	8	3	5	7	4	10	7	7	198982752	148757680	90553056	171352704	139276032	206612656	188799184	225896544	1	0.999	5	51	51	51	sp|P61211|ARL1_MOUSE	ARL1_MOUSE	181	Mus musculus OX=10090	1:Experimental evidence at protein level
P61219	Polr2f	DNA-directed RNA polymerases I, II, and III subunit RPABC2	26.4107	26.0856	26.1378	26.1454	26.1035	26.1358	26.1749	26.206	0.206608	1	-0.0398121	-0.520388			6	4	6	6	3	7	8	7	6	4	6	6	3	7	8	7	6	4	6	6	3	7	8	7	197981840	126578664	169619712	154690272	128399160	169829104	186587936	142636784	1	0.999	4	47	47	47	sp|P61219|RPAB2_MOUSE	RPAB2_MOUSE	127	Mus musculus OX=10090	2:Experimental evidence at transcript level
P61222	Abce1	ATP-binding cassette sub-family E member 1	28.2733	28.0932	28.1599	28.1319	28.0515	28.1933	28.1998	28.2743	0.0911208	1	0.0151501	0.250259			45	21	46	42	23	47	50	43	45	21	46	42	23	47	50	43	45	21	46	42	23	47	50	43	1707149820	1483467010	1799587580	1934783740	1507995260	1802579840	1765558020	1864595200	1	0.999	25	317	317	317	sp|P61222|ABCE1_MOUSE	ABCE1_MOUSE	599	Mus musculus OX=10090	1:Experimental evidence at protein level
P61226	Rap2b	Ras-related protein Rap-2b	25.3719	23.9305	25.0855	25.3397	24.5879	25.4269	22.6315	25.0296	0.304999	1	-0.51296	-0.725509			3	1	3	5	2	4	4	3	2	1	2	2	1	2	2	2	3	1	3	5	2	4	4	3	68053928	18506938	55808480	67085604	43022416	71985312	26955310	56662576	0.9951	0.999	3	25	14	25	sp|P61226|RAP2B_MOUSE	RAP2B_MOUSE	183	Mus musculus OX=10090	1:Experimental evidence at protein level
P61255	Rpl26	60S ribosomal protein L26	31.4973	31.3817	31.5835	31.3613	31.497	31.5032	31.5524	31.3655	0.135604	1	0.0235534	0.359117			58	28	63	56	32	54	57	52	58	28	63	56	32	54	57	52	58	28	63	56	32	54	57	52	10962529300	10995338200	12149450800	9199073300	11540171800	12449148900	12542156800	11120212000	1	0.999	17	400	400	400	sp|P61255|RL26_MOUSE	RL26_MOUSE	145	Mus musculus OX=10090	1:Experimental evidence at protein level
P61290	Psme3	Proteasome activator complex subunit 3	26.0293	25.4798	26.433	26.2203	25.8675	25.9176	26.3708	25.8933	0.0414683	1	-0.028264	-0.119299			6	1	2	3	1	5	5	2	6	1	2	3	1	5	5	2	6	1	2	3	1	5	5	2	141122080	103360200	131505016	142608592	94489336	112701624	172078352	91142280	1	0.999	3	25	25	25	sp|P61290|PSME3_MOUSE	PSME3_MOUSE	254	Mus musculus OX=10090	1:Experimental evidence at protein level
P61327	Magoh	Protein mago nashi homolog	26.9521	26.6907	26.7511	26.7499	26.8644	27.0701	27.0302	26.1646	0.00553824	1	-0.00361347	-0.0165546			9	5	10	5	6	10	9	5	0	0	0	0	0	0	0	0	9	5	10	5	6	10	9	5	425089216	368607552	366419776	313042816	409591904	441869056	436506752	243256064	1	0.999	3	59	0	59	sp|P61327|MGN_MOUSE	MGN_MOUSE	146	Mus musculus OX=10090	2:Experimental evidence at transcript level	sp|Q9CQL1|MGN2_MOUSE
P61358	Rpl27	60S ribosomal protein L27	30.838	30.638	30.8004	30.8609	30.6078	30.7372	30.8003	30.4183	0.711056	1	-0.14342	-1.46028			53	27	53	58	28	53	57	50	53	27	53	58	28	53	57	50	53	27	53	58	28	53	57	50	7441972700	5488867300	7765189100	10157410300	5729427500	7596105700	8289396200	6467875300	1	0.999	19	379	379	379	sp|P61358|RL27_MOUSE	RL27_MOUSE	136	Mus musculus OX=10090	1:Experimental evidence at protein level
P61514	Rpl37a	60S ribosomal protein L37a	30.2773	30.2691	30.573	30.2782	30.2317	30.7784	30.4062	30.4148	0.338221	1	0.108376	0.791177			19	10	19	19	9	19	15	20	19	10	19	19	9	19	15	20	19	10	19	19	9	19	15	20	3081528580	3186499840	3289033980	2664163330	3103636990	4710828500	5624277500	3387749380	1	0.999	7	130	130	130	sp|P61514|RL37A_MOUSE	RL37A_MOUSE	92	Mus musculus OX=10090	1:Experimental evidence at protein level
P61600	Naa20	N-alpha-acetyltransferase 20	25.0602	24.8919	24.7207	24.8045	24.8491	24.8489	24.9364	24.6615	0.191871	1	-0.0453215	-0.487986			3	1	0	2	1	3	2	2	3	1	0	2	1	3	2	2	3	1	0	2	1	3	2	2	47655040	42780984	36967148	41280864	40310376	39350376	50139500	33450936	1	0.999	3	14	14	14	sp|P61600|NAA20_MOUSE	NAA20_MOUSE	178	Mus musculus OX=10090	1:Experimental evidence at protein level
P61620	Sec61a1	Protein transport protein Sec61 subunit alpha isoform 1	26.8263	25.6805	26.8696	27.2184	26.8855	26.5227	26.7507	26.3149	0.0290335	1	-0.0302305	-0.0845975			7	3	10	9	3	9	8	9	7	3	9	9	3	8	8	8	7	3	10	9	3	9	8	9	277457696	154637344	350171008	460982176	345160448	218507536	266488752	229985680	1	0.999	4	58	55	58	sp|P61620|S61A1_MOUSE	S61A1_MOUSE	476	Mus musculus OX=10090	1:Experimental evidence at protein level
P61750	Arf4	ADP-ribosylation factor 4	26.7555	26.7219	27.6341	27.3392	26.8794	27.49	27.2719	27.0498	0.0833856	1	0.0600924	0.230576			3	1	1	3	2	2	1	1	3	1	1	3	2	2	1	1	17	9	11	14	10	14	15	10	149119792	130054096	234860256	197396576	151127584	271285568	219042016	195847312	1	0.999	5	14	14	100	sp|P61750|ARF4_MOUSE	ARF4_MOUSE	180	Mus musculus OX=10090	1:Experimental evidence at protein level
P61759	Vbp1	Prefoldin subunit 3	24.9699	23.9737	24.4807	24.7887	24.3654	24.5084	24.6471	24.2373	0.189704	1	-0.113696	-0.483178			4	2	4	4	2	3	3	3	4	2	4	4	2	3	3	3	4	2	4	4	2	3	3	3	58312888	29320988	41202380	51293044	37976928	42222432	46312540	34837600	0.9996	0.999	2	25	25	25	sp|P61759|PFD3_MOUSE	PFD3_MOUSE	196	Mus musculus OX=10090	1:Experimental evidence at protein level
P61804	Dad1	Dolichyl-diphosphooligosaccharide--protein glycosyltransferase subunit DAD1	26.4562	26.6035	26.5709	26.728	22.7416	26.8559	26.6406	26.219	0.452652	1	-0.975385	-1.00734			3	2	4	4	1	4	3	3	3	2	4	4	1	4	3	3	3	2	4	4	1	4	3	3	131914232	157621664	142649344	162806400	97013960	173442512	155751408	112978408	0.9991	0.999	2	24	24	24	sp|P61804|DAD1_MOUSE	DAD1_MOUSE	113	Mus musculus OX=10090	1:Experimental evidence at protein level
P61924	Copz1	Coatomer subunit zeta-1	22.9341	27.4312	27.5059	27.6724	22.789	28.3793	23.8623	27.292	0.177535	1	-0.805222	-0.455963			5	3	6	9	2	8	6	9	5	3	6	9	2	8	6	9	5	3	6	9	2	8	6	9	146179440	204278784	191456112	252719168	130755232	265210304	206782992	183462912	1	0.999	3	48	48	48	sp|P61924|COPZ1_MOUSE	COPZ1_MOUSE	177	Mus musculus OX=10090	1:Experimental evidence at protein level
P61963	Dcaf7	DDB1- and CUL4-associated factor 7	23.9278	24.4852	23.8322	24.1949	22.2675	24.4387	24.2824	24.4576	0.17472	1	-0.248473	-0.449613			6	5	4	6	3	3	11	7	6	5	4	6	3	3	11	7	6	5	4	6	3	3	11	7	36781560	40504136	37673460	41827764	16465863	38362500	32086754	39079344	1	0.999	7	45	45	45	sp|P61963|DCAF7_MOUSE	DCAF7_MOUSE	342	Mus musculus OX=10090	1:Experimental evidence at protein level
P61967	Ap1s1	AP-1 complex subunit sigma-1A	24.7356	22.9377	22.5893	24.6921	24.9172	25.0197	25.0246	24.5531	1.0168	1	1.14001	1.97108			3	1	3	4	2	4	4	6	3	1	3	4	2	4	4	6	3	1	3	4	2	4	4	6	41903768	30194022	26494622	63782712	58378896	51576788	78438152	36870072	1	0.999	3	27	27	27	sp|P61967|AP1S1_MOUSE	AP1S1_MOUSE	158	Mus musculus OX=10090	1:Experimental evidence at protein level
P61979	Hnrnpk	Heterogeneous nuclear ribonucleoprotein K	31.4114	31.2393	31.4946	31.6285	31.3275	31.3721	31.3331	31.4888	0.293995	1	-0.0630503	-0.703406			87	40	86	100	39	88	80	98	87	40	86	100	39	88	80	98	87	40	86	100	39	88	80	98	11739445200	7372301800	16489751600	17820192800	12728523800	11686332400	12378104800	15421384700	1	0.999	37	618	618	618	sp|P61979|HNRPK_MOUSE	HNRPK_MOUSE	463	Mus musculus OX=10090	1:Experimental evidence at protein level
P61982	Ywhag	14-3-3 protein gamma	30.8623	30.493	30.9003	30.6422	30.6443	30.8149	30.78	30.678	0.0158282	1	0.00486898	0.0467752			52	28	57	64	32	51	64	62	42	21	45	51	27	41	50	51	54	29	59	66	33	53	66	64	8066168300	4900970500	8428292100	7162017800	7076002300	7524409900	7797326800	6973413400	1	0.999	22	410	328	424	sp|P61982|1433G_MOUSE	1433G_MOUSE	247	Mus musculus OX=10090	1:Experimental evidence at protein level
P62046	Lrch1	Leucine-rich repeat and calponin homology domain-containing protein 1	24.1786	22.5181	24.3815	23.9302	24.326	24.2725	24.439	23.9326	0.51847	1	0.490401	1.1263			4	2	6	6	2	2	5	7	4	2	6	6	2	2	5	7	4	2	6	6	2	2	5	7	43345976	16831268	42375312	55337076	21389202	24250532	24804032	20268654	1	0.999	5	34	34	34	sp|P62046|LRCH1_MOUSE	LRCH1_MOUSE	709	Mus musculus OX=10090	1:Experimental evidence at protein level
P62071	Rras2	Ras-related protein R-Ras2	24.8666	24.7579	24.6801	24.7271	24.7691	24.7008	24.6576	24.6412	0.644348	1	-0.0657458	-1.34641			6	5	7	9	3	8	7	8	4	4	5	5	2	6	5	5	6	5	7	9	3	8	7	8	71141880	69570120	63725856	65762936	68697112	90820016	90420504	88396656	1	0.999	4	53	36	53	sp|P62071|RRAS2_MOUSE	RRAS2_MOUSE	204	Mus musculus OX=10090	1:Experimental evidence at protein level
P62077	Timm8b	Mitochondrial import inner membrane translocase subunit Tim8 B	24.4319	24.609	24.7442	24.7239	24.5357	24.4656	24.584	24.5665	0.543888	1	-0.0892811	-1.17143			1	0	2	1	1	2	1	0	1	0	2	1	1	2	1	0	1	0	2	1	1	2	1	0	39421208	45652288	48745528	48591760	42202356	40316960	45351464	43988384	1	0.999	3	8	8	8	sp|P62077|TIM8B_MOUSE	TIM8B_MOUSE	83	Mus musculus OX=10090	1:Experimental evidence at protein level
P62082	Rps7	40S ribosomal protein S7	30.496	30.4761	30.5812	30.6408	30.3142	30.6308	30.7019	30.3824	0.155549	1	-0.0411844	-0.405809			47	29	51	54	25	57	55	53	47	29	51	54	25	57	55	53	47	29	51	54	25	57	55	53	5055350300	4803599900	4571542500	5505068500	3357575680	5015243800	5096704000	4652092900	1	0.999	25	371	371	371	sp|P62082|RS7_MOUSE	RS7_MOUSE	194	Mus musculus OX=10090	1:Experimental evidence at protein level
P62137	Ppp1ca	Serine/threonine-protein phosphatase PP1-alpha catalytic subunit	29.3048	29.2349	29.3806	29.3986	29.1849	29.3842	29.416	29.2702	0.0889491	1	-0.0159364	-0.244758			37	16	40	37	20	29	40	37	11	4	14	12	5	7	13	11	37	16	40	37	20	29	40	37	1849288580	1744281730	1885906430	1740682500	1475347710	1918087040	1913785470	1654925310	1	0.999	18	256	77	256	sp|P62137|PP1A_MOUSE	PP1A_MOUSE	330	Mus musculus OX=10090	1:Experimental evidence at protein level
P62141	Ppp1cb	Serine/threonine-protein phosphatase PP1-beta catalytic subunit	26.3341	26.3938	26.6796	26.564	26.238	26.4322	26.3338	26.399	0.782878	1	-0.142128	-1.58144			7	6	5	9	2	8	5	9	7	6	5	9	2	8	5	9	29	16	27	31	14	27	31	30	170368208	139805456	157050400	133733232	114138320	176631376	133548224	200632560	1	0.999	14	51	51	205	sp|P62141|PP1B_MOUSE	PP1B_MOUSE	327	Mus musculus OX=10090	1:Experimental evidence at protein level
P62192	Psmc1	26S proteasome regulatory subunit 4	28.247	28.119	28.2807	28.2629	28.0467	28.3018	28.2479	28.3291	0.0182134	1	0.00395441	0.0536846			26	17	27	37	14	25	29	33	26	17	27	37	14	25	29	33	26	17	27	37	14	25	29	33	2004750340	1746652540	2088659070	2283414780	1652908800	2129934850	1968190850	2245599740	1	0.999	18	208	208	208	sp|P62192|PRS4_MOUSE	PRS4_MOUSE	440	Mus musculus OX=10090	1:Experimental evidence at protein level
P62196	Psmc5	26S proteasome regulatory subunit 8	27.6094	27.4565	27.5972	27.6454	27.5625	27.7039	27.4703	27.4967	0.10344	1	-0.0187535	-0.28112			37	17	33	37	20	45	34	35	37	17	33	37	20	45	34	35	43	20	38	42	24	50	40	41	1493745150	1405459200	1438519680	1610820480	1298713340	1603489540	1342272900	1360988420	1	0.999	22	258	258	298	sp|P62196|PRS8_MOUSE	PRS8_MOUSE	406	Mus musculus OX=10090	1:Experimental evidence at protein level
P62242	Rps8	40S ribosomal protein S8	30.9229	30.6958	30.8612	30.8015	30.7536	30.62	30.7255	30.7394	0.996838	1	-0.110715	-1.93793			54	29	55	56	31	52	54	65	54	29	55	56	31	52	54	65	54	29	55	56	31	52	54	65	7850801700	5523555300	7367960100	6759873500	6531607600	6021803500	8033972200	6795062800	1	0.999	22	396	396	396	sp|P62242|RS8_MOUSE	RS8_MOUSE	208	Mus musculus OX=10090	1:Experimental evidence at protein level
P62245	Rps15a	40S ribosomal protein S15a	30.5067	30.5076	30.4552	30.5338	30.4124	30.6123	30.4082	30.0745	0.503826	1	-0.123954	-1.10011			42	20	41	44	26	40	41	43	42	20	41	44	26	40	41	43	42	20	41	44	26	40	41	43	4994062800	3997565440	4438944800	4831794700	3982433020	8096787500	3719484930	3014569730	1	0.999	15	297	297	297	sp|P62245|RS15A_MOUSE	RS15A_MOUSE	130	Mus musculus OX=10090	1:Experimental evidence at protein level
P62259	Ywhae	14-3-3 protein epsilon	30.6242	30.4569	30.7994	30.635	30.6241	30.6419	30.7282	30.3563	0.147361	1	-0.0412159	-0.386787			63	30	61	60	28	70	61	59	61	28	58	57	27	65	59	57	63	30	61	60	28	70	61	59	5052079100	4530673700	5710808600	5409706000	4988249100	5255585300	5603622900	4667884000	1	0.999	21	432	412	432	sp|P62259|1433E_MOUSE	1433E_MOUSE	255	Mus musculus OX=10090	1:Experimental evidence at protein level
P62264	Rps14	40S ribosomal protein S14	31.3228	30.858	31.1308	31.1562	31.0992	31.0756	31.1157	31.2573	0.0682597	1	0.0200162	0.191359			50	24	38	46	21	48	43	51	50	24	38	46	21	48	43	51	50	24	38	46	21	48	43	51	7804437000	7440690200	9473230800	11372382200	8452320300	8565808600	8889878500	9592039400	1	0.999	21	321	321	321	sp|P62264|RS14_MOUSE	RS14_MOUSE	151	Mus musculus OX=10090	1:Experimental evidence at protein level
P62267	Rps23	40S ribosomal protein S23	30.8788	30.9279	30.9542	30.9746	30.8759	30.9045	30.7993	30.7832	1.38721	1	-0.0931239	-2.59383			13	7	16	15	6	22	15	15	13	7	16	15	6	22	15	15	13	7	16	15	6	22	15	15	3450363390	3235510270	3353046780	3318834180	3311080450	3434056700	3163548160	3495782660	1	0.999	9	109	109	109	sp|P62267|RS23_MOUSE	RS23_MOUSE	143	Mus musculus OX=10090	1:Experimental evidence at protein level
P62270	Rps18	40S ribosomal protein S18	29.7809	29.539	29.8381	30.1529	29.9011	29.7354	29.9399	29.4989	0.138199	1	-0.0589051	-0.365262			26	14	24	33	13	19	24	26	26	14	24	33	13	19	24	26	26	14	24	33	13	19	24	26	3249192960	3038811140	4123515140	5155583500	4275671300	3668429820	4294523650	3335688700	1	0.999	14	179	179	179	sp|P62270|RS18_MOUSE	RS18_MOUSE	152	Mus musculus OX=10090	1:Experimental evidence at protein level
P62274	Rps29	40S ribosomal protein S29	29.741	29.7184	29.8385	29.554	29.8197	29.892	29.8629	29.5026	0.207565	1	0.0562973	0.522474			14	10	16	16	9	14	17	15	14	10	16	16	9	14	17	15	14	10	16	16	9	14	17	15	2306111230	2163203580	2436422910	1951879040	2343193340	2484726270	2498047230	1915087100	1	0.999	5	111	111	111	sp|P62274|RS29_MOUSE	RS29_MOUSE	56	Mus musculus OX=10090	1:Experimental evidence at protein level
P62281	Rps11	40S ribosomal protein S11	30.6506	30.4767	30.613	30.5323	30.5732	30.695	30.7588	30.6557	0.948489	1	0.1025	1.85763			43	25	43	44	18	44	48	43	43	25	43	44	18	44	48	43	43	25	43	44	18	44	48	43	9352201200	8364607000	8804536300	8553932300	8979585000	9801140200	10002586600	8869656600	1	0.999	18	308	308	308	sp|P62281|RS11_MOUSE	RS11_MOUSE	158	Mus musculus OX=10090	1:Experimental evidence at protein level
P62301	Rps13	40S ribosomal protein S13	27.4485	27.0199	26.9365	27.7797	27.4876	27.3334	27.3358	27.0721	0.0175302	1	0.0110908	0.0517092			9	5	10	9	5	9	11	7	9	5	10	9	5	9	11	7	9	5	10	9	5	9	11	7	603204220	495521792	432672384	761306690	621278660	510825024	573078720	453977088	1	0.999	7	65	65	65	sp|P62301|RS13_MOUSE	RS13_MOUSE	151	Mus musculus OX=10090	1:Experimental evidence at protein level
P62305	Snrpe	Small nuclear ribonucleoprotein E	25.5516	23.4938	21.9229	25.2169	24.9342	23.3545	25.4794	25.0771	0.288629	1	0.66502	0.692559			3	3	2	2	2	3	3	2	3	3	2	2	2	3	3	2	3	3	2	2	2	3	3	2	48289000	44124788	33722908	65958032	42958776	21651094	47518688	41429260	0.9996	0.999	2	20	20	20	sp|P62305|RUXE_MOUSE	RUXE_MOUSE	92	Mus musculus OX=10090	1:Experimental evidence at protein level
P62309	Snrpg	Small nuclear ribonucleoprotein G	27.9324	27.735	27.5489	27.8242	27.3621	27.4023	28.0143	27.4387	0.549592	1	-0.205769	-1.18151			4	1	3	4	2	3	3	5	4	1	3	4	2	3	3	5	4	1	3	4	2	3	3	5	289429120	273201984	232281584	329427456	253803728	272606528	321906560	234506288	1	0.999	3	25	25	25	sp|P62309|RUXG_MOUSE	RUXG_MOUSE	76	Mus musculus OX=10090	1:Experimental evidence at protein level
P62317	Snrpd2	Small nuclear ribonucleoprotein Sm D2	26.466	26.1266	26.2438	26.6723	26.467	26.265	26.6092	26.1892	0.0118822	1	0.00543785	0.0352667			5	3	5	4	3	4	5	6	5	3	5	4	3	4	5	6	5	3	5	4	3	4	5	6	205835712	163002096	177656512	238244608	209684656	181164704	228967328	171183488	1	0.999	2	35	35	35	sp|P62317|SMD2_MOUSE	SMD2_MOUSE	118	Mus musculus OX=10090	1:Experimental evidence at protein level
P62320	Snrpd3	Small nuclear ribonucleoprotein Sm D3	28.1775	28.1926	28.4562	28.6377	28.1869	28.6144	28.5405	28.3857	0.175769	1	0.065866	0.451982			6	4	6	11	6	10	9	9	6	4	6	11	6	10	9	9	6	4	6	11	6	10	9	9	511501760	477249504	534447008	605973700	406717408	557536380	572983740	545345340	1	0.999	5	61	61	61	sp|P62320|SMD3_MOUSE	SMD3_MOUSE	126	Mus musculus OX=10090	1:Experimental evidence at protein level
P62331	Arf6	ADP-ribosylation factor 6	26.2779	26.4127	27.4589	26.6797	24.977	27.8629	27.559	25.8642	0.0684651	1	-0.141476	-0.191898			5	2	7	6	2	6	7	4	5	2	7	6	2	6	7	4	5	2	7	6	2	6	7	4	154031936	168968352	349261824	203534432	62592232	490853440	373932096	115562152	1	0.999	2	39	39	39	sp|P62331|ARF6_MOUSE	ARF6_MOUSE	175	Mus musculus OX=10090	1:Experimental evidence at protein level
P62334	Psmc6	26S proteasome regulatory subunit 10B	27.8143	27.686	27.8713	27.7225	27.72	27.8301	27.9171	27.6178	0.00979642	1	-0.00226402	-0.0291434			55	29	52	52	31	48	59	58	46	25	45	42	26	41	50	48	55	29	52	52	31	48	59	58	2203804420	2052248700	2670575620	2188409860	2130068860	2671518460	2825257470	2027541500	1	0.999	24	384	323	384	sp|P62334|PRS10_MOUSE	PRS10_MOUSE	389	Mus musculus OX=10090	1:Experimental evidence at protein level
P62482	Kcnab2	Voltage-gated potassium channel subunit beta-2	27.434	27.1476	27.4086	27.2766	27.173	27.3751	27.3551	27.198	0.193281	1	-0.0413709	-0.491108			19	9	18	20	12	21	19	21	17	8	18	18	10	19	17	19	19	9	18	20	12	21	19	21	791996220	575644990	677052030	653816510	575710270	699331970	697092100	620124030	1	0.999	9	139	126	139	sp|P62482|KCAB2_MOUSE	KCAB2_MOUSE	367	Mus musculus OX=10090	1:Experimental evidence at protein level
P62484	Abi2	Abl interactor 2	26.0631	26.0448	26.0516	25.8023	26.0177	26.099	25.9326	25.6469	0.228868	1	-0.0663815	-0.568409			12	6	15	9	9	17	17	14	4	3	7	6	5	8	9	7	12	6	15	9	9	17	17	14	219638224	183266944	260378320	159403424	180528464	250352720	238384640	196102704	1	0.999	8	99	49	99	sp|P62484|ABI2_MOUSE	ABI2_MOUSE	446	Mus musculus OX=10090	1:Experimental evidence at protein level
P62488	Polr2g	DNA-directed RNA polymerase II subunit RPB7	25.5103	25.5858	25.2775	25.6936	25.4683	25.3862	25.6461	25.3929	0.15563	1	-0.0434217	-0.405998			5	2	4	5	3	5	3	6	5	2	4	5	3	5	3	6	5	2	4	5	3	5	3	6	51519600	51450340	59707016	79651136	55477556	55351308	56117556	60319328	1	0.999	3	33	33	33	sp|P62488|RPB7_MOUSE	RPB7_MOUSE	172	Mus musculus OX=10090	1:Experimental evidence at protein level
P62631	Eef1a2	Elongation factor 1-alpha 2	25.5931	22.552	26.3724	25.8185	25.8907	26.4277	26.5944	25.9338	0.608716	1	1.1277	1.2849			13	8	18	22	10	19	14	13	13	8	18	22	10	19	14	13	114	57	123	115	62	123	123	112	143441328	28851402	283164576	149165952	52522132	177649840	150563568	119661536	1	0.999	42	117	117	829	sp|P62631|EF1A2_MOUSE	EF1A2_MOUSE	463	Mus musculus OX=10090	1:Experimental evidence at protein level
P62702	Rps4x	40S ribosomal protein S4, X isoform	31.9772	31.8359	31.7971	31.8036	31.781	31.7961	31.808	31.8861	0.311978	1	-0.0356336	-0.739435			84	41	73	68	43	68	73	74	84	41	73	68	43	68	73	74	84	41	73	68	43	68	73	74	22018543600	20296491000	19372247000	20102993900	18582116400	20702029800	20047810600	22667180000	1	0.999	28	524	524	524	sp|P62702|RS4X_MOUSE	RS4X_MOUSE	263	Mus musculus OX=10090	1:Experimental evidence at protein level
P62715	Ppp2cb	Serine/threonine-protein phosphatase 2A catalytic subunit beta isoform	28.2849	28.1709	28.4185	28.365	28.3383	28.3616	28.4586	28.246	0.242119	1	0.0413399	0.596506			30	17	34	33	18	35	37	27	0	0	0	0	0	0	0	0	30	17	34	33	18	35	37	27	1713256190	1274559100	2093067010	1606222980	1704865790	1860438780	2087963780	1647685760	1	0.999	18	231	0	231	sp|P62715|PP2AB_MOUSE	PP2AB_MOUSE	309	Mus musculus OX=10090	1:Experimental evidence at protein level	sp|P63330|PP2AA_MOUSE
P62717	Rpl18a	60S ribosomal protein L18a	30.6107	30.5582	30.684	30.6383	30.6039	30.6888	30.6396	30.6996	0.459479	1	0.0351548	1.01984			57	24	49	43	25	50	48	47	57	24	49	43	25	50	48	47	57	24	49	43	25	50	48	47	9724577800	9026468900	9325632500	9325214700	9470507000	9890864100	9757571100	10227538900	1	0.999	22	343	343	343	sp|P62717|RL18A_MOUSE	RL18A_MOUSE	176	Mus musculus OX=10090	1:Experimental evidence at protein level
P62743	Ap2s1	AP-2 complex subunit sigma	25.6851	25.4436	25.7556	25.7781	25.2858	26.0497	25.7653	25.6974	0.0691655	1	0.0339537	0.193736			4	4	4	4	2	7	5	5	4	4	4	4	2	7	5	5	4	4	4	4	2	7	5	5	86977304	76257280	101342384	94203088	72904152	165297072	89339424	85582376	1	0.999	3	35	35	35	sp|P62743|AP2S1_MOUSE	AP2S1_MOUSE	142	Mus musculus OX=10090	1:Experimental evidence at protein level
P62748	Hpcal1	Hippocalcin-like protein 1	24.609	23.606	24.9063	22.3981	22.2145	24.0067	24.3279	24.1138	0.105482	1	-0.214114	-0.286179			2	1	4	3	1	2	4	3	0	0	2	1	0	0	2	1	2	1	4	3	1	2	4	3	42456820	21796498	50781704	17789354	18318462	28099696	37685996	29288656	1	0.999	3	20	6	20	sp|P62748|HPCL1_MOUSE	HPCL1_MOUSE	193	Mus musculus OX=10090	1:Experimental evidence at protein level
P62754	Rps6	40S ribosomal protein S6	31.8007	31.6777	31.817	31.6003	31.6298	31.7481	31.6661	31.6709	0.336739	1	-0.0451779	-0.788281			88	47	91	89	46	87	89	100	88	47	91	89	46	87	89	100	88	47	91	89	46	87	89	100	12888698900	11969745900	12340745200	12327116800	10687228900	12695801900	12060116000	12742493200	1	0.999	29	637	637	637	sp|P62754|RS6_MOUSE	RS6_MOUSE	249	Mus musculus OX=10090	1:Experimental evidence at protein level
P62806	H4c1	Histone H4	32.7235	32.3462	32.479	32.7037	32.5638	32.389	32.6808	32.2218	0.307891	1	-0.0992136	-0.731288			68	36	66	82	34	62	74	67	68	36	66	82	34	62	74	67	68	36	66	82	34	62	74	67	26078224400	19914242000	22932389900	27847125000	26096392200	21494394900	26173069300	20072542200	1	0.999	18	489	489	489	sp|P62806|H4_MOUSE	H4_MOUSE	103	Mus musculus OX=10090	1:Experimental evidence at protein level
P62814	Atp6v1b2	V-type proton ATPase subunit B, brain isoform	28.3564	28.2391	28.3632	28.4328	28.3492	28.3425	28.4157	28.4089	0.292294	1	0.0311809	0.699971			66	34	64	59	27	65	62	61	48	24	43	40	18	43	43	41	66	34	64	59	27	65	62	61	3031522820	2716800260	3272769280	3410166780	3148135420	3072468740	3022069500	3467387900	1	0.999	26	438	300	438	sp|P62814|VATB2_MOUSE	VATB2_MOUSE	511	Mus musculus OX=10090	1:Experimental evidence at protein level
P62827	Ran	GTP-binding nuclear protein Ran	30.7226	30.7693	30.8196	30.7965	30.7113	31.0608	30.9051	30.6103	0.169346	1	0.0448647	0.437435			58	36	65	54	33	64	64	56	44	25	44	33	22	48	43	35	58	36	65	54	33	64	64	56	7729069600	4541284400	6493907500	6027696600	5831858200	7828800000	8356825100	5782934500	1	0.999	27	430	294	430	sp|P62827|RAN_MOUSE	RAN_MOUSE	216	Mus musculus OX=10090	1:Experimental evidence at protein level
P62830	Rpl23	60S ribosomal protein L23	31.4036	31.1798	31.3753	31.0819	31.1196	31.3263	31.4371	31.1872	0.0241119	1	0.00742435	0.0706225			43	20	42	36	18	34	40	40	43	20	42	36	18	34	40	40	43	20	42	36	18	34	40	40	9500646400	7606884900	9283199000	7237710300	8220357100	9223140400	10406291500	7681889300	1	0.999	17	273	273	273	sp|P62830|RL23_MOUSE	RL23_MOUSE	140	Mus musculus OX=10090	1:Experimental evidence at protein level
P62835	Rap1a	Ras-related protein Rap-1A	27.9381	27.924	28.2376	28.1214	28.3238	28.1015	28.1666	28.0112	0.422817	1	0.0954928	0.952265			21	14	27	26	12	27	20	26	4	2	4	4	2	4	4	5	21	14	27	26	12	27	20	26	636800320	628681660	1105083520	1002728770	1062676220	926523260	841757250	936745090	1	0.999	11	173	29	173	sp|P62835|RAP1A_MOUSE	RAP1A_MOUSE	184	Mus musculus OX=10090	1:Experimental evidence at protein level
P62838	Ube2d2	Ubiquitin-conjugating enzyme E2 D2	23.3269	22.7595	23.0123	26.3656	26.431	26.35	26.3746	22.0208	0.46856	1	1.42799	1.03639			2	1	2	2	1	3	2	2	2	1	2	2	1	3	2	2	5	3	6	6	3	7	6	6	79848784	73922136	88893688	117657984	108413360	108244600	101198360	73256152	1	0.999	3	15	15	42	sp|P62838|UB2D2_MOUSE	UB2D2_MOUSE	147	Mus musculus OX=10090	1:Experimental evidence at protein level
P62843	Rps15	40S ribosomal protein S15	28.1279	28.2095	28.2097	27.8364	28.127	28.1356	28.1653	27.6313	0.206589	1	-0.0810423	-0.520347			8	4	7	16	3	12	11	10	8	4	7	16	3	12	11	10	8	4	7	16	3	12	11	10	507403424	684445310	409679936	328082304	500188800	557265660	586426240	363865888	1	0.999	4	71	71	71	sp|P62843|RS15_MOUSE	RS15_MOUSE	145	Mus musculus OX=10090	1:Experimental evidence at protein level
P62849	Rps24	40S ribosomal protein S24	30.8577	30.4817	30.7723	30.3466	30.6313	30.6889	30.7978	30.3386	0.000933509	0.999444	-0.000435352	-0.00280506			32	11	21	22	18	24	27	22	32	11	21	22	18	24	27	22	32	11	21	22	18	24	27	22	3195014910	2194901760	2686705150	2068503040	2232997890	2644424960	2851729920	2130881020	1	0.999	15	177	177	177	sp|P62849|RS24_MOUSE	RS24_MOUSE	133	Mus musculus OX=10090	1:Experimental evidence at protein level
P62852	Rps25	40S ribosomal protein S25	29.0045	28.7987	29.1969	28.5702	28.9698	28.9912	28.89	28.6179	0.0558807	1	-0.0253291	-0.158499			10	5	13	11	4	13	13	11	10	5	13	11	4	13	13	11	10	5	13	11	4	13	13	11	1440762240	940787070	2092555140	963048830	1559969660	1625120770	1592037250	1253262340	1	0.999	8	80	80	80	sp|P62852|RS25_MOUSE	RS25_MOUSE	125	Mus musculus OX=10090	1:Experimental evidence at protein level
P62855	Rps26	40S ribosomal protein S26	29.9402	29.7128	30.0564	29.7789	29.905	29.9316	30.0583	29.9405	0.460467	1	0.0867515	1.02164			15	7	13	12	9	14	15	14	15	7	13	12	9	14	15	14	15	7	13	12	9	14	15	14	2690459900	2066808580	2885339650	2503894530	2668178940	2516246270	2798905340	2403505150	1	0.999	3	99	99	99	sp|P62855|RS26_MOUSE	RS26_MOUSE	115	Mus musculus OX=10090	1:Experimental evidence at protein level
P62858	Rps28	40S ribosomal protein S28	30.1553	30.0864	30.1339	30.4372	30.2086	30.2367	30.3595	30.3023	0.37031	1	0.0735898	0.853231			12	5	13	14	6	9	10	12	12	5	13	14	6	9	10	12	12	5	13	14	6	9	10	12	2276130560	2298856450	2066117760	2912057600	2293011710	2369345020	2874263550	2344694530	1	0.999	4	81	81	81	sp|P62858|RS28_MOUSE	RS28_MOUSE	69	Mus musculus OX=10090	1:Experimental evidence at protein level
P62862	Fau	40S ribosomal protein S30	27.8916	27.5391	27.6641	27.4938	27.7177	27.7592	27.9157	27.5801	0.369565	1	0.0960269	0.851805			4	2	4	4	2	4	4	4	4	2	4	4	2	4	4	4	4	2	4	4	2	4	4	4	387730048	301267328	328288000	295073280	345432064	347500064	389481344	308817984	0.9996	0.999	1	28	28	28	sp|P62862|RS30_MOUSE	RS30_MOUSE	59	Mus musculus OX=10090	1:Experimental evidence at protein level
P62869	Elob	Elongin-B	25.8853	25.9113	25.9204	26.2675	25.9015	26.0314	26.179	25.7412	0.0920061	1	-0.0328555	-0.252497			10	6	12	11	6	15	14	9	10	6	12	11	6	15	14	9	10	6	12	11	6	15	14	9	227884928	221144608	239876672	299541504	217496032	237910672	264831920	192783200	1	0.999	6	83	83	83	sp|P62869|ELOB_MOUSE	ELOB_MOUSE	118	Mus musculus OX=10090	1:Experimental evidence at protein level
P62874	Gnb1	Guanine nucleotide-binding protein G(I)/G(S)/G(T) subunit beta-1	27.3922	27.2795	27.6127	27.6694	27.3933	27.3998	27.4299	27.5917	0.126631	1	-0.0347805	-0.33771			27	12	24	23	12	25	26	25	18	8	16	15	7	17	18	17	36	17	33	29	15	33	32	35	830860100	651171840	1026035460	1287195140	844638340	771203970	804212100	950175870	1	0.999	17	174	116	230	sp|P62874|GBB1_MOUSE	GBB1_MOUSE	340	Mus musculus OX=10090	1:Experimental evidence at protein level
P62878	Rbx1	E3 ubiquitin-protein ligase RBX1	27.3898	27.1308	27.3335	27.5087	27.408	27.5437	27.4217	27.2774	0.317913	1	0.0720296	0.75122			7	3	7	7	3	8	7	6	7	3	7	7	3	8	7	6	7	3	7	7	3	8	7	6	369450912	243966192	364087392	408899520	364326336	387829248	363266848	311334240	1	0.999	2	48	48	48	sp|P62878|RBX1_MOUSE	RBX1_MOUSE	108	Mus musculus OX=10090	1:Experimental evidence at protein level
P62880	Gnb2	Guanine nucleotide-binding protein G(I)/G(S)/G(T) subunit beta-2	28.0734	28.0983	28.1969	28.0579	28.0135	28.111	28.0768	28.2144	0.0176108	1	-0.00271845	-0.0519422			37	18	38	41	17	36	38	42	28	13	29	34	14	28	32	30	37	18	38	41	17	36	38	42	1400010110	1280864000	1478992130	1294516480	1311743230	1440066430	1552185980	1464457980	1	0.999	19	267	208	267	sp|P62880|GBB2_MOUSE	GBB2_MOUSE	340	Mus musculus OX=10090	1:Experimental evidence at protein level
P62889	Rpl30	60S ribosomal protein L30	28.6154	28.3275	28.3403	28.5613	28.6063	28.4317	28.7233	28.1625	0.048612	1	0.0198245	0.138861			14	6	14	11	9	13	15	10	14	6	14	11	9	13	15	10	14	6	14	11	9	13	15	10	614288770	524283104	619473020	619641660	594466180	559224770	595758980	380475520	1	0.999	9	92	92	92	sp|P62889|RL30_MOUSE	RL30_MOUSE	115	Mus musculus OX=10090	1:Experimental evidence at protein level
P62892	Rpl39	60S ribosomal protein L39	24.7048	24.438	24.4213	24.9046	24.8874	24.7671	25.0009	24.5442	0.563702	1	0.182725	1.20635			4	2	3	5	2	5	4	3	4	2	3	5	2	5	4	3	4	2	3	5	2	5	4	3	64227896	61080212	46072516	74483760	61353004	68568816	80989576	59622360	0.9992	0.9839	3	28	28	28	sp|P62892|RL39_MOUSE	RL39_MOUSE	51	Mus musculus OX=10090	1:Experimental evidence at protein level
P62897	Cycs	Cytochrome c, somatic	26.7268	27.0666	26.5882	26.2832	26.2374	27.4217	27.2118	27.2418	0.535229	1	0.361957	1.1561			5	3	6	6	3	6	7	6	0	0	0	0	0	0	0	0	5	3	6	6	3	6	7	6	210929136	267958496	192557344	132443552	149708128	334402304	289255392	294605664	1	0.999	2	42	0	42	sp|P62897|CYC_MOUSE	CYC_MOUSE	105	Mus musculus OX=10090	1:Experimental evidence at protein level	sp|P99999|CYC_HUMAN
P62900	Rpl31	60S ribosomal protein L31	29.984	29.8274	30.0291	29.9115	29.9687	29.9809	30.2024	29.7933	0.201703	1	0.0482721	0.50966			42	21	34	38	23	34	39	38	42	21	34	38	23	34	39	38	42	21	34	38	23	34	39	38	6349387800	4494594600	6135251500	5350925800	5551230000	5524390400	6326899200	4694818300	1	0.999	11	269	269	269	sp|P62900|RL31_MOUSE	RL31_MOUSE	125	Mus musculus OX=10090	1:Experimental evidence at protein level
P62908	Rps3	40S ribosomal protein S3	30.6765	30.5031	30.7651	31.0159	30.7297	30.8301	30.8365	30.5291	0.0233503	1	-0.00880623	-0.068447			79	36	76	88	40	83	84	71	79	36	76	88	40	83	84	71	79	36	76	88	40	83	84	71	9172909100	7375650800	9808363500	11205359600	9294855200	10692263900	10785701900	8498954200	1	0.999	27	557	557	557	sp|P62908|RS3_MOUSE	RS3_MOUSE	243	Mus musculus OX=10090	1:Experimental evidence at protein level
P62911	Rpl32	60S ribosomal protein L32	29.3552	29.1667	29.3552	29.6097	29.4451	29.2957	29.5977	29.2885	0.111233	1	0.0350595	0.300347			7	3	6	6	3	8	5	7	5	2	4	4	2	6	3	5	7	3	6	6	3	8	5	7	1105427330	964524480	1344268800	1494508670	1358971260	1048201340	1387686140	1251599620	1	0.999	3	45	31	45	sp|P62911|RL32_MOUSE	RL32_MOUSE	135	Mus musculus OX=10090	1:Experimental evidence at protein level
P62915	Gtf2b	Transcription initiation factor IIB	26.7131	26.4535	26.8162	26.6642	26.4266	26.6894	26.5496	26.7031	0.289127	1	-0.0695939	-0.693567			18	9	15	16	7	17	18	17	18	9	15	16	7	17	18	17	18	9	15	16	7	17	18	17	431163712	260788544	427012704	463422624	258117264	432461856	337981056	275634112	1	0.999	10	117	117	117	sp|P62915|TF2B_MOUSE	TF2B_MOUSE	316	Mus musculus OX=10090	1:Experimental evidence at protein level
P62918	Rpl8	60S ribosomal protein L8	31.9574	31.8157	31.9459	31.7157	31.8922	31.9899	31.8826	31.8594	0.310152	1	0.0473022	0.735798			77	43	78	70	39	78	74	73	77	43	78	70	39	78	74	73	77	43	78	70	39	78	74	73	27685070800	24176967700	26407649300	23100282900	26003951600	28137617400	25888874500	25792567300	1	0.999	28	532	532	532	sp|P62918|RL8_MOUSE	RL8_MOUSE	257	Mus musculus OX=10090	1:Experimental evidence at protein level
P62960	Ybx1	Y-box-binding protein 1	31.1639	30.9308	31.2125	31.0222	31.0766	31.1414	31.0346	31.0529	0.0297117	1	-0.00594664	-0.0865124			47	26	56	62	25	56	60	65	32	18	42	48	18	39	45	52	47	26	56	62	25	56	60	65	9383878700	8122758700	9872635900	7700999200	8374961700	9344280600	8398630400	8214067200	1	0.999	15	397	294	397	sp|P62960|YBOX1_MOUSE	YBOX1_MOUSE	322	Mus musculus OX=10090	1:Experimental evidence at protein level
P62962	Pfn1	Profilin-1	30.2036	30.0578	30.1939	30.3153	30.0433	30.1531	30.3303	30.0585	0.219626	1	-0.0463257	-0.548599			45	23	39	46	21	50	50	40	45	23	39	46	21	50	50	40	45	23	39	46	21	50	50	40	3217306370	2798655230	3493134590	3152617980	1876523650	2960779520	3817922820	2940809980	1	0.999	13	314	314	314	sp|P62962|PROF1_MOUSE	PROF1_MOUSE	140	Mus musculus OX=10090	1:Experimental evidence at protein level
P62983	Rps27a	Ubiquitin-40S ribosomal protein S27a	33.4562	33.4593	33.4583	33.4312	33.5284	33.4277	33.443	33.3107	0.209351	1	-0.0238352	-0.526363			83	52	86	99	46	94	87	83	12	6	10	7	6	10	12	11	83	52	86	99	46	94	87	83	28471666700	27862698000	24540934100	25723113500	29618927600	26207395800	25915478000	24432984100	1	0.999	32	630	74	630	sp|P62983|RS27A_MOUSE	RS27A_MOUSE	156	Mus musculus OX=10090	1:Experimental evidence at protein level
P62996	Tra2b	Transformer-2 protein homolog beta	28.8318	28.7493	28.8807	28.8225	28.8219	28.8391	28.7895	28.8894	0.155582	1	0.0138855	0.405886			23	13	20	23	12	21	23	30	20	11	18	21	10	18	21	26	23	13	20	23	12	21	23	30	2105120130	1919339140	2123059840	2171176190	2053659140	1970163330	2020202620	2179778300	1	0.999	13	165	145	165	sp|P62996|TRA2B_MOUSE	TRA2B_MOUSE	288	Mus musculus OX=10090	1:Experimental evidence at protein level
P63001	Rac1	Ras-related C3 botulinum toxin substrate 1	27.4401	27.2594	27.2145	27.3341	27.3155	27.3833	27.497	27.0182	0.025701	1	-0.00852776	-0.07515			5	2	8	5	3	8	7	6	1	0	1	0	1	2	2	0	10	4	14	10	5	12	12	11	482735168	425914144	414903616	439969888	451777824	471752064	516316992	361797728	1	0.999	6	44	7	78	sp|P63001|RAC1_MOUSE	RAC1_MOUSE	192	Mus musculus OX=10090	1:Experimental evidence at protein level
P63005	Pafah1b1	Platelet-activating factor acetylhydrolase IB subunit beta	27.4578	27.2245	27.5786	27.1138	27.1761	27.4449	27.329	27.3459	0.058092	1	-0.0196996	-0.164422			15	8	15	9	8	19	17	10	15	8	15	9	8	19	17	10	15	8	15	9	8	19	17	10	680516350	568958720	502966976	436840064	512592576	518054624	424394720	568965500	1	0.999	11	101	101	101	sp|P63005|LIS1_MOUSE	LIS1_MOUSE	410	Mus musculus OX=10090	1:Experimental evidence at protein level
P63017	Hspa8	Heat shock cognate 71 kDa protein	33.5136	33.5028	33.5658	33.5493	33.4342	33.4434	33.41	33.4698	2.54506	1	-0.0934963	-4.85036			363	193	366	347	178	347	351	371	285	149	275	269	135	273	262	280	363	193	366	347	178	347	351	371	102052774000	95075942000	113904886000	120583053000	94386405000	100843651000	103460889000	108420604000	1	0.999	91	2516	1928	2516	sp|P63017|HSP7C_MOUSE	HSP7C_MOUSE	646	Mus musculus OX=10090	1:Experimental evidence at protein level
P63024	Vamp3	Vesicle-associated membrane protein 3	26.2793	26.1072	26.2023	26.0526	26.1465	26.1244	26.0721	25.763	0.621435	1	-0.133833	-1.30692			10	5	11	11	4	10	8	12	2	1	2	1	1	2	2	2	10	5	11	11	4	10	8	12	267533344	237377104	258474928	277341120	245154368	257879488	248576368	206190528	0.9999	0.999	5	71	13	71	sp|P63024|VAMP3_MOUSE	VAMP3_MOUSE	103	Mus musculus OX=10090	1:Experimental evidence at protein level
P63028	Tpt1	Translationally-controlled tumor protein	29.9895	29.3029	29.3289	30.2704	29.919	29.4157	29.8369	29.5332	0.061306	1	-0.0467296	-0.172989			10	5	10	18	6	11	15	7	10	5	10	18	6	11	15	7	10	5	10	18	6	11	15	7	963848510	940636740	859885060	2015410560	1191723900	741623940	871856900	679022080	1	0.999	6	82	82	82	sp|P63028|TCTP_MOUSE	TCTP_MOUSE	172	Mus musculus OX=10090	1:Experimental evidence at protein level
P63037	Dnaja1	DnaJ homolog subfamily A member 1	27.5473	27.6905	27.8295	27.7566	27.7745	27.7548	27.7505	27.905	0.607536	1	0.0902247	1.28285			25	13	30	31	12	18	22	27	25	13	30	31	12	18	22	27	25	13	30	31	12	18	22	27	690032130	750106180	1014487040	1038186560	808390210	739851070	870894080	1165569790	1	0.999	11	178	178	178	sp|P63037|DNJA1_MOUSE	DNJA1_MOUSE	397	Mus musculus OX=10090	1:Experimental evidence at protein level
P63038	Hspd1	60 kDa heat shock protein, mitochondrial	31.8584	31.7082	31.9114	31.9737	31.6619	31.9079	31.8658	31.4942	0.543713	1	-0.130455	-1.17113			176	81	162	188	79	171	154	151	176	81	162	188	79	171	154	151	176	81	162	188	79	171	154	151	16686282800	13553836000	17990721500	18473908200	14743078900	20714987500	19920795600	14359563300	1	0.999	68	1162	1162	1162	sp|P63038|CH60_MOUSE	CH60_MOUSE	573	Mus musculus OX=10090	1:Experimental evidence at protein level
P63073	Eif4e	Eukaryotic translation initiation factor 4E	29.3527	29.1562	29.2955	29.158	29.1744	29.2717	29.2948	29.292	0.114573	1	0.0176311	0.308522			14	7	11	14	6	15	15	16	14	7	11	14	6	15	15	16	14	7	11	14	6	15	15	16	1353016700	993757950	1247352830	1253197180	1250733440	1326505090	1349572350	1153708290	1	0.999	7	98	98	98	sp|P63073|IF4E_MOUSE	IF4E_MOUSE	217	Mus musculus OX=10090	1:Experimental evidence at protein level
P63085	Mapk1	Mitogen-activated protein kinase 1	26.606	26.5572	26.5361	26.6643	26.6548	26.6298	26.8351	26.2455	0.00105148	1	0.000401974	0.00315912			18	7	15	14	8	19	17	16	17	7	15	14	8	18	15	16	18	7	15	14	8	19	17	16	530897632	476068640	499818688	560992580	477567296	527826880	634633470	416854848	1	0.999	10	114	110	114	sp|P63085|MK01_MOUSE	MK01_MOUSE	358	Mus musculus OX=10090	1:Experimental evidence at protein level
P63087	Ppp1cc	Serine/threonine-protein phosphatase PP1-gamma catalytic subunit	27.7928	27.0997	27.4752	27.3318	27.2799	27.1136	27.4007	27.0599	0.608056	1	-0.211372	-1.28376			10	3	8	10	4	11	11	8	9	3	8	8	4	10	8	7	34	14	32	33	18	31	36	32	450101696	238632352	368730432	347110976	274372928	292378656	369120000	228213456	1	0.999	15	65	57	230	sp|P63087|PP1G_MOUSE	PP1G_MOUSE	323	Mus musculus OX=10090	1:Experimental evidence at protein level
P63094	Gnas	Guanine nucleotide-binding protein G(s) subunit alpha isoforms short	24.9832	24.7814	24.8552	24.8458	24.7093	24.5929	24.8683	24.7474	0.995071	1	-0.136907	-1.93499			11	4	6	10	3	8	9	10	0	0	0	0	0	0	0	0	11	4	6	10	3	9	9	10	87621432	83956720	80232080	130897632	74513584	70340192	83131328	97438448	1	0.999	8	61	0	62	sp|P63094|GNAS2_MOUSE	GNAS2_MOUSE	394	Mus musculus OX=10090	1:Experimental evidence at protein level	sp|Q6R0H7|GNAS1_MOUSE
P63101	Ywhaz	14-3-3 protein zeta/delta	29.6342	29.4705	30.4279	30.5503	29.8516	29.784	29.9588	29.7184	0.288202	1	-0.192555	-0.691693			26	16	40	39	15	30	30	33	19	12	33	33	13	27	28	27	37	25	53	55	21	42	46	46	2202276610	1820438660	3861976830	4767707100	2745287420	2639629310	3146176770	3426929410	1	0.999	22	229	192	325	sp|P63101|1433Z_MOUSE	1433Z_MOUSE	245	Mus musculus OX=10090	1:Experimental evidence at protein level
P63139	Nfyb	Nuclear transcription factor Y subunit beta	25.3012	25.4271	22.0802	24.8823	24.9547	23.5838	24.4726	25.2161	0.0544384	1	0.134102	0.154623			4	2	4	5	2	4	5	4	4	2	4	5	2	4	5	4	4	2	4	5	2	4	5	4	58632376	51186940	21140302	46949396	40898680	33774900	35430232	44831248	0.9996	0.999	2	30	30	30	sp|P63139|NFYB_MOUSE	NFYB_MOUSE	207	Mus musculus OX=10090	1:Experimental evidence at protein level
P63154	Crnkl1	Crooked neck-like protein 1	25.8453	25.576	25.9629	25.9168	25.7231	25.76	25.81	25.7967	0.24151	1	-0.0528054	-0.595224			13	7	16	19	7	13	14	18	13	7	16	19	7	13	14	18	13	7	16	19	7	13	14	18	267554672	185148480	357412384	381066304	245268640	294502528	293498400	323103488	1	0.999	15	107	107	107	sp|P63154|CRNL1_MOUSE	CRNL1_MOUSE	690	Mus musculus OX=10090	1:Experimental evidence at protein level
P63158	Hmgb1	High mobility group protein B1	27.2544	27.2875	27.6474	26.6185	27.3551	27.4288	27.0669	27.0661	0.0404356	1	0.0272579	0.116449			3	3	4	7	2	2	3	5	3	3	4	7	2	2	3	5	12	8	17	17	7	13	14	15	330490688	319018656	450140512	300067424	338903296	349583456	271187008	253012096	1	0.999	7	29	29	103	sp|P63158|HMGB1_MOUSE	HMGB1_MOUSE	215	Mus musculus OX=10090	1:Experimental evidence at protein level
P63242	Eif5a	Eukaryotic translation initiation factor 5A-1	29.0605	28.9325	29.3997	29.0644	29.0814	29.1587	29.4347	29.1598	0.315205	1	0.0943618	0.745848			34	21	34	38	19	36	35	39	18	12	19	25	10	20	18	24	34	21	34	38	19	36	35	39	1622558080	1280995460	1735702140	1693115650	1509996030	1565582720	1823365630	1590472700	1	0.999	11	256	146	256	sp|P63242|IF5A1_MOUSE	IF5A1_MOUSE	154	Mus musculus OX=10090	1:Experimental evidence at protein level
P63254	Crip1	Cysteine-rich protein 1	27.3174	27.2722	27.4331	27.8465	27.3945	27.5916	27.8487	27.6196	0.40092	1	0.14631	0.911314			7	4	4	5	4	7	7	8	7	4	4	5	4	7	7	8	7	4	4	5	4	7	7	8	285244928	272160800	451330592	563201470	388995840	346171328	483862880	401050752	1	0.999	4	46	46	46	sp|P63254|CRIP1_MOUSE	CRIP1_MOUSE	77	Mus musculus OX=10090	1:Experimental evidence at protein level
P63271	Supt4h1a	Transcription elongation factor SPT4-A	26.3676	25.9034	25.9258	26.0478	25.9476	26.2074	26.0938	25.909	0.060473	1	-0.0217066	-0.170773			7	2	6	6	3	4	6	5	0	0	0	0	0	0	0	0	7	2	6	6	3	4	6	5	184531552	141875888	145981760	163179072	146836352	182141312	167758752	146499968	1	0.999	3	39	0	39	sp|P63271|SPT4A_MOUSE	SPT4A_MOUSE	117	Mus musculus OX=10090	2:Experimental evidence at transcript level	sp|Q9Z199|SPT4B_MOUSE
P63276	Rps17	40S ribosomal protein S17	29.2817	28.9165	28.9253	29.0231	28.9329	29.0025	29.2483	28.8239	0.103087	1	-0.0347252	-0.280244			28	17	31	30	13	26	34	26	28	17	31	30	13	26	34	26	28	17	31	30	13	26	34	26	3178023940	2464926720	2806137600	2436566270	2429441280	3016339460	3798565890	2537069570	1	0.999	13	205	205	205	sp|P63276|RS17_MOUSE	RS17_MOUSE	135	Mus musculus OX=10090	1:Experimental evidence at protein level
P63321	Rala	Ras-related protein Ral-A	25.9885	25.7872	26.1224	25.9271	25.9414	26.1444	25.9535	26.1559	0.457805	1	0.0924883	1.01678			6	3	6	7	4	6	6	6	6	3	6	7	4	6	6	6	10	7	11	13	7	12	12	11	136231520	120118192	161219712	140163888	135970240	163987552	132166208	164663920	1	0.999	5	44	44	83	sp|P63321|RALA_MOUSE	RALA_MOUSE	206	Mus musculus OX=10090	1:Experimental evidence at protein level
P63323	Rps12	40S ribosomal protein S12	26.6084	26.8092	26.7863	27.323	25.8419	26.1959	27.1157	26.2977	0.837752	1	-0.518923	-1.6733			6	4	5	7	3	5	6	4	6	4	5	7	3	5	6	4	6	4	5	7	3	5	6	4	111537608	135169104	147404080	167186720	59999572	87807528	206030320	103658768	1	0.999	3	40	40	40	sp|P63323|RS12_MOUSE	RS12_MOUSE	132	Mus musculus OX=10090	1:Experimental evidence at protein level
P63325	Rps10	40S ribosomal protein S10	29.9988	29.9484	30.1859	30.0259	30.0896	30.0792	30.4045	29.8499	0.210377	1	0.0660343	0.528593			32	15	30	35	14	31	26	31	32	15	30	35	14	31	26	31	32	15	30	35	14	31	26	31	3430943740	3255769600	3987735040	3494782980	3939439360	3836105980	4553737700	3201840130	1	0.999	7	214	214	214	sp|P63325|RS10_MOUSE	RS10_MOUSE	165	Mus musculus OX=10090	1:Experimental evidence at protein level
P63328	Ppp3ca	Protein phosphatase 3 catalytic subunit alpha	25.3603	24.9352	25.2359	25.2633	24.9627	25.0917	25.1744	25.2556	0.291788	1	-0.0776162	-0.698951			7	3	6	7	2	6	6	8	7	3	6	7	2	6	6	8	8	4	8	9	5	7	7	8	172682224	82061224	134156976	183308352	119083480	115519640	86841088	154906496	1	0.999	10	45	45	56	sp|P63328|PP2BA_MOUSE	PP2BA_MOUSE	521	Mus musculus OX=10090	1:Experimental evidence at protein level
P67778	Phb1	Prohibitin 1	27.3407	26.8667	26.794	27.4018	27.1025	26.9723	27.2528	26.8217	0.131088	1	-0.0634851	-0.348377			16	8	16	20	8	13	18	17	16	8	16	20	8	13	18	17	16	8	16	20	8	13	18	17	495769312	402713952	399126656	613747070	418207712	438693440	435828896	421629280	1	0.999	11	116	116	116	sp|P67778|PHB1_MOUSE	PHB1_MOUSE	272	Mus musculus OX=10090	1:Experimental evidence at protein level
P67871	Csnk2b	Casein kinase II subunit beta	27.6786	27.6979	27.7362	27.5099	27.712	28.1018	27.9724	27.6762	0.93602	1	0.209938	1.83692			14	7	17	12	4	16	11	15	14	7	17	12	4	16	11	15	14	7	17	12	4	16	11	15	569408060	483035072	539860800	472518688	510560384	761983870	661754750	552263490	1	0.999	10	96	96	96	sp|P67871|CSK2B_MOUSE	CSK2B_MOUSE	215	Mus musculus OX=10090	1:Experimental evidence at protein level
P67984	Rpl22	60S ribosomal protein L22	30.6455	30.3816	30.7026	30.5909	30.5416	30.5463	30.6008	30.5131	0.157539	1	-0.029696	-0.410404			54	24	52	47	29	52	55	48	54	24	52	47	29	52	55	48	54	24	52	47	29	52	55	48	6703325200	5356053000	6831622100	6113959400	6395930600	6392537600	6458944000	6263361000	1	0.999	19	361	361	361	sp|P67984|RL22_MOUSE	RL22_MOUSE	128	Mus musculus OX=10090	1:Experimental evidence at protein level
P68033	Actc1	Actin, alpha cardiac muscle 1	22.1387	23.7453	22.165	24.7327	22.7218	25.2903	24.9753	25.3677	0.769892	1	1.39336	1.55962			15	6	12	12	9	16	13	10	0	0	0	0	0	0	0	0	325	135	289	273	145	287	324	287	11019104	10645948	11255631	36075416	0	71056592	41791484	67165144	1	0.999	93	93	0	2065	sp|P68033|ACTC_MOUSE	ACTC_MOUSE	377	Mus musculus OX=10090	1:Experimental evidence at protein level
P68037	Ube2l3	Ubiquitin-conjugating enzyme E2 L3	27.2057	26.885	27.3988	27.4545	27.2831	27.6465	27.5864	27.0577	0.361823	1	0.157413	0.836942			9	6	11	16	5	9	12	10	9	6	11	16	5	9	12	10	9	6	11	16	5	9	12	10	441454528	370508224	584553860	749421180	511453696	653559300	732901950	607531010	1	0.999	8	78	78	78	sp|P68037|UB2L3_MOUSE	UB2L3_MOUSE	154	Mus musculus OX=10090	1:Experimental evidence at protein level
P68040	Rack1	Receptor of activated protein C kinase 1	30.7307	30.606	30.8491	30.7705	30.5706	30.6588	30.5663	30.6788	1.06862	1	-0.120477	-2.05721			73	42	95	71	36	97	89	81	73	42	95	71	36	97	89	81	73	42	95	71	36	97	89	81	7909545500	7173695500	9478733800	9850350600	7827320800	8295947300	7958148600	8696687600	1	0.999	20	584	584	584	sp|P68040|RACK1_MOUSE	RACK1_MOUSE	317	Mus musculus OX=10090	1:Experimental evidence at protein level
P68134	Acta1	Actin, alpha skeletal muscle	32.6149	30.9735	32.6893	32.352	32.1624	32.4897	32.0513	32.1737	0.0527528	1	0.0618539	0.15008			88	32	77	72	34	75	76	76	12	3	9	14	6	8	6	9	320	131	283	273	141	277	315	284	8020350000	5478771200	24954054700	15332324400	3897660420	25484369900	4051011840	3602501120	1	0.999	94	530	67	2024	sp|P68134|ACTS_MOUSE	ACTS_MOUSE	377	Mus musculus OX=10090	1:Experimental evidence at protein level
P68181	Prkacb	cAMP-dependent protein kinase catalytic subunit beta	26.4076	26.078	26.1683	26.5355	26.3274	26.569	26.4676	26.3134	0.449489	1	0.121975	1.00154			9	4	8	12	4	6	8	7	9	4	8	12	4	6	8	7	18	8	17	20	8	14	17	16	179487760	169327040	186723728	268734624	169169936	257456944	205259856	214853408	1	0.999	11	58	58	118	sp|P68181|KAPCB_MOUSE	KAPCB_MOUSE	351	Mus musculus OX=10090	1:Experimental evidence at protein level
P68254	Ywhaq	14-3-3 protein theta	28.1786	27.9908	28.3037	28.4304	27.9908	28.5644	28.4532	28.0774	0.0991613	1	0.0455694	0.270467			14	10	16	24	5	17	15	21	14	10	16	24	5	17	15	21	24	16	25	34	9	23	21	29	1011808380	758918780	1052576130	1116751100	778614530	1045417340	1093479170	1010121280	1	0.999	19	122	122	181	sp|P68254|1433T_MOUSE	1433T_MOUSE	245	Mus musculus OX=10090	1:Experimental evidence at protein level
P68368	Tuba4a	Tubulin alpha-4A chain	33.298	33.2826	33.3421	33.2395	33.1015	33.2476	33.2122	33.2181	1.32704	1	-0.0956926	-2.49107			236	136	237	241	121	243	210	243	9	5	8	9	5	9	8	8	236	136	237	241	121	243	210	243	37788234000	36044259000	40172478000	36346286000	27530508300	36848108000	36783489000	36577530000	1	0.999	55	1667	61	1667	sp|P68368|TBA4A_MOUSE	TBA4A_MOUSE	448	Mus musculus OX=10090	1:Experimental evidence at protein level
P68372	Tubb4b	Tubulin beta-4B chain	30.9556	30.8633	31.0372	31.0236	30.708	30.894	30.7379	30.6938	1.87827	1	-0.211532	-3.47424			38	22	40	40	18	45	36	40	6	3	4	6	2	4	3	6	167	82	174	152	79	169	162	156	4105320700	4408550900	4498517000	5202734100	3852520450	4681111600	3937290750	4239451650	1	0.999	56	279	34	1141	sp|P68372|TBB4B_MOUSE	TBB4B_MOUSE	445	Mus musculus OX=10090	1:Experimental evidence at protein level
P68373	Tuba1c	Tubulin alpha-1C chain	28.4564	29.4615	30.0077	29.8096	28.158	29.2774	29.1719	28.844	0.638377	1	-0.570949	-1.33614			15	9	25	23	6	22	21	21	7	2	16	14	1	10	13	13	311	173	328	321	156	321	286	319	638726400	1262017150	1149661310	960067140	346023232	1128958340	1962731010	657003710	1	0.999	81	142	76	2215	sp|P68373|TBA1C_MOUSE	TBA1C_MOUSE	449	Mus musculus OX=10090	1:Experimental evidence at protein level
P68510	Ywhah	14-3-3 protein eta	28.1757	28.4515	28.6923	28.5526	28.7568	28.5828	28.7705	28.0989	0.170632	1	0.0842409	0.440358			9	4	15	18	4	11	12	13	9	4	15	18	4	11	12	13	21	12	29	33	10	23	28	26	410210304	454246304	621683650	591616320	557467780	533759872	590776510	427795232	1	0.999	19	86	86	182	sp|P68510|1433F_MOUSE	1433F_MOUSE	246	Mus musculus OX=10090	1:Experimental evidence at protein level
P69566	Ranbp9	Ran-binding protein 9	25.348	25.4422	25.4177	25.524	25.2573	25.3664	25.5962	25.4864	0.0267218	1	-0.00639153	-0.0780509			13	4	14	17	7	11	14	15	13	4	13	15	6	11	13	14	13	4	14	17	7	11	14	15	168074672	147354048	243568480	223109632	134915232	174889136	180445728	191679056	1	0.999	11	95	89	95	sp|P69566|RANB9_MOUSE	RANB9_MOUSE	653	Mus musculus OX=10090	1:Experimental evidence at protein level
P70122	Sbds	Ribosome maturation protein SBDS	27.0694	26.941	27.0508	26.9885	27.035	27.0082	27.0335	27.1498	0.460821	1	0.0441866	1.02229			6	3	7	9	2	4	8	9	6	3	7	9	2	4	8	9	6	3	7	9	2	4	8	9	452438592	346766080	377304960	384658016	406421088	408542464	348558048	391891488	1	0.999	6	48	48	48	sp|P70122|SBDS_MOUSE	SBDS_MOUSE	250	Mus musculus OX=10090	1:Experimental evidence at protein level
P70168	Kpnb1	Importin subunit beta-1	28.9876	28.8457	28.8861	29.0497	28.9175	29.0537	28.9192	28.6994	0.204511	1	-0.0448112	-0.515809			58	34	58	60	28	63	65	59	58	34	58	60	28	63	65	59	58	34	58	60	28	63	65	59	4448860700	3719860220	4169263100	4300782100	3657154820	4392583700	4746679800	3534638340	1	0.999	26	425	425	425	sp|P70168|IMB1_MOUSE	IMB1_MOUSE	876	Mus musculus OX=10090	1:Experimental evidence at protein level
P70195	Psmb7	Proteasome subunit beta type-7	27.7137	27.8145	27.9893	27.9251	27.6588	27.9206	27.9303	27.9524	0.018016	1	0.00489569	0.0531142			17	7	12	13	6	14	15	17	17	7	12	13	6	14	15	17	17	7	12	13	6	14	15	17	525615168	455874752	493711904	535906400	411699200	704517950	502283072	688593730	1	0.999	10	101	101	101	sp|P70195|PSB7_MOUSE	PSB7_MOUSE	277	Mus musculus OX=10090	1:Experimental evidence at protein level
P70218	Map4k1	Mitogen-activated protein kinase kinase kinase kinase 1	24.1271	24.3913	24.3055	24.2671	23.8912	24.2965	24.302	24.0379	0.573162	1	-0.140849	-1.22295			2	2	5	3	2	1	3	4	2	2	5	3	2	1	3	4	2	2	5	3	2	1	3	4	24884042	35312024	34173808	27296892	48239580	59932564	28664934	59380740	1	0.999	5	22	22	22	sp|P70218|M4K1_MOUSE	M4K1_MOUSE	827	Mus musculus OX=10090	1:Experimental evidence at protein level
P70227	Itpr3	Inositol 1,4,5-trisphosphate receptor type 3	24.1623	24.1982	23.948	24.319	23.9542	24.0885	23.9723	23.501	0.939767	1	-0.277857	-1.84314			14	6	12	16	8	15	12	4	14	5	11	14	7	14	12	4	14	6	12	16	8	15	12	4	109611104	72331968	88637456	142517424	59737532	110956816	90003968	61342956	1	0.999	16	87	81	87	sp|P70227|ITPR3_MOUSE	ITPR3_MOUSE	2670	Mus musculus OX=10090	1:Experimental evidence at protein level
P70248	Myo1f	Unconventional myosin-If	25.4156	25.1756	25.2802	25.3059	25.2652	25.354	25.3405	25.3846	0.318781	1	0.0417256	0.752939			20	10	23	20	8	20	17	20	20	10	23	20	8	20	17	20	21	11	26	22	10	23	20	24	299507168	266193280	260787744	318979680	256045808	297533664	242845728	290387552	1	0.999	17	138	138	157	sp|P70248|MYO1F_MOUSE	MYO1F_MOUSE	1099	Mus musculus OX=10090	1:Experimental evidence at protein level
P70261	Pald1	Paladin	24.5982	24.5547	24.6657	24.7617	24.5008	24.4083	24.6692	24.5038	0.892324	1	-0.124531	-1.76426			11	6	9	11	4	6	9	8	11	6	9	11	4	6	9	8	11	6	9	11	4	6	9	8	64170968	36757472	98714080	86933160	79469968	54519160	84369240	81701016	1	0.999	7	64	64	64	sp|P70261|PALD_MOUSE	PALD_MOUSE	859	Mus musculus OX=10090	1:Experimental evidence at protein level
P70268	Pkn1	Serine/threonine-protein kinase N1	26.2495	26.1574	26.2276	26.1711	26.2477	26.2714	26.1683	26.2574	0.497035	1	0.0348048	1.08791			30	20	35	31	20	34	29	36	30	20	35	31	20	34	29	36	30	20	35	31	20	34	29	36	633304580	610002050	678410050	569403900	614120510	689473410	587619010	601896960	1	0.999	28	235	235	235	sp|P70268|PKN1_MOUSE	PKN1_MOUSE	946	Mus musculus OX=10090	1:Experimental evidence at protein level
P70270	Rad54l	DNA repair and recombination protein RAD54-like	23.96	23.8961	22.4873	23.8353	23.5029	23.9424	24.1273	24.2192	0.470819	1	0.403244	1.0405			2	2	3	1	1	3	2	5	2	2	3	1	1	3	2	5	2	2	3	1	1	3	2	5	30159090	27100096	12809913	11376942	12295277	27976970	31872176	35635872	1	0.999	4	19	19	19	sp|P70270|RAD54_MOUSE	RAD54_MOUSE	747	Mus musculus OX=10090	1:Experimental evidence at protein level
P70279	Surf6	Surfeit locus protein 6	26.9032	26.7491	27.0709	26.8259	26.9019	27.0537	26.8142	27.1706	0.412131	1	0.097805	0.93234			21	8	21	19	10	13	20	21	21	8	21	19	10	13	20	21	21	8	21	19	10	13	20	21	550822980	479909632	710627780	633368580	615327360	619831740	560440770	693951940	1	0.999	8	133	133	133	sp|P70279|SURF6_MOUSE	SURF6_MOUSE	355	Mus musculus OX=10090	1:Experimental evidence at protein level
P70280	Vamp7	Vesicle-associated membrane protein 7	25.1668	25.3078	25.2058	25.3939	25.2992	25.2074	25.0495	24.7754	0.721233	1	-0.185677	-1.47752			4	3	8	3	2	5	4	3	4	3	8	3	2	5	4	3	4	3	8	3	2	5	4	3	84671264	93153568	81246392	73518096	67451888	64422352	76988808	47600856	1	0.999	4	32	32	32	sp|P70280|VAMP7_MOUSE	VAMP7_MOUSE	220	Mus musculus OX=10090	1:Experimental evidence at protein level
P70288	Hdac2	Histone deacetylase 2	26.8237	26.9534	27.0917	26.9415	26.9708	27.0995	27.0208	27.009	0.551748	1	0.0724583	1.18531			9	4	11	7	5	12	11	9	9	4	11	7	5	12	11	9	22	13	27	22	14	29	29	24	260958048	240255040	339879808	307295744	278806720	329827936	317104448	282567616	1	0.999	11	68	68	180	sp|P70288|HDAC2_MOUSE	HDAC2_MOUSE	488	Mus musculus OX=10090	1:Experimental evidence at protein level
P70290	Mpp1	55 kDa erythrocyte membrane protein	25.6843	26.1306	25.9267	25.7775	25.5441	25.9056	26.0695	25.8233	0.111359	1	-0.0441275	-0.300658			5	3	8	5	3	6	8	7	5	3	8	5	3	6	8	7	5	3	8	5	3	6	8	7	156511488	155648064	249042080	165172000	84130512	179937264	180111376	140323952	1	0.999	6	45	45	45	sp|P70290|EM55_MOUSE	EM55_MOUSE	466	Mus musculus OX=10090	1:Experimental evidence at protein level
P70295	Aup1	Lipid droplet-regulating VLDL assembly factor AUP1	26.0666	26.1276	26.3666	26.4245	26.2524	26.141	26.2583	25.8207	0.420895	1	-0.128247	-0.948691			10	4	9	12	5	10	11	10	10	4	9	12	5	10	11	10	10	4	9	12	5	10	11	10	187837088	170544768	239948432	251867648	203362080	190605328	208271520	149059056	1	0.999	6	71	71	71	sp|P70295|AUP1_MOUSE	AUP1_MOUSE	410	Mus musculus OX=10090	1:Experimental evidence at protein level
P70296	Pebp1	Phosphatidylethanolamine-binding protein 1	29.6137	29.3975	29.9639	29.5836	29.5487	29.6752	29.6985	29.2263	0.262286	1	-0.102548	-0.638625			27	14	26	29	17	30	32	23	27	14	26	29	17	30	32	23	27	14	26	29	17	30	32	23	1867801980	1469122820	2304481020	2123339900	2001150850	1904899710	1966530430	1620698500	1	0.999	14	198	198	198	sp|P70296|PEBP1_MOUSE	PEBP1_MOUSE	187	Mus musculus OX=10090	1:Experimental evidence at protein level
P70302	Stim1	Stromal interaction molecule 1	25.0951	23.7623	24.9527	25.1523	23.2636	25.1715	25.068	24.8177	0.106977	1	-0.160407	-0.289873			3	1	2	4	1	4	3	2	3	1	2	4	1	4	3	2	3	1	2	4	1	4	3	2	60241952	15072753	55354440	41440976	19360192	70020576	65161264	46123036	1	0.999	4	20	20	20	sp|P70302|STIM1_MOUSE	STIM1_MOUSE	685	Mus musculus OX=10090	1:Experimental evidence at protein level
P70303	Ctps2	CTP synthase 2	24.9366	24.6436	25.0039	24.598	24.777	24.6687	24.9962	24.8019	0.0437639	1	0.0154362	0.125614			9	3	4	4	2	5	7	3	9	3	4	4	2	5	7	3	9	3	4	4	2	5	7	3	72876704	86788856	88255888	63092664	54649356	42509744	71426656	53852600	1	0.999	7	37	37	37	sp|P70303|PYRG2_MOUSE	PYRG2_MOUSE	586	Mus musculus OX=10090	1:Experimental evidence at protein level
P70315	Was	Wiskott-Aldrich syndrome protein homolog	27.2182	27.1293	27.301	27.2243	27.1457	27.3285	27.2339	27.2426	0.144541	1	0.019486	0.380188			26	12	23	24	13	28	24	22	26	12	23	24	13	28	24	22	26	12	23	24	13	28	24	22	833856580	783089020	992669950	853308480	769008700	946709310	940493570	903183170	1	0.999	18	172	172	172	sp|P70315|WASP_MOUSE	WASP_MOUSE	520	Mus musculus OX=10090	1:Experimental evidence at protein level
P70318	Tial1	Nucleolysin TIAR	26.9373	26.923	26.9575	26.9244	26.8371	26.7675	26.8656	26.8783	2.03792	1	-0.0983887	-3.78152			13	7	13	15	7	11	14	15	8	4	7	8	4	7	7	10	13	7	13	15	7	11	14	15	490226464	402482336	461186656	449566080	401351360	418134816	424025344	514159360	1	0.999	10	95	55	95	sp|P70318|TIAR_MOUSE	TIAR_MOUSE	392	Mus musculus OX=10090	1:Experimental evidence at protein level
P70333	Hnrnph2	Heterogeneous nuclear ribonucleoprotein H2	28.1093	27.7916	28.0298	27.8687	27.83	28.0435	27.95	28.0229	0.0472486	1	0.0117922	0.135147			18	9	20	17	9	18	18	21	18	9	20	17	9	18	18	21	43	21	46	41	21	43	48	50	1094735620	754305090	1040337790	873334530	858244290	1048014400	948328640	1160358270	1	0.999	18	130	130	313	sp|P70333|HNRH2_MOUSE	HNRH2_MOUSE	449	Mus musculus OX=10090	1:Experimental evidence at protein level
P70335	Rock1	Rho-associated protein kinase 1	26.0316	25.7719	25.9122	25.983	25.6771	26.1278	26.0078	26.011	0.102338	1	0.0312605	0.278383			27	11	24	19	14	24	24	26	27	11	24	19	14	24	24	26	32	14	29	26	17	30	29	31	534894880	234202080	425047392	409242464	306373408	542834180	486391968	530970560	1	0.999	28	169	169	208	sp|P70335|ROCK1_MOUSE	ROCK1_MOUSE	1354	Mus musculus OX=10090	1:Experimental evidence at protein level
P70336	Rock2	Rho-associated protein kinase 2	26.3122	26.1975	26.3055	26.1756	26.1188	26.3386	26.2356	26.2059	0.152611	1	-0.0230002	-0.399006			37	18	36	33	19	41	31	36	32	15	31	26	16	35	26	31	37	18	36	33	19	41	31	36	948356480	578265280	809612100	613733060	602158590	938456060	824332540	656585410	1	0.999	29	251	212	251	sp|P70336|ROCK2_MOUSE	ROCK2_MOUSE	1388	Mus musculus OX=10090	1:Experimental evidence at protein level
P70349	Hint1	Adenosine 5'-monophosphoramidase HINT1	27.3585	26.8605	26.8758	27.2791	27.0337	27.1208	27.1253	26.7537	0.215591	1	-0.0850954	-0.539895			5	1	6	4	2	3	4	3	5	1	6	4	2	3	4	3	5	1	6	4	2	3	4	3	456945408	321444704	375579552	438657920	298908992	324843968	378309952	263050720	1	0.999	6	28	28	28	sp|P70349|HINT1_MOUSE	HINT1_MOUSE	126	Mus musculus OX=10090	1:Experimental evidence at protein level
P70353	Nfyc	Nuclear transcription factor Y subunit gamma	25.2423	25.0493	25.3526	25.4589	25.3726	25.485	25.481	25.2962	0.644706	1	0.132919	1.34703			4	3	4	5	1	6	5	6	4	3	4	5	1	6	5	6	4	3	4	5	1	6	5	6	103645280	93019024	111101440	119896920	113815096	125354792	123754864	112013728	1	0.999	4	34	34	34	sp|P70353|NFYC_MOUSE	NFYC_MOUSE	335	Mus musculus OX=10090	1:Experimental evidence at protein level
P70362	Ufd1	Ubiquitin recognition factor in ER-associated degradation protein 1	25.8049	25.6368	25.7247	25.986	25.5287	25.7162	25.7668	25.8743	0.264168	1	-0.066606	-0.642517			13	6	13	13	6	15	14	14	13	6	13	13	6	15	14	14	13	6	13	13	6	15	14	14	310098848	201509152	182536976	290313824	185196656	216528496	211786880	246419072	1	0.999	8	94	94	94	sp|P70362|UFD1_MOUSE	UFD1_MOUSE	307	Mus musculus OX=10090	1:Experimental evidence at protein level
P70372	Elavl1	ELAV-like protein 1	29.6577	29.5596	29.5776	29.605	29.512	29.5467	29.5479	29.4916	1.59911	1	-0.0754027	-2.96344			40	18	34	37	18	33	34	38	40	18	34	37	18	33	34	38	40	18	34	37	18	33	34	38	4058385410	3203574780	3227141630	3267583490	3046871040	3416800510	3529306620	2860928770	1	0.999	21	252	252	252	sp|P70372|ELAV1_MOUSE	ELAV1_MOUSE	326	Mus musculus OX=10090	1:Experimental evidence at protein level
P70388	Rad50	DNA repair protein RAD50	27.4628	27.2582	27.3831	27.3756	27.1852	27.3882	27.3975	27.4508	0.0721215	1	-0.0145116	-0.201466			42	17	41	41	22	48	48	42	42	17	41	41	22	48	48	42	42	17	41	41	22	48	48	42	1442388350	803532740	1213084930	1333199620	1003764220	1348819710	1212686210	1292338560	1	0.999	35	301	301	301	sp|P70388|RAD50_MOUSE	RAD50_MOUSE	1312	Mus musculus OX=10090	1:Experimental evidence at protein level
P70398	Usp9x	Probable ubiquitin carboxyl-terminal hydrolase FAF-X	25.1387	25.0755	25.1082	25.1954	25.1398	25.1676	25.2133	24.753	0.224249	1	-0.0610251	-0.558532			34	19	29	38	18	32	29	21	34	19	29	38	18	32	29	21	34	19	29	38	18	32	29	21	358841152	307148000	324707552	399857600	272966528	343998656	375522944	236353472	1	0.999	28	220	220	220	sp|P70398|USP9X_MOUSE	USP9X_MOUSE	2559	Mus musculus OX=10090	1:Experimental evidence at protein level
P70399	Tp53bp1	TP53-binding protein 1	24.3115	23.9361	24.1924	24.0134	23.9934	24.1904	24.1292	24.2352	0.0856491	1	0.0236444	0.236361			8	6	9	11	4	8	10	16	8	6	9	11	4	8	10	16	8	6	9	11	4	8	10	16	74974168	45903612	118468592	95783264	48957024	89523600	100578352	103105504	1	0.999	14	72	72	72	sp|P70399|TP53B_MOUSE	TP53B_MOUSE	1969	Mus musculus OX=10090	1:Experimental evidence at protein level
P70403	Cux1	Protein CASP	24.6513	23.0466	24.7839	25.2738	23.2141	24.3507	24.6857	25.177	0.0448283	1	-0.0820208	-0.128533			4	2	6	4	1	4	5	2	4	2	6	4	1	4	5	2	23	10	22	21	10	21	20	18	66532164	29796964	84262208	96971840	28971938	51449892	56409692	51587520	1	0.999	15	28	28	145	sp|P70403|CASP_MOUSE	CASP_MOUSE	678	Mus musculus OX=10090	1:Experimental evidence at protein level
P70404	Idh3g	Isocitrate dehydrogenase [NAD] subunit gamma 1, mitochondrial	28.6991	28.4323	28.808	28.7432	28.5579	28.7625	28.7604	28.4681	0.11164	1	-0.0334105	-0.301346			37	16	33	28	16	38	40	33	37	16	33	28	16	38	40	33	37	16	33	28	16	38	40	33	2399894020	2171928060	3087730180	2996143360	2160989180	2646462210	2285638660	1707058820	1	0.999	15	241	241	241	sp|P70404|IDHG1_MOUSE	IDHG1_MOUSE	393	Mus musculus OX=10090	1:Experimental evidence at protein level
P70441	Slc9a3r1	Na(+)/H(+) exchange regulatory cofactor NHE-RF1	25.271	25.0314	25.0691	25.1931	25.0051	25.05	25.1776	25.3095	0.0218226	1	-0.00564528	-0.0640733			3	3	8	7	1	4	2	6	3	3	8	7	1	4	2	6	3	3	8	7	1	4	2	6	84030112	70833768	107729264	136289952	68411696	68734080	79383792	114172552	1	0.999	7	34	34	34	sp|P70441|NHRF1_MOUSE	NHRF1_MOUSE	355	Mus musculus OX=10090	1:Experimental evidence at protein level
P70444	Bid	BH3-interacting domain death agonist	25.7969	25.7342	25.9529	25.9522	25.9809	26.0357	26.162	25.5638	0.217135	1	0.0765796	0.54323			4	3	4	7	3	4	6	4	4	3	4	7	3	4	6	4	4	3	4	7	3	4	6	4	86124248	91193736	123943464	120075336	102117992	111239872	157232480	70243184	1	0.999	5	35	35	35	sp|P70444|BID_MOUSE	BID_MOUSE	195	Mus musculus OX=10090	1:Experimental evidence at protein level
P70452	Stx4	Syntaxin-4	25.2465	25.2604	25.234	25.358	25.2369	25.3023	25.3995	24.917	0.225784	1	-0.0607939	-0.56182			11	5	8	8	4	9	9	10	11	5	8	8	4	9	9	10	11	5	8	8	4	9	9	10	206932480	185786096	182799056	154347584	207583056	199720368	219563776	155046640	1	0.999	9	64	64	64	sp|P70452|STX4_MOUSE	STX4_MOUSE	298	Mus musculus OX=10090	1:Experimental evidence at protein level
P70460	Vasp	Vasodilator-stimulated phosphoprotein	28.9599	28.718	28.9902	28.75	28.8517	28.8694	28.9608	28.8964	0.215692	1	0.0400333	0.540115			46	21	56	55	23	46	48	55	46	21	56	55	23	46	48	55	46	21	56	55	23	46	48	55	4253786880	3316071680	4504320500	4105581570	3498806270	4196955390	3988425220	4572492300	1	0.999	17	350	350	350	sp|P70460|VASP_MOUSE	VASP_MOUSE	375	Mus musculus OX=10090	1:Experimental evidence at protein level
P70670	Naca	Nascent polypeptide-associated complex subunit alpha, muscle-specific form	29.6729	29.4563	29.602	29.7031	29.4388	29.6936	29.6073	29.509	0.239937	1	-0.0463691	-0.591904			14	10	13	14	10	15	15	13	0	0	0	1	0	0	0	0	14	10	13	14	10	15	15	13	1729821180	1418995200	1689965950	1832446080	1607878270	1841674370	1658370430	1725534210	1	0.999	6	104	1	104	sp|P70670|NACAM_MOUSE	NACAM_MOUSE	2187	Mus musculus OX=10090	1:Experimental evidence at protein level
P70671	Irf3	Interferon regulatory factor 3	25.7183	24.9612	25.3717	25.0382	25.5446	25.7048	25.5662	25.2675	0.598562	1	0.248401	1.26727			4	2	5	2	2	4	6	3	4	2	5	2	2	4	6	3	4	2	5	2	2	4	6	3	114062360	45284576	65793168	47394300	61753664	67801440	83281120	49400200	1	0.999	4	28	28	28	sp|P70671|IRF3_MOUSE	IRF3_MOUSE	419	Mus musculus OX=10090	1:Experimental evidence at protein level
P70677	Casp3	Caspase-3	26.4877	26.2113	26.6043	26.2193	26.2219	26.3566	26.3679	26.3269	0.243841	1	-0.0623393	-0.600133			11	6	13	14	8	12	12	15	11	6	13	14	8	12	12	15	11	6	13	14	8	12	12	15	330135840	262761136	373471648	292995616	231558192	321616224	294517760	342953344	1	0.999	7	91	91	91	sp|P70677|CASP3_MOUSE	CASP3_MOUSE	277	Mus musculus OX=10090	1:Experimental evidence at protein level
P70697	Urod	Uroporphyrinogen decarboxylase	24.5193	23.6038	24.7795	24.9994	24.8605	25.2191	25.0153	24.2869	0.454213	1	0.369956	1.0102			4	2	6	8	3	9	8	3	4	2	6	8	3	9	8	3	4	2	6	8	3	9	8	3	33828444	22752866	61305380	87418816	35924260	68270160	80349784	27007096	1	0.999	10	43	43	43	sp|P70697|DCUP_MOUSE	DCUP_MOUSE	367	Mus musculus OX=10090	1:Experimental evidence at protein level
P70698	Ctps1	CTP synthase 1	27.3227	27.0704	27.2081	27.1837	27.0688	27.2161	27.1692	27.2049	0.202056	1	-0.0314646	-0.510434			56	27	47	50	30	51	52	46	56	27	47	50	30	51	52	46	56	27	47	50	30	51	52	46	1894965890	1514672510	1765810820	1695294590	1543268990	1738744960	1650836740	1635202690	1	0.999	29	359	359	359	sp|P70698|PYRG1_MOUSE	PYRG1_MOUSE	591	Mus musculus OX=10090	1:Experimental evidence at protein level
P70699	Gaa	Lysosomal alpha-glucosidase	26.3537	25.8252	26.5638	26.4644	26.4372	26.4101	26.3125	26.2627	0.118299	1	0.0538545	0.317596			12	4	21	19	7	18	14	14	12	4	21	19	7	18	14	14	12	4	21	19	7	18	14	14	221583968	159434336	316940928	283108352	229396608	141399408	176857456	211755024	1	0.999	11	109	109	109	sp|P70699|LYAG_MOUSE	LYAG_MOUSE	953	Mus musculus OX=10090	1:Experimental evidence at protein level
P70700	Polr1b	DNA-directed RNA polymerase I subunit RPA2	24.9911	24.584	25.175	25.1477	23.4142	22.433	25.0047	22.2986	1.41457	1	-1.68683	-2.64083			5	1	4	4	2	4	3	3	5	1	4	4	2	4	3	3	5	1	4	4	2	4	3	3	59523516	35837948	72780328	70125336	30591884	29917868	59923752	27295174	1	0.999	5	26	26	26	sp|P70700|RPA2_MOUSE	RPA2_MOUSE	1135	Mus musculus OX=10090	1:Experimental evidence at protein level
P80313	Cct7	T-complex protein 1 subunit eta	28.8182	28.7068	28.9018	28.8947	28.652	28.6666	28.7775	28.6776	1.36548	1	-0.136944	-2.55662			63	40	82	80	36	73	76	77	63	40	82	80	36	73	76	77	63	40	82	80	36	73	76	77	2971611390	2518118400	3830911740	4688115700	2636969220	2708332290	3558140670	3421875460	1	0.999	33	527	527	527	sp|P80313|TCPH_MOUSE	TCPH_MOUSE	544	Mus musculus OX=10090	1:Experimental evidence at protein level
P80314	Cct2	T-complex protein 1 subunit beta	29.1066	28.8618	29.0922	29.2665	29.0875	29.1041	29.2805	28.7874	0.0447157	1	-0.0169125	-0.128224			65	39	66	72	34	68	74	55	65	39	66	72	34	68	74	55	65	39	66	72	34	68	74	55	4140022530	3430632450	4990919700	5748976600	4104707840	4351126000	4978589700	3721141250	1	0.999	33	473	473	473	sp|P80314|TCPB_MOUSE	TCPB_MOUSE	535	Mus musculus OX=10090	1:Experimental evidence at protein level
P80315	Cct4	T-complex protein 1 subunit delta	29.3649	29.2579	29.5681	29.6032	29.4441	29.4717	29.6434	29.2173	0.0124223	1	-0.00443029	-0.0368477			59	24	57	57	30	60	58	53	59	24	57	57	30	60	58	53	59	24	57	57	30	60	58	53	3053340930	2657560060	4225702910	4203514110	3469150210	3286111230	3888121090	2875348480	1	0.999	30	398	398	398	sp|P80315|TCPD_MOUSE	TCPD_MOUSE	539	Mus musculus OX=10090	1:Experimental evidence at protein level
P80316	Cct5	T-complex protein 1 subunit epsilon	29.6853	29.4651	29.7405	29.7536	29.6441	29.655	29.7437	29.4845	0.127971	1	-0.0293245	-0.340924			68	34	60	68	33	58	64	63	68	34	60	68	33	58	64	63	68	34	60	68	33	58	64	63	4179356420	3436979460	4765469200	4796107800	3373384190	4373000700	4406262300	3737952260	1	0.999	29	448	448	448	sp|P80316|TCPE_MOUSE	TCPE_MOUSE	541	Mus musculus OX=10090	1:Experimental evidence at protein level
P80317	Cct6a	T-complex protein 1 subunit zeta	30.136	29.8997	30.2932	30.166	30.0006	30.319	30.119	29.7085	0.231051	1	-0.0869584	-0.573062			64	32	70	56	35	61	62	56	55	27	58	49	30	50	53	46	64	32	70	56	35	61	62	56	5564928000	4146185980	5554933200	5471106000	4669928400	5769227800	7028214300	4129426690	1	0.999	29	436	368	436	sp|P80317|TCPZ_MOUSE	TCPZ_MOUSE	531	Mus musculus OX=10090	1:Experimental evidence at protein level
P80318	Cct3	T-complex protein 1 subunit gamma	30.1269	29.9586	30.1479	30.1181	30.0285	30.1914	30.084	30.1114	0.106321	1	0.0159068	0.288255			132	61	118	124	59	123	115	128	132	61	118	124	59	123	115	128	132	61	118	124	59	123	115	128	13751329800	10700122100	13864423400	12739596300	12150890500	13263837200	11914789900	12885315600	1	0.999	52	860	860	860	sp|P80318|TCPG_MOUSE	TCPG_MOUSE	545	Mus musculus OX=10090	1:Experimental evidence at protein level
P81069	Gabpb2	GA-binding protein subunit beta-2	25.4442	25.2069	25.5379	25.5525	25.2807	25.4737	25.4089	25.5164	0.0574679	1	-0.0154552	-0.162752			6	4	8	4	3	8	7	6	6	4	8	4	3	8	7	6	6	4	8	4	3	8	7	6	136664080	115520768	211650496	114885928	134696592	197567776	183126480	147329248	1	0.999	6	46	46	46	sp|P81069|GABP2_MOUSE	GABP2_MOUSE	414	Mus musculus OX=10090	1:Experimental evidence at protein level
P81117	Nucb2	Nucleobindin-2	26.4818	26.0768	26.4815	26.2362	26.3849	26.2685	26.2669	26.2947	0.0522466	1	-0.0153389	-0.148713			18	7	22	22	10	17	17	22	18	7	22	22	10	17	17	22	18	7	22	22	10	17	17	22	318471808	210503280	610915840	657024770	435246912	284629344	376308416	548787460	1	0.999	13	135	135	135	sp|P81117|NUCB2_MOUSE	NUCB2_MOUSE	420	Mus musculus OX=10090	1:Experimental evidence at protein level
P81269	Atf1	Cyclic AMP-dependent transcription factor ATF-1	25.6714	25.5555	25.4126	25.7327	26.1206	25.6276	23.334	25.741	0.247708	1	-0.387261	-0.608256			5	2	4	4	2	3	3	4	5	2	4	4	2	3	3	4	5	2	4	4	2	3	3	4	68347720	59533056	59114880	67837944	82195848	74581176	53918492	73368536	0.9996	0.999	2	27	27	27	sp|P81269|ATF1_MOUSE	ATF1_MOUSE	269	Mus musculus OX=10090	1:Experimental evidence at protein level
P82343	Renbp	N-acylglucosamine 2-epimerase	25.0833	24.3719	24.7708	24.8728	24.752	24.5986	24.7462	24.6154	0.255507	1	-0.0966663	-0.62455			7	2	6	5	3	6	7	7	7	2	6	5	3	6	7	7	7	2	6	5	3	6	7	7	101085440	43831392	45929144	84184744	70059896	69399152	70686208	47198160	1	0.999	4	43	43	43	sp|P82343|RENBP_MOUSE	RENBP_MOUSE	430	Mus musculus OX=10090	1:Experimental evidence at protein level
P83741	Wnk1	Serine/threonine-protein kinase WNK1	25.7797	25.5087	25.7243	25.7442	25.7197	25.6702	25.5112	25.7619	0.105292	1	-0.0234833	-0.28571			12	6	12	11	3	16	11	13	10	5	9	8	3	13	9	11	12	6	12	11	3	16	11	13	195334144	185448848	248651776	228712464	199751312	258487664	262807168	283088096	1	0.999	9	84	68	84	sp|P83741|WNK1_MOUSE	WNK1_MOUSE	2377	Mus musculus OX=10090	1:Experimental evidence at protein level
P83870	Phf5a	PHD finger-like domain-containing protein 5A	25.6569	25.8299	25.6089	25.674	25.4806	25.676	25.9836	25.8734	0.19935	1	0.0609646	0.504492			6	2	4	3	1	3	3	7	6	2	4	3	1	3	3	7	6	2	4	3	1	3	3	7	68526016	81853232	79526136	74023952	63196812	64003056	81409200	85273920	1	0.999	5	29	29	29	sp|P83870|PHF5A_MOUSE	PHF5A_MOUSE	110	Mus musculus OX=10090	1:Experimental evidence at protein level
P83882	Rpl36a	60S ribosomal protein L36a	31.1087	31.1512	31.3755	30.5839	31.1556	31.3224	31.4096	31.2132	0.586445	1	0.220351	1.24617			40	16	39	25	14	36	37	33	40	16	39	25	14	36	37	33	40	16	39	25	14	36	37	33	5531326500	5667790300	6162505700	4690763800	5571504100	6501271600	6506597900	6056559600	1	0.999	12	240	240	240	sp|P83882|RL36A_MOUSE	RL36A_MOUSE	106	Mus musculus OX=10090	1:Experimental evidence at protein level
P83887	Tubg1	Tubulin gamma-1 chain	26.7137	26.4756	26.6374	26.5498	26.5546	26.6331	26.708	26.6749	0.337546	1	0.0485492	0.789859			36	17	33	34	19	34	34	34	11	5	8	9	4	9	10	9	36	17	33	34	19	34	34	34	725309820	577086080	599804030	572836670	572575490	645579200	674662460	663784260	1	0.999	22	241	65	241	sp|P83887|TBG1_MOUSE	TBG1_MOUSE	451	Mus musculus OX=10090	1:Experimental evidence at protein level
P83917	Cbx1	Chromobox protein homolog 1	26.5267	26.2628	26.4822	25.2524	26.4723	26.5643	26.4868	26.3515	0.514624	1	0.337754	1.11943			8	4	7	1	5	8	9	4	8	4	7	1	4	8	9	4	8	4	7	1	5	8	9	4	230541472	216608880	217108848	79310112	157367632	340206496	254981984	126452784	1	0.999	4	46	45	46	sp|P83917|CBX1_MOUSE	CBX1_MOUSE	185	Mus musculus OX=10090	1:Experimental evidence at protein level
P83940	Eloc	Elongin-C	27.2883	27.27	27.8806	27.5616	27.2804	27.6271	27.3926	27.2625	0.272276	1	-0.109466	-0.659215			6	1	7	8	2	7	6	9	6	1	7	8	2	7	6	9	6	1	7	8	2	7	6	9	312680000	193452896	456060768	322451808	131579312	327557248	184150976	247537472	1	0.999	3	46	46	46	sp|P83940|ELOC_MOUSE	ELOC_MOUSE	112	Mus musculus OX=10090	1:Experimental evidence at protein level
P84084	Arf5	ADP-ribosylation factor 5	28.6644	28.8439	29.183	28.7973	28.7942	28.8535	28.7531	28.589	0.45132	1	-0.124692	-1.0049			22	12	20	21	14	21	25	19	8	4	10	10	6	9	11	10	22	12	20	21	14	21	25	19	904934530	866962500	1141497220	954588990	866467010	1047675200	881802370	737842750	1	0.999	7	154	68	154	sp|P84084|ARF5_MOUSE	ARF5_MOUSE	180	Mus musculus OX=10090	1:Experimental evidence at protein level
P84089	Erh	Enhancer of rudimentary homolog	27.5072	27.4676	27.6823	26.7645	27.1102	27.4081	28.1488	27.0331	0.0770411	1	0.0696597	0.214247			8	5	8	9	5	12	8	8	8	5	8	9	5	12	8	8	8	5	8	9	5	12	8	8	482321248	394377728	464910592	279154624	303762784	363575264	630909500	293472416	1	0.999	3	63	63	63	sp|P84089|ERH_MOUSE	ERH_MOUSE	104	Mus musculus OX=10090	1:Experimental evidence at protein level
P84091	Ap2m1	AP-2 complex subunit mu	26.7219	26.4653	26.7678	26.9604	26.5839	26.5689	26.5833	26.6649	0.579536	1	-0.128621	-1.2341			21	8	21	21	9	21	16	20	21	8	21	21	9	21	16	20	21	8	21	21	9	21	16	20	751303420	487450144	640750910	658948290	541306940	556414590	570804740	663991870	1	0.999	10	137	137	137	sp|P84091|AP2M1_MOUSE	AP2M1_MOUSE	435	Mus musculus OX=10090	1:Experimental evidence at protein level
P84096	Rhog	Rho-related GTP-binding protein RhoG	26.3762	26.4984	26.4594	26.6649	26.5035	26.5435	26.644	26.4836	0.255407	1	0.0439491	0.624343			10	7	12	15	7	12	13	12	10	7	12	15	7	12	13	12	10	7	12	15	7	12	13	12	358467808	405162560	397012160	471221472	395668128	399827712	394528384	417845760	1	0.999	7	88	88	88	sp|P84096|RHOG_MOUSE	RHOG_MOUSE	191	Mus musculus OX=10090	1:Experimental evidence at protein level
P84099	Rpl19	60S ribosomal protein L19	31.7888	31.6482	31.8668	31.558	31.7463	31.5775	31.7097	31.6688	0.201623	1	-0.0398645	-0.509485			51	28	51	42	26	42	45	44	49	27	49	41	26	41	43	43	51	28	51	42	26	42	45	44	12392412200	9752400900	15489810400	10551128100	14249474000	12582802400	13215803400	12287518700	1	0.999	16	329	319	329	sp|P84099|RL19_MOUSE	RL19_MOUSE	196	Mus musculus OX=10090	1:Experimental evidence at protein level
P84104	Srsf3	Serine/arginine-rich splicing factor 3	29.9551	29.9727	30.0722	30.1798	30.1007	30.0632	30.144	30.1551	0.597944	1	0.0708184	1.2662			22	14	25	29	11	21	29	31	14	10	18	21	8	15	20	22	23	15	27	29	12	23	31	33	2649864450	2539463170	2941374720	2746412030	2757702140	2533008380	2770001410	2614137860	1	0.999	13	182	128	193	sp|P84104|SRSF3_MOUSE	SRSF3_MOUSE	164	Mus musculus OX=10090	1:Experimental evidence at protein level
P84228	H3c2	Histone H3.2	34.4838	34.3668	34.5341	34.4724	34.4776	34.5014	34.7617	34.2495	0.11158	1	0.0332832	0.301199			173	85	154	169	88	160	185	158	10	6	10	11	7	8	8	10	173	85	154	169	88	160	185	158	123433886000	115013362000	124182503000	123972289000	126008246000	117688050000	153252217000	108107219000	1	0.999	38	1172	70	1172	sp|P84228|H32_MOUSE	H32_MOUSE	136	Mus musculus OX=10090	1:Experimental evidence at protein level
P84244	H3-3a	Histone H3.3	28.5242	22.7404	28.2453	27.6177	28.5865	28.5288	28.9901	27.9278	0.590278	1	1.72638	1.25285			6	1	4	9	1	5	12	6	0	0	0	1	0	0	0	0	131	66	117	137	68	126	150	128	91746688	59856620	385343968	240882192	939235460	594502140	837855490	423826976	1	0.999	37	44	1	923	sp|P84244|H33_MOUSE	H33_MOUSE	136	Mus musculus OX=10090	1:Experimental evidence at protein level
P97287	Mcl1	Induced myeloid leukemia cell differentiation protein Mcl-1 homolog	26.8496	26.4854	26.8548	26.9313	26.7938	26.8334	26.8481	26.5768	0.0512804	1	-0.0172853	-0.1461			9	4	11	12	5	9	9	8	9	4	11	12	5	9	9	8	9	4	11	12	5	9	9	8	354954528	234731456	379533056	442383328	346266624	321456800	339396224	320767392	1	0.999	8	67	67	67	sp|P97287|MCL1_MOUSE	MCL1_MOUSE	331	Mus musculus OX=10090	1:Experimental evidence at protein level
P97300	Nptn	Neuroplastin	27.7368	27.8042	27.8781	27.813	27.6757	28.0197	27.9928	27.624	0.0662732	1	0.0200148	0.186134			5	3	3	2	1	4	4	3	5	3	3	2	1	4	4	3	5	3	3	2	1	4	4	3	358328320	369755904	396101184	390457312	339776320	430411872	415504288	332987488	1	0.999	3	25	25	25	sp|P97300|NPTN_MOUSE	NPTN_MOUSE	397	Mus musculus OX=10090	1:Experimental evidence at protein level
P97310	Mcm2	DNA replication licensing factor MCM2	28.6905	28.6342	28.7191	28.682	28.6168	28.7718	28.6674	28.7088	0.095678	1	0.00974321	0.261744			85	45	101	91	48	98	91	101	85	45	101	91	48	98	91	101	85	45	101	91	48	98	91	101	4706150900	4522497000	5566082600	5227632100	4408821800	5044454400	4623843800	5043065300	1	0.999	41	660	660	660	sp|P97310|MCM2_MOUSE	MCM2_MOUSE	904	Mus musculus OX=10090	1:Experimental evidence at protein level
P97311	Mcm6	DNA replication licensing factor MCM6	28.6426	28.5012	28.5689	28.6178	28.4795	28.6105	28.5787	28.6865	0.0404753	1	0.00617886	0.116559			74	40	90	102	45	80	87	87	72	39	88	100	44	78	85	85	74	40	90	102	45	80	87	87	4077277180	3464318720	3745954050	4588473300	3469795330	3869492990	3677661180	4680754200	1	0.999	45	605	591	605	sp|P97311|MCM6_MOUSE	MCM6_MOUSE	821	Mus musculus OX=10090	1:Experimental evidence at protein level
P97329	Kif20a	Kinesin-like protein KIF20A	25.2956	25.1081	25.1999	25.0563	25.0312	25.1433	25.237	25.3338	0.0933138	1	0.0213456	0.255796			7	6	10	11	5	14	11	11	7	6	10	11	5	14	11	11	7	6	10	11	5	14	11	11	168143184	132884864	141189232	145610096	123857320	158466080	171764736	181903776	1	0.999	8	75	75	75	sp|P97329|KI20A_MOUSE	KI20A_MOUSE	887	Mus musculus OX=10090	1:Experimental evidence at protein level
P97351	Rps3a	40S ribosomal protein S3a	31.5144	31.4259	31.663	31.6806	31.5945	31.5801	31.6693	31.5116	0.0948244	1	0.0179362	0.259599			92	42	90	99	45	94	88	96	92	42	90	99	45	94	88	96	92	42	90	99	45	94	88	96	12716575700	12222917600	14218026000	14507783200	13944739800	14785440800	14858148900	13457670100	1	0.999	30	646	646	646	sp|P97351|RS3A_MOUSE	RS3A_MOUSE	264	Mus musculus OX=10090	1:Experimental evidence at protein level
P97355	Sms	Spermine synthase	26.2994	26.1259	26.1904	26.9806	25.8709	26.0508	26.0585	26.8545	0.265509	1	-0.190418	-0.645287			7	3	6	4	3	5	4	5	7	3	6	4	3	5	4	5	7	3	6	4	3	5	4	5	115269664	104166552	107563896	171749952	99380360	104066920	105104184	154052096	1	0.999	3	37	37	37	sp|P97355|SPSY_MOUSE	SPSY_MOUSE	366	Mus musculus OX=10090	1:Experimental evidence at protein level
P97360	Etv6	Transcription factor ETV6	24.7301	24.6852	24.7417	24.6052	24.6874	24.7805	24.7998	24.5331	0.0495369	1	0.00965357	0.141374			14	2	10	8	6	12	12	12	14	2	10	8	6	12	12	12	14	2	10	8	6	12	12	12	136986288	79338624	73536248	74178120	99864248	121161488	111620816	76462688	1	0.999	11	76	76	76	sp|P97360|ETV6_MOUSE	ETV6_MOUSE	485	Mus musculus OX=10090	1:Experimental evidence at protein level
P97363	Sptlc2	Serine palmitoyltransferase 2	24.5502	24.2925	24.6245	24.4884	24.1433	24.4152	24.341	24.1496	1.21026	1	-0.226651	-2.2938			6	1	5	4	1	3	4	3	6	1	5	4	1	3	4	3	6	1	5	4	1	3	4	3	48520912	40337788	51847992	45381664	36743984	42438064	41460856	40056140	1	0.999	5	27	27	27	sp|P97363|SPTC2_MOUSE	SPTC2_MOUSE	560	Mus musculus OX=10090	1:Experimental evidence at protein level
P97364	Sephs2	Selenide, water dikinase 2	24.5271	24.4505	24.4897	24.9922	21.5753	24.4951	24.4194	24.8213	0.463391	1	-0.787106	-1.02698			6	3	5	7	3	8	7	7	6	3	5	7	3	8	7	7	6	3	5	7	3	8	7	7	56332512	64642072	37227160	53038864	16962056	37554620	35666288	74481784	1	0.999	4	46	46	46	sp|P97364|SPS2_MOUSE	SPS2_MOUSE	452	Mus musculus OX=10090	1:Experimental evidence at protein level
P97369	Ncf4	Neutrophil cytosol factor 4	26.5683	26.3883	26.7132	26.8904	26.6833	26.6818	26.8854	26.6327	0.277681	1	0.080791	0.670286			12	6	13	14	7	17	13	15	12	6	13	14	7	17	13	15	12	6	13	14	7	17	13	15	440864960	390776160	486109216	568340990	382170976	471516992	544356480	484647264	1	0.999	9	97	97	97	sp|P97369|NCF4_MOUSE	NCF4_MOUSE	339	Mus musculus OX=10090	1:Experimental evidence at protein level
P97370	Atp1b3	Sodium/potassium-transporting ATPase subunit beta-3	28.5935	28.3115	28.4385	28.5245	28.4329	28.4839	28.3733	28.4979	0.110495	1	-0.0200038	-0.298538			9	7	13	8	6	12	7	9	9	7	13	8	6	12	7	9	9	7	13	8	6	12	7	9	958259460	762037700	856114500	873881280	840356740	852418500	787932670	889123900	1	0.999	6	71	71	71	sp|P97370|AT1B3_MOUSE	AT1B3_MOUSE	278	Mus musculus OX=10090	1:Experimental evidence at protein level
P97371	Psme1	Proteasome activator complex subunit 1	27.3767	26.7256	27.5488	27.3565	27.4488	27.2986	27.5967	26.9536	0.119029	1	0.0725613	0.319365			12	6	13	15	6	12	10	14	12	6	13	15	6	12	10	14	12	6	13	15	6	12	10	14	384605184	294462336	436868000	400534784	404466240	361894592	451745856	297718208	1	0.999	6	88	88	88	sp|P97371|PSME1_MOUSE	PSME1_MOUSE	249	Mus musculus OX=10090	1:Experimental evidence at protein level
P97372	Psme2	Proteasome activator complex subunit 2	27.3406	27.137	27.4918	27.342	27.3089	27.3552	27.4866	27.1627	0.00170456	0.999831	0.000505924	0.00511744			14	7	14	14	7	14	15	14	14	7	14	14	7	14	15	14	14	7	14	14	7	14	15	14	581536190	501969216	638777660	733825150	483961888	672540930	666826180	518317408	1	0.999	8	99	99	99	sp|P97372|PSME2_MOUSE	PSME2_MOUSE	239	Mus musculus OX=10090	1:Experimental evidence at protein level
P97376	Frg1	Protein FRG1	27.2863	26.9335	27.1059	26.8741	27.0527	27.0104	27.0144	27.0721	0.0466707	1	-0.0125628	-0.133571			9	3	10	7	4	7	8	7	9	3	10	7	4	7	8	7	9	3	10	7	4	7	8	7	314467712	255392096	283982976	252359232	276404864	268712224	270021280	292060992	1	0.999	4	55	55	55	sp|P97376|FRG1_MOUSE	FRG1_MOUSE	258	Mus musculus OX=10090	1:Experimental evidence at protein level
P97377	Cdk2	Cyclin-dependent kinase 2	25.4176	25.1354	24.9347	25.3732	25.3743	25.2624	25.3883	25.0696	0.168493	1	0.0584369	0.435495			14	6	9	12	4	8	11	12	12	6	8	11	3	8	11	11	16	8	11	14	6	10	13	14	132035384	125448664	137703552	202367216	135015408	167130768	171054448	146906720	1	0.999	9	76	70	92	sp|P97377|CDK2_MOUSE	CDK2_MOUSE	346	Mus musculus OX=10090	1:Experimental evidence at protein level
P97379	G3bp2	Ras GTPase-activating protein-binding protein 2	28.2795	28.2149	28.3829	28.3667	28.2218	28.3163	28.3932	28.3566	0.0728279	1	0.0109558	0.203308			33	20	33	30	18	30	31	32	33	20	33	30	18	30	31	32	42	24	41	39	23	38	43	40	1261522820	791973500	1355308930	1431650560	1029124800	994869440	1315231620	1248476930	1	0.999	21	227	227	290	sp|P97379|G3BP2_MOUSE	G3BP2_MOUSE	482	Mus musculus OX=10090	1:Experimental evidence at protein level
P97384	Anxa11	Annexin A11	26.2564	26.059	26.3207	26.2498	26.0993	26.1698	26.2857	26.2002	0.187409	1	-0.0327044	-0.478074			16	9	15	13	7	17	16	16	16	9	15	13	7	17	16	16	16	9	15	13	7	17	16	16	469229472	379289088	391335264	460431968	341733472	453928960	460152608	426652000	1	0.999	11	109	109	109	sp|P97384|ANX11_MOUSE	ANX11_MOUSE	503	Mus musculus OX=10090	1:Experimental evidence at protein level
P97386	Lig3	DNA ligase 3	25.9194	25.2934	25.2094	25.8147	25.6163	25.7395	25.3923	25.4911	0.00101083	1	0.000592232	0.00303714			6	1	7	8	3	4	6	8	6	1	7	8	3	4	6	8	6	1	7	8	3	4	6	8	421742304	57071060	93417024	182202336	82717848	79690056	92210400	89997528	1	0.999	9	43	43	43	sp|P97386|DNLI3_MOUSE	DNLI3_MOUSE	1015	Mus musculus OX=10090	1:Experimental evidence at protein level
P97390	Vps45	Vacuolar protein sorting-associated protein 45	25.4065	25.037	25.2376	25.0173	25.2299	25.3845	25.2177	25.3372	0.543016	1	0.117671	1.16989			12	5	8	10	5	7	7	9	12	5	8	10	5	7	7	9	12	5	8	10	5	7	7	9	121197656	96942960	110953256	118637192	121004688	132553256	108703832	116979008	1	0.999	8	63	63	63	sp|P97390|VPS45_MOUSE	VPS45_MOUSE	570	Mus musculus OX=10090	1:Experimental evidence at protein level
P97393	Arhgap5	Rho GTPase-activating protein 5	24.3396	22.8495	23.0126	24.5618	22.5306	24.5024	24.5459	24.4703	0.190357	1	0.32139	0.484628			1	0	2	2	0	5	5	6	1	0	2	2	0	5	5	6	1	0	2	2	0	5	5	6	47233092	21518738	16677193	44915144	0	89598336	51849400	47703820	1	0.999	6	21	21	21	sp|P97393|RHG05_MOUSE	RHG05_MOUSE	1501	Mus musculus OX=10090	1:Experimental evidence at protein level
P97429	Anxa4	Annexin A4	28.4489	28.5198	28.579	28.5025	28.4337	28.5659	28.5319	28.4931	0.0580667	1	-0.00641394	-0.164354			37	21	47	44	23	43	43	38	37	21	47	44	23	43	43	38	37	21	47	44	23	43	43	38	2811209470	2525068540	2881580800	2134845060	2584408830	3168062720	2860720640	2554528000	1	0.999	27	296	296	296	sp|P97429|ANXA4_MOUSE	ANXA4_MOUSE	319	Mus musculus OX=10090	1:Experimental evidence at protein level
P97434	Mprip	Myosin phosphatase Rho-interacting protein	24.401	24.1606	24.0684	24.0947	24.1662	23.9295	23.9257	24.289	0.38397	1	-0.103571	-0.879277			9	1	6	6	2	4	6	6	9	1	6	6	2	4	6	6	9	1	6	6	2	4	6	6	72698424	20723556	43015904	62686528	32564700	48388324	47718580	77054240	1	0.999	11	40	40	40	sp|P97434|MPRIP_MOUSE	MPRIP_MOUSE	1024	Mus musculus OX=10090	1:Experimental evidence at protein level
P97440	Slbp	Histone RNA hairpin-binding protein	24.9706	24.993	24.9391	24.7393	22.2443	25.0905	24.9747	23.1072	0.732786	1	-1.05631	-1.49707			5	1	4	3	0	4	3	2	5	1	4	3	0	4	3	2	5	1	4	3	0	4	3	2	74543696	56899872	60613128	81533792	18103096	65880252	34404852	23009952	1	0.999	4	22	22	22	sp|P97440|SLBP_MOUSE	SLBP_MOUSE	275	Mus musculus OX=10090	1:Experimental evidence at protein level
P97452	Bop1	Ribosome biogenesis protein BOP1	27.3595	27.1733	27.182	27.2948	27.2446	27.2312	27.3179	27.1642	0.0850655	1	-0.0129333	-0.234872			69	27	57	56	29	52	61	65	69	27	57	56	29	52	61	65	69	27	57	56	29	52	61	65	1615478140	1266730880	1326549760	1430053250	1257440510	1399556610	1472289020	1265022210	1	0.999	29	416	416	416	sp|P97452|BOP1_MOUSE	BOP1_MOUSE	732	Mus musculus OX=10090	1:Experimental evidence at protein level
P97454	Smad5	Mothers against decapentaplegic homolog 5	23.377	23.9226	24.0353	23.8767	23.0443	23.6202	23.8267	23.8282	0.419794	1	-0.223055	-0.94664			2	1	4	4	1	4	3	3	0	0	0	0	0	1	1	1	2	1	4	4	1	4	3	3	18305724	26507448	28541892	28940308	14677185	41126936	24878684	24905520	1	0.999	4	22	3	22	sp|P97454|SMAD5_MOUSE	SMAD5_MOUSE	465	Mus musculus OX=10090	1:Experimental evidence at protein level
P97461	Rps5	40S ribosomal protein S5	28.2449	28.133	28.3789	28.5108	28.406	28.3463	28.5943	28.0973	0.125905	1	0.0440893	0.335966			10	5	9	13	5	12	14	7	10	5	9	13	5	12	14	7	10	5	9	13	5	12	14	7	863585860	837820350	965770690	1090175870	974669250	926550400	1130561540	801151940	1	0.999	4	75	75	75	sp|P97461|RS5_MOUSE	RS5_MOUSE	204	Mus musculus OX=10090	1:Experimental evidence at protein level
P97465	Dok1	Docking protein 1	24.7508	24.9674	24.5686	24.9321	25.0089	24.5738	24.8576	24.9442	0.115801	1	0.041379	0.311517			6	3	5	5	3	4	5	7	6	3	5	5	3	4	5	7	6	3	5	5	3	4	5	7	52546748	59269736	48265216	58154864	64094776	41473664	43592152	45497924	1	0.999	5	38	38	38	sp|P97465|DOK1_MOUSE	DOK1_MOUSE	482	Mus musculus OX=10090	1:Experimental evidence at protein level
P97470	Ppp4c	Serine/threonine-protein phosphatase 4 catalytic subunit	26.3752	26.5282	26.7668	26.5509	26.5618	26.6543	26.5785	26.5779	0.177112	1	0.0378575	0.455011			7	3	11	9	3	9	11	11	7	3	11	9	3	9	11	11	7	3	11	9	3	9	11	11	185950896	180815568	279752128	285039840	180528224	214013040	224501792	233966672	1	0.999	8	64	64	64	sp|P97470|PP4C_MOUSE	PP4C_MOUSE	307	Mus musculus OX=10090	1:Experimental evidence at protein level
P97471	Smad4	Mothers against decapentaplegic homolog 4	24.1917	24.0485	23.9637	23.5712	24.0419	24.1729	24.1212	24.1814	0.651201	1	0.185545	1.35818			10	4	3	4	2	7	4	7	10	4	3	4	2	7	4	7	10	4	3	4	2	7	4	7	50486684	36047992	41620936	22579232	53751172	49728588	48170700	54785436	1	0.999	4	41	41	41	sp|P97471|SMAD4_MOUSE	SMAD4_MOUSE	551	Mus musculus OX=10090	1:Experimental evidence at protein level
P97477	Aurka	Aurora kinase A	25.4496	25.2977	25.1952	25.2978	25.0044	25.091	25.1692	25.2096	1.48546	1	-0.191518	-2.76356			12	4	10	11	4	6	9	8	10	3	8	9	3	4	7	6	12	4	10	11	4	6	9	8	114659432	81101088	86862992	104030296	80810264	80433096	104661568	105444744	1	0.999	7	64	50	64	sp|P97477|AURKA_MOUSE	AURKA_MOUSE	395	Mus musculus OX=10090	1:Experimental evidence at protein level
P97479	Myo7a	Unconventional myosin-VIIa	22.6043	21.9894	23.4382	23.0339	22.914	23.0497	21.8946	23.4866	0.0536292	1	0.0697784	0.152444			0	0	0	3	1	0	2	2	0	0	0	3	1	0	2	2	0	0	0	3	1	0	2	2	9396360	5.06559e+06	9624520	12857495	11676085	14549394	8285631	16232920	1	0.999	5	8	8	8	sp|P97479|MYO7A_MOUSE	MYO7A_MOUSE	2215	Mus musculus OX=10090	1:Experimental evidence at protein level
P97494	Gclc	Glutamate--cysteine ligase catalytic subunit	25.9645	25.6837	26.2192	26.0823	25.9791	26.0994	26.0419	26.2868	0.37801	1	0.114371	0.867939			18	7	24	21	9	20	18	20	18	7	24	21	9	20	18	20	18	7	24	21	9	20	18	20	390157536	260822336	532832576	459069792	359828544	491028064	494192096	548648000	1	0.999	12	137	137	137	sp|P97494|GSH1_MOUSE	GSH1_MOUSE	637	Mus musculus OX=10090	1:Experimental evidence at protein level
P97496	Smarcc1	SWI/SNF complex subunit SMARCC1	27.2188	27.1614	27.2143	27.1598	27.1369	27.2616	27.258	27.2526	0.519917	1	0.0386748	1.12888			58	26	46	50	26	53	55	50	42	19	34	35	19	39	40	31	58	26	46	50	26	53	55	50	1178683390	1073435330	1170205180	1385551100	997437500	1198239870	1223378050	1168990850	1	0.999	33	364	259	364	sp|P97496|SMRC1_MOUSE	SMRC1_MOUSE	1104	Mus musculus OX=10090	1:Experimental evidence at protein level
P97499	Tep1	Telomerase protein component 1	27.4449	27.1056	27.12	27.3524	22.7673	27.1448	27.1825	27.1892	0.488576	1	-1.18478	-1.07267			3	1	1	1	1	2	0	1	3	1	1	1	1	2	0	1	3	1	1	1	1	2	0	1	171285888	149724176	152777456	211132208	142303360	152039776	165556848	183246080	1	0.999	5	10	10	10	sp|P97499|TEP1_MOUSE	TEP1_MOUSE	2629	Mus musculus OX=10090	1:Experimental evidence at protein level
P97742	Cpt1a	Carnitine O-palmitoyltransferase 1, liver isoform	26.4853	22.5775	26.4267	26.5816	26.3859	26.4031	26.2649	26.3041	0.362115	1	0.821735	0.837503			4	2	3	5	3	3	3	3	4	2	3	5	3	3	3	3	4	2	3	5	3	3	3	3	113342776	108847936	115626640	167279648	105325176	106292200	80028864	103498232	1	0.999	4	26	26	26	sp|P97742|CPT1A_MOUSE	CPT1A_MOUSE	773	Mus musculus OX=10090	1:Experimental evidence at protein level
P97760	Polr2c	DNA-directed RNA polymerase II subunit RPB3	25.6631	25.9085	25.9583	25.9101	25.6027	25.668	25.8028	26.1256	0.174702	1	-0.0602736	-0.449574			8	7	11	10	6	9	14	9	8	7	11	10	6	9	14	9	8	7	11	10	6	9	14	9	181183824	150938560	216147056	193670912	113418416	183460336	251111184	236348128	1	0.999	9	74	74	74	sp|P97760|RPB3_MOUSE	RPB3_MOUSE	275	Mus musculus OX=10090	1:Experimental evidence at protein level
P97770	Thumpd3	tRNA (guanine(6)-N2)-methyltransferase THUMP3	25.2508	25.0057	25.2783	25.4015	24.9422	25.3372	25.1132	25.1497	0.36861	1	-0.098516	-0.849975			12	8	11	14	6	16	14	13	12	8	11	14	6	16	14	13	12	8	11	14	6	16	14	13	130341112	144085344	184317360	213846608	158417648	112727872	99452000	168141088	1	0.999	12	94	94	94	sp|P97770|THUM3_MOUSE	THUM3_MOUSE	505	Mus musculus OX=10090	1:Experimental evidence at protein level
P97789	Xrn1	5'-3' exoribonuclease 1	25.4773	25.4868	25.5337	25.6377	25.31	25.5929	25.3729	25.6463	0.240634	1	-0.0533361	-0.593376			8	6	9	13	4	8	8	15	8	6	9	13	4	8	8	15	8	6	9	13	4	8	8	15	139362400	136741920	158127984	162544144	102511752	178666288	132849240	185432624	1	0.999	15	71	71	71	sp|P97789|XRN1_MOUSE	XRN1_MOUSE	1719	Mus musculus OX=10090	1:Experimental evidence at protein level
P97797	Sirpa	Tyrosine-protein phosphatase non-receptor type substrate 1	27.3896	27.4218	27.4267	27.6054	27.2753	27.4858	27.2375	27.3369	0.873752	1	-0.127028	-1.73334			7	5	8	10	3	8	9	7	7	5	8	10	3	8	9	7	7	5	8	10	3	8	9	7	349152768	302788544	354619584	373610080	292116768	344059680	304379872	293303616	1	0.999	5	57	57	57	sp|P97797|SHPS1_MOUSE	SHPS1_MOUSE	513	Mus musculus OX=10090	1:Experimental evidence at protein level
P97801	Smn1	Survival motor neuron protein	24.9806	23.9057	25.3732	25.0861	25.3047	24.9976	25.1025	25.1405	0.403431	1	0.299909	0.916034			2	1	3	1	1	2	2	3	2	1	3	1	1	2	2	3	2	1	3	1	1	2	2	3	47367440	39660688	56719904	45971436	53694736	43553320	45107560	49442844	0.9996	0.999	2	15	15	15	sp|P97801|SMN_MOUSE	SMN_MOUSE	288	Mus musculus OX=10090	1:Experimental evidence at protein level
P97807	Fh	Fumarate hydratase, mitochondrial	28.3782	28.3104	28.3783	28.5729	28.4725	28.3036	28.4605	28.2221	0.21724	1	-0.0452914	-0.543457			21	9	16	22	12	21	24	21	21	9	16	22	12	21	24	21	21	9	16	22	12	21	24	21	1806129920	1732528380	1986282750	2087323140	1651250180	1941283330	1954941180	1665623170	1	0.999	17	146	146	146	sp|P97807|FUMH_MOUSE	FUMH_MOUSE	507	Mus musculus OX=10090	1:Experimental evidence at protein level
P97808	Fxyd5	FXYD domain-containing ion transport regulator 5	25.9311	25.7381	25.6077	25.8962	26.0348	25.7972	25.9787	25.4265	0.0355089	1	0.016067	0.102774			6	6	6	13	7	7	12	10	6	6	6	13	7	7	12	10	6	6	6	13	7	7	12	10	114648760	103077216	91701824	111309064	122758400	103853280	125017656	82340944	1	0.999	7	67	67	67	sp|P97808|FXYD5_MOUSE	FXYD5_MOUSE	178	Mus musculus OX=10090	1:Experimental evidence at protein level
P97814	Pstpip1	Proline-serine-threonine phosphatase-interacting protein 1	25.5309	25.3999	25.942	25.656	25.398	25.7577	25.7856	25.7395	0.0940644	1	0.0379786	0.257687			5	5	8	9	6	7	8	12	5	5	8	9	6	7	8	12	5	5	8	9	6	7	8	12	180753056	213249248	222570048	200269744	162017248	210574128	259581568	216380976	1	0.999	12	60	60	60	sp|P97814|PPIP1_MOUSE	PPIP1_MOUSE	415	Mus musculus OX=10090	1:Experimental evidence at protein level
P97820	Map4k4	Mitogen-activated protein kinase kinase kinase kinase 4	26.1601	26.1888	26.3413	26.1957	26.2905	26.2846	26.3233	26.2957	0.946575	1	0.0770779	1.85445			11	8	8	6	3	8	10	13	10	5	5	5	2	4	8	10	11	8	8	6	3	8	10	13	188447680	220251328	195730608	80739520	70861840	81542976	209941120	175959040	1	0.999	11	67	49	67	sp|P97820|M4K4_MOUSE	M4K4_MOUSE	1233	Mus musculus OX=10090	1:Experimental evidence at protein level
P97821	Ctsc	Dipeptidyl peptidase 1	26.3465	25.9514	26.2275	26.1684	26.1199	26.2737	26.1255	26.1796	0.00456984	1	0.00123215	0.0136749			6	3	6	7	2	5	6	5	6	3	6	7	2	5	6	5	6	3	6	7	2	5	6	5	128888056	103933312	100903312	111703432	95835832	116392368	101328784	103212264	1	0.999	4	40	40	40	sp|P97821|CATC_MOUSE	CATC_MOUSE	462	Mus musculus OX=10090	1:Experimental evidence at protein level
P97822	Anp32e	Acidic leucine-rich nuclear phosphoprotein 32 family member E	29.5443	29.4959	29.5396	29.5423	29.4636	29.3405	29.4471	29.5275	1.1067	1	-0.0858684	-2.12061			15	10	19	24	11	20	18	22	15	10	19	24	11	20	18	22	15	10	19	24	11	20	18	22	1802467710	1466682500	1610857340	1641868290	1551259140	1401461120	1430125180	1551777540	1	0.999	12	139	139	139	sp|P97822|AN32E_MOUSE	AN32E_MOUSE	260	Mus musculus OX=10090	1:Experimental evidence at protein level
P97825	Jpt1	Jupiter microtubule associated homolog 1	28.8627	28.7266	28.9636	28.8759	28.9126	29.0083	29.1459	28.7996	0.582623	1	0.109364	1.23949			11	5	15	8	6	15	14	12	11	5	15	8	6	15	14	12	11	5	15	8	6	15	14	12	925909120	977247740	1082907140	1010023620	964838980	1118849150	1176167420	869247550	1	0.999	7	86	86	86	sp|P97825|JUPI1_MOUSE	JUPI1_MOUSE	154	Mus musculus OX=10090	1:Experimental evidence at protein level
P97855	G3bp1	Ras GTPase-activating protein-binding protein 1	29.6745	29.4081	29.5125	29.5414	29.4459	29.6329	29.5559	29.469	0.0409365	1	-0.00819969	-0.117832			87	37	78	69	35	86	84	79	78	33	70	60	30	78	72	71	87	37	78	69	35	86	84	79	5406356500	2445613310	3673451260	4135762180	3477931520	4226515200	4458570800	4043715580	1	0.999	28	555	492	555	sp|P97855|G3BP1_MOUSE	G3BP1_MOUSE	465	Mus musculus OX=10090	1:Experimental evidence at protein level
P97864	Casp7	Caspase-7	24.8495	24.7554	24.7692	24.8022	24.5047	24.9014	24.8818	24.8757	0.0110341	1	-0.00320673	-0.0327804			6	2	2	6	3	3	4	3	6	2	2	6	3	3	4	3	6	2	2	6	3	3	4	3	143457520	62191748	85324656	122355016	83555672	71727256	67975776	104001928	1	0.999	7	29	29	29	sp|P97864|CASP7_MOUSE	CASP7_MOUSE	303	Mus musculus OX=10090	1:Experimental evidence at protein level
P97868	Rbbp6	E3 ubiquitin-protein ligase RBBP6	25.413	25.2889	25.3459	25.1157	25.2782	25.5545	25.367	25.5487	0.772064	1	0.14625	1.56327			11	8	11	8	6	11	13	17	11	8	11	8	6	11	13	17	11	8	11	8	6	11	13	17	177665456	184735744	241644624	138312464	206165472	246231584	163454336	230271760	1	0.999	9	85	85	85	sp|P97868|RBBP6_MOUSE	RBBP6_MOUSE	1790	Mus musculus OX=10090	1:Experimental evidence at protein level
P97930	Dtymk	Thymidylate kinase	24.4214	23.9455	23.9731	24.6515	24.3534	24.3097	24.5902	24.1923	0.239253	1	0.113522	0.590459			3	1	3	4	2	4	4	4	3	1	3	4	2	4	4	4	3	1	3	4	2	4	4	4	37027388	25657400	26551260	42698372	36375212	34421752	41039200	40617600	1	0.999	4	25	25	25	sp|P97930|KTHY_MOUSE	KTHY_MOUSE	212	Mus musculus OX=10090	1:Experimental evidence at protein level
P98078	Dab2	Disabled homolog 2	27.5759	27.5711	27.6108	27.5326	27.6111	27.6383	27.7026	27.7232	1.68439	1	0.0961943	3.11628			13	8	17	15	8	14	16	15	13	8	17	15	8	14	16	15	13	8	17	15	8	14	16	15	421138944	415076096	444667744	445469120	435404864	475688064	473147328	492778976	1	0.999	9	106	106	106	sp|P98078|DAB2_MOUSE	DAB2_MOUSE	766	Mus musculus OX=10090	1:Experimental evidence at protein level
P98083	Shc1	SHC-transforming protein 1	26.5003	26.3696	26.6898	26.4833	26.4624	26.4323	26.583	26.5749	0.0106543	1	0.00242996	0.0316654			17	10	24	20	10	13	25	23	17	10	24	20	10	13	25	23	17	10	24	20	10	13	25	23	446234336	365635968	602255620	510266496	410469152	388990048	422821568	568549060	1	0.999	14	142	142	142	sp|P98083|SHC1_MOUSE	SHC1_MOUSE	579	Mus musculus OX=10090	1:Experimental evidence at protein level
P99024	Tubb5	Tubulin beta-5 chain	32.4896	32.394	32.487	32.474	32.2976	32.3434	32.4114	32.3495	1.83878	1	-0.110687	-3.40006			214	91	205	189	101	204	189	188	71	29	63	67	36	69	53	65	214	91	205	189	101	204	189	188	34806522000	31514624000	36913840000	35513086000	29487730700	30578159600	38017978000	34283724800	1	0.999	66	1381	453	1381	sp|P99024|TBB5_MOUSE	TBB5_MOUSE	444	Mus musculus OX=10090	1:Experimental evidence at protein level
P99026	Psmb4	Proteasome subunit beta type-4	29.5186	29.2734	29.5049	29.4325	29.4762	29.3389	29.4138	29.3649	0.211555	1	-0.0339146	-0.531153			11	8	14	14	5	14	8	12	11	8	14	14	5	14	8	12	11	8	14	14	5	14	8	12	1435366530	938443260	1347569150	1345852290	1327406460	1249189500	1296801410	1171734020	1	0.999	7	86	86	86	sp|P99026|PSB4_MOUSE	PSB4_MOUSE	264	Mus musculus OX=10090	1:Experimental evidence at protein level
P99027	Rplp2	60S acidic ribosomal protein P2	26.1806	24.7921	25.524	25.8633	25.4725	25.935	26.2287	22.4735	0.250778	1	-0.562581	-0.614684			3	0	7	4	0	4	5	0	3	0	7	4	0	4	5	0	3	0	7	4	0	4	5	0	115798160	42986540	92048904	108419808	63697516	105261232	146678672	23692930	1	0.999	3	23	23	23	sp|P99027|RLA2_MOUSE	RLA2_MOUSE	115	Mus musculus OX=10090	1:Experimental evidence at protein level
P99028	Uqcrh	Cytochrome b-c1 complex subunit 6, mitochondrial	25.6464	23.5448	26.1874	26.0972	25.2791	23.252	25.9431	26.4168	0.0552428	1	-0.146215	-0.156786			5	1	4	4	2	2	4	3	5	1	4	4	2	2	4	3	5	1	4	4	2	2	4	3	49080888	0	114771144	115695616	60708832	12351802	74031520	80107008	0.9996	0.999	2	25	25	25	sp|P99028|QCR6_MOUSE	QCR6_MOUSE	89	Mus musculus OX=10090	1:Experimental evidence at protein level
Q00422	Gabpa	GA-binding protein alpha chain	25.8611	25.6482	25.8615	25.875	25.8028	25.8813	25.9938	25.8037	0.359931	1	0.0589304	0.833298			12	3	15	15	6	10	14	14	12	3	15	15	6	10	14	14	12	3	15	15	6	10	14	14	190641392	132182496	285083328	220959456	127280032	227815120	261396784	241461584	1	0.999	12	89	89	89	sp|Q00422|GABPA_MOUSE	GABPA_MOUSE	454	Mus musculus OX=10090	1:Experimental evidence at protein level
Q00547	Hmmr	Hyaluronan mediated motility receptor	25.164	25.2245	25.623	25.5776	25.3272	25.1616	25.5198	25.6955	0.0615745	1	0.0287542	0.173702			7	2	7	10	3	11	5	6	7	2	7	10	3	11	5	6	7	2	7	10	3	11	5	6	86192992	96195840	134440832	171696800	101592136	96015824	98766840	148174992	1	0.999	8	51	51	51	sp|Q00547|HMMR_MOUSE	HMMR_MOUSE	794	Mus musculus OX=10090	1:Experimental evidence at protein level
Q00612	G6pdx	Glucose-6-phosphate 1-dehydrogenase X	29.2865	29.0388	29.2809	29.2482	29.1946	29.2327	29.2337	29.1746	0.0264858	1	-0.00469542	-0.0773808			90	46	89	86	43	97	88	92	72	34	68	64	34	72	66	68	90	46	89	86	43	97	88	92	6541438500	5234633200	7065177600	6369975300	5748205100	6136792100	6403894300	5977610800	1	0.999	39	631	478	631	sp|Q00612|G6PD1_MOUSE	G6PD1_MOUSE	515	Mus musculus OX=10090	1:Experimental evidence at protein level
Q00651	Itga4	Integrin alpha-4	26.4794	26.2528	26.7185	26.6597	26.5819	26.5077	26.5834	26.5443	0.091528	1	0.0267162	0.251289			25	14	26	26	11	27	28	27	25	14	26	26	11	27	28	27	25	14	26	26	11	27	28	27	607998980	466564736	769349820	683540990	569739140	534059168	614347390	620744830	1	0.999	15	184	184	184	sp|Q00651|ITA4_MOUSE	ITA4_MOUSE	1039	Mus musculus OX=10090	1:Experimental evidence at protein level
Q00899	Yy1	Transcriptional repressor protein YY1	25.2038	24.8076	25.307	25.4344	25.2126	25.1102	25.0253	25.4364	0.016536	1	0.00790262	0.0488293			5	1	2	2	2	4	5	4	0	0	0	0	0	0	0	2	5	1	2	2	2	4	5	4	48238840	43325360	52668960	65465464	58366632	91443920	90227760	126087424	1	0.999	3	25	2	25	sp|Q00899|TYY1_MOUSE	TYY1_MOUSE	414	Mus musculus OX=10090	1:Experimental evidence at protein level
Q00PI9	Hnrnpul2	Heterogeneous nuclear ribonucleoprotein U-like protein 2	28.8297	28.7031	28.7958	28.9216	28.7051	28.9031	28.8419	28.8664	0.0969833	1	0.0165596	0.265018			45	23	52	47	26	46	51	52	45	23	52	47	26	46	51	52	45	23	52	47	26	46	51	52	2039221250	1898702980	2196619520	2533954560	1947308670	2142384380	2047728260	2475396350	1	0.999	19	342	342	342	sp|Q00PI9|HNRL2_MOUSE	HNRL2_MOUSE	745	Mus musculus OX=10090	1:Experimental evidence at protein level
Q01320	Top2a	DNA topoisomerase 2-alpha	28.2718	28.1755	28.2851	28.1854	28.1582	28.2707	28.2641	28.2256	0.00183494	1	0.000211716	0.00550804			89	41	82	83	37	84	88	81	72	34	66	67	30	69	72	65	89	41	82	83	37	84	88	81	3746588420	2947558140	3541354500	3198505980	2729482500	3693552900	3653432320	3167313920	1	0.999	39	585	475	585	sp|Q01320|TOP2A_MOUSE	TOP2A_MOUSE	1528	Mus musculus OX=10090	1:Experimental evidence at protein level
Q01405	Sec23a	Protein transport protein Sec23A	25.4852	25.3832	25.2356	25.3495	25.1134	25.4067	25.5431	25.4336	0.0355222	1	0.0108194	0.102811			15	5	12	14	6	12	11	16	15	5	12	14	6	12	11	16	21	9	18	20	9	18	17	24	165889216	122823512	109983296	184537888	120421648	135475312	177840064	245383264	1	0.999	12	91	91	136	sp|Q01405|SC23A_MOUSE	SC23A_MOUSE	765	Mus musculus OX=10090	1:Experimental evidence at protein level
Q01768	Nme2	Nucleoside diphosphate kinase B	30.4835	30.4211	30.3651	30.6598	30.4753	30.3962	30.5863	30.311	0.180614	1	-0.0401263	-0.462883			50	28	53	58	23	51	56	51	15	7	13	14	5	15	15	13	50	28	53	58	23	51	56	51	7427769900	7293597200	7099350000	8261605900	7713599000	7018768400	8234586600	6774235100	1	0.999	20	370	97	370	sp|Q01768|NDKB_MOUSE	NDKB_MOUSE	152	Mus musculus OX=10090	1:Experimental evidence at protein level
Q01853	Vcp	Transitional endoplasmic reticulum ATPase	30.9473	30.7926	30.9899	30.9143	30.8348	30.921	30.9053	30.9512	0.0568901	1	-0.00790787	-0.161205			205	104	224	221	104	205	189	224	204	104	223	220	104	204	188	222	205	104	224	221	104	205	189	224	20441794600	17370751000	21035262000	21755525100	17739597800	19453378600	19509504000	21088952300	1	0.999	88	1476	1469	1476	sp|Q01853|TERA_MOUSE	TERA_MOUSE	806	Mus musculus OX=10090	1:Experimental evidence at protein level
Q01965	Ly9	T-lymphocyte surface antigen Ly-9	25.4491	25.2885	25.509	25.3606	25.4864	25.6009	25.6428	25.3848	0.838179	1	0.12693	1.67402			9	4	7	6	7	11	11	9	9	4	7	6	7	11	11	9	9	4	7	6	7	11	11	9	155115280	138961104	143524128	151526688	154396208	177234784	223712832	149172896	1	0.999	6	64	64	64	sp|Q01965|LY9_MOUSE	LY9_MOUSE	654	Mus musculus OX=10090	1:Experimental evidence at protein level
Q02053	Uba1	Ubiquitin-like modifier-activating enzyme 1	29.6079	29.4793	29.6484	29.6434	29.502	29.5573	29.5977	29.5449	0.449796	1	-0.0442595	-1.0021			94	47	102	94	48	92	100	97	90	45	97	88	46	88	96	94	94	47	102	94	48	92	100	97	5759747600	5096644600	5639299600	6304845800	5346551800	5330976800	5592171500	5212048400	1	0.999	41	674	644	674	sp|Q02053|UBA1_MOUSE	UBA1_MOUSE	1058	Mus musculus OX=10090	1:Experimental evidence at protein level
Q02242	Pdcd1	Programmed cell death protein 1	22.7612	23.4895	23.5679	23.3339	23.5097	23.893	23.6289	23.6244	0.964359	1	0.375862	1.88399			2	1	1	1	1	1	2	0	2	1	1	1	1	1	2	0	2	1	1	1	1	1	2	0	6.57545e+06	11985289	0	20216856	22836422	11489526	24804430	25127006	1	0.999	2	9	9	9	sp|Q02242|PDCD1_MOUSE	PDCD1_MOUSE	288	Mus musculus OX=10090	1:Experimental evidence at protein level
Q02614	Sap30bp	SAP30-binding protein	25.1737	25.156	25.3697	25.1349	25.1938	25.3513	25.3609	25.235	0.514198	1	0.0766597	1.11867			5	3	4	2	1	2	3	5	5	3	4	2	1	2	3	5	5	3	4	2	1	2	3	5	69576496	68732688	80069088	68077432	70558256	80701456	79479984	73008232	1	0.999	4	25	25	25	sp|Q02614|S30BP_MOUSE	S30BP_MOUSE	308	Mus musculus OX=10090	1:Experimental evidence at protein level
Q02819	Nucb1	Nucleobindin-1	27.7652	27.5772	27.8536	27.5016	27.6806	27.7593	27.6676	27.7528	0.187629	1	0.0406313	0.478564			44	24	40	38	16	43	35	47	44	24	40	38	16	43	35	47	44	24	40	38	16	43	35	47	1443228930	1014621250	1323379330	1421255040	1157730820	1399559040	1347364480	1404021890	1	0.999	19	287	287	287	sp|Q02819|NUCB1_MOUSE	NUCB1_MOUSE	459	Mus musculus OX=10090	1:Experimental evidence at protein level
Q03141	Mark3	MAP/microtubule affinity-regulating kinase 3	24.2669	22.268	23.3875	24.3865	23.0488	23.5879	23.2756	23.5558	0.159642	1	-0.210196	-0.415248			2	0	1	3	1	1	1	2	2	0	1	2	1	1	1	2	7	0	5	7	3	4	5	6	24681794	8056509	18890166	35258120	9026919	26514588	17559984	12827792	1	0.999	8	11	10	37	sp|Q03141|MARK3_MOUSE	MARK3_MOUSE	753	Mus musculus OX=10090	1:Experimental evidence at protein level
Q03147	Cdk7	Cyclin-dependent kinase 7	23.1333	24.762	22.4005	25.0308	22.5167	24.9889	25.2517	25.019	0.280729	1	0.612395	0.676507			4	1	3	3	1	4	4	3	4	1	3	3	1	4	4	3	4	1	3	3	1	4	4	3	18382872	39629620	5.49948e+06	53652128	16194897	43672976	56413328	47446236	1	0.999	3	23	23	23	sp|Q03147|CDK7_MOUSE	CDK7_MOUSE	346	Mus musculus OX=10090	1:Experimental evidence at protein level
Q03265	Atp5f1a	ATP synthase subunit alpha, mitochondrial	31.4837	31.2874	31.4325	31.5437	31.4107	31.4241	31.5687	31.1743	0.166514	1	-0.0423608	-0.430986			188	90	190	193	101	184	187	171	188	90	190	193	101	184	187	171	188	90	190	193	101	184	187	171	28464877600	17898285100	23124969500	28093112300	24999696400	26620424200	29612517400	19619747800	1	0.999	69	1304	1304	1304	sp|Q03265|ATPA_MOUSE	ATPA_MOUSE	553	Mus musculus OX=10090	1:Experimental evidence at protein level
Q03267	Ikzf1	DNA-binding protein Ikaros	26.6166	26.6942	26.554	26.6914	26.4976	26.6013	26.5315	26.6479	0.709327	1	-0.06951	-1.45734			10	8	7	8	2	9	11	9	8	7	5	6	1	7	9	7	10	8	7	8	2	9	11	9	250766864	250549856	258633552	339827296	217040400	269329440	247970688	302439648	1	0.999	9	64	50	64	sp|Q03267|IKZF1_MOUSE	IKZF1_MOUSE	517	Mus musculus OX=10090	1:Experimental evidence at protein level
Q03347	Runx1	Runt-related transcription factor 1	25.2316	25.219	25.2519	25.2279	25.194	25.1615	25.2109	25.255	0.627958	1	-0.0272489	-1.31818			15	6	14	15	5	12	12	19	15	6	14	15	5	12	12	19	15	6	14	15	5	12	12	19	240824416	213856816	231420784	231752464	150980784	249960064	208045920	249598032	1	0.999	11	98	98	98	sp|Q03347|RUNX1_MOUSE	RUNX1_MOUSE	451	Mus musculus OX=10090	1:Experimental evidence at protein level
Q03963	Eif2ak2	Interferon-induced, double-stranded RNA-activated protein kinase	26.7973	26.6428	26.7835	26.4867	26.6436	26.7237	26.6062	26.6689	0.0797708	1	-0.0169597	-0.221294			23	9	19	17	9	25	16	21	23	9	19	17	9	25	16	21	23	9	19	17	9	25	16	21	584929860	433379520	517432544	533931872	539657340	558288320	477103904	512852128	1	0.999	10	139	139	139	sp|Q03963|E2AK2_MOUSE	E2AK2_MOUSE	515	Mus musculus OX=10090	1:Experimental evidence at protein level
Q04207	Rela	Transcription factor p65	25.1684	25.1741	25.1634	25.3046	25.3647	25.1217	25.226	25.1802	0.123767	1	0.0205131	0.330822			13	6	12	16	7	12	15	16	13	6	12	16	7	12	15	16	13	6	12	16	7	12	15	16	141594048	126511768	145760768	212562288	187418528	127037768	153609072	194921504	1	0.999	11	97	97	97	sp|Q04207|TF65_MOUSE	TF65_MOUSE	549	Mus musculus OX=10090	1:Experimental evidence at protein level
Q04447	Ckb	Creatine kinase B-type	29.1536	28.9377	29.0359	28.9596	28.9682	29.1104	28.9728	28.9612	0.113886	1	-0.0185676	-0.306845			57	29	62	60	26	56	58	55	57	29	60	60	26	56	57	55	57	29	62	60	26	56	58	55	4213951490	3406008830	3906161920	3094428420	3645040380	4608327200	4813900800	4014831360	1	0.999	21	403	400	403	sp|Q04447|KCRB_MOUSE	KCRB_MOUSE	381	Mus musculus OX=10090	1:Experimental evidence at protein level
Q04692	Smarcad1	SWI/SNF-related matrix-associated actin-dependent regulator of chromatin subfamily A containing DEAD/H box 1	25.5715	25.5824	25.6152	25.6791	25.5167	25.7265	25.5904	25.7391	0.20937	1	0.0311303	0.526406			9	2	7	5	6	6	6	7	9	2	7	5	6	6	6	7	9	2	7	5	6	6	6	7	168888416	40981312	98585208	98282576	99687552	126201032	94184232	104745952	1	0.999	9	48	48	48	sp|Q04692|SMRCD_MOUSE	SMRCD_MOUSE	1021	Mus musculus OX=10090	1:Experimental evidence at protein level
Q04750	Top1	DNA topoisomerase 1	28.3842	28.2646	28.5009	28.2507	28.2515	28.4121	28.4218	28.135	0.196509	1	-0.0450187	-0.498239			39	20	42	37	20	40	39	37	36	19	39	33	18	37	35	33	39	20	42	37	20	40	39	37	2024243710	1845123200	2533110780	1923268860	1814531970	2030484220	2140118530	1781276670	1	0.999	16	274	250	274	sp|Q04750|TOP1_MOUSE	TOP1_MOUSE	767	Mus musculus OX=10090	1:Experimental evidence at protein level
Q04899	Cdk18	Cyclin-dependent kinase 18	23.6422	23.3784	23.5495	23.1587	23.3797	23.3985	23.5526	23.4643	0.051488	1	0.0166097	0.146662			2	0	2	1	0	1	2	1	1	0	2	1	0	0	1	0	6	0	5	5	0	5	5	5	34345232	17057118	20657506	15118248	29369950	17582292	28344346	18283316	1	0.999	7	9	5	31	sp|Q04899|CDK18_MOUSE	CDK18_MOUSE	451	Mus musculus OX=10090	1:Experimental evidence at protein level
Q05117	Acp5	Tartrate-resistant acid phosphatase type 5	24.72	23.3133	25.2557	25.3205	23.1661	25.4799	25.4372	25.382	0.107617	1	0.213964	0.291455			2	2	2	2	1	3	3	3	2	2	2	2	1	3	3	3	2	2	2	2	1	3	3	3	43332144	33463162	46022336	49906384	39043192	61579108	57815824	51217792	0.9996	0.999	2	18	18	18	sp|Q05117|PPA5_MOUSE	PPA5_MOUSE	327	Mus musculus OX=10090	1:Experimental evidence at protein level
Q05144	Rac2	Ras-related C3 botulinum toxin substrate 2	27.4358	27.6519	27.4524	27.7709	27.5411	27.4981	27.6898	27.2504	0.282306	1	-0.0829196	-0.679719			6	3	6	7	3	6	7	6	6	3	6	7	3	6	7	6	11	5	12	12	5	10	12	11	539753340	544439170	517978560	631205060	582226370	533196544	621650750	475432704	1	0.999	6	44	44	78	sp|Q05144|RAC2_MOUSE	RAC2_MOUSE	192	Mus musculus OX=10090	1:Experimental evidence at protein level
Q05186	Rcn1	Reticulocalbin-1	24.8497	24.658	24.5161	24.5588	24.7709	24.4637	24.5078	24.6069	0.233601	1	-0.0582857	-0.578486			5	1	2	3	1	3	2	2	5	1	2	3	1	3	2	2	5	1	2	3	1	3	2	2	67148440	55679432	40738072	73992768	65613312	52348520	62964176	68123360	1	0.999	5	19	19	19	sp|Q05186|RCN1_MOUSE	RCN1_MOUSE	325	Mus musculus OX=10090	1:Experimental evidence at protein level
Q05512	Mark2	Serine/threonine-protein kinase MARK2	26.7662	26.8056	26.8066	26.803	26.8086	26.8842	26.8108	26.9033	1.11235	1	0.0563488	2.13003			19	9	16	16	8	17	19	17	14	7	12	12	6	14	15	13	19	9	16	16	8	17	19	17	468936768	414148768	461878880	415222208	435696576	470919072	462184096	466186336	1	0.999	15	121	93	121	sp|Q05512|MARK2_MOUSE	MARK2_MOUSE	776	Mus musculus OX=10090	1:Experimental evidence at protein level
Q05816	Fabp5	Fatty acid-binding protein 5	28.2604	28.2735	28.425	28.2843	27.8675	28.4277	28.1723	28.4677	0.213652	1	-0.077003	-0.5357			14	8	16	18	6	15	14	17	14	8	16	18	6	15	14	17	14	8	16	18	6	15	14	17	725973250	755861630	704769660	818126210	581245380	729185220	695552380	808066880	1	0.999	6	108	108	108	sp|Q05816|FABP5_MOUSE	FABP5_MOUSE	135	Mus musculus OX=10090	1:Experimental evidence at protein level
Q05910	Adam8	Disintegrin and metalloproteinase domain-containing protein 8	25.6955	25.7269	25.4394	25.5179	25.0951	25.6777	25.3876	25.3386	0.790116	1	-0.220174	-1.59358			4	1	3	2	1	4	5	2	4	1	3	2	1	4	5	2	4	1	3	2	1	4	5	2	72633800	72329856	70567728	58644704	54585196	71159344	54985532	56119964	1	0.999	3	22	22	22	sp|Q05910|ADAM8_MOUSE	ADAM8_MOUSE	826	Mus musculus OX=10090	1:Experimental evidence at protein level
Q05920	Pc	Pyruvate carboxylase, mitochondrial	24.4263	24.4201	24.2684	23.9154	23.7928	24.4948	24.4708	23.8492	0.182753	1	-0.105616	-0.467679			5	4	9	5	3	3	7	7	5	4	9	5	3	3	7	7	5	4	9	5	3	3	7	7	42015580	41620544	51433192	58604852	29098836	44302864	42899084	38115696	1	0.999	9	43	43	43	sp|Q05920|PYC_MOUSE	PYC_MOUSE	1178	Mus musculus OX=10090	1:Experimental evidence at protein level
Q05CL8	Larp7	La-related protein 7	26.2505	26.2485	26.2904	26.0629	26.2045	26.4115	26.3557	26.3396	0.857048	1	0.114742	1.7055			12	8	16	17	7	11	14	15	12	8	16	17	7	11	14	15	12	8	16	17	7	11	14	15	389086912	387860640	420832032	503739680	387320736	433904704	431276448	543913220	1	0.999	14	100	100	100	sp|Q05CL8|LARP7_MOUSE	LARP7_MOUSE	570	Mus musculus OX=10090	1:Experimental evidence at protein level
Q05D44	Eif5b	Eukaryotic translation initiation factor 5B	27.5656	27.3687	27.3845	27.2607	27.4755	27.5618	27.4463	27.373	0.412206	1	0.0692801	0.932479			40	14	32	38	18	41	37	38	40	14	32	37	18	41	37	34	40	14	32	38	18	41	37	38	1407112450	1086877060	1252064000	1123017860	1281987200	1487288320	1211725180	1197642500	1	0.999	19	258	253	258	sp|Q05D44|IF2P_MOUSE	IF2P_MOUSE	1216	Mus musculus OX=10090	1:Experimental evidence at protein level
Q06138	Cab39	Calcium-binding protein 39	25.6361	25.6284	25.8199	25.1584	21.8926	25.8383	25.1531	25.3038	0.512965	1	-1.01372	-1.11647			5	3	5	4	1	4	4	5	5	3	5	4	1	4	4	5	5	3	5	4	1	4	4	5	78233760	57463808	135542080	42774880	14209762	89640320	84977656	56434696	1	0.999	5	31	31	31	sp|Q06138|CAB39_MOUSE	CAB39_MOUSE	341	Mus musculus OX=10090	1:Experimental evidence at protein level
Q06180	Ptpn2	Tyrosine-protein phosphatase non-receptor type 2	26.677	26.5746	27.0187	26.7706	26.5888	26.8358	26.8813	26.8312	0.0745426	1	0.0240488	0.20777			9	6	15	15	6	11	13	13	9	6	15	15	6	11	13	13	9	6	15	15	6	11	13	13	384614304	298728320	415611520	423284576	311173888	311766272	410226208	329988608	1	0.999	9	88	88	88	sp|Q06180|PTN2_MOUSE	PTN2_MOUSE	406	Mus musculus OX=10090	1:Experimental evidence at protein level
Q06649	Sh3bp2	SH3 domain-binding protein 2	25.3518	25.3491	25.4462	25.3576	25.2037	25.2824	25.1983	25.3273	1.70167	1	-0.123234	-3.14757			9	7	7	7	2	6	7	8	9	7	7	7	2	6	7	8	9	7	7	7	2	6	7	8	129921576	112034184	97466728	103644576	117252792	135389600	126515648	153503936	1	0.999	7	53	53	53	sp|Q06649|3BP2_MOUSE	3BP2_MOUSE	559	Mus musculus OX=10090	1:Experimental evidence at protein level
Q07076	Anxa7	Annexin A7	27.0245	26.8673	26.9826	27.1012	26.9794	27.0558	27.1069	26.9468	0.181998	1	0.0283484	0.465988			18	8	17	23	9	16	17	21	18	8	17	23	9	16	17	21	18	8	17	23	9	16	17	21	626699460	565143810	608577980	613395330	585961220	612453760	656653700	498322496	1	0.999	10	129	129	129	sp|Q07076|ANXA7_MOUSE	ANXA7_MOUSE	463	Mus musculus OX=10090	1:Experimental evidence at protein level
Q07113	Igf2r	Cation-independent mannose-6-phosphate receptor	25.5049	25.4181	25.4491	25.512	25.4062	25.5546	25.4824	25.624	0.384681	1	0.045783	0.880627			24	7	18	22	12	23	21	25	24	7	18	22	12	23	21	25	24	7	18	22	12	23	21	25	288364416	293967232	350232128	383858464	249042144	383367776	333922432	418962976	1	0.999	20	152	152	152	sp|Q07113|MPRI_MOUSE	MPRI_MOUSE	2483	Mus musculus OX=10090	1:Experimental evidence at protein level
Q07417	Acads	Short-chain specific acyl-CoA dehydrogenase, mitochondrial	26.1162	25.8604	26.089	26.2406	25.8672	26.2103	26.1614	25.8735	0.152918	1	-0.0484314	-0.399718			11	5	10	12	7	12	13	13	11	5	10	12	7	12	13	13	11	5	10	12	7	12	13	13	317835456	237181136	273070336	300385728	297441760	352922816	324497408	253973872	1	0.999	9	83	83	83	sp|Q07417|ACADS_MOUSE	ACADS_MOUSE	412	Mus musculus OX=10090	1:Experimental evidence at protein level
Q07797	Lgals3bp	Galectin-3-binding protein	25.7294	25.8088	25.8066	25.9093	25.7784	25.7568	25.8734	25.9609	0.189935	1	0.0288663	0.483691			10	5	11	9	4	8	11	10	10	5	11	9	4	8	11	10	10	5	11	9	4	8	11	10	110133480	117292848	116577936	151602720	114367552	138252160	146047824	131657216	1	0.999	6	68	68	68	sp|Q07797|LG3BP_MOUSE	LG3BP_MOUSE	577	Mus musculus OX=10090	1:Experimental evidence at protein level
Q07813	Bax	Apoptosis regulator BAX	26.9303	26.5429	27.252	27.4302	27.473	26.9426	27.1874	26.9713	0.176898	1	0.104707	0.454528			12	5	14	17	7	14	13	11	12	5	14	17	7	14	13	11	12	5	14	17	7	14	13	11	126904080	77598688	386306720	612560830	261205248	124857864	238051360	230324736	1	0.999	8	93	93	93	sp|Q07813|BAX_MOUSE	BAX_MOUSE	192	Mus musculus OX=10090	1:Experimental evidence at protein level
Q07832	Plk1	Serine/threonine-protein kinase PLK1	25.3235	24.9608	25.1078	25.1498	25.0631	25.1845	25.2343	25.3564	0.327492	1	0.0741024	0.770137			21	8	17	12	8	15	16	15	21	8	17	12	8	15	16	15	21	8	17	12	8	15	16	15	228447312	157536128	201060480	148218784	152682304	165714128	222235472	216189600	1	0.999	12	112	112	112	sp|Q07832|PLK1_MOUSE	PLK1_MOUSE	603	Mus musculus OX=10090	1:Experimental evidence at protein level
Q08024	Cbfb	Core-binding factor subunit beta	27.336	27.1288	27.3881	27.2469	27.2583	27.0298	27.2874	27.1939	0.460585	1	-0.0826464	-1.02186			14	6	13	19	7	11	15	14	14	6	13	19	7	11	15	14	14	6	13	19	7	11	15	14	534549696	372419776	607104830	696546940	517390048	440421600	514861408	532718144	1	0.999	7	99	99	99	sp|Q08024|PEBB_MOUSE	PEBB_MOUSE	187	Mus musculus OX=10090	1:Experimental evidence at protein level
Q08288	Lyar	Cell growth-regulating nucleolar protein	28.3918	27.9565	28.2062	28.0966	28.1861	28.1703	28.1101	28.3247	0.128426	1	0.0350356	0.342015			6	5	8	11	4	9	7	7	6	5	8	11	4	9	7	7	6	5	8	11	4	9	7	7	583394820	466909600	542188160	633806270	563100540	551028670	508578688	679373120	1	0.999	5	57	57	57	sp|Q08288|LYAR_MOUSE	LYAR_MOUSE	388	Mus musculus OX=10090	1:Experimental evidence at protein level
Q08297	Rad51	DNA repair protein RAD51 homolog 1	23.9322	23.9868	24.0881	23.5162	23.8854	23.9766	24.0649	23.7955	0.135798	1	0.0498118	0.359578			5	3	3	7	4	4	6	6	5	3	3	7	4	4	6	6	5	3	3	7	4	4	6	6	19247672	10595990	21447814	18632864	24199378	20029400	39470952	30509866	1	0.999	5	38	38	38	sp|Q08297|RAD51_MOUSE	RAD51_MOUSE	339	Mus musculus OX=10090	1:Experimental evidence at protein level
Q08376	Zbtb14	Zinc finger and BTB domain-containing protein 14	22.9504	26.0796	25.4386	23.3996	23.5855	25.4691	25.6731	25.4441	0.260891	1	0.575904	0.635734			1	2	2	1	1	0	2	3	1	2	2	1	1	0	2	3	1	2	2	1	1	0	2	3	16657855	36473864	69905824	11450779	9433247	107521456	99548576	96969936	0.9998	0.999	3	12	12	12	sp|Q08376|ZBT14_MOUSE	ZBT14_MOUSE	449	Mus musculus OX=10090	2:Experimental evidence at transcript level
Q08509	Eps8	Epidermal growth factor receptor kinase substrate 8	25.5908	25.4462	25.6924	25.5296	25.4986	25.6057	25.748	25.6979	0.429343	1	0.0728292	0.964382			12	6	13	14	9	14	15	19	12	6	13	14	9	14	15	19	12	6	13	14	9	14	15	19	216544496	204521120	181681504	176246144	369889888	192017040	226511088	216250496	1	0.999	14	102	102	102	sp|Q08509|EPS8_MOUSE	EPS8_MOUSE	821	Mus musculus OX=10090	1:Experimental evidence at protein level
Q08639	Tfdp1	Transcription factor Dp-1	25.167	22.5643	25.4629	25.0691	23.3623	22.1612	25.471	24.5989	0.280545	1	-0.667479	-0.676131			7	1	5	4	3	4	6	6	7	1	5	4	3	4	6	6	7	1	5	4	3	4	6	6	56696896	10309705	71533784	54630440	10817884	0	93956008	37448804	1	0.999	3	36	36	36	sp|Q08639|TFDP1_MOUSE	TFDP1_MOUSE	410	Mus musculus OX=10090	1:Experimental evidence at protein level
Q08857	Cd36	Platelet glycoprotein 4	26.4001	26.5181	26.3784	26.678	26.2086	26.3535	26.4497	26.2677	1.03993	1	-0.173779	-2.00951			15	6	17	13	7	15	17	15	15	6	17	13	7	15	17	15	15	6	17	13	7	15	17	15	286830528	259784736	307487104	369724416	280775968	308021568	287808512	319406784	1	0.999	10	105	105	105	sp|Q08857|CD36_MOUSE	CD36_MOUSE	472	Mus musculus OX=10090	1:Experimental evidence at protein level
Q08874	Mitf	Microphthalmia-associated transcription factor	25.3514	25.3756	25.7632	25.7202	25.4396	25.8032	25.5549	25.6708	0.188079	1	0.0645037	0.479565			3	0	4	6	1	2	4	3	2	0	2	4	1	2	2	2	7	0	6	8	3	4	6	6	74612720	59580064	110534768	149462304	81652032	81178552	93809648	100561632	1	0.999	4	23	15	40	sp|Q08874|MITF_MOUSE	MITF_MOUSE	526	Mus musculus OX=10090	1:Experimental evidence at protein level
Q08943	Ssrp1	FACT complex subunit SSRP1	28.2926	28.1931	28.3276	28.2478	28.1118	28.3454	28.1444	28.1949	0.512561	1	-0.0661473	-1.11575			47	26	48	44	29	46	48	47	47	26	48	44	29	46	48	47	47	26	48	44	29	46	48	47	2187520260	1598679680	2079327620	1846613890	1916288130	2134388860	1872225410	1971138820	1	0.999	25	335	335	335	sp|Q08943|SSRP1_MOUSE	SSRP1_MOUSE	708	Mus musculus OX=10090	1:Experimental evidence at protein level
Q09014	Ncf1	Neutrophil cytosol factor 1	28.1263	28.0339	27.867	27.8745	27.9794	28.0835	27.9765	27.8531	0.00973951	1	-0.00228691	-0.0289759			28	17	28	28	15	26	27	28	28	17	28	28	15	26	27	28	28	17	28	28	15	26	27	28	1431944320	1752306820	1372856700	1307624960	1308595200	1454086780	1620802690	1305102210	1	0.999	12	197	197	197	sp|Q09014|NCF1_MOUSE	NCF1_MOUSE	390	Mus musculus OX=10090	1:Experimental evidence at protein level
Q09200	B4galnt1	Beta-1,4 N-acetylgalactosaminyltransferase 1	26.1785	25.959	26.1048	26.2523	26.1338	26.1803	26.08	26.2544	0.210914	1	0.0385089	0.52976			23	11	23	27	11	25	23	27	23	11	23	27	11	25	23	27	23	11	23	27	11	25	23	27	536028608	416487104	475910016	560244540	479844160	570532740	487652352	530602368	1	0.999	18	170	170	170	sp|Q09200|B4GN1_MOUSE	B4GN1_MOUSE	533	Mus musculus OX=10090	1:Experimental evidence at protein level
Q09XV5	Chd8	Chromodomain-helicase-DNA-binding protein 8	25.2015	25.0136	25.1075	24.9357	24.9336	25.1718	25.2544	25.0639	0.178769	1	0.041379	0.458739			13	8	16	17	7	13	15	15	11	7	13	14	7	11	14	13	15	9	17	19	8	15	17	16	208869568	150717280	176418512	116318600	133007984	187258352	230130848	148669136	1	0.999	17	104	90	116	sp|Q09XV5|CHD8_MOUSE	CHD8_MOUSE	2582	Mus musculus OX=10090	1:Experimental evidence at protein level
Q0GNC1	Inf2	Inverted formin-2	27.124	26.9909	27.004	26.9673	26.9664	27.1513	27.0445	26.8653	0.0754128	1	-0.0146799	-0.210029			33	13	25	29	18	32	30	28	33	13	25	29	18	32	30	28	33	13	25	29	18	32	30	28	768103230	672737280	744598530	743136960	585571390	830673220	752786750	653817600	1	0.999	18	208	208	208	sp|Q0GNC1|INF2_MOUSE	INF2_MOUSE	1273	Mus musculus OX=10090	1:Experimental evidence at protein level
Q0P678	Zc3h18	Zinc finger CCCH domain-containing protein 18	26.8078	26.7622	27.0391	26.7641	26.8549	27.0046	27.0094	26.9025	0.619221	1	0.099577	1.30309			22	10	21	23	12	21	20	23	22	10	21	23	12	21	20	23	22	10	21	23	12	21	20	23	516927264	566135620	550783620	561069950	504537184	591819520	627692420	663035460	1	0.999	12	152	152	152	sp|Q0P678|ZCH18_MOUSE	ZCH18_MOUSE	948	Mus musculus OX=10090	1:Experimental evidence at protein level
Q0VBD2	Mcm10	Protein MCM10 homolog	23.6045	23.7915	23.7619	23.8942	23.5872	23.9428	23.7748	23.975	0.211026	1	0.0569329	0.530005			1	1	4	3	2	3	5	4	1	1	4	3	2	3	5	4	1	1	4	3	2	3	5	4	33197540	21708416	20710164	22861868	23420286	43582184	36692528	43831636	1	0.999	4	23	23	23	sp|Q0VBD2|MCM10_MOUSE	MCM10_MOUSE	885	Mus musculus OX=10090	1:Experimental evidence at protein level
Q0VBL3	Rbm15	RNA-binding protein 15	25.9508	25.8122	25.8556	25.9483	25.8303	25.9088	25.916	25.9612	0.103452	1	0.0123615	0.28115			33	16	38	38	19	38	41	39	30	14	34	34	17	34	37	37	33	16	38	38	19	38	41	39	838981440	546530180	759281860	724183680	598131460	660028740	751760260	815110910	1	0.999	28	262	237	262	sp|Q0VBL3|RBM15_MOUSE	RBM15_MOUSE	962	Mus musculus OX=10090	1:Experimental evidence at protein level
Q0VGB7	Ppp4r2	Serine/threonine-protein phosphatase 4 regulatory subunit 2	26.9615	26.8957	27.1576	27.2594	27.022	27.0059	27.1437	27.1742	0.0675278	1	0.0179172	0.189436			11	7	17	16	8	11	15	15	11	7	17	16	8	11	15	15	11	7	17	16	8	11	15	15	449368672	395753952	694337790	707908100	501978400	476634144	542740100	564929860	1	0.999	9	100	100	100	sp|Q0VGB7|PP4R2_MOUSE	PP4R2_MOUSE	417	Mus musculus OX=10090	1:Experimental evidence at protein level
Q11011	Npepps	Puromycin-sensitive aminopeptidase	26.8197	26.7634	26.6951	26.8048	26.6712	26.6768	26.7177	26.6925	1.46581	1	-0.0812259	-2.72941			26	13	25	17	15	22	24	20	26	13	25	17	15	22	24	20	26	13	25	17	15	22	24	20	647096260	579530240	710961730	498674240	449108224	606373760	526860128	647122620	1	0.999	16	162	162	162	sp|Q11011|PSA_MOUSE	PSA_MOUSE	920	Mus musculus OX=10090	1:Experimental evidence at protein level
Q11136	Pepd	Xaa-Pro dipeptidase	26.5831	26.6521	26.6752	26.6185	26.5099	26.6955	26.6647	26.6814	0.0411546	1	0.00563383	0.118434			19	11	24	18	11	23	22	26	19	11	24	18	11	23	22	26	19	11	24	18	11	23	22	26	570219520	579968640	537833920	599564670	476162560	581342340	633268220	632396860	1	0.999	15	154	154	154	sp|Q11136|PEPD_MOUSE	PEPD_MOUSE	493	Mus musculus OX=10090	1:Experimental evidence at protein level
Q149F1	Rpusd2	Pseudouridylate synthase RPUSD2	24.7834	24.7076	25.0729	24.9766	24.7462	24.678	24.7279	24.8554	0.700881	1	-0.133218	-1.443			7	4	9	10	5	13	10	9	7	4	9	10	5	13	10	9	7	4	9	10	5	13	10	9	115692912	53004196	89847304	128748464	64329312	75374008	100517464	124291712	1	0.999	9	67	67	67	sp|Q149F1|RUSD2_MOUSE	RUSD2_MOUSE	553	Mus musculus OX=10090	1:Experimental evidence at protein level
Q14AI0	DSCC1	Sister chromatid cohesion protein DCC1	23.7756	22.4726	23.9656	23.8475	23.3731	22.6784	22.9479	23.8904	0.276437	1	-0.292869	-0.667742			2	0	4	5	0	0	1	5	2	0	4	5	0	0	1	5	2	0	4	5	0	0	1	5	25089804	11184759	29060008	26254700	19238908	9415389	9126290	26872300	1	0.999	5	17	17	17	sp|Q14AI0|DCC1_MOUSE	DCC1_MOUSE	399	Mus musculus OX=10090	2:Experimental evidence at transcript level
Q14AX6	Cdk12	Cyclin-dependent kinase 12	25.7914	25.5927	23.3311	22.8532	25.5819	23.9685	25.026	25.6723	0.335313	1	0.670096	0.78549			5	1	1	1	2	0	3	3	5	1	1	1	2	0	3	3	9	4	5	5	5	0	7	9	54943012	49268668	0	49485228	40771808	54016248	54520700	69473904	1	0.999	8	16	16	44	sp|Q14AX6|CDK12_MOUSE	CDK12_MOUSE	1484	Mus musculus OX=10090	1:Experimental evidence at protein level
Q14B71	Cdca2	Cell division cycle-associated protein 2	24.1945	24.1174	24.05	23.8565	24.0372	24.1694	24.1636	23.9598	0.117268	1	0.027885	0.315088			5	1	4	4	3	3	3	8	5	1	4	4	3	3	3	8	5	1	4	4	3	3	3	8	77904176	48419824	55904512	51201512	46360552	50721976	59886860	70714808	1	0.999	4	31	31	31	sp|Q14B71|CDCA2_MOUSE	CDCA2_MOUSE	982	Mus musculus OX=10090	1:Experimental evidence at protein level
Q14BV6	Ydjc	Carbohydrate deacetylase	22.8471	26.7065	26.7613	27.1857	26.3702	26.4226	26.9346	26.7093	0.300839	1	0.734044	0.717174			2	2	4	4	1	2	3	3	2	2	4	4	1	2	3	3	2	2	4	4	1	2	3	3	112326456	122323136	138654288	192557040	119587552	105746552	114144832	123505856	1	0.999	5	21	21	21	sp|Q14BV6|YDJC_MOUSE	YDJC_MOUSE	310	Mus musculus OX=10090	2:Experimental evidence at transcript level
Q14C51	Ptcd3	Pentatricopeptide repeat domain-containing protein 3, mitochondrial	26.2294	26.0492	26.2869	26.3011	26.1751	26.211	26.2858	26.3318	0.199377	1	0.0342751	0.504553			15	6	18	21	8	22	16	22	15	6	18	21	8	22	16	22	15	6	18	21	8	22	16	22	243328144	202397808	303728224	300320832	230012128	261724320	281024416	296032192	1	0.999	16	128	128	128	sp|Q14C51|PTCD3_MOUSE	PTCD3_MOUSE	685	Mus musculus OX=10090	1:Experimental evidence at protein level
Q14CH7	Aars2	Alanine--tRNA ligase, mitochondrial	24.4866	24.2337	24.4869	24.3081	24.4719	24.3706	24.4261	24.3754	0.184086	1	0.0322108	0.47066			2	1	8	6	3	5	3	2	2	1	8	6	3	5	3	2	2	1	8	6	3	5	3	2	44371120	38411488	56829808	50165448	31604948	46171568	186641120	40152864	1	0.999	10	30	30	30	sp|Q14CH7|SYAM_MOUSE	SYAM_MOUSE	980	Mus musculus OX=10090	1:Experimental evidence at protein level
Q1HFZ0	Nsun2	RNA cytosine C(5)-methyltransferase NSUN2	27.4124	27.462	27.4568	27.4743	27.4472	27.4839	27.4665	27.5202	0.655064	1	0.028059	1.36481			42	22	42	44	22	44	42	44	42	22	42	44	22	44	42	44	42	22	42	44	22	44	42	44	1822256000	1833002880	2006406910	1956502020	1356234240	1893265020	1948978690	1919170560	1	0.999	23	302	302	302	sp|Q1HFZ0|NSUN2_MOUSE	NSUN2_MOUSE	757	Mus musculus OX=10090	1:Experimental evidence at protein level
Q2EMV9	Parp14	Protein mono-ADP-ribosyltransferase PARP14	25.2485	25.3763	25.1178	25.3575	24.9949	25.0549	25.1853	25.3523	0.614077	1	-0.128168	-1.29419			11	7	9	10	3	7	6	12	11	7	9	10	3	7	6	12	11	7	9	10	3	7	6	12	173671616	125324624	289446464	248792304	114545584	104879056	149674640	166985888	1	0.999	11	65	65	65	sp|Q2EMV9|PAR14_MOUSE	PAR14_MOUSE	1817	Mus musculus OX=10090	1:Experimental evidence at protein level
Q2NL51	Gsk3a	Glycogen synthase kinase-3 alpha	25.3001	25.2691	25.4191	25.529	25.3855	25.5078	25.2652	25.4225	0.073213	1	0.0159159	0.204311			8	3	6	5	4	4	5	6	8	3	6	5	4	4	5	6	11	4	8	7	6	7	8	12	72597280	70541920	94391608	84556360	77420408	85261336	70285312	79736496	1	0.999	7	41	41	63	sp|Q2NL51|GSK3A_MOUSE	GSK3A_MOUSE	490	Mus musculus OX=10090	1:Experimental evidence at protein level
Q2TBE6	Pi4k2a	Phosphatidylinositol 4-kinase type 2-alpha	25.4826	25.4913	25.5805	25.8394	25.5198	25.6083	25.4984	25.6877	0.0760802	1	-0.0198956	-0.211759			8	4	12	12	9	13	12	12	8	4	12	12	9	13	12	12	8	4	12	12	9	13	12	12	104802048	136994048	236298288	263325520	143304544	153180256	285126432	255846720	1	0.999	13	82	82	82	sp|Q2TBE6|P4K2A_MOUSE	P4K2A_MOUSE	479	Mus musculus OX=10090	1:Experimental evidence at protein level
Q2VPQ9	Meaf6	Chromatin modification-related protein MEAF6	26.5803	25.9595	25.5584	25.404	25.6899	25.9909	26.0964	26.1111	0.129486	1	0.096508	0.34455			5	2	4	6	2	4	4	6	5	2	4	6	2	4	4	6	5	2	4	6	2	4	4	6	176797328	108944176	85602000	75200296	91218112	110536616	122537608	120522112	1	0.999	3	33	33	33	sp|Q2VPQ9|EAF6_MOUSE	EAF6_MOUSE	191	Mus musculus OX=10090	1:Experimental evidence at protein level
Q2YDW2	Msto1	Protein misato homolog 1	26.088	26.1063	26.0161	26.3282	25.8878	26.0962	26.195	26.1898	0.166609	1	-0.0424676	-0.431204			14	9	19	16	10	18	23	20	14	9	19	16	10	18	23	20	14	9	19	16	10	18	23	20	428298112	364406272	398813792	520173216	334197664	438423584	460558464	467295488	1	0.999	13	129	129	129	sp|Q2YDW2|MSTO1_MOUSE	MSTO1_MOUSE	556	Mus musculus OX=10090	1:Experimental evidence at protein level
Q3B7Z2	Osbp	Oxysterol-binding protein 1	26.1582	25.7495	26.0144	25.8151	25.8004	25.9214	25.9902	25.9318	0.0829772	1	-0.0233278	-0.22953			22	10	18	18	11	16	18	21	22	10	18	18	11	16	18	21	22	10	18	18	11	16	18	21	412653600	316542240	389894880	315575904	287614336	345302752	358360320	337518144	1	0.999	10	134	134	134	sp|Q3B7Z2|OSBP1_MOUSE	OSBP1_MOUSE	805	Mus musculus OX=10090	1:Experimental evidence at protein level
Q3KNM2	Marchf5	E3 ubiquitin-protein ligase MARCHF5	24.9615	23.3309	25.0378	25.1713	24.7169	24.4183	24.7491	24.7267	0.0211197	1	0.027348	0.0620563			4	2	3	3	2	3	3	3	4	2	3	3	2	3	3	3	4	2	3	3	2	3	3	3	60460136	30219322	59909944	65724720	49222984	39050156	49368928	49403000	0.9996	0.999	2	23	23	23	sp|Q3KNM2|MARH5_MOUSE	MARH5_MOUSE	278	Mus musculus OX=10090	1:Experimental evidence at protein level
Q3TAS6	Emc10	ER membrane protein complex subunit 10	26.0221	25.6903	25.4814	25.1918	25.2116	25.7599	25.5261	24.4842	0.487121	1	-0.350972	-1.07004			4	2	4	6	2	5	3	5	4	2	4	6	2	5	3	5	4	2	4	6	2	5	3	5	99055800	85932312	71459224	62092832	58785840	93910336	71168176	45872488	1	0.999	2	31	31	31	sp|Q3TAS6|EMC10_MOUSE	EMC10_MOUSE	258	Mus musculus OX=10090	2:Experimental evidence at transcript level
Q3TBD2	Arhgap45	Rho GTPase-activating protein 45	27.2103	27.052	27.2775	27.0791	27.1641	27.2206	27.1594	27.199	0.224513	1	0.0310483	0.559096			53	24	49	51	26	49	56	53	53	24	49	51	26	49	56	53	53	24	49	51	26	49	56	53	1239768580	917060030	1556792450	1212295420	1241606400	1297424510	1443269500	1581864580	1	0.999	27	361	361	361	sp|Q3TBD2|HMHA1_MOUSE	HMHA1_MOUSE	1116	Mus musculus OX=10090	1:Experimental evidence at protein level
Q3TBT3	Sting1	Stimulator of interferon genes protein	24.5765	24.6757	24.6445	24.8473	24.6879	24.8762	24.5127	24.3738	0.241669	1	-0.0733557	-0.59556			7	4	9	8	4	8	7	6	7	4	9	8	4	8	7	6	7	4	9	8	4	8	7	6	45783052	68326352	60583504	48915884	64901432	67243152	64539224	45846636	1	0.999	11	53	53	53	sp|Q3TBT3|STING_MOUSE	STING_MOUSE	378	Mus musculus OX=10090	1:Experimental evidence at protein level
Q3TC46	Patl1	Protein PAT1 homolog 1	24.3902	23.8145	23.9544	24.3457	23.8535	23.9323	23.6908	24.4613	0.265673	1	-0.1417	-0.645625			5	4	7	5	4	4	8	9	5	4	7	5	4	4	8	9	5	4	7	5	4	4	8	9	79262160	41778488	43790248	81451952	49394552	45180424	43618536	80451512	1	0.999	8	46	46	46	sp|Q3TC46|PATL1_MOUSE	PATL1_MOUSE	770	Mus musculus OX=10090	1:Experimental evidence at protein level
Q3TC93	Hs1bp3	HCLS1-binding protein 3	23.7305	22.7113	23.7741	23.9196	22.6504	24.0809	23.5023	23.3391	0.13094	1	-0.140698	-0.348024			4	1	4	4	2	3	5	4	4	1	4	4	2	3	5	4	4	1	4	4	2	3	5	4	22611838	13366573	4733890	34933500	15855074	12697753	18018884	24165836	1	0.999	3	27	27	27	sp|Q3TC93|H1BP3_MOUSE	H1BP3_MOUSE	395	Mus musculus OX=10090	1:Experimental evidence at protein level
Q3TCH7	Cul4a	Cullin-4A	25.5924	25.4944	25.117	25.4283	25.2032	25.3037	25.2903	25.3011	0.59766	1	-0.133462	-1.2657			7	4	6	4	2	5	5	8	7	4	6	4	2	5	5	8	13	6	11	11	4	7	8	14	151644960	150897168	52161592	64125228	117955040	59713320	59376680	114276480	1	0.999	9	41	41	74	sp|Q3TCH7|CUL4A_MOUSE	CUL4A_MOUSE	759	Mus musculus OX=10090	1:Experimental evidence at protein level
Q3TCJ1	Abraxas2	BRISC complex subunit Abraxas 2	26.7416	26.6222	26.9144	26.949	26.7218	26.9617	26.8994	27.0059	0.403531	1	0.0904183	0.916222			11	5	8	11	5	11	10	9	11	5	8	11	5	11	10	9	11	5	8	11	5	11	10	9	276180064	277967200	434132704	450845312	380001248	449902464	382429824	499147200	1	0.999	7	70	70	70	sp|Q3TCJ1|ABRX2_MOUSE	ABRX2_MOUSE	415	Mus musculus OX=10090	1:Experimental evidence at protein level
Q3TCN2	Plbd2	Putative phospholipase B-like 2	25.2111	24.7659	25.075	25.1804	25.3572	25.249	25.409	25.278	1.30546	1	0.265183	2.45443			9	3	10	8	6	9	12	15	9	3	10	8	6	9	12	15	9	3	10	8	6	9	12	15	132253840	86976128	95539040	122829560	128591392	143778272	129507984	130051416	1	0.999	8	72	72	72	sp|Q3TCN2|PLBL2_MOUSE	PLBL2_MOUSE	594	Mus musculus OX=10090	1:Experimental evidence at protein level
Q3TCX3	Khdc4	KH homology domain-containing protein 4	23.9317	23.8288	23.8628	24.1138	24.0091	23.4836	23.9511	24.1201	0.103506	1	-0.0433106	-0.281284			4	1	3	6	1	2	3	6	4	1	3	6	1	2	3	6	4	1	3	6	1	2	3	6	18952404	19479160	26900528	53629408	19260480	28306440	33247788	52473772	1	0.999	5	26	26	26	sp|Q3TCX3|KHDC4_MOUSE	KHDC4_MOUSE	612	Mus musculus OX=10090	1:Experimental evidence at protein level
Q3TDD9	Ppp1r21	Protein phosphatase 1 regulatory subunit 21	24.9837	25.045	24.7902	24.9417	24.8924	25.0003	25.0235	24.6789	0.167453	1	-0.0413976	-0.433128			8	4	8	6	2	6	8	8	8	4	8	6	2	6	8	8	8	4	8	6	2	6	8	8	120017904	109291224	136874240	62459028	115404736	103530080	154158160	131345616	1	0.999	8	50	50	50	sp|Q3TDD9|PPR21_MOUSE	PPR21_MOUSE	780	Mus musculus OX=10090	1:Experimental evidence at protein level
Q3TDN2	Faf2	FAS-associated factor 2	26.065	25.8529	26.0168	26.0583	25.7259	25.9155	25.9191	25.8494	1.13829	1	-0.145775	-2.17331			9	4	12	15	5	9	12	12	9	4	12	15	5	9	12	12	9	4	12	15	5	9	12	12	240661872	213114400	259165248	317685376	199416672	243349232	238696112	289964928	1	0.999	10	78	78	78	sp|Q3TDN2|FAF2_MOUSE	FAF2_MOUSE	445	Mus musculus OX=10090	1:Experimental evidence at protein level
Q3TDQ1	Stt3b	Dolichyl-diphosphooligosaccharide--protein glycosyltransferase subunit STT3B	27.0583	27.0151	27.1176	27.2037	27.0537	27.2142	27.1175	26.8151	0.204057	1	-0.0485487	-0.514814			17	6	17	16	10	19	18	19	17	6	17	16	10	19	18	19	19	7	19	18	11	22	20	21	650247420	590430270	721036610	760590910	614968830	769393220	682229500	628673730	1	0.999	12	122	122	137	sp|Q3TDQ1|STT3B_MOUSE	STT3B_MOUSE	823	Mus musculus OX=10090	1:Experimental evidence at protein level
Q3TDX8	Cyb5r4	Cytochrome b5 reductase 4	23.8277	23.4476	23.758	23.568	23.4399	22.8444	23.7173	23.5055	0.632279	1	-0.273516	-1.32564			4	1	5	6	2	3	4	5	4	1	5	6	2	3	4	5	4	1	5	6	2	3	4	5	19855146	19389124	24841190	24288878	19197696	12800771	29800836	15856137	1	0.999	4	30	30	30	sp|Q3TDX8|NB5R4_MOUSE	NB5R4_MOUSE	528	Mus musculus OX=10090	2:Experimental evidence at transcript level
Q3TEA8	Hp1bp3	Heterochromatin protein 1-binding protein 3	27.8833	27.7396	27.7542	27.8157	27.8316	27.9325	27.8769	27.9989	1.20863	1	0.111781	2.29106			22	10	24	25	13	26	25	22	22	10	24	25	13	26	25	22	22	10	24	25	13	26	25	22	1299048830	1068445820	1030617220	1054241220	1118969340	1357495300	1197284990	1270044930	1	0.999	14	167	167	167	sp|Q3TEA8|HP1B3_MOUSE	HP1B3_MOUSE	554	Mus musculus OX=10090	1:Experimental evidence at protein level
Q3TFD2	Lpcat1	Lysophosphatidylcholine acyltransferase 1	25.4456	24.7662	24.7546	24.7356	24.685	24.8083	24.9359	24.3952	0.477369	1	-0.219385	-1.0524			7	3	5	6	4	5	6	7	7	3	5	6	4	5	6	7	7	3	5	6	4	5	6	7	137629456	46418224	83694752	80691280	70989072	81939136	60925044	63497888	1	0.999	5	43	43	43	sp|Q3TFD2|PCAT1_MOUSE	PCAT1_MOUSE	534	Mus musculus OX=10090	1:Experimental evidence at protein level
Q3TFK5	Gpatch4	G patch domain-containing protein 4	25.619	25.2622	25.4826	24.3749	25.3309	25.7165	25.4607	25.0845	0.287542	1	0.213459	0.690356			5	2	3	4	2	5	2	3	5	2	3	4	2	5	2	3	5	2	3	4	2	5	2	3	66571312	53122672	80060808	55692456	57878788	74145488	79634824	69981520	1	0.999	5	26	26	26	sp|Q3TFK5|GPTC4_MOUSE	GPTC4_MOUSE	415	Mus musculus OX=10090	1:Experimental evidence at protein level
Q3TGW2	Eepd1	Endonuclease/exonuclease/phosphatase family domain-containing protein 1	24.4164	24.1921	24.3696	24.6211	24.3776	24.2022	24.4346	24.4941	0.0751911	1	-0.0226955	-0.209453			11	4	6	8	6	7	7	8	11	4	6	8	6	7	7	8	11	4	6	8	6	7	7	8	99743208	53936104	74831152	113770736	84029584	73779360	90671808	88736640	1	0.999	8	57	57	57	sp|Q3TGW2|EEPD1_MOUSE	EEPD1_MOUSE	569	Mus musculus OX=10090	1:Experimental evidence at protein level
Q3THE2	Myl12b	Myosin regulatory light chain 12B	28.3097	28.0878	28.6508	28.452	28.3128	28.3958	28.4251	28.2635	0.0743394	1	-0.0257564	-0.207242			19	8	21	23	9	17	19	19	12	4	12	12	6	11	13	14	19	8	21	24	9	17	19	20	1054581060	848907330	1784333700	1645891580	1168790020	1035636930	1399761150	1234235260	1	0.999	11	135	84	137	sp|Q3THE2|ML12B_MOUSE	ML12B_MOUSE	172	Mus musculus OX=10090	1:Experimental evidence at protein level
Q3THG9	Aarsd1	Alanyl-tRNA editing protein Aarsd1	26.8537	26.8549	26.9879	27.0854	26.8582	27.0459	26.91	27.1137	0.173391	1	0.0364561	0.44661			18	11	17	27	11	21	25	19	18	11	17	27	11	21	25	19	18	11	17	27	11	21	25	19	575902660	447616416	644206400	694686780	501130016	582321980	633233730	707113540	1	0.999	12	149	149	149	sp|Q3THG9|AASD1_MOUSE	AASD1_MOUSE	412	Mus musculus OX=10090	1:Experimental evidence at protein level
Q3THJ3	Eif1ad	Probable RNA-binding protein EIF1AD	26.5901	26.5128	26.4337	26.5526	26.5212	26.3796	26.5422	26.553	0.172371	1	-0.0232992	-0.444301			8	4	14	9	5	11	11	10	8	4	14	9	5	11	11	10	8	4	14	9	5	11	11	10	369541760	322167552	380531488	363158880	369013440	311657248	399735904	383586080	1	0.999	6	72	72	72	sp|Q3THJ3|EIF1A_MOUSE	EIF1A_MOUSE	170	Mus musculus OX=10090	1:Experimental evidence at protein level
Q3THK3	Gtf2f1	General transcription factor IIF subunit 1	27.0735	26.7918	26.8977	26.6922	26.7026	26.9022	26.8832	26.939	0.0248737	1	-0.00706434	-0.0727948			24	10	18	20	8	17	17	20	24	10	18	20	8	17	17	20	24	10	18	20	8	17	17	20	634526720	414740800	512518560	587241980	395626336	583179200	494567008	502348544	1	0.999	13	134	134	134	sp|Q3THK3|T2FA_MOUSE	T2FA_MOUSE	508	Mus musculus OX=10090	1:Experimental evidence at protein level
Q3THK7	Gmps	GMP synthase [glutamine-hydrolyzing]	27.9686	27.7653	27.9351	27.7732	27.8178	27.8374	27.8033	27.7715	0.429725	1	-0.0530272	-0.96509			44	21	42	37	21	42	39	39	44	21	42	37	21	42	39	39	44	21	42	37	21	42	39	39	1607390720	1199438080	1732272900	1331211520	1173617410	1609781500	1387673340	1510484220	1	0.999	20	285	285	285	sp|Q3THK7|GUAA_MOUSE	GUAA_MOUSE	693	Mus musculus OX=10090	1:Experimental evidence at protein level
Q3THS6	Mat2a	S-adenosylmethionine synthase isoform type-2	29.4219	29.263	29.4069	29.3071	29.2254	29.3746	29.332	29.2993	0.364349	1	-0.0418949	-0.841799			50	21	39	45	24	45	44	46	47	18	37	41	21	41	41	44	50	21	39	45	24	45	44	46	4181452540	3463962370	4574793200	4232022530	3159522300	3801117950	3384849410	3936517380	1	0.999	23	314	290	314	sp|Q3THS6|METK2_MOUSE	METK2_MOUSE	395	Mus musculus OX=10090	1:Experimental evidence at protein level
Q3TIR1	Trappc13	Trafficking protein particle complex subunit 13	24.2418	24.0224	24.2639	24.2468	24.0513	24.1797	24.3141	24.3407	0.117256	1	0.0277224	0.31506			1	2	1	2	1	0	2	3	1	2	1	2	1	0	2	3	1	2	1	2	1	0	2	3	35399484	30886252	35439848	35825744	31091706	34004084	36692776	37376040	0.9996	0.999	2	12	12	12	sp|Q3TIR1|TPC13_MOUSE	TPC13_MOUSE	417	Mus musculus OX=10090	2:Experimental evidence at transcript level
Q3TIR3	Ric8a	Synembryn-A	24.5242	24.5714	24.9283	24.8796	24.4222	24.6842	24.7019	24.6779	0.366603	1	-0.104326	-0.846127			6	0	3	2	1	4	2	5	6	0	3	2	1	4	2	5	6	0	3	2	1	4	2	5	34377284	36391160	52505820	148300256	28872622	106016512	126969024	45216096	1	0.999	7	23	23	23	sp|Q3TIR3|RIC8A_MOUSE	RIC8A_MOUSE	530	Mus musculus OX=10090	1:Experimental evidence at protein level
Q3TIU4	Pde12	2',5'-phosphodiesterase 12	25.5018	25.3844	25.5417	25.3232	25.285	25.5874	25.4917	25.6172	0.260688	1	0.0575442	0.635313			11	6	11	12	5	12	14	13	11	6	11	12	5	12	14	13	11	6	11	12	5	12	14	13	170238976	191232224	178779632	144491632	156596288	181034400	163018064	148494928	1	0.999	10	84	84	84	sp|Q3TIU4|PDE12_MOUSE	PDE12_MOUSE	608	Mus musculus OX=10090	1:Experimental evidence at protein level
Q3TIV5	Zc3h15	Zinc finger CCCH domain-containing protein 15	27.0974	26.9483	27.1533	26.9829	26.9917	27.2434	27.1341	27.1629	0.5778	1	0.087574	1.23106			18	10	24	16	7	19	22	19	18	10	24	16	7	19	22	19	18	10	24	16	7	19	22	19	689729150	445056096	753042620	784885180	495264768	663922940	781178370	751029250	1	0.999	11	135	135	135	sp|Q3TIV5|ZC3HF_MOUSE	ZC3HF_MOUSE	426	Mus musculus OX=10090	1:Experimental evidence at protein level
Q3TIX9	Usp39	U4/U6.U5 tri-snRNP-associated protein 2	26.5116	26.4161	26.5453	27.0819	26.3037	26.2601	26.7148	26.5041	0.479144	1	-0.19304	-1.05561			12	7	15	15	6	13	13	13	12	7	15	15	6	13	13	13	12	7	15	15	6	13	13	13	342214944	317489568	411317440	598200770	255487344	287245632	396621792	329431456	1	0.999	5	94	94	94	sp|Q3TIX9|SNUT2_MOUSE	SNUT2_MOUSE	564	Mus musculus OX=10090	1:Experimental evidence at protein level
Q3TJZ6	Fam98a	Protein FAM98A	27.5628	27.4708	27.5302	27.5337	27.4925	27.5683	27.5206	27.6486	0.365181	1	0.0330982	0.843396			21	11	20	21	11	23	23	24	11	5	11	9	5	12	11	12	21	11	20	21	11	23	23	24	609410430	586782660	627984960	555319040	583195200	640685890	598400380	642328450	1	0.999	9	154	76	154	sp|Q3TJZ6|FA98A_MOUSE	FA98A_MOUSE	515	Mus musculus OX=10090	1:Experimental evidence at protein level
Q3TKT4	Smarca4	Transcription activator BRG1	27.4732	27.2625	27.3286	27.465	27.2837	27.4221	27.439	27.4486	0.0902474	1	0.016047	0.248049			50	21	47	49	21	48	52	54	39	16	37	33	16	35	40	41	50	21	47	49	21	48	52	54	1846979970	1433863680	1873598210	1802435970	1478755200	1856680450	1825706880	1716473730	1	0.999	31	342	257	342	sp|Q3TKT4|SMCA4_MOUSE	SMCA4_MOUSE	1613	Mus musculus OX=10090	1:Experimental evidence at protein level
Q3TKY6	Cwc27	Spliceosome-associated protein CWC27 homolog	24.9471	24.9709	25.0429	25.0064	24.9173	25.1774	25.1431	25.1926	0.860971	1	0.11573	1.71204			12	4	11	16	7	12	9	13	12	4	11	16	7	12	9	13	12	4	11	16	7	12	9	13	109860496	91855720	144041248	202769504	119434000	111918504	144667888	173995424	1	0.999	8	84	84	84	sp|Q3TKY6|CWC27_MOUSE	CWC27_MOUSE	469	Mus musculus OX=10090	1:Experimental evidence at protein level
Q3TL44	Nlrx1	NLR family member X1	24.6342	23.6376	24.2242	24.0711	23.8862	24.549	24.2995	23.7868	0.0141783	1	-0.0114312	-0.0419753			4	2	6	5	3	7	3	1	4	2	6	5	3	7	3	1	4	2	6	5	3	7	3	1	24886902	15778448	65414372	47969164	32683522	107548352	45430520	15022431	1	0.999	10	31	31	31	sp|Q3TL44|NLRX1_MOUSE	NLRX1_MOUSE	975	Mus musculus OX=10090	1:Experimental evidence at protein level
Q3TLH4	Prrc2c	Protein PRRC2C	27.5876	27.3378	27.6413	27.5509	27.5081	27.6204	27.6334	27.594	0.35538	1	0.0595622	0.824517			56	29	66	64	25	64	58	64	56	29	66	64	25	64	58	64	56	29	66	64	25	64	58	64	2321693700	1757079170	2634990590	2854277120	2439175170	2378261250	2337694210	2659273980	1	0.999	39	426	426	426	sp|Q3TLH4|PRC2C_MOUSE	PRC2C_MOUSE	2846	Mus musculus OX=10090	1:Experimental evidence at protein level
Q3TMX7	Qsox2	Sulfhydryl oxidase 2	23.9211	23.4928	23.944	24.072	23.9843	24.0917	23.7193	23.9949	0.245656	1	0.0900879	0.60395			5	2	3	3	3	3	5	2	5	2	3	3	3	3	5	2	5	2	3	3	3	3	5	2	30905334	3.77743e+06	48832588	38592840	13401532	65383768	11127901	30810508	1	0.999	6	26	26	26	sp|Q3TMX7|QSOX2_MOUSE	QSOX2_MOUSE	692	Mus musculus OX=10090	1:Experimental evidence at protein level
Q3TQI7		Telomere length and silencing protein 1 homolog	25.4297	25.1201	25.4383	24.8978	24.9883	24.9336	25.2683	25.4079	0.160071	1	-0.071991	-0.416234			6	4	4	5	3	4	6	5	6	4	4	5	3	4	6	5	6	4	4	5	3	4	6	5	129476560	111245376	139682656	95355328	72647496	92460208	124323328	127456960	1	0.999	3	37	37	37	sp|Q3TQI7|TLS1_MOUSE	TLS1_MOUSE	289	Mus musculus OX=10090	1:Experimental evidence at protein level
Q3TRM8	Hk3	Hexokinase-3	25.0695	24.7804	25.0643	25.0909	24.9546	24.986	25.0028	24.9413	0.152951	1	-0.0300598	-0.399795			10	7	9	13	5	12	12	12	10	7	9	13	5	12	12	12	13	8	14	17	6	16	15	16	136568048	87950704	110226840	138563488	90349848	132422160	120459720	121690248	1	0.999	12	80	80	105	sp|Q3TRM8|HXK3_MOUSE	HXK3_MOUSE	922	Mus musculus OX=10090	1:Experimental evidence at protein level
Q3TSG4	Alkbh5	RNA demethylase ALKBH5	24.9621	25.3651	25.0834	25.1365	24.9996	25.2566	24.9006	25.3015	0.0609078	1	-0.0221744	-0.17193			6	4	8	5	3	7	5	9	6	4	8	5	3	7	5	9	6	4	8	5	3	7	5	9	89442320	79489128	111663360	125416752	93109528	114240400	91783520	128084312	1	0.999	6	47	47	47	sp|Q3TSG4|ALKB5_MOUSE	ALKB5_MOUSE	395	Mus musculus OX=10090	1:Experimental evidence at protein level
Q3TUH1	Tamm41	Phosphatidate cytidylyltransferase, mitochondrial	24.7587	22.5172	24.6852	24.9798	23.3345	24.9645	24.5067	24.0983	0.00458089	1	-0.00921059	-0.0137078			1	2	2	3	0	2	2	0	1	2	2	3	0	2	2	0	1	2	2	3	0	2	2	0	58610248	29404304	55409488	49205872	26003088	50402976	37191728	37953884	1	0.999	5	12	12	12	sp|Q3TUH1|TAM41_MOUSE	TAM41_MOUSE	337	Mus musculus OX=10090	1:Experimental evidence at protein level
Q3TW96	Uap1l1	UDP-N-acetylhexosamine pyrophosphorylase-like protein 1	27.1233	27.1713	27.0995	27.3077	27.1345	27.1932	27.1785	27.1804	0.0267601	1	-0.00377274	-0.0781596			35	20	34	39	15	34	34	33	32	18	31	36	14	31	30	30	35	20	34	39	15	34	34	33	975681790	1024708800	1067551870	1145898620	949290500	1062000000	1009111620	1086253180	1	0.999	19	244	222	244	sp|Q3TW96|UAP1L_MOUSE	UAP1L_MOUSE	507	Mus musculus OX=10090	1:Experimental evidence at protein level
Q3TWF6	Wdr70	WD repeat-containing protein 70	24.8239	24.7149	24.7333	24.6184	24.3154	24.6733	24.6602	24.7611	0.516949	1	-0.120149	-1.12358			9	6	7	13	4	4	8	11	9	6	7	13	4	4	8	11	9	6	7	13	4	4	8	11	167475152	134140544	161431520	167340688	109904792	137728896	148142656	156483600	1	0.999	12	62	62	62	sp|Q3TWF6|WDR70_MOUSE	WDR70_MOUSE	657	Mus musculus OX=10090	1:Experimental evidence at protein level
Q3TWW8	Srsf6	Serine/arginine-rich splicing factor 6	28.4943	27.6808	28.5923	28.7669	28.4192	28.3774	28.4767	28.3012	0.0139161	1	0.0100451	0.0412108			12	6	16	27	8	17	17	20	12	6	16	27	8	17	17	20	17	8	20	31	11	20	21	24	900361790	551725380	1024095170	1606142850	896918910	771971970	888587710	1128485630	1	0.999	9	123	123	152	sp|Q3TWW8|SRSF6_MOUSE	SRSF6_MOUSE	339	Mus musculus OX=10090	1:Experimental evidence at protein level
Q3TX08	Trmt1	tRNA (guanine(26)-N(2))-dimethyltransferase	25.5401	25.301	25.3956	25.5649	25.3394	25.3933	25.4549	25.4676	0.211304	1	-0.0365796	-0.530608			19	8	19	22	10	19	17	21	19	8	19	22	10	19	17	21	19	8	19	22	10	19	17	21	367754368	309128320	378346336	408656096	282369088	309480000	349049344	360818752	1	0.999	13	135	135	135	sp|Q3TX08|TRM1_MOUSE	TRM1_MOUSE	663	Mus musculus OX=10090	1:Experimental evidence at protein level
Q3TXS7	Psmd1	26S proteasome non-ATPase regulatory subunit 1	27.1618	26.9166	27.0779	27.4807	27.1343	27.2881	27.2725	27.1326	0.143641	1	0.0476437	0.378078			30	13	30	32	15	32	31	28	30	13	30	32	15	32	31	28	30	13	30	32	15	32	31	28	789390270	607409020	813113790	1105988100	722015940	919423360	921563330	767064510	1	0.999	18	211	211	211	sp|Q3TXS7|PSMD1_MOUSE	PSMD1_MOUSE	953	Mus musculus OX=10090	1:Experimental evidence at protein level
Q3TXU5	Dhps	Deoxyhypusine synthase	23.192	23.2241	23.5029	23.4528	23.247	23.1933	23.4041	23.2705	0.296532	1	-0.0642343	-0.708518			2	1	1	2	0	2	1	0	2	1	1	2	0	2	1	0	2	1	1	2	0	2	1	0	14465880	6569825	17162208	17891268	15906384	10155064	17641248	15056866	1	0.999	3	9	9	9	sp|Q3TXU5|DHYS_MOUSE	DHYS_MOUSE	369	Mus musculus OX=10090	1:Experimental evidence at protein level
Q3TYA6	Mphosph8	M-phase phosphoprotein 8	25.5078	22.6088	25.9033	22.4501	25.7136	25.5723	25.5343	24.5722	0.609	1	1.23061	1.28539			5	2	2	2	2	6	3	2	5	2	2	2	2	6	3	2	5	2	2	2	2	6	3	2	78664272	36179356	108805304	96303320	98950336	102009920	80470816	37977516	1	0.999	4	24	24	24	sp|Q3TYA6|MPP8_MOUSE	MPP8_MOUSE	858	Mus musculus OX=10090	1:Experimental evidence at protein level
Q3TYS2	Cybc1	Cytochrome b-245 chaperone 1	25.3511	25.0052	25.0763	25.0598	24.9897	25.3049	25.2389	24.956	0.00209287	1	-0.000734806	-0.00628042			6	4	7	6	2	5	8	6	6	4	7	6	2	5	8	6	6	4	7	6	2	5	8	6	78100024	54751728	55267904	60483520	67919056	100468784	101848544	54618156	1	0.999	5	44	44	44	sp|Q3TYS2|CYBC1_MOUSE	CYBC1_MOUSE	187	Mus musculus OX=10090	1:Experimental evidence at protein level
Q3TYX3	Smyd5	Histone-lysine N-trimethyltransferase SMYD5	26.8317	26.7312	26.8151	26.8026	26.7255	26.7276	26.8025	26.7134	0.890811	1	-0.0529461	-1.76174			7	5	12	9	4	9	8	6	7	5	12	9	4	9	8	6	7	5	12	9	4	9	8	6	328843904	308250400	311476640	193640048	305474400	303538400	319193568	276272672	1	0.999	7	60	60	60	sp|Q3TYX3|SMYD5_MOUSE	SMYD5_MOUSE	416	Mus musculus OX=10090	1:Experimental evidence at protein level
Q3TZX8	Nol9	Polynucleotide 5'-hydroxyl-kinase NOL9	25.8251	25.541	25.7238	25.7959	25.5945	25.7867	25.6636	25.7154	0.1596	1	-0.0314083	-0.415151			18	11	18	19	7	17	17	26	18	11	18	19	7	17	17	26	18	11	18	19	7	17	17	26	359442912	247116144	320818336	301616416	253932768	258091760	312437696	288491456	1	0.999	11	133	133	133	sp|Q3TZX8|NOL9_MOUSE	NOL9_MOUSE	714	Mus musculus OX=10090	1:Experimental evidence at protein level
Q3TZZ7	Esyt2	Extended synaptotagmin-2	24.2634	23.8565	24.4151	24.6494	24.0142	24.1118	24.2636	24.2494	0.327724	1	-0.136335	-0.770593			7	4	5	7	4	10	8	9	7	4	5	7	4	10	8	9	7	4	5	7	4	10	8	9	45279344	18099376	28162392	88987072	63658044	53326056	34733404	27763774	1	0.999	6	54	54	54	sp|Q3TZZ7|ESYT2_MOUSE	ESYT2_MOUSE	845	Mus musculus OX=10090	1:Experimental evidence at protein level
Q3U0V1	Khsrp	Far upstream element-binding protein 2	28.7306	28.5637	28.7634	28.6767	28.5488	28.7096	28.6624	28.7976	0.0200592	1	-0.00400305	-0.0590075			80	37	72	92	37	74	77	87	80	37	70	90	37	73	76	86	80	37	72	92	37	74	77	87	4416522800	3642279940	4841672200	4426204200	3680202500	4422303700	4510996000	4571874800	1	0.999	37	556	549	556	sp|Q3U0V1|FUBP2_MOUSE	FUBP2_MOUSE	748	Mus musculus OX=10090	1:Experimental evidence at protein level
Q3U0V2	Tradd	Tumor necrosis factor receptor type 1-associated DEATH domain protein	25.1535	24.8192	25.1051	25.3295	25.0038	25.2261	25.2771	25.2447	0.292909	1	0.0860987	0.701214			7	4	8	9	4	11	7	10	7	4	8	9	4	11	7	10	7	4	8	9	4	11	7	10	92612272	57484284	97323096	105903440	75008400	105479880	95195840	91177280	1	0.999	8	60	60	60	sp|Q3U0V2|TRADD_MOUSE	TRADD_MOUSE	310	Mus musculus OX=10090	1:Experimental evidence at protein level
Q3U186	Rars2	Probable arginine--tRNA ligase, mitochondrial	24.3918	23.8116	24.2272	23.9458	23.7338	24.4872	24.068	24.2566	0.0733319	1	0.0422869	0.204621			6	1	5	5	4	5	5	8	6	1	5	5	4	5	5	8	6	1	5	5	4	5	5	8	61795304	32637624	53272572	48261356	34548884	64079012	50037408	58300392	1	0.999	6	39	39	39	sp|Q3U186|SYRM_MOUSE	SYRM_MOUSE	578	Mus musculus OX=10090	1:Experimental evidence at protein level
Q3U1J4	Ddb1	DNA damage-binding protein 1	27.7409	27.6211	27.8706	27.9682	27.6532	27.8871	27.8948	27.7661	0.000377695	0.999163	0.000107765	0.00113564			53	20	44	55	24	45	45	54	53	20	44	55	24	45	45	54	53	20	44	55	24	45	45	54	1605607300	1369966980	1613053700	1827868030	1416140670	1671395200	1751113340	1573654270	1	0.999	27	340	340	340	sp|Q3U1J4|DDB1_MOUSE	DDB1_MOUSE	1140	Mus musculus OX=10090	1:Experimental evidence at protein level
Q3U1V6	Uevld	Ubiquitin-conjugating enzyme E2 variant 3	24.1682	24.2786	24.301	22.5312	24.0618	24.2526	24.3691	23.5566	0.20427	1	0.240302	0.515281			4	2	4	2	2	5	3	1	4	2	4	2	2	5	3	1	4	2	4	2	2	5	3	1	34225312	36887552	38775596	16410880	31739552	36221468	40131524	13849441	1	0.999	3	23	23	23	sp|Q3U1V6|UEVLD_MOUSE	UEVLD_MOUSE	471	Mus musculus OX=10090	1:Experimental evidence at protein level
Q3U1Y4	Dennd4b	DENN domain-containing protein 4B	24.7018	23.6295	24.2019	24.3874	24.5623	24.286	24.4376	24.4445	0.380011	1	0.202448	0.871749			4	1	3	4	2	5	4	4	4	1	3	4	2	5	4	4	4	1	3	4	2	5	4	4	22836808	17887298	46816696	27476596	62049512	31662348	53972488	27924960	1	0.9989	5	27	27	27	sp|Q3U1Y4|DEN4B_MOUSE	DEN4B_MOUSE	1499	Mus musculus OX=10090	1:Experimental evidence at protein level
Q3U1Z5	Gpsm3	G-protein-signaling modulator 3	24.0784	23.2075	24.0331	23.6864	23.6595	23.3761	23.9638	23.2058	0.325394	1	-0.200029	-0.766004			2	1	1	3	2	1	2	2	2	1	1	3	2	1	2	2	2	1	1	3	2	1	2	2	19977286	11034157	20388050	15581343	16561040	12779541	19771918	13985172	0.9996	0.999	2	14	14	14	sp|Q3U1Z5|GPSM3_MOUSE	GPSM3_MOUSE	159	Mus musculus OX=10090	1:Experimental evidence at protein level
Q3U288	Znf710	Zinc finger protein 710	22.3593	23.732	24.212	24.0789	23.8139	24.1832	23.7819	23.7055	0.258106	1	0.275588	0.629957			1	2	3	3	2	2	3	3	1	2	3	3	2	2	3	3	1	2	3	3	2	2	3	3	21825994	27141280	20375600	34267088	15246296	43300132	30430822	14466012	1	0.999	4	19	19	19	sp|Q3U288|ZN710_MOUSE	ZN710_MOUSE	666	Mus musculus OX=10090	2:Experimental evidence at transcript level
Q3U2P1	Sec24a	Protein transport protein Sec24A	25.7203	25.214	25.5481	25.7777	25.5464	25.8769	25.6805	25.7368	0.452505	1	0.145086	1.00707			12	3	7	9	4	4	8	8	12	3	7	9	4	4	8	8	12	3	7	9	4	4	8	8	123822960	21399838	154849520	160219328	26165362	110815920	115678960	105846056	1	0.999	11	55	55	55	sp|Q3U2P1|SC24A_MOUSE	SC24A_MOUSE	1090	Mus musculus OX=10090	1:Experimental evidence at protein level
Q3U2S4	Otud5	OTU domain-containing protein 5	23.7426	21.8095	22.8068	22.9365	23.5156	23.7261	22.5386	23.9716	0.568344	1	0.614161	1.2145			3	0	3	1	0	2	3	3	3	0	3	1	0	2	3	3	3	0	3	1	0	2	3	3	25073744	11048287	13748911	14702239	21027072	24293768	10712758	29368692	1	0.999	6	15	15	15	sp|Q3U2S4|OTUD5_MOUSE	OTUD5_MOUSE	566	Mus musculus OX=10090	1:Experimental evidence at protein level
Q3U308	Ctu2	Cytoplasmic tRNA 2-thiolation protein 2	25.7337	25.5743	25.7763	25.5734	25.6997	25.7665	25.7521	25.737	0.649372	1	0.0744257	1.35504			16	7	16	19	6	13	13	18	16	7	16	19	6	13	13	18	16	7	16	19	6	13	13	18	183812720	143504640	211572448	233033472	217004608	218115584	188201792	242101104	1	0.999	12	108	108	108	sp|Q3U308|CTU2_MOUSE	CTU2_MOUSE	514	Mus musculus OX=10090	1:Experimental evidence at protein level
Q3U319	Rnf40	E3 ubiquitin-protein ligase BRE1B	26.2563	26.0931	26.2009	26.3836	26.128	26.3149	26.1837	26.2863	0.0239685	1	-0.00523615	-0.0702131			36	17	34	36	16	35	35	34	31	15	29	30	14	29	30	28	36	17	34	36	16	35	35	34	750283140	540386820	674638590	818425280	532405888	691239680	723565700	744998910	1	0.999	25	243	206	243	sp|Q3U319|BRE1B_MOUSE	BRE1B_MOUSE	1001	Mus musculus OX=10090	1:Experimental evidence at protein level
Q3U3R4	Lmf1	Lipase maturation factor 1	25.3071	25.3272	25.1963	25.4053	25.0832	25.257	25.2966	25.154	0.86187	1	-0.111287	-1.71354			4	3	4	3	4	7	3	5	4	3	4	3	4	7	3	5	4	3	4	3	4	7	3	5	132325280	128537904	132999392	144854112	118247928	136026976	139725296	129280264	1	0.999	6	33	33	33	sp|Q3U3R4|LMF1_MOUSE	LMF1_MOUSE	574	Mus musculus OX=10090	1:Experimental evidence at protein level
Q3U5F4	Yrdc	Threonylcarbamoyl-AMP synthase	25.9509	25.9711	26.0482	26.0743	26.0136	25.8865	26.038	26.1017	0.00752203	1	-0.0012126	-0.0224343			4	2	6	6	3	4	4	4	4	2	6	6	3	4	4	4	4	2	6	6	3	4	4	4	106867384	113712176	125451888	167432352	115719712	108223592	117541296	96381480	1	0.999	5	33	33	33	sp|Q3U5F4|YRDC_MOUSE	YRDC_MOUSE	280	Mus musculus OX=10090	1:Experimental evidence at protein level
Q3U6N9		UPF0488 protein C8orf33 homolog	23.707	23.1535	23.6905	23.4833	23.0963	23.4207	23.2842	22.8873	0.9989	1	-0.336446	-1.94135			2	1	4	3	1	2	3	3	2	1	4	3	1	2	3	3	2	1	4	3	1	2	3	3	25783554	12921833	25557416	22093838	10118704	21444676	19238512	13605395	1	0.999	3	19	19	19	sp|Q3U6N9|CH033_MOUSE	CH033_MOUSE	222	Mus musculus OX=10090	2:Experimental evidence at transcript level
Q3U7R1	Esyt1	Extended synaptotagmin-1	26.2269	25.9129	26.0346	26.0676	25.9224	26.0996	25.9861	25.6998	0.593545	1	-0.133547	-1.25854			43	22	46	46	14	42	41	34	43	22	46	46	14	42	41	34	43	22	46	46	14	42	41	34	729188990	480669248	678250500	793591170	618441860	665594880	575621060	506288960	1	0.999	29	288	288	288	sp|Q3U7R1|ESYT1_MOUSE	ESYT1_MOUSE	1092	Mus musculus OX=10090	1:Experimental evidence at protein level
Q3U7U3	Fbxo7	F-box only protein 7	24.6587	24.5621	24.447	24.2069	24.4018	24.3922	24.6058	24.3306	0.117426	1	-0.0360675	-0.315472			3	2	2	3	2	2	5	0	3	2	2	3	2	2	5	0	3	2	2	3	2	2	5	0	47462864	51401268	46643232	14932141	17135288	34769396	68649440	48526144	1	0.999	3	19	19	19	sp|Q3U7U3|FBX7_MOUSE	FBX7_MOUSE	523	Mus musculus OX=10090	1:Experimental evidence at protein level
Q3U821	Wdr75	WD repeat-containing protein 75	26.2211	26.1654	26.5343	26.2758	26.1083	26.1377	26.3157	26.4094	0.205401	1	-0.0563345	-0.517752			23	11	20	23	10	17	18	20	23	11	20	23	10	17	18	20	23	11	20	23	10	17	18	20	437882720	307100416	443486176	376103168	338546048	398790976	409957280	415021632	1	0.999	12	142	142	142	sp|Q3U821|WDR75_MOUSE	WDR75_MOUSE	830	Mus musculus OX=10090	1:Experimental evidence at protein level
Q3U9G9	Lbr	Delta(14)-sterol reductase LBR	28.5463	28.0597	28.3361	28.1211	28.0585	28.686	28.223	27.7377	0.150943	1	-0.0894728	-0.395132			20	7	18	20	10	17	15	15	20	7	18	20	10	17	15	15	20	7	18	20	10	17	15	15	986588420	679082750	1077875330	1114194820	1000252740	1159935870	931885310	698063100	1	0.999	9	122	122	122	sp|Q3U9G9|LBR_MOUSE	LBR_MOUSE	626	Mus musculus OX=10090	1:Experimental evidence at protein level
Q3UA06	Trip13	Pachytene checkpoint protein 2 homolog	26.0422	25.7383	26.5003	25.7292	25.8052	26.3245	26.1209	25.7051	0.0199802	1	-0.013555	-0.0587801			6	3	6	6	1	5	6	6	6	3	6	6	1	5	6	6	6	3	6	6	1	5	6	6	190704016	123996736	143941040	233089424	131093992	280157632	306291328	157985664	1	0.999	5	39	39	39	sp|Q3UA06|PCH2_MOUSE	PCH2_MOUSE	432	Mus musculus OX=10090	1:Experimental evidence at protein level
Q3UA16	Spc25	Kinetochore protein Spc25	25.5836	25.3816	25.5224	25.6722	25.5406	25.4602	25.6949	25.4236	0.0410196	1	-0.0101275	-0.118062			8	4	7	8	4	11	9	5	8	4	7	8	4	11	9	5	8	4	7	8	4	11	9	5	150545776	129342704	109411768	253838432	102001592	136535504	164291888	216997312	1	0.999	8	56	56	56	sp|Q3UA16|SPC25_MOUSE	SPC25_MOUSE	226	Mus musculus OX=10090	2:Experimental evidence at transcript level
Q3UA37	Qrich1	Transcriptional regulator QRICH1	25.2415	24.9406	25.078	25.0899	24.8167	25.1297	25.1527	25.2793	0.0208542	1	0.00710726	0.0612938			6	4	8	8	2	7	7	7	6	4	8	8	2	7	7	7	6	4	8	8	2	7	7	7	72508448	72989560	88846800	87866096	72315576	98609168	91566888	91965776	1	0.999	4	49	49	49	sp|Q3UA37|QRIC1_MOUSE	QRIC1_MOUSE	777	Mus musculus OX=10090	1:Experimental evidence at protein level
Q3UB74	Tbrg1	Transforming growth factor beta regulator 1	25.5365	25.2516	25.4665	25.0664	22.6973	25.6409	25.3647	25.3103	0.356833	1	-0.576958	-0.827324			2	0	1	0	0	2	0	1	2	0	1	0	0	2	0	1	2	0	1	0	0	2	0	1	78095120	63017552	74327808	55274464	46203464	84976720	69393728	66662636	0.9995	0.999	1	6	6	6	sp|Q3UB74|TBRG1_MOUSE	TBRG1_MOUSE	406	Mus musculus OX=10090	1:Experimental evidence at protein level
Q3UBG2	Pid1	PTB-containing, cubilin and LRP1-interacting protein	24.9784	25.0441	24.5539	22.6903	24.8407	24.932	25.0788	24.5492	0.419329	1	0.533479	0.945773			2	1	4	2	2	3	4	2	2	1	4	2	2	3	4	2	2	1	4	2	2	3	4	2	47680176	47764048	35346064	31831496	44269284	46459724	49011584	35193312	1	0.999	3	20	20	20	sp|Q3UBG2|PCLI1_MOUSE	PCLI1_MOUSE	217	Mus musculus OX=10090	1:Experimental evidence at protein level
Q3UBX0	Tmem109	Transmembrane protein 109	26.9695	26.8749	26.7501	26.7931	26.7928	26.8798	26.6873	26.3063	0.636445	1	-0.180341	-1.33281			7	4	6	6	3	5	7	7	7	4	6	6	3	5	7	7	7	4	6	6	3	5	7	7	309104192	288002432	264628768	192408192	305945152	212092112	258334608	172594416	1	0.999	4	45	45	45	sp|Q3UBX0|TM109_MOUSE	TM109_MOUSE	243	Mus musculus OX=10090	1:Experimental evidence at protein level
Q3UCQ1	Foxk2	Forkhead box protein K2	25.1954	25.0728	25.1386	25.2243	24.8061	25.4848	24.7564	25.0395	0.343966	1	-0.136066	-0.802383			8	4	4	9	4	7	11	10	8	4	4	9	4	7	11	10	12	6	8	13	6	11	15	15	88575816	136603456	137424368	92932736	71529408	107144464	80682608	94749904	1	0.999	12	57	57	86	sp|Q3UCQ1|FOXK2_MOUSE	FOXK2_MOUSE	651	Mus musculus OX=10090	1:Experimental evidence at protein level
Q3UCV8	Otulin	Ubiquitin thioesterase otulin	26.6579	26.4629	26.5625	26.3867	26.4154	26.6951	26.4797	26.5035	0.0238752	1	0.00589752	0.0699466			7	3	4	7	4	2	8	8	7	3	4	7	4	2	8	8	7	3	4	7	4	2	8	8	219578224	173043312	225996912	212057920	189837392	192607552	196508272	221304032	1	0.999	7	43	43	43	sp|Q3UCV8|OTUL_MOUSE	OTUL_MOUSE	352	Mus musculus OX=10090	1:Experimental evidence at protein level
Q3UDE2	Ttll12	Tubulin--tyrosine ligase-like protein 12	25.9788	25.8917	25.9729	25.765	25.8464	25.7718	25.8605	25.9062	0.436843	1	-0.0558653	-0.978256			23	12	26	26	14	26	28	29	23	12	26	26	14	26	28	29	23	12	26	26	14	26	28	29	362257408	354151456	339605600	315763552	330475392	315105088	338668256	360631872	1	0.999	14	184	184	184	sp|Q3UDE2|TTL12_MOUSE	TTL12_MOUSE	639	Mus musculus OX=10090	1:Experimental evidence at protein level
Q3UDF0	Slc2a6	Solute carrier family 2, facilitated glucose transporter member 6	25.0446	25.0074	25.1696	25.1085	25.0433	25.13	24.8841	24.841	0.682061	1	-0.107937	-1.41097			7	5	5	9	4	8	6	4	7	5	5	9	4	8	6	4	7	5	5	9	4	8	6	4	94470336	122340824	140676192	143138816	134327408	125993544	87969168	99823640	1	0.999	7	48	48	48	sp|Q3UDF0|GTR6_MOUSE	GTR6_MOUSE	497	Mus musculus OX=10090	1:Experimental evidence at protein level
Q3UDK1	Trafd1	TRAF-type zinc finger domain-containing protein 1	24.4366	24.3309	24.3163	24.3408	24.3194	23.8148	24.123	24.3285	0.854123	1	-0.209754	-1.70062			5	3	4	7	5	5	6	7	5	3	4	7	5	5	6	7	5	3	4	7	5	5	6	7	49177460	38654728	63686664	68086960	61722988	23677856	58716468	64734692	1	0.999	5	42	42	42	sp|Q3UDK1|TRAD1_MOUSE	TRAD1_MOUSE	580	Mus musculus OX=10090	1:Experimental evidence at protein level
Q3UDP0	Wdr41	WD repeat-containing protein 41	25.1026	24.3983	25.0052	25.099	25.0502	24.8556	25.0289	24.7527	0.0389049	1	0.0205989	0.112215			5	2	4	6	2	4	4	5	5	2	4	6	2	4	4	5	5	2	4	6	2	4	4	5	50458764	31731436	46679060	66079036	48745952	51281688	65441056	58407640	1	0.999	4	32	32	32	sp|Q3UDP0|WDR41_MOUSE	WDR41_MOUSE	460	Mus musculus OX=10090	1:Experimental evidence at protein level
Q3UDR8	Yipf3	Protein YIPF3	24.8058	24.3726	24.7379	24.6389	24.7824	24.8457	24.3002	24.7609	0.0765009	1	0.0334916	0.212849			4	3	5	3	2	4	4	3	4	3	5	3	2	4	4	3	4	3	5	3	2	4	4	3	50265972	36902684	46608616	45775360	48241448	50246384	35883696	48245616	1	0.999	3	28	28	28	sp|Q3UDR8|YIPF3_MOUSE	YIPF3_MOUSE	347	Mus musculus OX=10090	1:Experimental evidence at protein level
Q3UE37	Ube2z	Ubiquitin-conjugating enzyme E2 Z	25.598	25.7209	25.6694	25.5157	25.5076	25.5285	25.603	25.604	0.603585	1	-0.0652242	-1.276			11	5	11	13	5	10	12	11	11	5	11	13	5	10	12	11	11	5	11	13	5	10	12	11	217348016	171285680	170681936	276427424	155514912	154065472	161728256	162878224	1	0.999	5	78	78	78	sp|Q3UE37|UBE2Z_MOUSE	UBE2Z_MOUSE	356	Mus musculus OX=10090	1:Experimental evidence at protein level
Q3UEB3	Puf60	Poly(U)-binding-splicing factor PUF60	27.4527	27.1034	27.5464	27.6271	27.3375	27.6299	27.6631	27.6489	0.442208	1	0.137431	0.988151			17	8	23	18	7	14	19	17	17	8	23	18	7	14	19	17	17	8	23	18	7	14	19	17	1178143360	382354144	886417660	841503940	607701250	708569280	841444800	851949760	1	0.999	11	123	123	123	sp|Q3UEB3|PUF60_MOUSE	PUF60_MOUSE	564	Mus musculus OX=10090	1:Experimental evidence at protein level
Q3UFB2	Znhit6	Box C/D snoRNA protein 1	24.8935	24.3883	24.7717	24.8824	24.8372	24.81	24.6854	24.633	0.0196904	1	0.00742817	0.0579456			8	1	6	5	2	3	4	3	8	1	6	5	2	3	4	3	8	1	6	5	2	3	4	3	97160680	50843608	66290104	62713108	79099312	71132240	83279200	68675848	1	0.999	6	32	32	32	sp|Q3UFB2|BCD1_MOUSE	BCD1_MOUSE	460	Mus musculus OX=10090	1:Experimental evidence at protein level
Q3UFK8	Frmd8	FERM domain-containing protein 8	24.5383	24.2509	24.6251	24.3998	24.1933	24.234	24.3505	24.4907	0.612021	1	-0.136401	-1.29063			5	2	4	4	2	5	6	6	5	2	4	4	2	5	6	6	5	2	4	4	2	5	6	6	130057344	67868752	77348712	106008136	63973960	97413056	81086056	118603888	1	0.999	10	34	34	34	sp|Q3UFK8|FRMD8_MOUSE	FRMD8_MOUSE	466	Mus musculus OX=10090	1:Experimental evidence at protein level
Q3UFM5	Nom1	Nucleolar MIF4G domain-containing protein 1	24.8384	24.6449	24.989	25.1606	24.6713	24.6624	24.8343	24.8586	0.587441	1	-0.151578	-1.2479			3	3	3	7	3	5	3	2	3	3	3	7	3	5	3	2	3	3	3	7	3	5	3	2	62870264	73530864	72416080	95576416	81270496	95759856	94323912	96157672	1	0.999	8	29	29	29	sp|Q3UFM5|NOM1_MOUSE	NOM1_MOUSE	854	Mus musculus OX=10090	1:Experimental evidence at protein level
Q3UFY7	Nt5c3b	7-methylguanosine phosphate-specific 5'-nucleotidase	25.1444	24.1721	24.9889	23.9953	24.4323	25.0915	24.9771	24.1715	0.0937344	1	0.0929322	0.256856			5	3	4	6	3	5	7	3	5	3	4	6	3	5	7	3	5	3	4	6	3	5	7	3	79826384	24270366	43997580	58006676	36594724	45151360	41511472	52291864	1	0.999	4	36	36	36	sp|Q3UFY7|5NT3B_MOUSE	5NT3B_MOUSE	300	Mus musculus OX=10090	1:Experimental evidence at protein level
Q3UFY8	Trmt10c	tRNA methyltransferase 10 homolog C	25.6376	25.609	25.9596	25.583	25.6449	25.6088	25.5297	25.6475	0.432469	1	-0.0895643	-0.970171			4	3	7	8	3	7	5	5	4	3	7	8	3	7	5	5	4	3	7	8	3	7	5	5	100754768	94753448	163428144	138946048	106336816	93823840	90525248	146379360	1	0.999	5	42	42	42	sp|Q3UFY8|TM10C_MOUSE	TM10C_MOUSE	414	Mus musculus OX=10090	1:Experimental evidence at protein level
Q3UGP9	Lrrc58	Leucine-rich repeat-containing protein 58	23.9908	23.4292	23.5624	24.364	23.6919	24.0364	24.5285	24.0358	0.376155	1	0.236526	0.864403			7	1	4	6	3	2	6	4	7	1	4	6	3	2	6	4	7	1	4	6	3	2	6	4	38070868	18328928	34835132	48300608	30364748	43384704	39415344	28834272	1	0.999	5	33	33	33	sp|Q3UGP9|LRC58_MOUSE	LRC58_MOUSE	366	Mus musculus OX=10090	2:Experimental evidence at transcript level
Q3UH60	Dip2b	Disco-interacting protein 2 homolog B	27.6742	27.1934	27.425	27.3634	27.3389	27.4894	27.561	27.4679	0.178549	1	0.0503316	0.458245			8	5	8	5	3	5	6	2	8	5	8	5	3	5	6	2	8	5	8	5	3	5	6	2	214941136	170817872	225202304	209036928	166599200	198388304	201419504	253366832	1	0.999	9	42	42	42	sp|Q3UH60|DIP2B_MOUSE	DIP2B_MOUSE	1574	Mus musculus OX=10090	1:Experimental evidence at protein level
Q3UHB1	Nt5dc3	5'-nucleotidase domain-containing protein 3	23.8043	22.918	24.3203	24.6507	23.9404	23.7073	24.0337	24.3866	0.0840994	1	0.0936913	0.232403			1	1	0	2	2	5	3	2	1	1	0	2	2	5	3	2	1	1	0	2	2	5	3	2	33600900	18025050	26642618	43967164	36830752	52512080	37543512	40985840	1	0.999	7	16	16	16	sp|Q3UHB1|NT5D3_MOUSE	NT5D3_MOUSE	546	Mus musculus OX=10090	1:Experimental evidence at protein level
Q3UHD6	Snx27	Sorting nexin-27	26.6229	26.357	26.4105	26.3408	26.1976	26.3732	26.4053	26.5014	0.291271	1	-0.0634141	-0.697905			17	8	14	18	6	14	15	19	17	8	14	18	6	14	15	19	17	8	14	18	6	14	15	19	408130304	273428000	329589568	469412832	235868784	262828480	322043168	462086240	1	0.999	9	111	111	111	sp|Q3UHD6|SNX27_MOUSE	SNX27_MOUSE	539	Mus musculus OX=10090	1:Experimental evidence at protein level
Q3UHJ0	Aak1	AP2-associated protein kinase 1	24.2671	24.1289	24.0227	24.0214	23.8012	24.194	23.9142	23.9222	0.732352	1	-0.152118	-1.49634			5	2	5	5	2	3	3	4	5	2	5	5	2	3	3	4	5	2	6	6	2	4	4	5	56571188	39155808	36438024	38620352	31961594	41220272	35665172	37541408	1	0.999	6	29	29	34	sp|Q3UHJ0|AAK1_MOUSE	AAK1_MOUSE	959	Mus musculus OX=10090	1:Experimental evidence at protein level
Q3UHX0	Nol8	Nucleolar protein 8	24.8146	24.2859	24.8878	24.6094	24.4306	24.7945	24.8062	24.8319	0.153907	1	0.0663681	0.402011			8	5	10	11	5	9	11	11	8	5	10	11	5	9	11	11	8	5	10	11	5	9	11	11	127316264	68832712	154777616	107630720	72154232	96321360	101159656	126668392	1	0.999	9	70	70	70	sp|Q3UHX0|NOL8_MOUSE	NOL8_MOUSE	1147	Mus musculus OX=10090	1:Experimental evidence at protein level
Q3UHX2	Pdap1	28 kDa heat- and acid-stable phosphoprotein	28.2543	28.0546	28.1987	27.9488	28.1905	28.2536	28.2158	28.2085	0.710662	1	0.103013	1.45961			20	12	21	23	11	25	22	19	20	12	21	23	11	25	22	19	20	12	21	23	11	25	22	19	1562705280	1355032450	1467257470	1261023230	1451316100	1523623420	1467260670	1455803520	1	0.999	7	153	153	153	sp|Q3UHX2|HAP28_MOUSE	HAP28_MOUSE	181	Mus musculus OX=10090	1:Experimental evidence at protein level
Q3UHX9	Spout1	Putative methyltransferase C9orf114 homolog	25.1858	25.1399	25.0595	25.103	24.9429	25.106	25.1233	25.0569	0.633967	1	-0.0647297	-1.32855			0	2	2	2	0	1	2	2	0	2	2	2	0	1	2	2	0	2	2	2	0	1	2	2	52363040	52293964	73618128	50907952	46019900	50145940	51133576	62311832	1	0.999	3	11	11	11	sp|Q3UHX9|CI114_MOUSE	CI114_MOUSE	385	Mus musculus OX=10090	1:Experimental evidence at protein level
Q3UI43	Babam1	BRISC and BRCA1-A complex member 1	25.106	24.8144	25.2818	24.9804	24.9942	24.741	25.0026	24.9419	0.493876	1	-0.125732	-1.08222			5	3	5	7	3	6	8	8	5	3	5	7	3	6	8	8	5	3	5	7	3	6	8	8	70463560	50056560	69055128	64967424	68951080	47542128	57404040	68289120	1	0.999	4	45	45	45	sp|Q3UI43|BABA1_MOUSE	BABA1_MOUSE	333	Mus musculus OX=10090	1:Experimental evidence at protein level
Q3UIA2	Arhgap17	Rho GTPase-activating protein 17	26.3394	26.1116	26.2777	26.2103	26.1536	26.2688	26.257	26.3191	0.0904659	1	0.0148883	0.248602			21	9	14	15	8	14	18	19	21	9	14	15	8	14	18	19	21	9	14	15	8	14	18	19	515175616	381842944	472287328	438464512	412103456	416683424	400437440	506997344	1	0.999	11	118	118	118	sp|Q3UIA2|RHG17_MOUSE	RHG17_MOUSE	846	Mus musculus OX=10090	1:Experimental evidence at protein level
Q3UIR3	Dtx3l	E3 ubiquitin-protein ligase DTX3L	25.0382	25.2139	25.1697	24.9439	24.829	24.972	25.0459	25.1041	0.565662	1	-0.10366	-1.20979			9	6	13	9	4	10	10	13	9	6	13	9	4	10	10	13	9	6	13	9	4	10	10	13	92703688	165140544	135999152	105823408	61959472	94152616	138147424	109917768	1	0.999	11	74	74	74	sp|Q3UIR3|DTX3L_MOUSE	DTX3L_MOUSE	748	Mus musculus OX=10090	1:Experimental evidence at protein level
Q3UIU2	Ndufb6	NADH dehydrogenase [ubiquinone] 1 beta subcomplex subunit 6	23.2231	22.216	23.4561	24.6909	23.804	23.5699	24.1062	24.0105	0.401183	1	0.476161	0.911808			0	0	0	1	1	0	0	0	0	0	0	1	1	0	0	0	0	0	0	1	1	0	0	0	21889020	0	22619590	34314376	23442732	13442032	20805242	20928312	0.9994	0.9989	2	2	2	2	sp|Q3UIU2|NDUB6_MOUSE	NDUB6_MOUSE	128	Mus musculus OX=10090	1:Experimental evidence at protein level
Q3UJB9	Edc4	Enhancer of mRNA-decapping protein 4	26.237	26.0464	26.1414	26.1902	26.1419	26.3013	26.1829	26.1121	0.210474	1	0.0307755	0.528805			32	17	37	30	15	37	37	33	32	17	37	30	15	37	37	33	32	17	37	30	15	37	37	33	718791420	479680960	599876670	590728770	623043460	783474620	676711360	548640770	1	0.999	24	238	238	238	sp|Q3UJB9|EDC4_MOUSE	EDC4_MOUSE	1406	Mus musculus OX=10090	1:Experimental evidence at protein level
Q3UJD6	Usp19	Ubiquitin carboxyl-terminal hydrolase 19	25.1444	25.0139	25.2427	25.2638	25.121	25.2467	25.2544	25.2156	0.276599	1	0.0432582	0.668073			18	8	20	23	12	19	25	23	18	8	20	23	12	19	25	23	18	8	20	23	12	19	25	23	261579824	184362176	344912192	339453792	212753776	303449568	292260096	333860416	1	0.999	23	148	148	148	sp|Q3UJD6|UBP19_MOUSE	UBP19_MOUSE	1360	Mus musculus OX=10090	1:Experimental evidence at protein level
Q3UJU9	Rmdn3	Regulator of microtubule dynamics protein 3	25.2386	25.4566	25.5234	25.4815	25.0721	25.5831	25.3517	25.2781	0.364811	1	-0.103808	-0.842687			8	2	10	9	4	9	8	16	8	2	10	9	4	9	8	16	8	2	10	9	4	9	8	16	93937032	106603832	142241968	150917520	81467400	140660400	148613472	164880928	1	0.999	11	66	66	66	sp|Q3UJU9|RMD3_MOUSE	RMD3_MOUSE	470	Mus musculus OX=10090	1:Experimental evidence at protein level
Q3UKC1	Tax1bp1	Tax1-binding protein 1 homolog	24.4572	23.8458	24.3352	24.2098	24.1356	24.1038	24.2351	23.8545	0.362223	1	-0.129756	-0.837711			2	2	6	2	0	2	2	3	2	2	6	2	0	2	2	3	2	2	6	2	0	2	2	3	33921816	106205392	36429476	35011184	33012060	33684464	38135092	25643208	1	0.999	5	19	19	19	sp|Q3UKC1|TAXB1_MOUSE	TAXB1_MOUSE	814	Mus musculus OX=10090	1:Experimental evidence at protein level
Q3UKJ7	Smu1	WD40 repeat-containing protein SMU1	27.3129	27.195	27.4764	27.2147	27.2082	27.3389	27.3012	27.402	0.0595496	1	0.0127907	0.168313			22	12	26	21	12	30	28	26	22	12	26	21	12	30	28	26	22	12	26	21	12	30	28	26	904702530	809822140	978479810	677432450	832193280	921215940	808174460	891579390	1	0.999	12	177	177	177	sp|Q3UKJ7|SMU1_MOUSE	SMU1_MOUSE	513	Mus musculus OX=10090	2:Experimental evidence at transcript level
Q3UL36	Arglu1	Arginine and glutamate-rich protein 1	27.8084	27.8213	28.0683	27.9218	27.6396	27.7541	27.7952	27.7564	1.30332	1	-0.168636	-2.45079			12	4	12	12	5	8	13	15	12	4	12	12	5	8	13	15	12	4	12	12	5	8	13	15	674408830	542818690	751926020	754938430	559626300	598542210	618201540	785287550	1	0.999	6	81	81	81	sp|Q3UL36|ARGL1_MOUSE	ARGL1_MOUSE	271	Mus musculus OX=10090	1:Experimental evidence at protein level
Q3ULD5	Mccc2	Methylcrotonoyl-CoA carboxylase beta chain, mitochondrial	24.6357	24.9188	24.7681	25.0299	25.0567	24.6599	24.9496	25.0535	0.303365	1	0.0917835	0.722239			15	6	14	17	9	10	15	15	15	6	14	17	9	10	15	15	15	6	14	17	9	10	15	15	114317312	88928768	107310224	195921344	128998384	74929400	143203520	139277200	1	0.999	13	101	101	101	sp|Q3ULD5|MCCB_MOUSE	MCCB_MOUSE	563	Mus musculus OX=10090	1:Experimental evidence at protein level
Q3ULJ0	Gpd1l	Glycerol-3-phosphate dehydrogenase 1-like protein	25.4523	25.8336	22.795	25.177	25.8624	24.3469	25.3155	23.4331	0.029553	1	-0.0749841	-0.0860645			7	3	2	5	2	6	5	4	7	3	2	5	2	6	5	4	7	3	2	5	2	6	5	4	112837264	127567512	17303456	82470208	133400640	52074004	132959216	45133792	1	0.999	2	34	34	34	sp|Q3ULJ0|GPD1L_MOUSE	GPD1L_MOUSE	351	Mus musculus OX=10090	1:Experimental evidence at protein level
Q3UM18	Lsg1	Large subunit GTPase 1 homolog	25.4644	25.5071	25.4823	25.4431	25.3148	25.4698	25.4904	25.2349	0.754483	1	-0.0967345	-1.53368			10	3	10	10	3	12	9	9	10	3	10	10	3	12	9	9	10	3	10	10	3	12	9	9	214766848	204516080	225875568	170145488	223932848	231195024	246979120	154917840	1	0.999	11	66	66	66	sp|Q3UM18|LSG1_MOUSE	LSG1_MOUSE	644	Mus musculus OX=10090	1:Experimental evidence at protein level
Q3UM29	Cog7	Conserved oligomeric Golgi complex subunit 7	22.2429	23.5927	23.8623	23.7793	23.4459	24.1046	23.8971	23.6084	0.432076	1	0.394681	0.969444			6	2	5	3	2	4	6	3	6	2	5	3	2	4	6	3	6	2	5	3	2	4	6	3	16502205	16063511	18889464	16807534	16613077	19681448	23345890	15548753	1	0.999	5	31	31	31	sp|Q3UM29|COG7_MOUSE	COG7_MOUSE	770	Mus musculus OX=10090	1:Experimental evidence at protein level
Q3UM45	Ppp1r7	Protein phosphatase 1 regulatory subunit 7	27.2967	27.1011	27.368	27.417	27.2288	27.3575	27.3751	27.3365	0.142351	1	0.0288062	0.375049			20	11	27	26	10	26	25	26	20	11	27	26	10	26	25	26	20	11	27	26	10	26	25	26	708665920	388124448	754471680	850435970	613729860	673292930	846439170	625542270	1	0.999	13	171	171	171	sp|Q3UM45|PP1R7_MOUSE	PP1R7_MOUSE	361	Mus musculus OX=10090	1:Experimental evidence at protein level
Q3UMC0	Spata5	ATPase family protein 2 homolog	24.7183	24.8075	24.7292	24.8201	24.7897	24.5431	24.7412	24.7913	0.349338	1	-0.052413	-0.81282			12	4	6	10	4	5	6	9	12	4	6	10	4	5	6	9	12	4	6	10	4	5	6	9	92064544	59634344	94757112	145237664	58997348	73575912	92628576	127795400	1	0.999	9	56	56	56	sp|Q3UMC0|AFG2H_MOUSE	AFG2H_MOUSE	893	Mus musculus OX=10090	1:Experimental evidence at protein level
Q3UMR5	Mcu	Calcium uniporter protein, mitochondrial	25.48	22.5316	24.8618	25.1496	25.0295	25.2464	25.0691	25.3709	0.447404	1	0.673206	0.997711			6	1	3	5	2	5	4	5	6	1	3	5	2	5	4	5	6	1	3	5	2	5	4	5	103502192	45239716	48597664	72301728	64145616	91760368	74301512	105454360	1	0.999	4	31	31	31	sp|Q3UMR5|MCU_MOUSE	MCU_MOUSE	350	Mus musculus OX=10090	1:Experimental evidence at protein level
Q3UMT1	Ppp1r12c	Protein phosphatase 1 regulatory subunit 12C	24.5644	24.0579	24.5351	24.5803	24.1812	24.4037	24.2258	24.6702	0.145565	1	-0.064189	-0.382586			7	3	12	10	5	8	9	13	7	3	12	10	5	8	9	13	7	3	12	10	5	8	9	13	107221080	55560904	118044056	80047624	84967424	92542584	102801984	125030624	1	0.999	13	67	67	67	sp|Q3UMT1|PP12C_MOUSE	PP12C_MOUSE	782	Mus musculus OX=10090	1:Experimental evidence at protein level
Q3UMU9	Hdgfl2	Hepatoma-derived growth factor-related protein 2	26.5129	26.3821	26.646	26.2595	26.4735	26.664	26.7568	26.6471	0.921906	1	0.185219	1.81346			6	3	8	9	2	9	9	11	4	2	6	7	1	7	7	10	8	4	13	9	3	11	12	14	215761888	140559456	236225184	238939632	220247072	225114560	257915328	305360416	1	0.999	10	57	44	74	sp|Q3UMU9|HDGR2_MOUSE	HDGR2_MOUSE	669	Mus musculus OX=10090	1:Experimental evidence at protein level
Q3UMY5	Eml4	Echinoderm microtubule-associated protein-like 4	25.5267	25.38	25.4853	25.3393	25.3793	25.5072	25.4536	25.4701	0.145818	1	0.0197177	0.383179			16	6	18	14	9	15	15	15	16	6	18	14	9	15	15	15	16	6	18	14	9	15	15	15	255210336	159761824	240338816	214604256	183870272	239995952	246574544	224657408	1	0.999	10	108	108	108	sp|Q3UMY5|EMAL4_MOUSE	EMAL4_MOUSE	988	Mus musculus OX=10090	1:Experimental evidence at protein level
Q3UND0	Skap2	Src kinase-associated phosphoprotein 2	24.9166	24.8261	24.8622	24.3169	24.807	24.9205	24.8336	24.6861	0.221364	1	0.0813508	0.552339			9	2	9	8	5	9	10	8	9	2	9	8	5	9	10	8	9	2	9	8	5	9	10	8	84544520	34362628	116268000	103565368	35366212	80437888	108549632	111240208	1	0.999	7	60	60	60	sp|Q3UND0|SKAP2_MOUSE	SKAP2_MOUSE	358	Mus musculus OX=10090	1:Experimental evidence at protein level
Q3UPF5	Zc3hav1	Zinc finger CCCH-type antiviral protein 1	26.4999	26.5695	26.7073	26.5795	26.4041	26.6308	26.5992	26.6528	0.0878439	1	-0.0172992	-0.24195			25	12	32	25	14	29	23	26	25	12	32	25	14	29	23	26	25	12	32	25	14	29	23	26	642138110	634732930	885524350	813710780	597610880	933522690	693884160	767205440	1	0.999	18	186	186	186	sp|Q3UPF5|ZCCHV_MOUSE	ZCCHV_MOUSE	946	Mus musculus OX=10090	1:Experimental evidence at protein level
Q3UPH1	Prrc1	Protein PRRC1	25.258	25.0766	25.1786	25.3351	25.331	25.345	25.4239	25.0313	0.287418	1	0.0707355	0.690104			8	4	9	9	4	8	8	8	8	4	9	9	4	8	8	8	8	4	9	9	4	8	8	8	104042904	89327440	100645152	111817824	113958352	107247896	118741280	88949992	1	0.999	5	58	58	58	sp|Q3UPH1|PRRC1_MOUSE	PRRC1_MOUSE	443	Mus musculus OX=10090	1:Experimental evidence at protein level
Q3UPL0	Sec31a	Protein transport protein Sec31A	27.4641	27.2836	27.3763	27.4404	27.3995	27.4696	27.4048	27.4112	0.289538	1	0.0302052	0.694399			40	21	44	38	24	39	39	46	40	21	44	38	24	39	39	46	40	21	44	38	24	39	39	46	1458646530	1225831300	1453409280	1475334780	1460378500	1601549180	1432772350	1430295940	1	0.999	23	291	291	291	sp|Q3UPL0|SC31A_MOUSE	SC31A_MOUSE	1230	Mus musculus OX=10090	1:Experimental evidence at protein level
Q3UQ84	Tars2	Threonine--tRNA ligase, mitochondrial	25.4224	25.229	25.3548	25.4204	25.2074	25.2917	25.2319	25.2791	1.09654	1	-0.104133	-2.10369			20	7	18	20	7	17	20	20	19	7	18	20	7	17	20	20	20	7	18	20	7	17	20	20	314465600	248772672	296611328	314664480	268863200	292443328	288030048	264603136	1	0.999	15	129	128	129	sp|Q3UQ84|SYTM_MOUSE	SYTM_MOUSE	723	Mus musculus OX=10090	1:Experimental evidence at protein level
Q3UQN2	Fcho2	F-BAR domain only protein 2	24.9811	25.0543	25.526	25.2819	25.145	25.7125	25.6322	25.3888	0.708682	1	0.258792	1.45625			4	1	4	4	2	4	3	4	4	1	4	4	2	4	3	4	4	1	4	4	2	4	3	4	54705536	56064944	77329304	65100360	59066064	88016832	88001920	71246896	0.9991	0.9978	2	26	26	26	sp|Q3UQN2|FCHO2_MOUSE	FCHO2_MOUSE	809	Mus musculus OX=10090	1:Experimental evidence at protein level
Q3URD3	Slmap	Sarcolemmal membrane-associated protein	24.165	23.9865	23.9003	23.7539	23.7579	24.094	23.9702	23.6738	0.243926	1	-0.0774441	-0.600313			4	1	1	4	2	2	1	1	4	1	1	4	2	2	1	1	4	1	1	4	2	2	1	1	38028612	30820298	28668442	28667278	29315040	32700020	33810280	28223066	1	0.999	8	16	16	16	sp|Q3URD3|SLMAP_MOUSE	SLMAP_MOUSE	845	Mus musculus OX=10090	1:Experimental evidence at protein level
Q3URQ0	Tex10	Testis-expressed protein 10	24.8661	24.9581	24.6666	25.1109	24.8211	24.7809	24.793	24.4202	0.723227	1	-0.19663	-1.4809			12	8	11	14	7	11	10	9	12	8	11	14	7	11	10	9	12	8	11	14	7	11	10	9	127930328	125088560	122771768	161144976	120679480	109978656	124464120	116198120	1	0.999	12	82	82	82	sp|Q3URQ0|TEX10_MOUSE	TEX10_MOUSE	928	Mus musculus OX=10090	1:Experimental evidence at protein level
Q3URS9	Ccdc51	Mitochondrial potassium channel	25.2185	25.1699	25.0771	24.9782	24.7742	25.0148	25.1276	25.0096	0.685818	1	-0.12939	-1.41737			2	3	5	6	3	2	7	6	2	3	5	6	3	2	7	6	2	3	5	6	3	2	7	6	84154064	54997676	41278372	57148688	38976684	85233176	67866336	77036032	1	0.999	6	34	34	34	sp|Q3URS9|MITOK_MOUSE	MITOK_MOUSE	406	Mus musculus OX=10090	1:Experimental evidence at protein level
Q3USH5	Sfswap	Splicing factor, suppressor of white-apricot homolog	23.8791	23.8248	24.2812	23.8941	23.8457	24.2986	24.0574	24.041	0.267399	1	0.0908766	0.649186			5	3	4	6	4	3	5	8	5	3	4	6	4	3	5	8	5	3	4	6	4	3	5	8	35546428	46577280	47630136	36608832	34251484	38198568	38965968	51612968	1	0.999	7	38	38	38	sp|Q3USH5|SFSWA_MOUSE	SFSWA_MOUSE	945	Mus musculus OX=10090	1:Experimental evidence at protein level
Q3UVG3	Fam91a1	Protein FAM91A1	24.823	24.6856	24.6178	24.4189	24.4903	24.6461	24.6777	24.6509	0.0765694	1	-0.0200787	-0.213026			14	6	8	11	5	9	9	5	14	6	8	11	5	9	9	5	14	6	8	11	5	9	9	5	114383088	118349456	108473488	79722752	72261288	108490456	153408784	144197632	1	0.999	13	67	67	67	sp|Q3UVG3|F91A1_MOUSE	F91A1_MOUSE	837	Mus musculus OX=10090	1:Experimental evidence at protein level
Q3UVK0	Ermp1	Endoplasmic reticulum metallopeptidase 1	25.6635	25.4239	25.525	25.6202	25.5242	25.4823	25.3172	25.1423	0.960453	1	-0.191664	-1.8775			7	5	6	10	4	4	8	8	7	5	6	10	4	4	8	8	7	5	6	10	4	4	8	8	82833976	150982256	218767440	222381248	108494528	91371056	122683440	161223776	1	0.999	8	52	52	52	sp|Q3UVK0|ERMP1_MOUSE	ERMP1_MOUSE	898	Mus musculus OX=10090	1:Experimental evidence at protein level
Q3UVL4	Vps51	Vacuolar protein sorting-associated protein 51 homolog	24.1413	22.5104	24.622	24.4431	24.4924	24.1818	24.3635	24.2247	0.338235	1	0.386379	0.791205			6	4	4	7	4	8	7	7	6	4	4	7	4	8	7	7	6	4	4	7	4	8	7	7	33148556	6430747	33466264	27531542	29258570	76414408	25331826	37904988	1	0.999	8	47	47	47	sp|Q3UVL4|VPS51_MOUSE	VPS51_MOUSE	782	Mus musculus OX=10090	1:Experimental evidence at protein level
Q3UW53	Niban1	Protein Niban 1	27.1144	27.0147	27.0132	26.9502	26.8432	26.99	26.9957	26.9492	0.796358	1	-0.0785656	-1.60405			23	11	21	23	8	18	22	19	23	11	21	23	8	18	22	19	23	11	21	23	8	18	22	19	653216260	490369024	548974340	569702530	496175072	564240510	559469310	572974850	1	0.999	11	145	145	145	sp|Q3UW53|NIBA1_MOUSE	NIBA1_MOUSE	926	Mus musculus OX=10090	1:Experimental evidence at protein level
Q3UYV9	Ncbp1	Nuclear cap-binding protein subunit 1	27.3804	27.2479	27.3567	27.6589	27.2184	27.3855	27.4391	27.092	0.491074	1	-0.127239	-1.07717			19	8	18	24	10	18	15	15	19	8	18	24	10	18	15	15	19	8	18	24	10	18	15	15	799110460	471991136	700592770	815312060	626440060	719173820	568974720	593842180	1	0.999	15	127	127	127	sp|Q3UYV9|NCBP1_MOUSE	NCBP1_MOUSE	790	Mus musculus OX=10090	1:Experimental evidence at protein level
Q3UZ39	Lrrfip1	Leucine-rich repeat flightless-interacting protein 1	25.7025	26.0253	26.271	26.1702	26.0802	26.3158	26.0308	26.1821	0.338194	1	0.110003	0.791125			7	4	15	15	6	13	11	11	7	4	15	15	6	13	11	11	7	4	15	15	6	13	11	11	159818448	208957472	419452544	530975328	218761936	224827984	242881824	339611520	1	0.999	11	82	82	82	sp|Q3UZ39|LRRF1_MOUSE	LRRF1_MOUSE	729	Mus musculus OX=10090	1:Experimental evidence at protein level
Q3V009	Tmed1	Transmembrane emp24 domain-containing protein 1	22.3331	22.6572	24.8632	25.0268	24.9561	22.6596	25.0263	24.5641	0.264837	1	0.581487	0.643899			2	1	4	3	2	0	2	2	2	1	4	3	2	0	2	2	2	1	4	3	2	0	2	2	29413182	18155268	53365316	57562656	55362504	18695684	59584080	42381504	1	0.999	3	16	16	16	sp|Q3V009|TMED1_MOUSE	TMED1_MOUSE	227	Mus musculus OX=10090	1:Experimental evidence at protein level
Q3V0C5	Usp48	Ubiquitin carboxyl-terminal hydrolase 48	24.4937	22.4575	24.3449	24.7469	23.4439	24.4544	24.3188	24.5514	0.115706	1	0.181358	0.311286			6	3	5	3	3	4	3	5	6	3	5	3	3	4	3	5	6	3	5	3	3	4	3	5	42358740	17721072	29533476	49066212	18547796	31291862	29903152	32784374	1	0.999	4	32	32	32	sp|Q3V0C5|UBP48_MOUSE	UBP48_MOUSE	1052	Mus musculus OX=10090	1:Experimental evidence at protein level
Q3V0F0	Rimbp3	RIMS-binding protein 3	27.9191	28.2669	28.1889	27.7663	28.317	28.2934	28.0288	28.0368	0.421618	1	0.133674	0.950036			3	1	1	3	0	2	2	2	3	1	1	3	0	2	2	2	3	1	1	3	0	2	2	2	269565792	349320128	337699904	261649648	319176416	337326880	286130368	261983232	0.8371	0.9901	1	14	14	14	sp|Q3V0F0|RIMB3_MOUSE	RIMB3_MOUSE	1606	Mus musculus OX=10090	1:Experimental evidence at protein level
Q3V1L4	Nt5c2	Cytosolic purine 5'-nucleotidase	26.0215	25.8988	26.0132	26.0759	25.9715	26.0159	26.1002	25.9794	0.112216	1	0.0143666	0.302757			22	7	16	18	8	16	18	17	22	7	16	18	8	16	18	17	22	7	16	18	8	16	18	17	361333536	330582272	333836960	336780960	291960992	315694272	375473984	350583008	1	0.999	13	122	122	122	sp|Q3V1L4|5NTC_MOUSE	5NTC_MOUSE	560	Mus musculus OX=10090	1:Experimental evidence at protein level
Q3V1V3	Esf1	ESF1 homolog	25.7888	25.6853	25.7185	25.6289	25.4441	25.6875	25.7572	25.8141	0.12628	1	-0.0296478	-0.336867			12	5	12	10	7	10	14	15	12	5	12	10	7	10	14	15	12	5	12	10	7	10	14	15	235011216	174488032	202968064	250271984	183643584	208506368	283321024	258273424	1	0.999	8	85	85	85	sp|Q3V1V3|ESF1_MOUSE	ESF1_MOUSE	845	Mus musculus OX=10090	1:Experimental evidence at protein level
Q3V300	Kif22	Kinesin-like protein KIF22	24.7193	24.4746	24.7209	24.5784	24.6424	24.5371	24.8206	24.6658	0.20456	1	0.0431538	0.515914			6	2	8	3	1	6	5	8	6	2	8	3	1	6	5	8	6	2	8	3	1	6	5	8	90789920	37232404	76840384	40767088	33987780	88234120	45779976	53180152	1	0.999	9	39	39	39	sp|Q3V300|KIF22_MOUSE	KIF22_MOUSE	660	Mus musculus OX=10090	2:Experimental evidence at transcript level
Q3V3R1	Mthfd1l	Monofunctional C1-tetrahydrofolate synthase, mitochondrial	27.911	27.7965	27.9311	27.7455	27.8285	28.0398	27.9856	27.8819	0.640431	1	0.0879569	1.33967			48	24	41	39	20	45	46	37	48	24	41	39	20	45	46	37	50	25	43	41	21	47	48	39	2264774910	1874084220	2049058050	1785860220	1944551940	2354652420	2180753920	1967652610	1	0.999	27	300	300	314	sp|Q3V3R1|C1TM_MOUSE	C1TM_MOUSE	977	Mus musculus OX=10090	1:Experimental evidence at protein level
Q497V5	Srbd1	S1 RNA-binding domain-containing protein 1	25.1473	25.0731	25.227	25.2662	25.1806	25.1159	25.2112	24.9463	0.388664	1	-0.0649242	-0.888179			9	3	4	5	1	5	6	5	9	3	4	5	1	5	6	5	9	3	4	5	1	5	6	5	110796432	71429640	35953100	85144552	64850160	104579008	102669968	68047808	1	0.999	9	38	38	38	sp|Q497V5|SRBD1_MOUSE	SRBD1_MOUSE	982	Mus musculus OX=10090	2:Experimental evidence at transcript level
Q499X9	Mars2	Methionine--tRNA ligase, mitochondrial	23.1288	23.398	23.5333	23.4011	22.9055	22.9963	22.9061	23.3796	1.18609	1	-0.318409	-2.25325			5	3	1	6	3	5	4	7	5	3	1	6	3	5	4	7	5	3	1	6	3	5	4	7	17884356	20891714	13088806	32575590	19801092	21689856	20944004	23966168	1	0.999	7	34	34	34	sp|Q499X9|SYMM_MOUSE	SYMM_MOUSE	586	Mus musculus OX=10090	1:Experimental evidence at protein level
Q4FK66	Prpf38a	Pre-mRNA-splicing factor 38A	26.1336	25.6575	25.8113	25.9652	25.807	25.8464	26.0954	25.7979	0.014236	1	-0.00522757	-0.0421435			8	1	8	8	4	5	7	5	8	1	8	8	4	5	7	5	8	1	8	8	4	5	7	5	119277024	71901744	96378144	113187936	95482680	97624192	112637792	94329752	1	0.999	5	46	46	46	sp|Q4FK66|PR38A_MOUSE	PR38A_MOUSE	312	Mus musculus OX=10090	1:Experimental evidence at protein level
Q4FZC9	Syne3	Nesprin-3	25.7476	25.5488	25.7395	25.7701	25.6547	25.7138	25.6473	25.3456	0.526058	1	-0.111135	-1.13982			30	16	40	36	17	35	35	37	30	16	40	36	17	35	35	37	30	16	40	36	17	35	35	37	582792260	424470592	576885890	625928380	444601984	606435010	579716350	427985888	1	0.999	29	246	246	246	sp|Q4FZC9|SYNE3_MOUSE	SYNE3_MOUSE	975	Mus musculus OX=10090	1:Experimental evidence at protein level
Q4FZF3	Ddx49	Probable ATP-dependent RNA helicase DDX49	25.3279	25.0561	25.2809	25.3905	25.0881	25.2329	25.4663	25.5964	0.246705	1	0.0820827	0.606151			5	1	2	4	0	5	6	3	5	1	2	4	0	5	6	3	7	2	4	6	0	7	8	5	111535520	59797948	71886048	110420800	105938192	110856272	115458816	145151920	1	0.999	8	26	26	39	sp|Q4FZF3|DDX49_MOUSE	DDX49_MOUSE	480	Mus musculus OX=10090	2:Experimental evidence at transcript level
Q4LDD4	Arap1	Arf-GAP with Rho-GAP domain, ANK repeat and PH domain-containing protein 1	25.6477	25.3349	25.3917	25.4537	25.4659	25.4272	25.5016	25.4442	0.0130811	1	0.00271034	0.0387737			31	16	27	35	17	30	30	37	31	16	27	35	17	30	30	37	31	16	27	35	17	30	30	37	330420832	270110368	300071936	295542336	279605088	356221888	322865440	270806016	1	0.999	26	223	223	223	sp|Q4LDD4|ARAP1_MOUSE	ARAP1_MOUSE	1452	Mus musculus OX=10090	1:Experimental evidence at protein level
Q4PJX1	Odr4	Protein odr-4 homolog	24.4469	23.8227	24.2393	24.1221	24.1331	24.3149	24.2316	24.1249	0.1171	1	0.0433841	0.314681			4	2	6	7	4	7	7	4	4	2	6	7	4	7	7	4	4	2	6	7	4	7	7	4	67065976	28795764	52816064	58758768	40087148	41608248	79798768	43803060	1	0.999	7	41	41	41	sp|Q4PJX1|ODR4_MOUSE	ODR4_MOUSE	447	Mus musculus OX=10090	1:Experimental evidence at protein level
Q4QRL3	Ccdc88b	Coiled-coil domain-containing protein 88B	26.0196	25.9635	25.9929	26.0187	25.8826	26.1237	25.9794	26.0458	0.0617369	1	0.00919437	0.174134			33	21	42	38	22	43	43	44	33	21	42	38	22	43	43	44	33	21	42	38	22	43	43	44	495982112	450961920	631665660	660035010	398534592	547603390	475025600	502828640	1	0.999	36	286	286	286	sp|Q4QRL3|CC88B_MOUSE	CC88B_MOUSE	1481	Mus musculus OX=10090	1:Experimental evidence at protein level
Q4VA53	Pds5b	Sister chromatid cohesion protein PDS5 homolog B	24.5057	24.0885	22.3151	24.6542	24.0185	24.761	23.842	23.7123	0.122499	1	0.192568	0.327763			3	1	3	7	0	2	2	2	3	1	3	7	0	2	2	2	3	1	3	8	0	4	2	2	61662984	27938568	25405316	84531296	45828952	44883032	29774364	49265900	1	0.999	6	20	20	23	sp|Q4VA53|PDS5B_MOUSE	PDS5B_MOUSE	1446	Mus musculus OX=10090	1:Experimental evidence at protein level
Q4VAA2	Cdv3	Protein CDV3	28.3307	28.0597	28.1644	27.9564	28.0971	28.2301	28.1382	28.1797	0.151112	1	0.0335317	0.395526			21	11	22	23	10	23	21	22	21	11	22	23	10	23	21	22	21	11	22	23	10	23	21	22	1746371840	1464596350	1722454660	1785662720	1560487300	1718030720	1712779780	1904349440	1	0.999	10	153	153	153	sp|Q4VAA2|CDV3_MOUSE	CDV3_MOUSE	281	Mus musculus OX=10090	1:Experimental evidence at protein level
Q4VBD2	Tapt1	Transmembrane anterior posterior transformation protein 1	24.5371	24.0695	24.3895	24.2811	24.3159	24.5246	24.5094	22.4272	0.304682	1	-0.375026	-0.724875			3	1	2	1	0	3	1	2	3	1	2	1	0	3	1	2	3	1	2	1	0	3	1	2	43400624	32019582	39034128	36235204	37203336	43258192	42723984	16458123	0.9991	0.999	2	13	13	13	sp|Q4VBD2|TAPT1_MOUSE	TAPT1_MOUSE	564	Mus musculus OX=10090	1:Experimental evidence at protein level
Q4VBE8	Wdr18	WD repeat-containing protein 18	26.0766	25.92	26.0776	26.1879	25.8442	26.0935	26.0548	25.8032	0.601731	1	-0.116611	-1.27278			11	6	10	9	6	13	11	10	11	6	10	9	6	13	11	10	11	6	10	9	6	13	11	10	287333888	200471568	301217824	212008944	226638464	290368704	275810720	186053520	1	0.999	6	76	76	76	sp|Q4VBE8|WDR18_MOUSE	WDR18_MOUSE	431	Mus musculus OX=10090	1:Experimental evidence at protein level
Q4VC33	Maea	E3 ubiquitin-protein transferase MAEA	24.3233	24.4247	24.6307	24.3928	24.3906	24.4654	24.2339	24.2545	0.581944	1	-0.106777	-1.23831			2	4	6	3	3	3	3	3	2	4	6	3	3	3	3	3	2	4	6	3	3	3	3	3	37217056	16992024	63282580	56753496	53919512	56269492	49174752	51756120	1	0.999	4	27	27	27	sp|Q4VC33|MAEA_MOUSE	MAEA_MOUSE	396	Mus musculus OX=10090	1:Experimental evidence at protein level
Q501J6	Ddx17	Probable ATP-dependent RNA helicase DDX17	27.8666	27.813	27.8396	27.9529	27.6932	27.8537	27.7607	27.9124	0.503891	1	-0.0630503	-1.10022			33	19	40	36	17	39	39	45	33	19	40	36	17	39	39	45	77	44	86	86	41	87	81	96	1712560510	1539838850	1628213890	1857189380	1212007040	1726596990	1293183100	1653701500	1	0.999	36	268	268	598	sp|Q501J6|DDX17_MOUSE	DDX17_MOUSE	650	Mus musculus OX=10090	1:Experimental evidence at protein level
Q501J7	Phactr4	Phosphatase and actin regulator 4	23.7155	23.5485	24.104	23.9782	23.4932	23.6549	23.5949	23.8192	0.658735	1	-0.195994	-1.3711			3	2	5	6	2	5	7	6	3	2	5	6	2	5	7	6	3	2	5	6	2	5	7	6	22303880	29916774	28990820	37212120	18603554	42232788	41546852	50069384	1	0.999	7	36	36	36	sp|Q501J7|PHAR4_MOUSE	PHAR4_MOUSE	694	Mus musculus OX=10090	1:Experimental evidence at protein level
Q505B7	Zbtb8os	Protein archease	26.1645	26.0404	25.9536	25.7207	25.9855	26.0926	26.134	25.908	0.226911	1	0.0602345	0.56423			3	2	5	2	0	3	2	4	3	2	5	2	0	3	2	4	3	2	5	2	0	3	2	4	120231296	107864720	106883368	88002736	105099392	110983832	114480704	99854464	1	0.999	3	21	21	21	sp|Q505B7|ARCH_MOUSE	ARCH_MOUSE	168	Mus musculus OX=10090	1:Experimental evidence at protein level
Q505D1	Ankrd28	Serine/threonine-protein phosphatase 6 regulatory ankyrin repeat subunit A	25.0069	24.985	24.6521	24.7468	24.7311	24.878	25.0113	24.8508	0.0681759	1	0.0200691	0.191139			8	5	9	6	4	6	8	9	8	5	9	6	4	6	8	9	8	5	9	6	4	6	8	9	107820864	93963248	79279016	58000920	55590420	55768136	95393856	91347456	1	0.999	7	55	55	55	sp|Q505D1|ANR28_MOUSE	ANR28_MOUSE	1053	Mus musculus OX=10090	1:Experimental evidence at protein level
Q505F5	Lrrc47	Leucine-rich repeat-containing protein 47	26.9704	26.9424	26.9615	27.0882	26.9394	26.827	26.9412	26.9132	1.03898	1	-0.0854559	-2.00794			23	13	25	27	11	27	24	35	23	13	25	27	11	27	24	35	23	13	25	27	11	27	24	35	663379390	518907200	516753280	721621310	557600380	451429664	584164480	711170690	1	0.999	19	185	185	185	sp|Q505F5|LRC47_MOUSE	LRC47_MOUSE	581	Mus musculus OX=10090	1:Experimental evidence at protein level
Q52KE7	Ccnl1	Cyclin-L1	24.582	24.4258	24.3489	24.7994	24.3527	24.4487	24.6954	24.4965	0.123889	1	-0.0406804	-0.331116			4	2	3	5	3	4	3	5	3	2	3	4	3	4	3	4	4	2	3	5	3	4	3	5	52887996	33418796	44875800	69877832	54544484	55636592	49923376	59624848	1	0.999	5	29	26	29	sp|Q52KE7|CCNL1_MOUSE	CCNL1_MOUSE	532	Mus musculus OX=10090	1:Experimental evidence at protein level
Q569Z5	Ddx46	Probable ATP-dependent RNA helicase DDX46	26.9028	26.7917	26.9421	26.8955	26.8551	26.9647	26.9535	26.9528	0.549408	1	0.0485058	1.18118			52	24	47	50	27	48	46	56	52	24	47	50	27	48	46	56	52	24	47	50	27	48	46	56	2006449410	1517840640	1630303490	1882214270	1603772030	1953130750	1805406980	1904499070	1	0.999	28	350	350	350	sp|Q569Z5|DDX46_MOUSE	DDX46_MOUSE	1032	Mus musculus OX=10090	1:Experimental evidence at protein level
Q569Z6	Thrap3	Thyroid hormone receptor-associated protein 3	28.1979	28.0451	28.2806	28.1006	28.2289	28.4116	28.2924	28.1802	0.84864	1	0.122227	1.69148			44	18	45	44	21	44	40	45	44	18	45	44	21	44	40	45	44	18	45	44	21	44	40	45	2870177020	2419813630	3179868420	2825416190	3008127230	3458049280	3082342140	2920384260	1	0.999	21	301	301	301	sp|Q569Z6|TR150_MOUSE	TR150_MOUSE	951	Mus musculus OX=10090	1:Experimental evidence at protein level
Q56A08	Gpkow	G-patch domain and KOW motifs-containing protein	26.0515	26.0619	26.0601	25.9713	25.8705	25.9846	25.7873	26.0523	0.908466	1	-0.112526	-1.79112			16	7	13	9	6	14	10	11	16	7	13	9	6	14	10	11	16	7	13	9	6	14	10	11	202937280	189669328	303248384	209016400	231384592	194797632	191441072	244227424	1	0.999	13	86	86	86	sp|Q56A08|GPKOW_MOUSE	GPKOW_MOUSE	488	Mus musculus OX=10090	1:Experimental evidence at protein level
Q571E4	Galns	N-acetylgalactosamine-6-sulfatase	23.8404	23.4103	24.0208	23.8809	23.456	23.2974	23.9906	24.051	0.147767	1	-0.0893693	-0.387733			3	0	3	4	1	2	2	3	3	0	3	4	1	2	2	3	3	0	3	4	1	2	2	3	23225080	18166638	26219488	23605876	18641922	16302970	26217600	27468576	0.9996	0.999	2	18	18	18	sp|Q571E4|GALNS_MOUSE	GALNS_MOUSE	520	Mus musculus OX=10090	1:Experimental evidence at protein level
Q571H0	Urb1	Nucleolar pre-ribosomal-associated protein 1	24.415	24.3259	24.3603	24.3199	24.5949	24.4775	24.6292	24.0416	0.2377	1	0.0805068	0.587176			3	2	2	5	2	6	2	1	3	2	2	5	2	6	2	1	3	2	2	5	2	6	2	1	60139776	52831960	53361324	57072636	45419408	57999656	62816768	38507168	1	0.999	5	23	23	23	sp|Q571H0|NPA1P_MOUSE	NPA1P_MOUSE	2274	Mus musculus OX=10090	1:Experimental evidence at protein level
Q571I4	Prag1	Inactive tyrosine-protein kinase PRAG1	24.0644	22.5616	24.3693	24.202	23.8154	24.2439	24.0497	24.299	0.293109	1	0.302666	0.701618			2	1	1	3	2	3	4	6	2	1	1	3	2	3	4	6	2	1	1	3	2	3	4	6	31605652	12174924	38529940	34137300	25996612	35399104	31005172	36525752	1	0.999	4	22	22	22	sp|Q571I4|PRAG1_MOUSE	PRAG1_MOUSE	1373	Mus musculus OX=10090	1:Experimental evidence at protein level
Q571I9	Aldh16a1	Aldehyde dehydrogenase family 16 member A1	26.7514	26.5094	26.6779	26.7449	26.5341	26.6857	26.6465	26.6183	0.325643	1	-0.0497212	-0.766497			48	23	37	34	18	35	37	37	48	23	37	34	18	35	37	37	48	23	37	34	18	35	37	37	1097057660	847424130	1028938820	1022060160	878789060	998259710	948228800	874270340	1	0.999	20	269	269	269	sp|Q571I9|A16A1_MOUSE	A16A1_MOUSE	802	Mus musculus OX=10090	1:Experimental evidence at protein level
Q58A65	Spag9	C-Jun-amino-terminal kinase-interacting protein 4	24.9644	24.4423	24.6772	24.5974	24.598	24.7389	24.466	24.7012	0.133131	1	-0.044291	-0.353244			16	5	13	9	5	8	8	14	10	4	10	8	4	6	5	9	16	5	13	9	5	8	8	14	149028288	86726832	90611424	133688192	84830960	80891432	94741320	116214136	1	0.999	10	78	56	78	sp|Q58A65|JIP4_MOUSE	JIP4_MOUSE	1321	Mus musculus OX=10090	1:Experimental evidence at protein level
Q59J78	Ndufaf2	NADH dehydrogenase [ubiquinone] 1 alpha subcomplex assembly factor 2	26.5281	26.124	26.4192	26.3604	26.2114	26.4874	26.384	26.4764	0.110659	1	0.0318651	0.298939			9	3	5	10	5	6	7	6	9	3	5	10	5	6	7	6	9	3	5	10	5	6	7	6	188599264	87367376	180660368	156725376	146307712	117954584	107965136	348693472	1	0.999	5	51	51	51	sp|Q59J78|NDUF2_MOUSE	NDUF2_MOUSE	168	Mus musculus OX=10090	1:Experimental evidence at protein level
Q5BLK4	Tut7	Terminal uridylyltransferase 7	23.9278	23.6552	23.5642	23.7077	24.2632	23.5501	23.664	23.8126	0.254835	1	0.108729	0.623151			4	2	4	3	2	3	4	5	4	2	4	3	2	3	4	5	4	2	4	3	2	3	4	5	28300176	23567868	22690240	24340948	13571096	22123800	24174140	26128624	1	0.999	4	27	27	27	sp|Q5BLK4|TUT7_MOUSE	TUT7_MOUSE	1491	Mus musculus OX=10090	1:Experimental evidence at protein level
Q5DTM8	Rnf20	E3 ubiquitin-protein ligase BRE1A	26.6646	26.4729	26.6871	26.23	26.3705	26.5367	26.6138	26.592	0.0424308	1	0.0145717	0.12195			25	12	31	30	15	33	28	29	25	12	31	30	15	33	28	29	30	14	36	36	17	39	33	35	390340384	432099776	573465600	461331584	393573472	411896704	500878368	555637180	1	0.999	25	203	203	240	sp|Q5DTM8|BRE1A_MOUSE	BRE1A_MOUSE	973	Mus musculus OX=10090	1:Experimental evidence at protein level
Q5DW34	Ehmt1	Histone-lysine N-methyltransferase EHMT1	23.4487	23.2706	23.5915	23.6818	23.2681	23.3383	23.4816	23.688	0.161561	1	-0.054141	-0.419655			5	2	5	6	3	0	5	6	5	2	5	6	3	0	5	6	5	2	5	6	3	0	5	6	21369384	18888390	29285722	37148616	18724012	19832644	21689160	24981694	1	0.999	4	32	32	32	sp|Q5DW34|EHMT1_MOUSE	EHMT1_MOUSE	1296	Mus musculus OX=10090	1:Experimental evidence at protein level
Q5EG47	Prkaa1	5'-AMP-activated protein kinase catalytic subunit alpha-1	25.4298	25.4931	25.4373	25.4923	25.3326	25.2926	25.4185	25.3545	1.95234	1	-0.113538	-3.61529			14	6	11	14	7	12	16	15	11	4	8	10	5	11	11	10	14	6	11	14	7	12	16	15	172727632	157879264	177684384	185503840	173559584	166056528	176948992	171076896	1	0.999	11	95	70	95	sp|Q5EG47|AAPK1_MOUSE	AAPK1_MOUSE	559	Mus musculus OX=10090	1:Experimental evidence at protein level
Q5F2E7	Nufip2	Nuclear fragile X mental retardation-interacting protein 2	26.9286	26.7318	26.9672	26.5287	26.6029	26.7743	26.7921	26.7615	0.20292	1	-0.0563579	-0.512327			9	5	12	8	6	10	10	10	9	5	12	8	6	10	10	10	9	5	12	8	6	10	10	10	377459968	325712320	451882752	302433920	224372832	355264192	360131168	356689088	1	0.999	7	70	70	70	sp|Q5F2E7|NUFP2_MOUSE	NUFP2_MOUSE	692	Mus musculus OX=10090	1:Experimental evidence at protein level
Q5F2E8	Taok1	Serine/threonine-protein kinase TAO1	25.4586	25.3633	25.6096	25.2763	25.57	23.9488	25.4774	25.6502	0.264896	1	-0.265359	-0.64402			4	3	3	4	2	2	3	3	4	3	3	4	1	2	3	2	4	3	3	5	3	2	4	3	110554616	91670216	112523352	80043400	87891504	33526112	90168040	110638072	1	0.999	9	24	22	27	sp|Q5F2E8|TAOK1_MOUSE	TAOK1_MOUSE	1001	Mus musculus OX=10090	1:Experimental evidence at protein level
Q5FWK3	Arhgap1	Rho GTPase-activating protein 1	26.3587	26.0287	26.2634	26.2412	26.2806	26.4924	26.5579	25.7415	0.0823541	1	0.0451035	0.227933			10	4	9	11	1	7	9	6	10	4	9	11	1	7	9	6	10	4	9	11	1	7	9	6	232954496	178067488	200854608	201449072	157796080	210780336	257450288	71695600	1	0.999	7	57	57	57	sp|Q5FWK3|RHG01_MOUSE	RHG01_MOUSE	439	Mus musculus OX=10090	1:Experimental evidence at protein level
Q5KU39	Vps41	Vacuolar protein sorting-associated protein 41 homolog	24.7113	24.0787	24.1032	23.6031	24.21	24.7231	23.2961	23.8738	0.0956179	1	-0.0983	-0.261593			3	2	2	1	3	3	1	3	3	2	2	1	3	3	1	3	3	2	2	1	3	3	1	3	59414328	22331882	5.14965e+06	35411384	49538472	60705144	14495784	26273210	1	0.999	7	18	18	18	sp|Q5KU39|VPS41_MOUSE	VPS41_MOUSE	853	Mus musculus OX=10090	1:Experimental evidence at protein level
Q5NC05	Ttf2	Transcription termination factor 2	25.1959	25.191	24.9331	24.9559	25.3436	24.8048	25.0213	25.0222	0.0559647	1	-0.0210056	-0.158724			6	4	6	7	5	6	9	7	6	4	6	7	5	6	9	7	6	4	6	7	5	6	9	7	96232920	139620944	77674640	149731008	32811092	88123408	67968192	129431784	1	0.999	8	50	50	50	sp|Q5NC05|TTF2_MOUSE	TTF2_MOUSE	1138	Mus musculus OX=10090	1:Experimental evidence at protein level
Q5NCQ5	Dph1	2-(3-amino-3-carboxypropyl)histidine synthase subunit 1	22.58	23.163	22.6376	22.5906	22.6098	22.6156	22.9479	22.3215	0.256369	1	-0.119107	-0.626345			4	1	1	6	2	5	2	2	4	1	1	6	2	5	2	2	4	1	1	6	2	5	2	2	11476094	5.10241e+06	10921941	20830848	10645528	16390256	20009824	10936180	1	0.999	5	23	23	23	sp|Q5NCQ5|DPH1_MOUSE	DPH1_MOUSE	438	Mus musculus OX=10090	1:Experimental evidence at protein level
Q5NCR9	Nsrp1	Nuclear speckle splicing regulatory protein 1	24.9687	24.5913	24.9987	25.0667	25.0751	25.3485	25.1414	25.1332	1.14719	1	0.268228	2.18817			2	1	4	3	1	3	3	4	2	1	4	3	1	3	3	4	2	1	4	3	1	3	3	4	76820576	37763640	100378432	106238160	79886728	111988744	93777176	93509792	1	0.999	3	21	21	21	sp|Q5NCR9|NSRP1_MOUSE	NSRP1_MOUSE	542	Mus musculus OX=10090	1:Experimental evidence at protein level
Q5ND52	Mrm3	rRNA methyltransferase 3, mitochondrial	23.0278	23.4741	23.3111	23.3244	23.1018	23.2678	23.7379	23.1388	0.0552243	1	0.0272093	0.156736			3	2	4	4	2	3	4	6	3	2	4	4	2	3	4	6	3	2	4	4	2	3	4	6	9620431	12070610	12830548	13991657	11324203	10948485	14795160	12045210	1	0.999	4	28	28	28	sp|Q5ND52|MRM3_MOUSE	MRM3_MOUSE	418	Mus musculus OX=10090	2:Experimental evidence at transcript level
Q5PSV9	Mdc1	Mediator of DNA damage checkpoint protein 1	25.7926	25.8073	25.821	25.9304	25.8354	25.8859	25.9244	25.9652	0.764714	1	0.0648947	1.55091			25	8	23	27	13	21	22	27	25	8	23	27	13	21	22	27	25	8	23	27	13	21	22	27	256116928	247834576	263049520	353307872	264912640	269012064	287025568	282074944	1	0.999	21	166	166	166	sp|Q5PSV9|MDC1_MOUSE	MDC1_MOUSE	1707	Mus musculus OX=10090	1:Experimental evidence at protein level
Q5RJG1	Nol10	Nucleolar protein 10	25.6709	25.301	25.5896	25.6992	25.5144	25.5076	25.608	25.6092	0.0193093	1	-0.00542021	-0.0568473			14	5	18	17	9	16	12	16	14	5	18	17	9	16	12	16	14	5	18	17	9	16	12	16	266538752	227059888	300068480	315431840	261357312	258027712	269227968	279384032	1	0.999	13	107	107	107	sp|Q5RJG1|NOL10_MOUSE	NOL10_MOUSE	687	Mus musculus OX=10090	2:Experimental evidence at transcript level
Q5SFM8	Rbm27	RNA-binding protein 27	25.2038	25.3337	25.3385	25.4053	25.4832	25.5364	25.5408	25.4394	1.99753	1	0.179634	3.70263			7	4	5	8	3	8	5	6	7	4	5	8	3	8	5	6	8	4	5	9	3	8	5	6	127604512	95718784	134946592	132788496	107928880	162387296	155087520	143606080	1	0.999	7	46	46	48	sp|Q5SFM8|RBM27_MOUSE	RBM27_MOUSE	1060	Mus musculus OX=10090	1:Experimental evidence at protein level
Q5SNZ0	Ccdc88a	Girdin	25.6907	25.6682	25.7398	25.7077	25.5032	25.7337	25.5388	25.8389	0.23924	1	-0.0479932	-0.590433			9	7	9	6	1	8	6	7	9	7	9	6	1	8	6	7	9	7	9	6	1	8	6	7	253447872	169775744	161558688	85823576	38113116	154599280	127455672	262600528	1	0.999	13	53	53	53	sp|Q5SNZ0|GRDN_MOUSE	GRDN_MOUSE	1873	Mus musculus OX=10090	1:Experimental evidence at protein level
Q5SRX1	Tom1l2	TOM1-like protein 2	25.3851	25.2013	25.3331	25.4262	25.0064	25.6189	25.3661	25.4456	0.0585708	1	0.0228453	0.165701			7	3	7	4	4	4	6	5	7	3	7	4	4	4	6	5	7	3	7	4	4	4	6	5	86423904	62911088	82913184	102913944	53304620	86306632	82984368	97726216	1	0.999	6	40	40	40	sp|Q5SRX1|TM1L2_MOUSE	TM1L2_MOUSE	507	Mus musculus OX=10090	1:Experimental evidence at protein level
Q5SRY7	Fbxw11	F-box/WD repeat-containing protein 11	23.5265	22.0521	22.8933	23.0657	22.5653	23.0866	22.6504	23.0882	0.0376766	1	-0.0367861	-0.108807			0	0	1	0	1	2	1	1	0	0	1	0	1	1	1	0	0	0	1	0	1	2	1	1	10782506	7.6612e+06	12060192	14406838	1.90249e+06	13942676	11009330	14469532	1	0.999	3	6	4	6	sp|Q5SRY7|FBW1B_MOUSE	FBW1B_MOUSE	542	Mus musculus OX=10090	1:Experimental evidence at protein level
Q5SS80	Dhrs13	Dehydrogenase/reductase SDR family member 13	24.8873	24.9712	24.7157	25.069	25.0136	25.0604	24.9963	24.7553	0.17481	1	0.045619	0.449817			2	3	3	6	2	5	5	3	2	3	3	6	2	5	5	3	2	3	3	6	2	5	5	3	28824188	92548032	66465352	155713920	30822006	31734376	65270240	66570308	1	0.999	6	29	29	29	sp|Q5SS80|DHR13_MOUSE	DHR13_MOUSE	376	Mus musculus OX=10090	1:Experimental evidence at protein level
Q5SSH7	Zzef1	Zinc finger ZZ-type and EF-hand domain-containing protein 1	24.4859	24.3701	24.0113	24.5081	24.3784	24.6835	24.5298	24.1052	0.18695	1	0.0803752	0.477052			5	4	2	6	2	5	5	2	5	4	2	6	2	5	5	2	5	4	2	6	2	5	5	2	52073064	19867078	36717168	53091576	39126260	62930916	54540744	32473652	1	0.999	8	31	31	31	sp|Q5SSH7|ZZEF1_MOUSE	ZZEF1_MOUSE	2924	Mus musculus OX=10090	1:Experimental evidence at protein level
Q5SSI6	Utp18	U3 small nucleolar RNA-associated protein 18 homolog	26.4001	26.1892	26.4517	26.3778	26.3014	26.3028	26.3755	26.4072	0.04405	1	-0.00798273	-0.126399			16	9	16	23	9	15	18	21	16	9	16	23	9	15	18	21	16	9	16	23	9	15	18	21	442006240	363260512	449823968	602068670	393842784	384037920	395370880	506188576	1	0.999	12	127	127	127	sp|Q5SSI6|UTP18_MOUSE	UTP18_MOUSE	552	Mus musculus OX=10090	1:Experimental evidence at protein level
Q5SSL4	Abr	Active breakpoint cluster region-related protein	26.2148	26.3035	26.4901	26.5824	26.3156	26.4342	26.5376	26.4135	0.105968	1	0.0274944	0.287383			15	7	11	16	8	16	15	17	15	7	11	16	8	16	14	15	15	7	11	16	8	16	15	17	356121824	337118656	244014816	370820576	396881024	404319936	497994016	183082560	1	0.999	9	105	102	105	sp|Q5SSL4|ABR_MOUSE	ABR_MOUSE	859	Mus musculus OX=10090	1:Experimental evidence at protein level
Q5SSW2	Psme4	Proteasome activator complex subunit 4	25.1399	25.1205	25.0613	24.806	24.9159	25.1472	25.0889	24.7932	0.15642	1	-0.0456061	-0.407822			9	2	6	4	3	4	2	3	9	2	6	4	3	4	2	3	9	2	6	4	3	4	2	3	143295968	49993524	81977240	53307684	47991360	62289160	130063600	50926008	1	0.999	8	33	33	33	sp|Q5SSW2|PSME4_MOUSE	PSME4_MOUSE	1843	Mus musculus OX=10090	1:Experimental evidence at protein level
Q5SSZ5	Tns3	Tensin-3	27.358	27.1729	27.3046	27.3107	27.0957	27.2419	27.2571	27.3339	0.371298	1	-0.0544267	-0.855122			41	25	41	38	22	39	40	42	41	25	41	38	22	39	40	42	41	25	41	38	22	39	40	42	1039450430	770500670	954287810	915720260	729529920	963119170	878359940	980837500	1	0.999	23	288	288	288	sp|Q5SSZ5|TENS3_MOUSE	TENS3_MOUSE	1440	Mus musculus OX=10090	1:Experimental evidence at protein level
Q5SUA5	Myo1g	Unconventional myosin-Ig	26.048	25.9696	25.9861	25.9227	25.8583	25.9322	25.9238	25.987	0.748705	1	-0.0562949	-1.52394			30	14	34	32	17	33	35	39	28	13	32	28	17	31	31	36	30	14	34	32	17	33	35	39	575480640	481751040	602481790	490449408	458548032	548557760	566525760	562096900	1	0.999	22	234	216	234	sp|Q5SUA5|MYO1G_MOUSE	MYO1G_MOUSE	1024	Mus musculus OX=10090	1:Experimental evidence at protein level
Q5SUF2	Luc7l3	Luc7-like protein 3	27.9199	27.7307	27.7469	27.8527	27.842	27.8161	27.8486	27.7086	0.0557757	1	-0.00876331	-0.158217			13	5	9	13	7	9	13	12	13	5	9	13	7	9	13	12	13	5	9	13	7	9	13	12	677107010	376716672	491513824	583878460	533896480	570648060	582458500	426465952	1	0.999	11	81	81	81	sp|Q5SUF2|LC7L3_MOUSE	LC7L3_MOUSE	432	Mus musculus OX=10090	1:Experimental evidence at protein level
Q5SUQ9	Ctc1	CST complex subunit CTC1	24.1841	24.1592	23.7996	24.0649	24.0483	24.0276	24.5281	23.6701	0.0288696	1	0.0165591	0.0841342			5	0	1	5	1	3	4	2	5	0	1	5	1	3	4	2	5	0	1	5	1	3	4	2	44056448	18264504	24073700	32966952	9414239	28973634	61041260	21289912	1	0.999	4	21	21	21	sp|Q5SUQ9|CTC1_MOUSE	CTC1_MOUSE	1212	Mus musculus OX=10090	1:Experimental evidence at protein level
Q5SUR0	Pfas	Phosphoribosylformylglycinamidine synthase	28.4494	28.3176	28.4261	28.3894	28.3932	28.3213	28.4253	28.4193	0.0553401	1	-0.00587225	-0.157047			62	31	61	68	31	65	69	68	62	31	61	68	31	65	69	68	62	31	61	68	31	65	69	68	3688441860	2148305920	2434851580	2454034180	2521140740	2250010370	2736133630	2583045120	1	0.999	34	455	455	455	sp|Q5SUR0|PUR4_MOUSE	PUR4_MOUSE	1337	Mus musculus OX=10090	1:Experimental evidence at protein level
Q5SV85	Synrg	Synergin gamma	24.3166	24.3196	24.4463	24.4989	24.1333	24.4932	24.4549	24.5839	0.0692263	1	0.0210066	0.193895			3	2	5	5	3	4	4	7	3	2	5	5	3	4	4	7	3	2	5	5	3	4	4	7	45174880	42698752	49366996	51982664	39600028	49135452	49045404	60849220	1	0.999	6	33	33	33	sp|Q5SV85|SYNRG_MOUSE	SYNRG_MOUSE	1306	Mus musculus OX=10090	1:Experimental evidence at protein level
Q5SVQ0	Kat7	Histone acetyltransferase KAT7	25.0479	25.095	25.4196	25.1135	25.2467	25.5719	25.507	25.3985	1.25558	1	0.262001	2.37007			9	4	10	15	4	10	15	8	9	4	10	15	4	10	15	8	9	4	10	15	4	10	15	8	108421400	73718568	242632144	251667264	124678624	157892400	161369264	158595072	1	0.999	11	75	75	75	sp|Q5SVQ0|KAT7_MOUSE	KAT7_MOUSE	613	Mus musculus OX=10090	1:Experimental evidence at protein level
Q5SW19	Cluh	Clustered mitochondria protein homolog	26.9297	26.692	26.8982	27.0128	26.7813	26.7948	26.9058	26.6714	0.525178	1	-0.0948362	-1.13825			44	18	37	51	24	39	43	36	44	18	37	51	24	39	43	36	44	18	37	51	24	39	43	36	1177894910	988853310	1112394240	1333459070	995124800	994944190	1148117760	949532540	1	0.999	27	292	292	292	sp|Q5SW19|CLU_MOUSE	CLU_MOUSE	1315	Mus musculus OX=10090	1:Experimental evidence at protein level
Q5SWD9	Tsr1	Pre-rRNA-processing protein TSR1 homolog	27.8595	27.7267	27.9115	27.8134	27.8402	27.8458	27.8656	27.8155	0.129985	1	0.0140157	0.345744			44	22	38	34	22	40	35	35	44	22	38	34	22	40	35	35	44	22	38	34	22	40	35	35	1138091650	1340473730	1250815620	1027217980	960806980	1655630210	1119067390	975000580	1	0.999	19	270	270	270	sp|Q5SWD9|TSR1_MOUSE	TSR1_MOUSE	803	Mus musculus OX=10090	1:Experimental evidence at protein level
Q5SWU9	Acaca	Acetyl-CoA carboxylase 1	25.9837	25.8917	25.8969	25.9239	25.883	25.9666	25.9219	25.6342	0.415897	1	-0.0726275	-0.939374			52	25	48	57	29	44	55	43	47	23	44	53	27	39	51	39	52	25	48	57	29	44	55	43	857859650	640405060	894197060	961140100	622989760	920884350	984553980	608850560	1	0.999	48	353	323	353	sp|Q5SWU9|ACACA_MOUSE	ACACA_MOUSE	2345	Mus musculus OX=10090	1:Experimental evidence at protein level
Q5SXY1	Specc1	Cytospin-B	26.5171	26.5466	26.5853	26.189	26.5447	26.7358	26.417	26.4702	0.301212	1	0.0824404	0.717924			17	8	14	20	8	16	15	15	17	8	14	20	8	16	15	15	17	8	14	20	8	16	15	15	433299968	462752288	474063360	495354528	433135008	582658110	418667840	505146816	1	0.999	17	113	113	113	sp|Q5SXY1|CYTSB_MOUSE	CYTSB_MOUSE	1067	Mus musculus OX=10090	1:Experimental evidence at protein level
Q5SYD0	Myo1d	Unconventional myosin-Id	25.3949	25.1861	25.3301	25.2979	25.1811	25.2932	25.2546	25.1798	0.702489	1	-0.0750666	-1.44573			19	6	20	17	8	17	17	18	19	6	20	17	8	17	17	18	21	7	22	21	8	19	21	21	281304512	221830064	292748160	307497984	221337600	305536320	306180160	294063296	1	0.999	16	122	122	140	sp|Q5SYD0|MYO1D_MOUSE	MYO1D_MOUSE	1006	Mus musculus OX=10090	1:Experimental evidence at protein level
Q5SYH2	Tmem199	Transmembrane protein 199	25.1578	24.9099	24.8129	23.0444	25.212	25.2035	24.8808	24.4274	0.377696	1	0.449656	0.86734			3	1	2	0	3	2	1	0	3	1	2	0	3	2	1	0	3	1	2	0	3	2	1	0	84700744	80669688	67428072	14618351	70464056	86148720	72946464	50969048	1	0.999	3	12	12	12	sp|Q5SYH2|TM199_MOUSE	TM199_MOUSE	208	Mus musculus OX=10090	1:Experimental evidence at protein level
Q5U3K5	Rabl6	Rab-like protein 6	25.1276	24.9678	25.0916	25.0692	24.9729	25.0213	24.9957	25.0456	0.713102	1	-0.0552115	-1.46375			10	5	13	14	7	11	13	15	10	5	13	14	7	11	13	15	10	5	13	14	7	11	13	15	146860672	87517440	142792400	152437552	98901024	127900776	124370096	130340960	1	0.999	10	88	88	88	sp|Q5U3K5|RABL6_MOUSE	RABL6_MOUSE	725	Mus musculus OX=10090	1:Experimental evidence at protein level
Q5U458	Dnajc11	DnaJ homolog subfamily C member 11	26.2813	26.1991	26.3322	26.4051	26.1593	26.2523	26.2271	26.2728	0.755258	1	-0.0765476	-1.53499			19	10	21	22	7	15	18	18	19	10	21	22	7	15	18	18	19	10	21	22	7	15	18	18	368345216	359928640	474104192	506322784	357414400	392251648	441550144	486773536	1	0.999	12	130	130	130	sp|Q5U458|DJC11_MOUSE	DJC11_MOUSE	559	Mus musculus OX=10090	1:Experimental evidence at protein level
Q5U4C3	Scaf1	Splicing factor, arginine/serine-rich 19	22.9874	23.5607	23.4452	23.3596	22.4983	23.2337	23.7897	23.6921	0.0376891	1	-0.0347772	-0.108842			2	2	2	2	1	1	2	2	2	2	2	2	1	1	2	2	2	2	2	2	1	1	2	2	13514743	21846328	20316502	19153104	10376125	17532534	25560334	24069882	1	0.999	3	14	14	14	sp|Q5U4C3|SFR19_MOUSE	SFR19_MOUSE	1256	Mus musculus OX=10090	1:Experimental evidence at protein level
Q5U4D9	Thoc6	THO complex subunit 6 homolog	25.218	25.1454	25.18	25.1948	25.183	25.0808	25.1131	25.1569	0.956784	1	-0.0511365	-1.87141			4	3	5	11	5	7	6	6	4	3	5	11	5	7	6	6	4	3	5	11	5	7	6	6	86690952	97870992	101015856	124427216	82471080	93393128	91811344	108628296	1	0.999	6	47	47	47	sp|Q5U4D9|THOC6_MOUSE	THOC6_MOUSE	341	Mus musculus OX=10090	1:Experimental evidence at protein level
Q5XG71	Utp20	Small subunit processome component 20 homolog	25.5932	25.378	25.4062	25.6089	25.3029	25.5098	25.4774	24.8401	0.61196	1	-0.214004	-1.29052			32	16	32	40	16	33	34	23	32	16	32	40	16	33	34	23	33	17	33	42	17	33	34	24	534936160	362874784	457271200	584656320	361784512	482376448	478889536	300010080	1	0.999	34	226	226	233	sp|Q5XG71|UTP20_MOUSE	UTP20_MOUSE	2788	Mus musculus OX=10090	1:Experimental evidence at protein level
Q5XG73	Acbd5	Acyl-CoA-binding domain-containing protein 5	25.0717	24.7692	25.8388	25.6381	25.6225	25.1437	25.0097	24.9636	0.196758	1	-0.144555	-0.498788			3	2	3	4	1	3	2	6	3	2	3	4	1	3	2	6	3	2	3	4	1	3	2	6	25974476	327374848	55186252	261446464	13437113	34165912	32211480	32709586	1	0.999	4	24	24	24	sp|Q5XG73|ACBD5_MOUSE	ACBD5_MOUSE	508	Mus musculus OX=10090	1:Experimental evidence at protein level
Q5XJE5	Leo1	RNA polymerase-associated protein LEO1	25.2871	25.1104	25.3698	25.4518	25.3525	25.7511	25.2225	25.4053	0.423303	1	0.128096	0.95317			6	3	5	6	3	5	6	6	6	3	5	6	3	5	6	6	6	3	5	6	3	5	6	6	106793280	98015400	111055280	118655784	110138880	141832080	103261144	114738304	1	0.999	3	40	40	40	sp|Q5XJE5|LEO1_MOUSE	LEO1_MOUSE	667	Mus musculus OX=10090	1:Experimental evidence at protein level
Q5XJY4	Parl	Presenilins-associated rhomboid-like protein, mitochondrial	24.3405	24.7294	24.4772	23.1453	23.1815	25.0202	24.3274	24.4495	0.0479636	1	0.0715322	0.137096			3	1	2	2	0	2	3	3	3	1	2	2	0	2	3	3	3	1	2	2	0	2	3	3	34390248	42974032	39450672	16603290	26509090	14709295	31932134	36263992	0.9996	0.999	2	16	16	16	sp|Q5XJY4|PARL_MOUSE	PARL_MOUSE	377	Mus musculus OX=10090	1:Experimental evidence at protein level
Q5XJY5	Arcn1	Coatomer subunit delta	27.2569	27.0692	27.3999	27.305	27.0075	27.3778	27.1948	27.2181	0.227573	1	-0.0581961	-0.565645			20	13	22	23	10	23	22	24	20	13	22	23	10	23	22	24	20	13	22	23	10	23	22	24	1023186880	762226560	974087550	891061250	690333500	879781630	804636540	829603710	1	0.999	12	157	157	157	sp|Q5XJY5|COPD_MOUSE	COPD_MOUSE	511	Mus musculus OX=10090	1:Experimental evidence at protein level
Q5Y5T1	Zdhhc20	Palmitoyltransferase ZDHHC20	25.1244	24.931	24.8221	24.7835	24.9548	24.7224	25.0629	24.649	0.220435	1	-0.0679569	-0.550341			5	0	1	5	3	2	3	3	5	0	1	5	3	2	3	3	5	0	1	5	3	2	3	3	47928736	55279748	38217168	51710240	55047248	50921924	59521200	44584316	1	0.999	3	22	22	22	sp|Q5Y5T1|ZDH20_MOUSE	ZDH20_MOUSE	380	Mus musculus OX=10090	1:Experimental evidence at protein level
Q60520	Sin3a	Paired amphipathic helix protein Sin3a	26.5221	26.2529	26.4506	26.4802	26.4132	26.3992	26.3758	26.4855	0.0435153	1	-0.00801945	-0.124931			28	14	33	25	12	28	31	29	28	14	32	25	12	28	31	29	28	14	33	25	12	28	31	29	897382140	745944960	955833090	943015300	789405950	883264060	887526980	934883900	1	0.999	26	200	199	200	sp|Q60520|SIN3A_MOUSE	SIN3A_MOUSE	1274	Mus musculus OX=10090	1:Experimental evidence at protein level
Q60591	Nfatc2	Nuclear factor of activated T-cells, cytoplasmic 2	26.2063	26.0802	26.1973	26.2994	26.3769	26.2881	26.2481	26.1904	0.642081	1	0.0800352	1.34251			19	10	19	19	9	18	17	24	17	9	17	17	8	16	15	22	19	10	19	19	9	18	17	24	271702400	275960032	291697184	341537344	348444480	324495520	316508608	310552864	1	0.999	14	135	121	135	sp|Q60591|NFAC2_MOUSE	NFAC2_MOUSE	927	Mus musculus OX=10090	1:Experimental evidence at protein level
Q60596	Xrcc1	DNA repair protein XRCC1	25.1451	24.9946	24.946	25.306	25.2273	25.207	25.3807	25.4166	1.13218	1	0.210004	2.1631			12	5	11	11	5	10	7	13	12	5	11	11	5	10	7	13	12	5	11	11	5	10	7	13	124964832	97901736	136631296	136780704	157032960	120058128	171121536	185073296	1	0.999	7	74	74	74	sp|Q60596|XRCC1_MOUSE	XRCC1_MOUSE	631	Mus musculus OX=10090	1:Experimental evidence at protein level
Q60597	Ogdh	2-oxoglutarate dehydrogenase complex component E1	27.5371	27.4936	27.5837	27.5175	27.5101	27.537	27.562	27.554	0.132113	1	0.00782013	0.350819			61	29	67	57	34	70	67	63	61	29	67	57	34	70	67	63	61	29	67	57	34	70	67	63	2054520060	1593630980	2325839360	2007619710	1804424700	2041442430	1894226820	2097397380	1	0.999	31	448	448	448	sp|Q60597|ODO1_MOUSE	ODO1_MOUSE	1023	Mus musculus OX=10090	1:Experimental evidence at protein level
Q60605	Myl6	Myosin light polypeptide 6	24.5829	24.8129	24.7028	25.2984	24.6318	24.631	24.8535	24.7921	0.308361	1	-0.122159	-0.732227			7	4	7	9	6	7	7	5	7	4	7	9	6	7	7	5	7	4	7	9	6	7	7	5	77418560	87941560	83987696	113924728	61166064	53338408	62658200	52191812	1	0.999	5	52	52	52	sp|Q60605|MYL6_MOUSE	MYL6_MOUSE	151	Mus musculus OX=10090	1:Experimental evidence at protein level
Q60631	Grb2	Growth factor receptor-bound protein 2	27.0017	27.1163	27.0644	27.3282	27.3181	27.3678	27.3873	26.9701	0.504603	1	0.133173	1.1015			15	4	10	12	5	11	13	13	15	4	10	12	5	11	13	13	15	4	10	12	5	11	13	13	460739168	404610720	441451232	517822496	486626240	607838850	602448770	407492096	1	0.999	7	83	83	83	sp|Q60631|GRB2_MOUSE	GRB2_MOUSE	217	Mus musculus OX=10090	1:Experimental evidence at protein level
Q60648	Gm2a	Ganglioside GM2 activator	25.7331	25.4885	25.6451	26.0884	25.4912	25.8364	25.7498	25.8673	0.00565685	1	-0.0025878	-0.0169069			3	2	5	4	2	4	4	4	3	2	5	4	2	4	4	4	3	2	5	4	2	4	4	4	92999192	53740088	112575296	110064384	71600272	127298848	118878880	128894400	1	0.999	2	28	28	28	sp|Q60648|SAP3_MOUSE	SAP3_MOUSE	193	Mus musculus OX=10090	1:Experimental evidence at protein level
Q60649	Clpb	Caseinolytic peptidase B protein homolog	25.831	25.4761	25.8866	25.9196	25.7227	25.8698	25.7906	25.866	0.11673	1	0.0339546	0.313781			14	6	12	18	6	14	13	16	14	6	12	18	6	14	13	16	14	6	12	18	6	14	13	16	312185152	218528752	295014272	363654016	265883984	285734144	282756768	310754400	1	0.999	15	99	99	99	sp|Q60649|CLPB_MOUSE	CLPB_MOUSE	677	Mus musculus OX=10090	1:Experimental evidence at protein level
Q60664	Irag2	Inositol 1,4,5-triphosphate receptor associated 2	24.6806	24.4427	24.6749	24.5887	24.4508	24.5576	24.5389	24.4651	0.748187	1	-0.0936532	-1.52307			9	4	9	8	4	7	10	9	9	4	9	8	4	7	10	9	9	4	9	8	4	7	10	9	88657600	88868152	83732400	90070376	81278544	88288872	93202232	84363344	1	0.999	6	60	60	60	sp|Q60664|IRAG2_MOUSE	IRAG2_MOUSE	539	Mus musculus OX=10090	1:Experimental evidence at protein level
Q60668	Hnrnpd	Heterogeneous nuclear ribonucleoprotein D0	29.9097	30.0284	30.3245	29.7823	30.1093	30.2451	30.0492	29.9738	0.26432	1	0.0831313	0.64283			37	17	29	36	17	38	31	34	37	17	29	36	17	38	31	34	37	17	29	36	17	38	31	34	2968808450	3083587840	3778933250	2473608190	3159196160	3727488260	3270782210	2994699010	1	0.999	13	239	239	239	sp|Q60668|HNRPD_MOUSE	HNRPD_MOUSE	355	Mus musculus OX=10090	1:Experimental evidence at protein level
Q60676	Ppp5c	Serine/threonine-protein phosphatase 5	26.9543	26.8616	27.1787	26.6798	26.9383	27.2324	27.1338	26.9163	0.480773	1	0.136593	1.05856			19	8	20	20	11	19	19	18	19	8	20	20	11	19	19	18	19	8	20	20	11	19	19	18	636676800	442977792	841178560	501288512	681076350	761554110	699414400	579044100	1	0.999	12	134	134	134	sp|Q60676|PPP5_MOUSE	PPP5_MOUSE	499	Mus musculus OX=10090	1:Experimental evidence at protein level
Q60692	Psmb6	Proteasome subunit beta type-6	27.547	27.1717	27.5231	27.7679	27.5752	27.2954	27.5951	27.4184	0.0796501	1	-0.0313892	-0.220983			14	9	16	16	8	13	13	18	14	9	16	16	8	13	13	18	14	9	16	16	8	13	13	18	333031072	289354464	466883904	765857540	385373728	305916384	421274976	509639008	1	0.999	9	107	107	107	sp|Q60692|PSB6_MOUSE	PSB6_MOUSE	238	Mus musculus OX=10090	1:Experimental evidence at protein level
Q60710	Samhd1	Deoxynucleoside triphosphate triphosphohydrolase SAMHD1	27.5498	27.1846	27.4009	27.2919	27.2325	27.4047	27.4335	27.3875	0.0293649	1	0.00770569	0.0855336			33	20	38	32	13	29	28	34	33	20	38	32	13	29	28	34	33	20	38	32	13	29	28	34	1343444860	1020859070	1299901570	1221726590	781158340	1263836160	1285643390	1227528960	1	0.999	19	227	227	227	sp|Q60710|SAMH1_MOUSE	SAMH1_MOUSE	658	Mus musculus OX=10090	1:Experimental evidence at protein level
Q60715	P4ha1	Prolyl 4-hydroxylase subunit alpha-1	27.1255	26.8326	26.973	27.0405	27.0889	27.0147	27.1097	27.1562	0.705846	1	0.0994763	1.45144			23	11	22	24	11	19	23	22	23	11	22	24	11	19	23	22	23	11	22	24	11	19	23	22	848976510	638629700	802899460	836339140	701739330	800504770	793052930	915086980	1	0.999	10	155	155	155	sp|Q60715|P4HA1_MOUSE	P4HA1_MOUSE	534	Mus musculus OX=10090	1:Experimental evidence at protein level
Q60737	Csnk2a1	Casein kinase II subunit alpha	28.1309	28.0099	28.1891	27.9864	28.0728	28.1114	28.0587	28.0993	0.0452517	1	0.00647449	0.129692			40	19	37	42	22	41	42	43	38	18	36	40	21	39	40	41	40	19	37	42	22	41	42	43	2112385790	1967093500	2372348930	1762990210	2505089540	2215892740	2291112700	1941626620	1	0.999	17	286	273	286	sp|Q60737|CSK21_MOUSE	CSK21_MOUSE	391	Mus musculus OX=10090	1:Experimental evidence at protein level
Q60749	Khdrbs1	KH domain-containing, RNA-binding, signal transduction-associated protein 1	28.5002	28.292	28.4933	28.3114	28.2926	28.4349	28.3204	28.4304	0.170117	1	-0.0296178	-0.439187			7	3	6	7	5	10	6	7	7	3	6	7	5	10	6	7	7	3	6	7	5	10	6	7	687910020	544430340	647661310	559650050	520105792	631940610	569442500	620548740	1	0.999	5	51	51	51	sp|Q60749|KHDR1_MOUSE	KHDR1_MOUSE	443	Mus musculus OX=10090	1:Experimental evidence at protein level
Q60759	Gcdh	Glutaryl-CoA dehydrogenase, mitochondrial	22.5324	23.0646	23.1848	23.1455	22.318	22.7936	22.9197	23.1793	0.322256	1	-0.179181	-0.759813			0	1	0	2	0	1	0	4	0	1	0	2	0	1	0	4	0	1	0	2	0	1	0	4	7329629	17348630	17886342	17308430	7.24093e+06	13369178	14770124	16999216	1	0.999	3	8	8	8	sp|Q60759|GCDH_MOUSE	GCDH_MOUSE	438	Mus musculus OX=10090	1:Experimental evidence at protein level
Q60766	Irgm1	Immunity-related GTPase family M protein 1	26.1855	26.1075	26.2717	26.0512	25.9508	25.9435	26.037	25.8458	1.8336	1	-0.209684	-3.39036			9	4	10	10	7	5	7	7	9	4	10	10	7	5	7	7	9	4	10	10	7	5	7	7	230872304	223235360	237639456	225179776	213040080	190086336	207902608	210504128	1	0.999	7	59	59	59	sp|Q60766|IRGM1_MOUSE	IRGM1_MOUSE	409	Mus musculus OX=10090	1:Experimental evidence at protein level
Q60770	Stxbp3	Syntaxin-binding protein 3	25.5737	25.429	25.6561	25.7875	25.6819	25.7428	25.9654	25.8481	1.05181	1	0.197987	2.02926			6	4	8	11	3	10	5	10	6	4	8	11	3	10	5	10	6	4	8	11	3	10	5	10	132233120	69022112	151578976	185996960	111363808	148441088	169706096	148821424	1	0.999	9	57	57	57	sp|Q60770|STXB3_MOUSE	STXB3_MOUSE	592	Mus musculus OX=10090	1:Experimental evidence at protein level
Q60775	Elf1	ETS-related transcription factor Elf-1	24.483	24.6267	24.672	24.5006	24.5516	24.5778	24.6332	24.8952	0.462657	1	0.0938535	1.02564			7	4	7	8	3	9	6	11	6	3	6	6	3	7	5	7	7	4	7	8	3	9	6	11	107319712	106557584	115334280	101890160	110787272	111597704	113019312	118602856	1	0.999	5	55	43	55	sp|Q60775|ELF1_MOUSE	ELF1_MOUSE	612	Mus musculus OX=10090	1:Experimental evidence at protein level
Q60780	Gas7	Growth arrest-specific protein 7	27.8937	27.6784	27.9857	27.9431	27.7432	27.8902	27.8929	27.7243	0.323217	1	-0.0625758	-0.761711			16	10	20	20	7	18	17	23	16	10	20	20	7	18	17	23	16	10	20	20	7	18	17	23	694691840	526239872	673027330	487357344	561338500	580110980	561864640	529188800	1	0.999	9	131	131	131	sp|Q60780|GAS7_MOUSE	GAS7_MOUSE	421	Mus musculus OX=10090	1:Experimental evidence at protein level
Q60787	Lcp2	Lymphocyte cytosolic protein 2	27.3824	27.1435	27.12	27.0036	27.1218	27.2	27.0851	27.1737	0.0737569	1	-0.0171852	-0.205727			40	18	32	31	18	34	36	32	40	18	32	31	18	34	36	32	40	18	32	31	19	34	36	32	1371714300	1242538880	1202686210	1138674050	1160625790	1365759360	1176524670	1329993090	1	0.999	20	241	241	242	sp|Q60787|LCP2_MOUSE	LCP2_MOUSE	533	Mus musculus OX=10090	1:Experimental evidence at protein level
Q60790	Rasa3	Ras GTPase-activating protein 3	24.6557	24.6131	24.7139	24.6225	24.5802	24.7032	24.648	24.9081	0.337092	1	0.0585928	0.788971			9	6	6	8	4	7	11	11	9	6	6	8	4	7	11	11	9	6	6	8	4	7	11	11	105310176	98461648	83406320	81916200	81098096	105985528	83054336	128754264	1	0.999	11	62	62	62	sp|Q60790|RASA3_MOUSE	RASA3_MOUSE	834	Mus musculus OX=10090	1:Experimental evidence at protein level
Q60809	Cnot7	CCR4-NOT transcription complex subunit 7	23.8827	23.639	23.8438	23.9563	23.9272	24.4912	23.9618	23.6187	0.38178	1	0.169256	0.875116			5	0	1	2	1	4	2	1	5	0	1	2	1	4	2	1	5	0	1	2	1	4	2	1	29912412	20240294	22682892	36271992	26244336	35248128	25362070	30150236	1	0.999	3	16	16	16	sp|Q60809|CNOT7_MOUSE	CNOT7_MOUSE	285	Mus musculus OX=10090	1:Experimental evidence at protein level
Q60838	Dvl2	Segment polarity protein dishevelled homolog DVL-2	24.1735	23.9505	24.0492	23.9385	23.9101	24.1424	24.2007	23.8984	0.0360865	1	0.00994205	0.104384			5	3	3	3	0	0	3	2	5	3	3	3	0	0	3	2	5	3	3	3	0	0	3	2	42669212	42010548	41108832	37916528	36954644	43952108	34038108	40023304	1	0.999	4	19	19	19	sp|Q60838|DVL2_MOUSE	DVL2_MOUSE	736	Mus musculus OX=10090	1:Experimental evidence at protein level
Q60848	Hells	Lymphocyte-specific helicase	26.1532	25.9708	26.2564	26.2858	26.1497	26.1268	26.2284	26.2808	0.14257	1	0.0298867	0.375563			30	15	28	30	16	32	33	31	30	15	28	30	16	32	33	31	30	15	28	30	16	32	33	31	578163200	456824064	585000130	641728900	453996512	530917664	586873730	603277890	1	0.999	20	215	215	215	sp|Q60848|HELLS_MOUSE	HELLS_MOUSE	821	Mus musculus OX=10090	1:Experimental evidence at protein level
Q60854	Serpinb6	Serpin B6	26.2934	26.5067	27.1276	26.9202	26.1093	27.14	26.2333	26.6223	0.253028	1	-0.185737	-0.619383			11	6	15	11	5	16	12	13	11	6	15	11	5	16	12	13	11	6	15	11	5	16	12	13	163051504	224402096	365300064	251701072	170560976	315338848	152634336	176542592	1	0.999	4	89	89	89	sp|Q60854|SPB6_MOUSE	SPB6_MOUSE	378	Mus musculus OX=10090	1:Experimental evidence at protein level
Q60855	Ripk1	Receptor-interacting serine/threonine-protein kinase 1	24.5556	24.5494	24.6733	24.4022	24.5743	24.676	24.5935	24.6867	0.676667	1	0.0874696	1.40177			12	6	13	10	7	13	14	11	12	6	13	10	7	13	14	11	12	6	13	10	7	13	14	11	123939088	123808240	154645408	113009088	121647640	139083424	126902256	137461824	1	0.999	8	86	86	86	sp|Q60855|RIPK1_MOUSE	RIPK1_MOUSE	656	Mus musculus OX=10090	1:Experimental evidence at protein level
Q60862	Orc2	Origin recognition complex subunit 2	25.6602	25.4708	25.4865	25.4817	25.3633	25.5879	25.6571	25.6402	0.17811	1	0.0373034	0.457258			6	5	7	8	3	7	9	10	6	5	7	8	3	7	9	10	6	5	7	8	3	7	9	10	202839120	188297696	113965800	169706448	104991112	88856120	133102464	210796400	1	0.999	8	55	55	55	sp|Q60862|ORC2_MOUSE	ORC2_MOUSE	576	Mus musculus OX=10090	1:Experimental evidence at protein level
Q60864	Stip1	Stress-induced-phosphoprotein 1	29.2577	29.2565	29.3354	29.1465	29.2023	29.1964	29.1747	29.2199	0.599691	1	-0.0506916	-1.26923			53	25	52	45	24	40	51	48	53	25	52	45	24	40	51	48	53	25	52	45	24	40	51	48	4101646590	3936107520	4623096300	4233195010	3946427650	3862708220	4095116800	4145140480	1	0.999	21	338	338	338	sp|Q60864|STIP1_MOUSE	STIP1_MOUSE	543	Mus musculus OX=10090	1:Experimental evidence at protein level
Q60865	Caprin1	Caprin-1	29.5034	29.609	29.5617	29.4583	29.3972	29.6264	29.411	29.5315	0.270659	1	-0.0415893	-0.655895			49	23	50	52	28	51	45	56	49	23	50	52	28	51	45	56	49	23	50	52	28	51	45	56	3174736900	3381272580	3047157250	2823656700	2355026940	3688202500	3098767100	2953648900	1	0.999	23	354	354	354	sp|Q60865|CAPR1_MOUSE	CAPR1_MOUSE	707	Mus musculus OX=10090	1:Experimental evidence at protein level
Q60866	Pter	Phosphotriesterase-related protein	23.0698	23.2896	23.0198	23.545	23.4969	23.2679	23.7183	23.5757	0.950097	1	0.283648	1.8603			1	1	0	4	1	1	4	2	1	1	0	4	1	1	4	2	1	1	0	4	1	1	4	2	18151306	4.49865e+06	0	29122152	14070025	12655276	19850376	25592206	1	0.999	3	14	14	14	sp|Q60866|PTER_MOUSE	PTER_MOUSE	349	Mus musculus OX=10090	1:Experimental evidence at protein level
Q60870	Reep5	Receptor expression-enhancing protein 5	23.4931	23.0994	24.1259	23.3403	22.9121	23.1851	23.0852	23.7477	0.444824	1	-0.282148	-0.992968			2	1	2	1	0	2	0	1	2	1	2	1	0	2	0	1	2	1	2	1	0	2	0	1	21037592	5135672	31551780	17942670	13877446	15975452	14977773	23665698	0.9808	0.999	1	9	9	9	sp|Q60870|REEP5_MOUSE	REEP5_MOUSE	185	Mus musculus OX=10090	1:Experimental evidence at protein level
Q60875	Arhgef2	Rho guanine nucleotide exchange factor 2	27.8362	27.7657	27.8084	27.8638	27.7196	27.7784	27.7977	27.8164	0.656697	1	-0.0405235	-1.36761			53	25	52	49	27	45	49	54	52	25	50	48	26	44	47	52	53	25	52	49	27	45	49	54	2197058300	1814963330	2099495040	2122232450	1900844930	2124689920	2132318080	2089366910	1	0.999	34	354	344	354	sp|Q60875|ARHG2_MOUSE	ARHG2_MOUSE	985	Mus musculus OX=10090	1:Experimental evidence at protein level
Q60902	Eps15l1	Epidermal growth factor receptor substrate 15-like 1	25.8199	25.4653	25.7303	25.7712	25.6655	25.7641	25.7314	25.5402	0.0825833	1	-0.0213532	-0.228521			13	5	13	15	4	10	11	14	13	5	13	15	4	10	11	14	13	5	13	15	4	10	11	14	268713152	132278864	258763824	244100352	199117088	212206016	268492256	234057744	1	0.999	13	85	85	85	sp|Q60902|EP15R_MOUSE	EP15R_MOUSE	907	Mus musculus OX=10090	1:Experimental evidence at protein level
Q60929	Mef2a	Myocyte-specific enhancer factor 2A	24.7961	24.4819	24.2638	24.325	24.4764	24.3744	24.5066	24.5367	0.0187193	1	0.006845	0.0551454			5	2	3	2	2	2	3	4	5	2	3	2	2	2	3	4	8	4	6	5	3	5	9	8	48511596	40539216	33023420	34791504	37709816	35514448	39431040	40309780	1	0.999	6	23	23	48	sp|Q60929|MEF2A_MOUSE	MEF2A_MOUSE	498	Mus musculus OX=10090	1:Experimental evidence at protein level
Q60930	Vdac2	Voltage-dependent anion-selective channel protein 2	29.1711	29.0977	29.1883	29.2038	29.1548	29.0748	29.2619	29.2775	0.201143	1	0.0270357	0.508431			5	5	10	9	6	7	8	8	5	5	10	9	6	7	8	8	5	5	10	9	6	7	8	8	1219924610	1171184260	1246032260	1228120960	1124842110	1086302590	1158963840	1305754620	1	0.999	7	58	58	58	sp|Q60930|VDAC2_MOUSE	VDAC2_MOUSE	295	Mus musculus OX=10090	1:Experimental evidence at protein level
Q60931	Vdac3	Voltage-dependent anion-selective channel protein 3	24.6153	24.4948	24.9636	25.0191	24.3716	24.9158	24.3759	24.7635	0.385295	1	-0.166502	-0.881792			3	1	2	3	2	3	2	2	3	1	2	3	2	3	2	2	3	1	2	3	2	3	2	2	43321904	38377360	59253436	55777256	34924168	50868816	35792416	48291616	0.9996	0.999	2	18	18	18	sp|Q60931|VDAC3_MOUSE	VDAC3_MOUSE	283	Mus musculus OX=10090	1:Experimental evidence at protein level
Q60932	Vdac1	Voltage-dependent anion-selective channel protein 1	27.7253	27.4398	28.1532	28.2274	27.4906	28.3748	28.1771	28.0025	0.184146	1	0.124835	0.470794			17	18	30	23	13	26	25	30	17	18	30	23	13	26	25	30	17	18	30	23	13	26	25	30	414264288	324809728	538023490	480610944	301479776	546140160	535771552	551972420	1	0.999	9	182	182	182	sp|Q60932|VDAC1_MOUSE	VDAC1_MOUSE	296	Mus musculus OX=10090	1:Experimental evidence at protein level
Q60953	Pml	Protein PML	25.2649	25.343	25.6624	25.5199	25.214	25.2331	25.4675	25.4178	0.471085	1	-0.114474	-1.04099			5	4	8	9	5	5	8	6	5	4	8	9	5	5	8	6	5	4	8	9	5	5	8	6	97150448	78622816	148017728	143856992	86630000	103750016	114533744	138203040	1	0.999	7	50	50	50	sp|Q60953|PML_MOUSE	PML_MOUSE	885	Mus musculus OX=10090	1:Experimental evidence at protein level
Q60960	Kpna1	Importin subunit alpha-5	26.5179	26.2778	26.367	26.0513	26.3861	26.481	26.4345	26.2802	0.374877	1	0.0919261	0.861963			7	4	11	10	5	6	9	8	7	4	11	10	5	6	9	8	13	6	15	15	7	10	14	11	394478912	203511200	299703904	364132160	322573248	339742816	289361248	363926272	1	0.999	10	60	60	91	sp|Q60960|IMA5_MOUSE	IMA5_MOUSE	538	Mus musculus OX=10090	1:Experimental evidence at protein level
Q60967	Papss1	Bifunctional 3'-phosphoadenosine 5'-phosphosulfate synthase 1	25.8034	26.0658	26.0203	25.8639	25.9509	26.0555	26.0047	26.0626	0.551818	1	0.0800834	1.18544			19	9	18	19	5	15	13	20	19	9	18	19	5	15	13	20	19	9	18	19	5	15	13	20	273619296	346137120	380160992	357021536	271254080	386506144	369918176	461053376	1	0.999	14	118	118	118	sp|Q60967|PAPS1_MOUSE	PAPS1_MOUSE	624	Mus musculus OX=10090	1:Experimental evidence at protein level
Q60972	Rbbp4	Histone-binding protein RBBP4	27.1843	27.1363	27.7033	27.0201	27.0662	27.4945	27.0746	27.2919	0.0564446	1	-0.0292082	-0.160011			15	7	19	20	10	22	18	17	13	6	15	15	7	20	13	13	15	7	19	20	10	22	18	17	269650432	242095552	672044860	1093637890	376160896	457087104	416446496	638755200	1	0.999	10	128	102	128	sp|Q60972|RBBP4_MOUSE	RBBP4_MOUSE	425	Mus musculus OX=10090	1:Experimental evidence at protein level
Q60973	Rbbp7	Histone-binding protein RBBP7	26.5671	25.4967	27.6404	27.1927	26.4318	26.5041	26.725	26.57	0.133947	1	-0.166504	-0.355184			7	5	15	11	3	13	10	11	7	5	15	11	3	13	10	11	9	6	19	16	6	15	15	15	123210184	48102308	477145696	402022016	141953808	102376744	226613088	190622464	1	0.999	12	75	75	101	sp|Q60973|RBBP7_MOUSE	RBBP7_MOUSE	425	Mus musculus OX=10090	1:Experimental evidence at protein level
Q60974	Ncor1	Nuclear receptor corepressor 1	24.8706	24.6719	24.8639	24.8148	24.6314	24.9302	24.8501	24.7703	0.0436088	1	-0.00984859	-0.125188			15	10	10	16	9	10	16	17	14	10	10	14	9	10	16	16	15	10	10	16	9	10	16	17	201992624	135704912	185686272	170421072	94941680	243187776	198845392	169663456	1	0.999	24	103	99	103	sp|Q60974|NCOR1_MOUSE	NCOR1_MOUSE	2453	Mus musculus OX=10090	1:Experimental evidence at protein level
Q60989	Xiap	E3 ubiquitin-protein ligase XIAP	24.0633	23.2533	24.024	24.1511	23.7919	23.6012	24.1058	23.9092	0.0307371	1	-0.0208812	-0.0894023			6	1	5	6	1	5	3	5	6	1	5	6	1	5	3	5	6	1	5	6	1	5	3	5	30583916	9869886	30693828	32475012	26222824	24052040	50590736	28719018	1	0.999	6	32	32	32	sp|Q60989|XIAP_MOUSE	XIAP_MOUSE	496	Mus musculus OX=10090	1:Experimental evidence at protein level
Q60996	Ppp2r5c	Serine/threonine-protein phosphatase 2A 56 kDa regulatory subunit gamma isoform	25.3625	24.9759	25.3123	25.2042	24.7308	25.3818	25.0521	25.1122	0.39988	1	-0.144465	-0.909357			7	3	8	8	4	6	9	7	6	2	6	6	4	5	7	5	9	4	10	10	5	8	11	9	136974400	74212040	134176656	119503048	65328260	148609888	104262104	121079872	1	0.999	7	52	41	66	sp|Q60996|2A5G_MOUSE	2A5G_MOUSE	524	Mus musculus OX=10090	1:Experimental evidence at protein level
Q61024	Asns	Asparagine synthetase [glutamine-hydrolyzing]	28.3064	28.2159	28.2878	28.1801	28.3137	28.2802	28.2609	28.2895	0.567927	1	0.0385089	1.21377			49	21	40	43	19	46	45	44	49	21	40	43	19	46	45	44	49	21	40	43	19	46	45	44	1731514750	1862061570	1979453180	1926975740	1474210820	2099064450	1890249730	2076890880	1	0.999	20	307	307	307	sp|Q61024|ASNS_MOUSE	ASNS_MOUSE	561	Mus musculus OX=10090	1:Experimental evidence at protein level
Q61029	Tmpo	Lamina-associated polypeptide 2, isoforms beta/delta/epsilon/gamma	29.8405	29.8835	29.9078	29.8403	29.9027	29.8594	29.9855	29.8219	0.256406	1	0.0243778	0.626422			61	26	58	46	31	58	60	57	26	10	27	19	13	26	25	21	61	26	58	46	31	58	60	57	5610965500	4491011100	6836650000	5131266600	4718587900	5435365900	6638565400	5863200800	1	0.999	29	397	167	397	sp|Q61029|LAP2B_MOUSE	LAP2B_MOUSE	452	Mus musculus OX=10090	1:Experimental evidence at protein level
Q61033	Tmpo	Lamina-associated polypeptide 2, isoforms alpha/zeta	26.8077	26.8247	27.028	26.8671	26.7856	26.984	26.9668	26.9236	0.193314	1	0.0331345	0.491182			18	10	23	22	12	19	24	25	18	10	23	22	12	19	24	25	53	26	54	49	30	51	59	61	673754430	743400960	976820220	894095040	620719300	862942020	861416000	832783230	1	0.999	31	153	153	383	sp|Q61033|LAP2A_MOUSE	LAP2A_MOUSE	693	Mus musculus OX=10090	1:Experimental evidence at protein level
Q61035	Hars1	Histidine--tRNA ligase, cytoplasmic	27.8889	27.8465	27.8054	27.7847	27.7854	27.6815	27.7812	27.764	1.23674	1	-0.078341	-2.33831			31	16	27	33	13	28	25	29	8	5	7	11	3	7	5	8	31	16	27	33	13	28	25	29	1410315520	1416665470	1267776510	1516282370	1260215550	1264898940	1272428030	1268004740	1	0.999	17	202	54	202	sp|Q61035|HARS1_MOUSE	HARS1_MOUSE	509	Mus musculus OX=10090	1:Experimental evidence at protein level
Q61036	Pak3	Serine/threonine-protein kinase PAK 3	26.1705	26.1235	26.0629	25.7953	26.1737	26.2933	26.1978	26.1591	0.964385	1	0.167924	1.88403			4	1	2	2	1	3	2	2	4	1	2	2	1	3	2	2	15	5	14	11	5	13	12	13	122440960	116428336	114652712	91678256	122038632	134806448	123690872	122497472	1	0.999	5	17	17	88	sp|Q61036|PAK3_MOUSE	PAK3_MOUSE	559	Mus musculus OX=10090	1:Experimental evidence at protein level
Q61074	Ppm1g	Protein phosphatase 1G	28.0739	28.0654	28.2006	28.2226	28.053	28.1889	28.192	28.3199	0.292125	1	0.0478354	0.699631			23	14	22	24	10	22	24	25	23	14	22	24	10	22	24	25	23	14	22	24	10	22	24	25	1101835010	1030669570	1217299970	1365200640	1039456830	1124023940	1199765250	1274901500	1	0.999	11	164	164	164	sp|Q61074|PPM1G_MOUSE	PPM1G_MOUSE	542	Mus musculus OX=10090	1:Experimental evidence at protein level
Q61081	Cdc37	Hsp90 co-chaperone Cdc37	28.9219	28.501	29.2064	28.7863	28.7562	28.7472	28.8417	28.7714	0.199444	1	-0.0747786	-0.504699			27	11	33	52	16	29	36	40	27	11	33	52	16	29	36	40	27	11	33	52	16	29	36	40	1627710590	1057115580	2486906620	3005263360	1611147650	1313809660	1641070590	2140342400	1	0.999	14	244	244	244	sp|Q61081|CDC37_MOUSE	CDC37_MOUSE	379	Mus musculus OX=10090	1:Experimental evidence at protein level
Q61093	Cybb	Cytochrome b-245 heavy chain	28.4002	28.2047	28.1169	28.3794	28.1932	28.2367	28.1842	28.0533	0.657566	1	-0.108442	-1.3691			16	8	16	17	8	15	14	14	14	7	16	16	7	15	14	14	16	8	16	17	8	15	14	14	1083155070	960509060	936572160	1097795970	937489790	1010920060	899059710	860420030	1	0.999	8	108	103	108	sp|Q61093|CY24B_MOUSE	CY24B_MOUSE	570	Mus musculus OX=10090	1:Experimental evidence at protein level
Q61102	Abcb7	Iron-sulfur clusters transporter ABCB7, mitochondrial	26.9921	26.6105	26.7223	26.7619	26.7689	27.0212	26.8327	26.4241	0.0229262	1	-0.00996351	-0.0672342			19	8	14	15	7	15	18	11	15	6	12	11	5	12	16	9	19	8	14	15	7	15	18	11	317571264	265400368	293068544	360129792	284890496	394050816	365796832	278999648	1	0.999	13	107	86	107	sp|Q61102|ABCB7_MOUSE	ABCB7_MOUSE	752	Mus musculus OX=10090	1:Experimental evidence at protein level
Q61103	Dpf2	Zinc finger protein ubi-d4	26.7601	26.6457	27.017	26.8373	26.6814	26.8404	27.0023	26.7326	0.00255035	1	-0.000806332	-0.00764927			13	6	15	14	7	10	15	13	13	6	15	14	7	10	15	13	13	6	15	14	7	10	15	13	329626688	229926848	475600000	448430016	283089088	310095904	393539936	415453696	1	0.999	9	93	93	93	sp|Q61103|REQU_MOUSE	REQU_MOUSE	391	Mus musculus OX=10090	1:Experimental evidence at protein level
Q61112	Sdf4	45 kDa calcium-binding protein	26.1182	25.7326	25.6709	22.7914	23.7084	26.5951	26.4438	26.3416	0.278452	1	0.693953	0.671861			6	2	4	6	2	4	6	5	6	2	4	6	2	4	6	5	6	2	4	6	2	4	6	5	123413440	94707808	45769344	10342483	13885235	249654416	185267744	159483760	1	0.999	5	35	35	35	sp|Q61112|CAB45_MOUSE	CAB45_MOUSE	361	Mus musculus OX=10090	1:Experimental evidence at protein level
Q61122	Nab1	NGFI-A-binding protein 1	23.7526	26.0255	26.7497	26.1606	23.2279	26.3447	26.0258	25.949	0.107543	1	-0.285289	-0.291271			4	2	4	1	2	3	1	3	4	2	4	1	2	3	1	3	6	3	6	3	3	5	3	6	17144720	27708708	56928948	406033376	25851072	363791232	28053380	269378432	1	0.999	5	20	20	35	sp|Q61122|NAB1_MOUSE	NAB1_MOUSE	486	Mus musculus OX=10090	1:Experimental evidence at protein level
Q61127	Nab2	NGFI-A-binding protein 2	26.1715	25.9777	26.0514	25.8721	25.9048	25.9145	26.0322	26.0371	0.260064	1	-0.0460458	-0.63402			20	11	18	21	13	15	16	20	18	10	16	19	12	13	14	17	20	11	18	21	13	15	16	20	344088992	304303552	386080928	333974848	290402464	308833760	340951712	331904992	1	0.999	15	134	119	134	sp|Q61127|NAB2_MOUSE	NAB2_MOUSE	525	Mus musculus OX=10090	1:Experimental evidence at protein level
Q61136	Prpf4b	Serine/threonine-protein kinase PRP4 homolog	26.1093	25.9376	26.0821	25.9698	25.8668	25.844	25.9585	25.9588	1.20175	1	-0.117674	-2.27951			20	9	14	16	8	15	18	15	20	9	14	16	8	15	18	15	20	9	14	16	8	15	18	15	277936864	269367808	313993792	283796384	200264944	269457728	266067248	279626592	1	0.999	11	115	115	115	sp|Q61136|PRP4B_MOUSE	PRP4B_MOUSE	1007	Mus musculus OX=10090	1:Experimental evidence at protein level
Q61151	Ppp2r5e	Serine/threonine-protein phosphatase 2A 56 kDa regulatory subunit epsilon isoform	25.5267	24.992	25.3064	25.425	25.3355	25.2924	25.1671	25.2156	0.193152	1	-0.0598521	-0.490824			5	2	6	3	2	2	6	4	5	2	6	3	2	2	6	4	10	6	11	8	4	6	12	10	100793176	57963456	90196736	123409632	62553288	109414528	99333840	99452352	1	0.999	7	30	30	67	sp|Q61151|2A5E_MOUSE	2A5E_MOUSE	467	Mus musculus OX=10090	1:Experimental evidence at protein level
Q61152	Ptpn18	Tyrosine-protein phosphatase non-receptor type 18	25.2492	24.8518	25.1895	25.6669	25.299	25.2131	25.4216	24.6466	0.150261	1	-0.0942817	-0.393547			4	1	4	4	2	3	4	2	4	1	4	4	2	3	4	2	4	1	4	4	2	3	4	2	67586576	51642816	67033560	93491152	71927192	66595040	76806912	44901048	0.9996	0.999	2	24	24	24	sp|Q61152|PTN18_MOUSE	PTN18_MOUSE	453	Mus musculus OX=10090	1:Experimental evidence at protein level
Q61164	Ctcf	Transcriptional repressor CTCF	27.3742	27.2466	27.363	27.203	27.3751	27.4187	27.2873	27.4104	0.712612	1	0.0761671	1.46292			9	6	9	5	4	9	4	9	9	6	9	5	4	9	4	9	9	6	9	5	4	9	4	9	278489632	264495424	281696256	246269504	266973520	304726560	279082176	285107168	1	0.999	5	55	55	55	sp|Q61164|CTCF_MOUSE	CTCF_MOUSE	736	Mus musculus OX=10090	1:Experimental evidence at protein level
Q61166	Mapre1	Microtubule-associated protein RP/EB family member 1	27.5404	27.2504	27.3613	27.7157	27.5579	27.5152	27.7576	27.2622	0.14879	1	0.0562696	0.390119			12	6	10	12	6	11	12	11	10	5	8	10	5	9	10	9	12	6	10	12	6	11	12	11	501031072	441043840	469516416	554257410	494801760	519914304	570321920	400306016	1	0.999	7	80	66	80	sp|Q61166|MARE1_MOUSE	MARE1_MOUSE	268	Mus musculus OX=10090	1:Experimental evidence at protein level
Q61171	Prdx2	Peroxiredoxin-2	29.296	29.1462	29.5926	29.8184	29.1827	29.4475	29.5427	29.1626	0.305943	1	-0.129459	-0.727396			30	12	29	33	15	33	30	27	24	8	22	26	11	27	25	21	30	12	29	33	15	33	30	27	1903016060	1312743550	2197183230	2955498750	1721504770	2475393020	2502285310	1949372540	1	0.999	15	209	164	209	sp|Q61171|PRDX2_MOUSE	PRDX2_MOUSE	198	Mus musculus OX=10090	1:Experimental evidence at protein level
Q61179	Irf9	Interferon regulatory factor 9	23.9837	22.5102	23.3344	24.7271	22.1683	24.4073	24.781	24.2343	0.129059	1	0.258862	0.34353			5	2	4	5	1	3	4	4	5	2	4	5	1	3	4	4	5	2	4	5	1	3	4	4	15114617	22133836	17922532	49222432	16018339	19809724	61566260	35066340	1	0.999	3	28	28	28	sp|Q61179|IRF9_MOUSE	IRF9_MOUSE	399	Mus musculus OX=10090	1:Experimental evidence at protein level
Q61183	Papola	Poly(A) polymerase alpha	26.4575	25.9505	26.5074	26.4423	26.1033	26.479	26.5544	26.5685	0.201996	1	0.0868773	0.510301			10	4	7	11	4	11	9	9	6	2	4	6	3	5	4	5	10	4	7	11	4	11	9	9	244826208	128165064	185230112	268956992	169417568	225943296	246373184	154196048	1	0.999	8	65	35	65	sp|Q61183|PAPOA_MOUSE	PAPOA_MOUSE	739	Mus musculus OX=10090	1:Experimental evidence at protein level
Q61187	Tsg101	Tumor susceptibility gene 101 protein	24.2328	23.7821	23.9826	23.849	24.109	23.9965	24.4913	23.6278	0.18109	1	0.0945196	0.463951			5	3	5	6	2	3	9	6	5	3	5	6	2	3	9	6	5	3	5	6	2	3	9	6	54282160	34628592	45376356	39818284	41271928	40051132	65076724	36657304	1	0.999	4	39	39	39	sp|Q61187|TS101_MOUSE	TS101_MOUSE	391	Mus musculus OX=10090	1:Experimental evidence at protein level
Q61188	Ezh2	Histone-lysine N-methyltransferase EZH2	25.6119	25.618	25.566	25.7642	25.5794	25.6468	25.7202	25.7701	0.268722	1	0.0390821	0.651911			8	4	8	9	6	9	7	12	5	3	6	6	4	6	5	8	8	4	8	9	6	9	7	12	136528816	134834400	136173904	144748176	135835872	144240640	159094896	155444048	1	0.999	8	63	43	63	sp|Q61188|EZH2_MOUSE	EZH2_MOUSE	746	Mus musculus OX=10090	1:Experimental evidence at protein level
Q61189	Clns1a	Methylosome subunit pICln	26.3659	26.2407	26.3615	26.5928	26.5795	26.2466	25.9932	26.4795	0.16921	1	-0.0655279	-0.437126			9	6	9	10	4	8	9	12	9	6	9	10	4	8	9	12	9	6	9	10	4	8	9	12	186519616	145661200	186929632	175039680	185475328	151461216	143294752	211589760	1	0.999	6	67	67	67	sp|Q61189|ICLN_MOUSE	ICLN_MOUSE	236	Mus musculus OX=10090	1:Experimental evidence at protein level
Q61191	Hcfc1	Host cell factor 1	26.1102	26.0725	26.3	26.3085	26.1227	26.2756	26.1949	26.337	0.17374	1	0.0347338	0.4474			26	12	29	32	16	27	28	34	26	12	28	28	14	27	28	32	26	12	29	32	16	27	28	34	469410816	430918816	607925700	616579710	512610880	588058370	561367420	639477310	1	0.999	19	204	195	204	sp|Q61191|HCFC1_MOUSE	HCFC1_MOUSE	2045	Mus musculus OX=10090	1:Experimental evidence at protein level
Q61206	Pafah1b2	Platelet-activating factor acetylhydrolase IB subunit alpha2	25.055	25.3378	25.0727	26.3793	25.4322	24.4994	25.8734	25.04	0.236247	1	-0.249942	-0.584098			5	2	5	7	2	4	8	4	5	2	5	7	2	4	8	4	5	2	5	7	2	4	8	4	60534144	65478992	59404688	166259056	89065456	37974144	117803616	49856240	1	0.999	4	37	37	37	sp|Q61206|PA1B2_MOUSE	PA1B2_MOUSE	229	Mus musculus OX=10090	1:Experimental evidence at protein level
Q61207	Psap	Prosaposin	25.8762	25.8407	25.7035	26.0875	25.4281	26.0695	25.9135	25.7046	0.249969	1	-0.0980201	-0.612991			3	1	5	3	2	4	6	1	3	1	5	3	2	4	6	1	3	1	5	3	2	4	6	1	184234192	68343032	124708688	189731456	46851264	73179136	180731152	147918976	1	0.999	4	25	25	25	sp|Q61207|SAP_MOUSE	SAP_MOUSE	557	Mus musculus OX=10090	1:Experimental evidence at protein level
Q61210	Arhgef1	Rho guanine nucleotide exchange factor 1	27.9383	27.8059	28.0602	27.9373	27.8043	27.9152	27.943	28.0221	0.0745797	1	-0.0142884	-0.207866			50	24	54	57	28	49	54	54	50	24	54	57	28	49	54	54	50	24	54	57	28	49	54	54	1772910460	1504341760	2301129980	2058143870	1451884540	1867774850	1897167870	1843054080	1	0.999	30	370	370	370	sp|Q61210|ARHG1_MOUSE	ARHG1_MOUSE	920	Mus musculus OX=10090	1:Experimental evidence at protein level
Q61211	Eif2d	Eukaryotic translation initiation factor 2D	25.3912	24.8003	25.0668	25.3337	25.103	25.2487	25.243	25.4648	0.319451	1	0.116862	0.754266			6	2	4	4	2	5	3	6	6	2	4	4	2	5	3	6	6	2	4	4	2	5	3	6	104912736	55699280	91424192	109066560	67827032	96059456	96072944	111947416	1	0.999	5	32	32	32	sp|Q61211|EIF2D_MOUSE	EIF2D_MOUSE	570	Mus musculus OX=10090	1:Experimental evidence at protein level
Q61216	Mre11	Double-strand break repair protein MRE11	25.4863	25.2753	25.348	25.4784	25.3615	25.4744	25.415	25.5562	0.356244	1	0.0547714	0.826186			27	11	24	21	8	18	16	23	27	11	24	21	8	18	16	23	27	11	24	21	8	18	16	23	404328704	301687104	372331744	404232704	282514304	427898112	328235168	416575264	1	0.999	17	148	148	148	sp|Q61216|MRE11_MOUSE	MRE11_MOUSE	706	Mus musculus OX=10090	1:Experimental evidence at protein level
Q61233	Lcp1	Plastin-2	32.0263	32.0686	32.1833	32.1561	31.9148	32.0231	32.0303	32.0089	1.33842	1	-0.114305	-2.51044			109	65	127	132	55	117	114	131	94	56	111	118	47	101	91	113	109	65	127	132	55	117	114	131	19901083600	15734873100	19144521700	18316105700	12961407000	18532616200	17890996200	19926667300	1	0.999	51	850	731	850	sp|Q61233|PLSL_MOUSE	PLSL_MOUSE	627	Mus musculus OX=10090	1:Experimental evidence at protein level
Q61239	Fnta	Protein farnesyltransferase/geranylgeranyltransferase type-1 subunit alpha	25.2126	25.0213	25.4238	25.1559	25.204	25.5169	25.2003	25.19	0.264612	1	0.0743933	0.643434			7	3	5	5	2	5	8	6	7	3	5	5	2	5	8	6	7	3	5	5	2	5	8	6	99453176	90505328	113612120	85687584	71494768	116039144	115937504	104289904	1	0.999	6	41	41	41	sp|Q61239|FNTA_MOUSE	FNTA_MOUSE	377	Mus musculus OX=10090	1:Experimental evidence at protein level
Q61249	Igbp1	Immunoglobulin-binding protein 1	26.9598	26.7376	26.9643	26.5553	26.8582	26.9271	26.8993	26.8584	0.351039	1	0.0814891	0.816117			12	9	10	15	7	10	12	12	10	8	10	15	7	8	11	10	12	9	10	15	7	10	12	12	365644672	315886784	388960672	442363904	262231440	431331648	401405792	457773760	1	0.999	14	87	79	87	sp|Q61249|IGBP1_MOUSE	IGBP1_MOUSE	340	Mus musculus OX=10090	1:Experimental evidence at protein level
Q61263	Soat1	Sterol O-acyltransferase 1	27.8245	27.316	27.3724	27.3329	27.488	27.725	27.4916	27.1829	0.021552	1	0.010428	0.0632971			12	6	12	11	6	13	12	12	12	6	12	11	6	13	12	12	12	6	12	11	6	13	12	12	587984380	466780768	446195392	491247232	513636096	610186560	469461632	355827424	1	0.999	7	84	84	84	sp|Q61263|SOAT1_MOUSE	SOAT1_MOUSE	540	Mus musculus OX=10090	1:Experimental evidence at protein level
Q61316	Hspa4	Heat shock 70 kDa protein 4	29.5639	29.5168	29.5809	29.5931	29.4152	29.6782	29.5229	29.6048	0.0499568	1	-0.00839233	-0.142514			82	34	69	90	36	72	76	73	71	30	61	81	31	63	66	62	82	34	69	90	36	72	76	73	6157296100	5518573100	5810163700	5809342000	4841009200	6468320800	5646100500	5853196300	1	0.999	41	532	465	532	sp|Q61316|HSP74_MOUSE	HSP74_MOUSE	841	Mus musculus OX=10090	1:Experimental evidence at protein level
Q61334	Bcap29	B-cell receptor-associated protein 29	27.8941	27.8463	28.0816	27.966	28.0344	27.9634	27.7058	27.9174	0.187505	1	-0.0417461	-0.478288			5	2	3	3	2	4	4	3	5	2	3	3	2	4	4	3	5	2	3	3	2	4	4	3	312357440	310333376	352147648	336446560	328320800	343015424	281405152	332736736	1	0.999	2	26	26	26	sp|Q61334|BAP29_MOUSE	BAP29_MOUSE	240	Mus musculus OX=10090	1:Experimental evidence at protein level
Q61335	Bcap31	B-cell receptor-associated protein 31	27.7375	27.5115	27.4385	27.5211	27.4541	27.6652	27.4851	27.1535	0.399196	1	-0.112716	-0.908068			6	3	6	5	4	7	5	6	6	3	6	5	4	7	5	6	6	3	6	5	4	7	5	6	471281088	426628672	389954688	416150240	405420224	476235136	399749312	332243552	1	0.999	2	42	42	42	sp|Q61335|BAP31_MOUSE	BAP31_MOUSE	245	Mus musculus OX=10090	1:Experimental evidence at protein level
Q61425	Hadh	Hydroxyacyl-coenzyme A dehydrogenase, mitochondrial	24.6514	24.3186	24.1125	24.873	24.5009	24.6935	24.5924	24.4374	0.142988	1	0.0671811	0.376544			3	2	6	6	2	6	4	7	3	2	6	6	2	6	4	7	3	2	6	6	2	6	4	7	52389808	31260942	45714644	73382416	48122208	69552344	50401716	45991024	1	0.999	3	36	36	36	sp|Q61425|HCDH_MOUSE	HCDH_MOUSE	314	Mus musculus OX=10090	1:Experimental evidence at protein level
Q61458	Ccnh	Cyclin-H	25.691	25.5366	25.4407	25.5804	25.6514	25.5963	25.5689	25.5704	0.255347	1	0.0345678	0.624218			8	3	8	7	5	6	9	8	8	3	8	7	5	6	9	8	8	3	8	7	5	6	9	8	110605216	122075504	130866096	125467672	115290200	120240144	121786896	141609296	1	0.999	6	54	54	54	sp|Q61458|CCNH_MOUSE	CCNH_MOUSE	323	Mus musculus OX=10090	1:Experimental evidence at protein level
Q61462	Cyba	Cytochrome b-245 light chain	29.0378	28.5214	28.9464	28.95	28.9827	28.8722	28.7681	28.3015	0.292638	1	-0.132775	-0.700668			11	5	12	11	8	11	13	9	11	5	12	11	8	11	13	9	11	5	12	11	8	11	13	9	1076216580	754666430	978449340	1025014720	1030291010	1032513410	929446270	634648320	1	0.999	3	80	80	80	sp|Q61462|CY24A_MOUSE	CY24A_MOUSE	192	Mus musculus OX=10090	1:Experimental evidence at protein level
Q61464	Znf638	Zinc finger protein 638	25.8996	25.8371	26.0863	26.0356	25.9907	26.1993	26.0706	26.0635	0.798279	1	0.116388	1.60727			27	13	22	27	13	27	23	25	27	13	22	27	13	27	23	25	27	13	22	27	13	27	23	25	366762944	335528320	448381248	510690496	368674112	521503936	456829760	565927490	1	0.999	15	177	177	177	sp|Q61464|ZN638_MOUSE	ZN638_MOUSE	1960	Mus musculus OX=10090	1:Experimental evidence at protein level
Q61466	Smarcd1	SWI/SNF-related matrix-associated actin-dependent regulator of chromatin subfamily D member 1	25.1619	25.3197	25.2364	25.438	25.1231	25.3073	25.1328	25.5005	0.0776563	1	-0.0230546	-0.215838			5	3	6	7	3	9	6	7	4	3	6	7	3	9	6	7	7	3	8	9	4	11	8	9	120291552	32392644	87497376	117457736	60466740	152758976	69819976	121090136	1	0.999	9	46	45	59	sp|Q61466|SMRD1_MOUSE	SMRD1_MOUSE	515	Mus musculus OX=10090	1:Experimental evidence at protein level
Q61490	Alcam	CD166 antigen	27.4152	27.1636	27.2527	27.0503	27.3335	27.4394	27.4563	27.0226	0.307523	1	0.0925093	0.730553			20	9	21	18	9	20	24	17	20	9	21	18	9	20	24	17	20	9	21	18	9	20	24	17	645732990	468655904	601912770	478769344	409705216	669976510	762523780	462640768	1	0.999	10	138	138	138	sp|Q61490|CD166_MOUSE	CD166_MOUSE	583	Mus musculus OX=10090	1:Experimental evidence at protein level
Q61510	Trim25	E3 ubiquitin/ISG15 ligase TRIM25	26.6512	26.5187	26.7929	26.7447	26.4356	26.7891	26.7487	26.6863	0.041678	1	-0.0119476	-0.119877			12	7	12	10	6	12	13	11	12	7	12	10	6	12	13	11	12	7	12	10	6	12	13	11	325462976	268824800	380732544	316227712	274187232	363976896	335523680	296625440	1	0.999	7	83	83	83	sp|Q61510|TRI25_MOUSE	TRI25_MOUSE	634	Mus musculus OX=10090	1:Experimental evidence at protein level
Q61542	Stard3	StAR-related lipid transfer protein 3	24.5007	24.7802	23.8706	24.1	24.0954	23.3968	24.209	23.6608	0.854832	1	-0.472365	-1.70181			3	1	2	4	1	3	1	2	3	1	2	4	1	3	1	2	3	1	2	4	1	3	1	2	32006080	38789080	18938228	28839904	15323579	19500628	27271264	24953788	1	0.999	2	17	17	17	sp|Q61542|STAR3_MOUSE	STAR3_MOUSE	446	Mus musculus OX=10090	1:Experimental evidence at protein level
Q61543	Glg1	Golgi apparatus protein 1	26.9531	26.817	27.0322	27.0713	27.0662	26.842	26.8155	26.819	0.450073	1	-0.0827241	-1.00261			25	13	27	28	15	20	27	29	25	13	27	28	15	20	27	29	25	13	27	28	15	20	27	29	624802500	550750980	670292800	742709380	560739840	526640288	540977730	573879870	1	0.999	17	184	184	184	sp|Q61543|GSLG1_MOUSE	GSLG1_MOUSE	1175	Mus musculus OX=10090	1:Experimental evidence at protein level
Q61545	Ewsr1	RNA-binding protein EWS	29.3134	29.213	29.2901	29.2778	29.14	29.2652	29.1863	29.398	0.167719	1	-0.0262036	-0.433733			18	12	20	20	13	21	27	21	18	12	20	20	13	21	27	21	18	12	20	20	13	21	27	21	2119688700	1990798590	2156869380	2082191620	1944997120	2207229440	1939179140	2294017280	1	0.999	11	152	152	152	sp|Q61545|EWS_MOUSE	EWS_MOUSE	655	Mus musculus OX=10090	1:Experimental evidence at protein level
Q61550	Rad21	Double-strand-break repair protein rad21 homolog	27.0552	26.9274	27.0784	27.0569	26.9575	27.0372	27.1205	27.1591	0.287551	1	0.0390739	0.690375			17	8	22	20	10	20	23	24	15	7	20	18	9	18	21	22	17	8	22	20	10	20	23	24	559702780	451311872	639686590	762886400	475914336	552709380	707197890	775516670	1	0.999	15	144	130	144	sp|Q61550|RAD21_MOUSE	RAD21_MOUSE	635	Mus musculus OX=10090	1:Experimental evidence at protein level
Q61578	Fdxr	NADPH:adrenodoxin oxidoreductase, mitochondrial	25.3338	25.3607	25.5462	25.5129	25.1848	25.4557	25.484	25.5724	0.0500924	1	-0.0141664	-0.142881			12	5	10	8	5	7	14	15	12	5	10	8	5	7	14	15	12	5	10	8	5	7	14	15	218861216	170187472	208641440	237745376	154053184	204106912	198530960	234434528	1	0.999	9	76	76	76	sp|Q61578|ADRO_MOUSE	ADRO_MOUSE	494	Mus musculus OX=10090	1:Experimental evidence at protein level
Q61584	Fxr1	Fragile X mental retardation syndrome-related protein 1	27.7142	27.7028	27.749	27.6797	27.6016	27.7795	27.6909	27.7006	0.182512	1	-0.0182872	-0.46714			40	19	46	45	24	38	39	50	40	19	46	45	24	38	39	50	40	19	46	45	24	38	39	50	1367161600	1339978880	1624204800	1575019010	1256898940	1908895620	1509193220	1547149180	1	0.999	28	301	301	301	sp|Q61584|FXR1_MOUSE	FXR1_MOUSE	677	Mus musculus OX=10090	1:Experimental evidence at protein level
Q61595	Ktn1	Kinectin	26.1925	25.9438	26.2255	25.9321	26.0534	26.2162	26.1199	26.0963	0.224538	1	0.0479722	0.559151			34	16	30	22	14	32	31	22	34	16	30	22	14	32	31	22	34	16	30	22	14	32	31	22	579149180	367544384	670167490	421755008	250386016	685844740	472825952	490802656	1	0.999	22	201	201	201	sp|Q61595|KTN1_MOUSE	KTN1_MOUSE	1327	Mus musculus OX=10090	1:Experimental evidence at protein level
Q61598	Gdi2	Rab GDP dissociation inhibitor beta	30.0629	29.9134	30.0972	30.0643	29.9959	30.0596	30.0127	29.9926	0.170034	1	-0.0192866	-0.438998			96	50	101	99	48	90	99	102	84	43	88	82	39	80	84	85	96	50	101	99	48	90	99	102	8811446300	7548833300	9460775900	8840608800	7674048000	10445055000	9972526100	9685939200	1	0.999	40	685	585	685	sp|Q61598|GDIB_MOUSE	GDIB_MOUSE	445	Mus musculus OX=10090	1:Experimental evidence at protein level
Q61599	Arhgdib	Rho GDP-dissociation inhibitor 2	29.1406	28.8677	29.1998	29.1186	29.0716	29.093	28.9243	28.7058	0.532655	1	-0.133008	-1.15154			32	15	27	28	15	32	31	27	32	15	27	28	15	32	31	27	34	16	29	30	16	34	33	29	1674706180	1206184700	1603180420	1455300610	1483999740	1532012800	1361309570	1300584320	1	0.999	20	207	207	221	sp|Q61599|GDIR2_MOUSE	GDIR2_MOUSE	200	Mus musculus OX=10090	1:Experimental evidence at protein level
Q61624	Znf148	Zinc finger protein 148	24.6072	24.5253	24.773	25.021	24.5449	24.4186	24.3662	24.3592	1.40998	1	-0.309382	-2.63293			5	0	1	3	3	7	0	2	5	0	1	3	3	7	0	2	5	0	1	3	3	7	0	2	46806592	36308148	45611112	54331776	65843384	63567968	34769104	43670360	1	0.999	4	21	21	21	sp|Q61624|ZN148_MOUSE	ZN148_MOUSE	794	Mus musculus OX=10090	1:Experimental evidence at protein level
Q61655	Ddx19a	ATP-dependent RNA helicase DDX19A	27.9208	27.8408	28.0193	28.035	27.8172	28.0684	27.9334	27.9718	0.0312594	1	-0.00626945	-0.0908722			21	12	22	24	9	26	20	26	21	12	22	24	9	26	20	26	21	12	22	24	9	26	20	26	1186046980	936156670	1519019390	1192474110	1093382270	1340260220	1330719740	1144799230	1	0.999	11	160	160	160	sp|Q61655|DD19A_MOUSE	DD19A_MOUSE	478	Mus musculus OX=10090	1:Experimental evidence at protein level
Q61656	Ddx5	Probable ATP-dependent RNA helicase DDX5	31.1522	31.1268	31.2157	31.1574	31.0797	31.1903	31.1246	31.2132	0.114646	1	-0.0110636	-0.308699			154	85	165	147	79	155	154	167	112	61	121	99	56	109	114	118	156	86	167	149	80	157	156	169	17171025900	16094476300	19064930300	17247139800	14830220300	20809191400	16826787800	18220814300	1	0.999	59	1106	790	1120	sp|Q61656|DDX5_MOUSE	DDX5_MOUSE	614	Mus musculus OX=10090	1:Experimental evidence at protein level
Q61666	Hira	Protein HIRA	25.1322	24.9351	24.6488	24.1598	22.565	25.2971	24.566	25.4046	0.143353	1	-0.260794	-0.377401			3	2	1	2	2	2	1	4	3	2	1	2	2	2	1	4	3	2	1	2	2	2	1	4	73214904	65779588	42960424	28791404	28869578	65850668	65888468	66391840	1	0.999	7	17	17	17	sp|Q61666|HIRA_MOUSE	HIRA_MOUSE	1015	Mus musculus OX=10090	1:Experimental evidence at protein level
Q61686	Cbx5	Chromobox protein homolog 5	27.1144	26.8031	27.0466	26.6241	27.0207	27.1533	27.2095	27.1357	1.00141	1	0.23275	1.94552			6	3	6	6	3	7	6	6	6	3	6	6	3	7	6	6	8	4	8	6	5	9	8	6	260530784	206192192	251301632	188616080	241083152	266615184	279926464	263911792	1	0.999	3	43	43	54	sp|Q61686|CBX5_MOUSE	CBX5_MOUSE	191	Mus musculus OX=10090	1:Experimental evidence at protein level
Q61687	Atrx	Transcriptional regulator ATRX	25.6846	25.8326	26.0092	25.8359	25.7229	25.9937	25.9146	25.8999	0.189198	1	0.0422134	0.482054			15	9	13	8	4	16	14	11	15	9	13	8	4	16	14	11	15	9	13	8	4	16	14	11	194739680	176926240	293632832	247040528	123587152	242980880	253913632	250777120	1	0.999	16	90	90	90	sp|Q61687|ATRX_MOUSE	ATRX_MOUSE	2476	Mus musculus OX=10090	1:Experimental evidence at protein level
Q61699	Hsph1	Heat shock protein 105 kDa	28.5227	28.4891	28.5958	28.4715	28.5128	28.6707	28.5965	28.6604	1.02349	1	0.0903187	1.9822			47	24	51	50	26	50	51	53	47	24	51	50	26	50	51	53	58	28	59	59	31	59	61	64	3422499330	3160725250	3605551100	3587429630	3249578750	3822379010	3641948160	3843785730	1	0.999	29	352	352	419	sp|Q61699|HS105_MOUSE	HS105_MOUSE	858	Mus musculus OX=10090	1:Experimental evidence at protein level
Q61712	Dnajc1	DnaJ homolog subfamily C member 1	23.2184	22.5327	22.7249	24.3634	23.1337	22.2942	23.0828	22.4431	0.457306	1	-0.471388	-1.01586			4	2	3	2	3	2	3	6	4	2	3	2	3	2	3	6	4	2	3	2	3	2	3	6	13373795	10208926	10710099	5022787	22988000	15058918	5.54491e+06	28169300	1	0.999	4	25	25	25	sp|Q61712|DNJC1_MOUSE	DNJC1_MOUSE	552	Mus musculus OX=10090	1:Experimental evidence at protein level
Q61733	Mrps31	28S ribosomal protein S31, mitochondrial	26.1673	25.8541	26.1943	26.13	26.1113	25.9105	26.2623	26.2847	0.187469	1	0.0558071	0.478207			7	5	12	13	7	9	12	14	7	5	12	13	7	9	12	14	7	5	12	13	7	9	12	14	266863056	164354832	258757344	315552384	273086784	294501312	345765600	348790720	1	0.999	8	79	79	79	sp|Q61733|RT31_MOUSE	RT31_MOUSE	384	Mus musculus OX=10090	1:Experimental evidence at protein level
Q61749	Eif2b4	Translation initiation factor eIF-2B subunit delta	26.7888	26.6112	26.721	26.8162	26.6097	26.6582	26.6356	26.6577	1.03225	1	-0.0939913	-1.99676			30	12	29	30	17	29	30	27	30	12	29	30	17	29	30	27	30	12	29	30	17	29	30	27	1052121340	773135870	967015360	1044764220	902917820	949564930	847286340	935516740	1	0.999	15	204	204	204	sp|Q61749|EI2BD_MOUSE	EI2BD_MOUSE	524	Mus musculus OX=10090	1:Experimental evidence at protein level
Q61753	Phgdh	D-3-phosphoglycerate dehydrogenase	29.5033	29.375	29.5021	29.3429	29.3913	29.5019	29.4904	29.3523	0.0193117	1	0.00317669	0.0568542			48	23	48	41	23	43	41	41	48	23	48	41	23	43	41	41	48	23	48	41	23	43	41	41	4173942530	3312132860	5105225700	4586354200	4830187000	5230674900	4028035580	4233468420	1	0.999	24	308	308	308	sp|Q61753|SERA_MOUSE	SERA_MOUSE	533	Mus musculus OX=10090	1:Experimental evidence at protein level
Q61768	Kif5b	Kinesin-1 heavy chain	27.2233	27.2066	27.3832	27.1491	27.0336	27.3914	27.2501	27.256	0.0298568	1	-0.00776768	-0.0869217			46	17	40	40	18	43	43	48	41	15	36	37	17	38	39	43	46	17	40	40	18	43	43	48	1509528450	1334760060	1755942400	1412186750	1228269060	1816316540	1507121660	1584670340	1	0.999	22	295	266	295	sp|Q61768|KINH_MOUSE	KINH_MOUSE	963	Mus musculus OX=10090	1:Experimental evidence at protein level
Q61792	Lasp1	LIM and SH3 domain protein 1	28.1667	28.1571	28.6502	28.6411	28.3008	28.3295	28.3839	28.3961	0.136788	1	-0.0512075	-0.361924			16	10	24	26	11	15	20	19	16	10	24	26	11	15	20	19	16	10	24	26	11	15	20	19	876481730	781208320	1319220990	1506380420	1083520130	981725820	1013317500	1214461820	1	0.999	11	141	141	141	sp|Q61792|LASP1_MOUSE	LASP1_MOUSE	263	Mus musculus OX=10090	1:Experimental evidence at protein level
Q61823	Pdcd4	Programmed cell death protein 4	24.9398	25.0181	24.4691	24.5694	25.0067	24.7433	25.1319	24.8155	0.494726	1	0.175281	1.08375			4	2	5	3	2	2	3	2	4	2	5	3	2	2	3	2	4	2	5	3	2	2	3	2	25241220	131210096	122432704	21517902	26486164	101351752	28949304	23102570	1	0.999	3	23	23	23	sp|Q61823|PDCD4_MOUSE	PDCD4_MOUSE	469	Mus musculus OX=10090	1:Experimental evidence at protein level
Q61827	Mafk	Transcription factor MafK	24.463	24.5432	24.628	24.5722	24.4311	24.4396	24.592	24.3088	0.801482	1	-0.108715	-1.61264			2	0	1	0	1	1	1	0	1	0	1	0	1	1	1	0	2	0	1	0	1	1	1	0	39978780	32198066	47967464	47114936	42654024	41641848	43553664	38329396	0.9969	0.9967	3	6	5	6	sp|Q61827|MAFK_MOUSE	MAFK_MOUSE	156	Mus musculus OX=10090	1:Experimental evidence at protein level
Q61846	Melk	Maternal embryonic leucine zipper kinase	24.3947	24.2525	23.28	24.4024	24.0607	24.4046	24.1323	24.2947	0.197861	1	0.140683	0.501218			5	2	3	2	2	3	2	3	5	2	3	2	2	3	2	3	5	2	3	2	2	3	2	3	49252000	22467920	14093680	25141004	37506164	54493428	20795690	22994526	1	0.999	4	22	22	22	sp|Q61846|MELK_MOUSE	MELK_MOUSE	643	Mus musculus OX=10090	1:Experimental evidence at protein level
Q61881	Mcm7	DNA replication licensing factor MCM7	28.258	28.1024	28.2966	28.2803	28.1507	28.2879	28.2816	28.3275	0.183165	1	0.0276184	0.468601			68	32	70	76	32	67	69	74	68	32	70	76	32	67	69	74	68	32	70	76	32	67	69	74	3524862720	2979153410	4203319550	4277440510	3058255870	3620690180	3975922180	4830130200	1	0.999	32	488	488	488	sp|Q61881|MCM7_MOUSE	MCM7_MOUSE	719	Mus musculus OX=10090	1:Experimental evidence at protein level
Q61937	Npm1	Nucleophosmin	32.3978	32.2504	32.465	32.1001	32.4328	32.4318	32.3137	31.9394	0.0593726	1	-0.0238695	-0.167841			65	32	82	63	37	66	68	59	65	32	82	63	37	66	68	59	65	32	82	63	37	66	68	59	14545053700	11305905200	14348851200	8439767000	12083383300	15708032000	13632920600	9834981400	1	0.999	26	472	472	472	sp|Q61937|NPM_MOUSE	NPM_MOUSE	292	Mus musculus OX=10090	1:Experimental evidence at protein level
Q61990	Pcbp2	Poly(rC)-binding protein 2	28.9235	28.8468	29.1366	29.2225	28.9606	28.8517	29.1037	29.0475	0.152746	1	-0.0414844	-0.399319			36	18	35	35	12	38	28	31	36	18	35	35	12	38	28	31	54	24	50	52	19	52	44	48	1186010880	1022514750	1428985340	1626372350	1243771650	1196556930	1330608900	1450164610	1	0.999	12	233	233	343	sp|Q61990|PCBP2_MOUSE	PCBP2_MOUSE	362	Mus musculus OX=10090	1:Experimental evidence at protein level
Q62018	Ctr9	RNA polymerase-associated protein CTR9 homolog	26.3702	26.4483	26.3872	26.3233	26.3896	26.4308	26.4671	26.4173	0.701981	1	0.0439801	1.44487			13	6	15	16	7	19	16	18	13	6	15	16	7	19	16	18	13	6	15	16	7	19	16	18	285958880	265217152	270179872	424175616	336530880	415376000	364301792	383341280	1	0.999	20	110	110	110	sp|Q62018|CTR9_MOUSE	CTR9_MOUSE	1173	Mus musculus OX=10090	1:Experimental evidence at protein level
Q62083	Pick1	PRKCA-binding protein	25.6706	22.8959	23.6732	23.0229	25.4176	25.9973	25.9893	25.9819	1.6703	1	2.03088	3.09083			1	0	0	1	1	0	0	3	1	0	0	1	1	0	0	3	1	0	0	1	1	0	0	3	59495472	48119936	79473120	71253816	53752164	88537608	74354928	76483352	1	0.999	3	6	6	6	sp|Q62083|PICK1_MOUSE	PICK1_MOUSE	416	Mus musculus OX=10090	1:Experimental evidence at protein level
Q62084	Ppp1r14b	Protein phosphatase 1 regulatory subunit 14B	26.3416	26.2925	26.6934	26.198	26.4424	26.4023	26.8005	26.2684	0.252534	1	0.0970173	0.618352			13	7	21	15	7	15	16	14	12	7	18	12	5	11	16	11	13	7	21	15	7	15	16	14	290910624	275538624	525473344	346978752	402618112	442228512	566434370	341466816	1	0.999	8	108	92	108	sp|Q62084|PP14B_MOUSE	PP14B_MOUSE	147	Mus musculus OX=10090	1:Experimental evidence at protein level
Q62086	Pon2	Serum paraoxonase/arylesterase 2	23.1071	21.6052	25.489	25.2069	25.3033	25.5383	25.8258	25.5312	0.935608	1	1.69758	1.83623			2	2	2	5	1	2	2	5	2	2	2	5	1	2	2	5	2	2	2	5	1	2	2	5	62975000	51719960	57704228	54296552	57517024	58896740	71182664	64423904	1	0.999	2	21	21	21	sp|Q62086|PON2_MOUSE	PON2_MOUSE	354	Mus musculus OX=10090	1:Experimental evidence at protein level
Q62093	Srsf2	Serine/arginine-rich splicing factor 2	30.1655	30.1215	30.211	30.3237	30.088	30.1962	30.2031	30.2102	0.241544	1	-0.0310798	-0.595296			24	7	30	36	14	19	23	28	24	7	30	36	14	19	23	28	24	7	30	36	14	19	23	28	4111278080	3969735420	4552944100	5156278300	3949028860	4048702210	4036252930	4520898600	1	0.999	6	181	181	181	sp|Q62093|SRSF2_MOUSE	SRSF2_MOUSE	221	Mus musculus OX=10090	1:Experimental evidence at protein level
Q62095	Ddx3y	ATP-dependent RNA helicase DDX3Y	29.0619	28.877	29.2128	28.9692	28.7599	29.0114	28.6618	29.0672	0.606975	1	-0.155157	-1.28188			12	6	16	11	6	12	9	13	12	6	16	11	6	12	9	13	84	45	94	88	48	93	88	90	891109310	685458110	862474240	605686210	536045440	789003580	531991744	727891330	1	0.999	42	85	85	630	sp|Q62095|DDX3Y_MOUSE	DDX3Y_MOUSE	658	Mus musculus OX=10090	1:Experimental evidence at protein level
Q62159	Rhoc	Rho-related GTP-binding protein RhoC	27.1444	26.9454	27.7364	27.8349	27.6733	27.4	27.5504	27.4967	0.201101	1	0.114826	0.508339			3	1	3	3	1	2	2	4	3	1	3	3	1	2	2	4	10	5	11	12	5	10	10	12	172355984	153469648	275109440	295809088	244047312	231543920	227863232	221957424	1	0.999	3	19	19	75	sp|Q62159|RHOC_MOUSE	RHOC_MOUSE	193	Mus musculus OX=10090	1:Experimental evidence at protein level
Q62167	Ddx3x	ATP-dependent RNA helicase DDX3X	29.5354	29.4308	29.5736	29.5428	29.4723	29.5494	29.5062	29.5173	0.0981777	1	-0.00935364	-0.268009			92	48	101	94	46	98	94	87	23	10	24	25	8	23	19	20	104	54	115	111	54	111	107	107	8564699100	6618581500	9328069600	8775582700	8159386600	8142889000	8578328100	8469478400	1	0.999	50	660	152	763	sp|Q62167|DDX3X_MOUSE	DDX3X_MOUSE	662	Mus musculus OX=10090	1:Experimental evidence at protein level
Q62186	Ssr4	Translocon-associated protein subunit delta	28.6351	28.5331	28.3615	28.1507	28.2147	28.5684	28.551	28.006	0.193677	1	-0.0850773	-0.491984			12	8	11	12	6	13	11	12	12	8	11	12	6	13	11	12	12	8	11	12	6	13	11	12	1010180740	941098370	895751100	871683710	795927810	943706050	1040852220	761295680	1	0.999	4	85	85	85	sp|Q62186|SSRD_MOUSE	SSRD_MOUSE	172	Mus musculus OX=10090	1:Experimental evidence at protein level
Q62189	Snrpa	U1 small nuclear ribonucleoprotein A	25.6545	25.3244	25.1785	25.5209	25.1653	25.4111	25.4602	24.908	0.510702	1	-0.183404	-1.11242			7	3	5	8	3	10	8	6	7	3	5	8	3	10	8	6	7	3	5	8	3	10	8	6	153788960	106111712	109605248	138348880	91709456	142923120	134703376	92217560	1	0.999	5	50	50	50	sp|Q62189|SNRPA_MOUSE	SNRPA_MOUSE	287	Mus musculus OX=10090	1:Experimental evidence at protein level
Q62193	Rpa2	Replication protein A 32 kDa subunit	26.7962	26.6518	26.903	26.8906	26.8538	26.8117	26.8013	26.9367	0.251589	1	0.0404654	0.616378			12	5	18	20	9	15	17	20	12	5	18	20	9	15	17	20	12	5	18	20	9	15	17	20	336867360	321392672	612588540	542889540	482473152	439285696	414156224	533632000	1	0.999	8	116	116	116	sp|Q62193|RFA2_MOUSE	RFA2_MOUSE	270	Mus musculus OX=10090	1:Experimental evidence at protein level
Q62203	Sf3a2	Splicing factor 3A subunit 2	26.9919	26.9166	27.204	27.0568	27.0156	27.2419	27.088	27.0395	0.281605	1	0.0538864	0.678292			14	5	15	11	7	17	16	12	14	5	15	11	7	17	16	12	14	5	15	11	7	17	16	12	555836990	489902112	637344130	462573952	469399552	664214080	567846980	465579424	1	0.999	5	97	97	97	sp|Q62203|SF3A2_MOUSE	SF3A2_MOUSE	475	Mus musculus OX=10090	1:Experimental evidence at protein level
Q62261	Sptbn1	Spectrin beta chain, non-erythrocytic 1	26.7285	26.5605	26.7638	26.6069	26.5846	26.7687	26.6886	26.589	0.0380708	1	-0.00719309	-0.109902			89	35	90	95	41	94	95	92	88	35	90	95	40	93	94	91	89	35	90	95	41	94	95	92	2160956930	1669292030	2299426050	2055957120	1723951620	2173487100	2236434430	2114906110	1	0.999	64	631	626	631	sp|Q62261|SPTB2_MOUSE	SPTB2_MOUSE	2363	Mus musculus OX=10090	1:Experimental evidence at protein level
Q62318	Trim28	Transcription intermediary factor 1-beta	29.6918	29.5083	29.7375	29.5477	29.5494	29.699	29.6416	29.5983	0.00397763	1	0.000759602	0.0119107			86	49	82	91	49	86	86	90	86	49	82	91	49	86	86	90	86	49	82	91	49	86	86	90	6595743700	4992056300	6017519600	5959400400	5267387900	6128857600	6272521200	6069312000	1	0.999	36	619	619	619	sp|Q62318|TIF1B_MOUSE	TIF1B_MOUSE	834	Mus musculus OX=10090	1:Experimental evidence at protein level
Q62348	Tsn	Translin	27.3333	27.0459	27.2577	27.0567	27.1661	27.2559	27.2299	27.0868	0.048502	1	0.0112848	0.138561			26	12	28	29	12	23	23	28	26	12	28	29	12	23	23	28	26	12	28	29	12	23	23	28	723323010	537765310	704159620	656531580	531027872	726663100	635301700	612453120	1	0.999	11	181	181	181	sp|Q62348|TSN_MOUSE	TSN_MOUSE	228	Mus musculus OX=10090	1:Experimental evidence at protein level
Q62351	Tfrc	Transferrin receptor protein 1	28.5099	28.2355	28.6757	28.6372	28.5515	28.5994	28.7084	28.3692	0.131152	1	0.0425577	0.348529			42	20	41	41	15	45	39	40	42	20	41	41	15	45	39	40	42	20	41	41	15	45	39	40	1908777730	1454028800	1972403330	2040842500	1517520640	1758482050	2092337020	1746211580	1	0.999	21	283	283	283	sp|Q62351|TFR1_MOUSE	TFR1_MOUSE	763	Mus musculus OX=10090	1:Experimental evidence at protein level
Q62376	Snrnp70	U1 small nuclear ribonucleoprotein 70 kDa	28.5617	28.566	28.5585	28.722	28.6228	28.6181	28.6077	28.6201	0.143278	1	0.0151482	0.377226			39	20	51	54	22	45	41	51	39	20	51	54	22	45	41	51	39	20	51	54	22	45	41	51	3224430080	3104754690	3766323460	4126326020	3519982590	3549922050	3464929280	3758410750	1	0.999	19	323	323	323	sp|Q62376|RU17_MOUSE	RU17_MOUSE	448	Mus musculus OX=10090	1:Experimental evidence at protein level
Q62383	Supt6h	Transcription elongation factor SPT6	26.2342	26.1541	26.2408	26.2437	26.1637	26.3118	26.2929	26.3119	0.585185	1	0.0518603	1.24397			64	28	64	64	35	67	69	60	64	28	64	64	35	67	69	60	64	28	64	64	35	67	69	60	1169774980	885976130	1151120260	1123394430	937054140	1171628290	1088061820	1082691460	1	0.999	44	451	451	451	sp|Q62383|SPT6H_MOUSE	SPT6H_MOUSE	1726	Mus musculus OX=10090	1:Experimental evidence at protein level
Q62384	Zpr1	Zinc finger protein ZPR1	26.0118	25.7994	26.353	26.1196	26.0913	25.9857	26.1582	25.9231	0.0900578	1	-0.0313439	-0.247569			14	5	12	9	6	11	12	8	14	5	12	9	6	11	12	8	14	5	12	9	6	11	12	8	286121600	185678192	346317792	317292640	272640320	281376544	300817056	260014752	1	0.999	8	77	77	77	sp|Q62384|ZPR1_MOUSE	ZPR1_MOUSE	459	Mus musculus OX=10090	1:Experimental evidence at protein level
Q62418	Dbnl	Drebrin-like protein	27.8429	27.6983	27.6853	27.6643	27.7142	27.6733	27.7624	27.6519	0.183761	1	-0.0222812	-0.469933			30	13	28	23	14	22	27	25	30	13	28	23	14	22	27	25	30	13	28	23	14	22	27	25	1199323010	1028408700	1029176830	971202500	1054924740	1086772860	1104790400	988766720	1	0.999	12	182	182	182	sp|Q62418|DBNL_MOUSE	DBNL_MOUSE	436	Mus musculus OX=10090	1:Experimental evidence at protein level
Q62419	Sh3gl1	Endophilin-A2	26.1781	26.1612	26.1875	25.9866	25.8636	26.2249	26.2797	26.0647	0.0685363	1	-0.0201406	-0.192085			12	6	12	10	6	11	11	12	10	5	11	7	4	10	10	11	12	6	12	10	6	11	11	12	470914112	172399632	217371696	160230464	178039888	196025248	217442096	217152480	1	0.999	11	80	68	80	sp|Q62419|SH3G1_MOUSE	SH3G1_MOUSE	368	Mus musculus OX=10090	1:Experimental evidence at protein level
Q62422	Ostf1	Osteoclast-stimulating factor 1	28.8839	28.8241	28.6395	28.8823	28.6524	28.7864	28.701	28.8172	0.441594	1	-0.0681643	-0.98702			8	5	10	10	4	11	8	8	8	5	10	10	4	11	8	8	8	5	10	10	4	11	8	8	1196830080	959555460	973706560	1128635260	919854460	1204466560	1106644100	1081368060	1	0.999	4	64	64	64	sp|Q62422|OSTF1_MOUSE	OSTF1_MOUSE	215	Mus musculus OX=10090	1:Experimental evidence at protein level
Q62426	Cstb	Cystatin-B	27.9113	27.5135	28.0794	28.2504	28.1834	28.2196	28.2848	27.9048	0.544878	1	0.20951	1.17319			5	2	5	5	3	5	6	4	5	2	5	5	3	5	6	4	5	2	5	5	3	5	6	4	318920512	227176608	318957184	327653312	337201536	339969568	347851520	281286048	1	0.999	2	35	35	35	sp|Q62426|CYTB_MOUSE	CYTB_MOUSE	98	Mus musculus OX=10090	1:Experimental evidence at protein level
Q62431	Arid3a	AT-rich interactive domain-containing protein 3A	24.8944	24.876	25.033	24.8716	24.8211	24.9794	24.8743	25.1714	0.195586	1	0.0428267	0.496202			4	2	6	3	3	8	4	4	3	1	4	3	2	6	2	3	4	2	6	3	3	8	4	4	84166864	76336128	84494104	87267344	37421364	104752560	84641088	116268088	1	0.999	8	34	24	34	sp|Q62431|ARI3A_MOUSE	ARI3A_MOUSE	601	Mus musculus OX=10090	1:Experimental evidence at protein level
Q62432	Smad2	Mothers against decapentaplegic homolog 2	24.6683	24.5997	24.4264	24.6348	24.6833	24.2677	24.457	24.2358	0.718886	1	-0.171345	-1.47355			7	4	7	7	4	6	7	6	3	1	3	3	1	3	3	3	7	4	7	7	4	6	7	6	85498720	62955244	71712600	82297952	74822880	64483156	73042544	63844628	1	0.999	4	48	20	48	sp|Q62432|SMAD2_MOUSE	SMAD2_MOUSE	467	Mus musculus OX=10090	1:Experimental evidence at protein level
Q62446	Fkbp3	Peptidyl-prolyl cis-trans isomerase FKBP3	27.6574	27.6143	27.8027	27.6531	27.6656	27.684	27.7018	27.676	0.000447947	0.999225	-5.67436e-05	-0.00134677			12	5	11	10	7	10	12	15	12	5	11	10	7	10	12	15	12	5	11	10	7	10	12	15	671839680	647672000	744230340	691141380	694809470	703774590	702571780	706590140	1	0.999	6	82	82	82	sp|Q62446|FKBP3_MOUSE	FKBP3_MOUSE	224	Mus musculus OX=10090	1:Experimental evidence at protein level
Q62448	Eif4g2	Eukaryotic translation initiation factor 4 gamma 2	27.6308	27.6202	27.67	27.7078	27.5406	27.6748	27.6743	27.6519	0.232655	1	-0.02178	-0.576475			26	15	31	29	16	31	34	29	26	15	31	29	16	31	34	29	26	15	31	29	16	31	34	29	1172034940	1145972610	1317762690	1311946880	1051958400	1347242620	1270114300	1219447040	1	0.999	21	211	211	211	sp|Q62448|IF4G2_MOUSE	IF4G2_MOUSE	906	Mus musculus OX=10090	1:Experimental evidence at protein level
Q62465	Vat1	Synaptic vesicle membrane protein VAT-1 homolog	27.3115	27.0192	27.167	27.5262	27.2125	27.2319	27.265	27.3663	0.0396714	1	0.0129566	0.114337			15	5	12	11	4	15	14	13	15	5	12	11	4	15	14	13	15	5	12	11	4	15	14	13	394224736	415293376	452403840	549494850	376862112	486338208	465950080	436826272	1	0.999	11	89	89	89	sp|Q62465|VAT1_MOUSE	VAT1_MOUSE	406	Mus musculus OX=10090	1:Experimental evidence at protein level
Q62481	Vps72	Vacuolar protein sorting-associated protein 72 homolog	23.3505	24.6185	24.5705	25.2805	22.8699	24.898	24.6494	22.1733	0.468381	1	-0.807376	-1.03607			3	1	4	4	2	3	4	3	3	1	4	4	2	3	4	3	3	1	4	4	2	3	4	3	31897268	40200140	37962256	68073280	28258544	57568268	40125376	15861834	1	0.999	3	24	24	24	sp|Q62481|VPS72_MOUSE	VPS72_MOUSE	368	Mus musculus OX=10090	2:Experimental evidence at transcript level
Q62511	Zfp91	E3 ubiquitin-protein ligase ZFP91	25.4652	25.4222	25.781	25.4136	25.4623	26.1209	25.6251	25.7337	0.618343	1	0.214981	1.30157			5	2	4	3	1	5	4	4	5	2	4	3	1	5	4	4	5	2	4	3	1	5	4	4	93713296	89271296	116221448	109464936	91782160	143625952	101748328	91166528	1	0.999	4	28	28	28	sp|Q62511|ZFP91_MOUSE	ZFP91_MOUSE	572	Mus musculus OX=10090	1:Experimental evidence at protein level
Q63844	Mapk3	Mitogen-activated protein kinase 3	25.8834	25.682	25.9503	25.9973	25.8602	25.7586	26.0063	25.6406	0.240642	1	-0.0618038	-0.593394			15	7	15	16	6	15	15	17	15	7	15	16	6	15	15	17	16	7	15	16	6	16	17	17	281736992	179215856	281086336	277988672	191269936	257464192	277145376	227352816	1	0.999	9	106	106	110	sp|Q63844|MK03_MOUSE	MK03_MOUSE	380	Mus musculus OX=10090	1:Experimental evidence at protein level
Q63850	Nup62	Nuclear pore glycoprotein p62	27.8127	27.5501	27.561	27.4888	27.2655	27.7088	27.507	27.4142	0.505574	1	-0.129298	-1.10324			14	6	16	15	11	14	17	14	14	6	16	15	11	14	17	14	14	6	16	15	11	14	17	14	506614784	400939488	787402050	592543620	399440320	517848640	576253950	524942976	1	0.999	6	107	107	107	sp|Q63850|NUP62_MOUSE	NUP62_MOUSE	526	Mus musculus OX=10090	1:Experimental evidence at protein level
Q63932	Map2k2	Dual specificity mitogen-activated protein kinase kinase 2	27.4357	27.4438	27.5698	27.4141	27.3616	27.5476	27.4305	27.4846	0.0657593	1	-0.00978613	-0.184779			26	10	24	25	15	21	24	23	15	4	12	14	9	10	14	12	26	10	24	25	15	21	24	23	831821180	778601660	889683650	772692610	787133950	872850240	783722430	831960190	1	0.999	11	168	90	168	sp|Q63932|MP2K2_MOUSE	MP2K2_MOUSE	401	Mus musculus OX=10090	1:Experimental evidence at protein level
Q63943	Mef2d	Myocyte-specific enhancer factor 2D	25.3257	25.2922	25.2961	25.2809	25.2949	25.1549	25.3412	25.3632	0.0766753	1	-0.0101819	-0.2133			8	4	11	12	5	10	10	11	8	4	11	12	5	10	9	10	8	4	11	12	5	10	10	11	109118072	116412168	138485120	120609768	115728440	105059408	134545184	128384400	1	0.999	8	71	69	71	sp|Q63943|MEF2D_MOUSE	MEF2D_MOUSE	514	Mus musculus OX=10090	1:Experimental evidence at protein level
Q64008	Rab34	Ras-related protein Rab-34	25.6391	25.7214	26.4502	26.1079	26.2529	26.2064	26.088	25.9403	0.29828	1	0.142252	0.712035			3	1	1	4	3	1	3	2	3	1	1	4	3	1	3	2	3	1	1	4	3	1	3	2	96824736	82062104	70895792	134574864	196124128	150384480	144453552	144378368	1	0.9989	3	18	18	18	sp|Q64008|RAB34_MOUSE	RAB34_MOUSE	259	Mus musculus OX=10090	1:Experimental evidence at protein level
Q64010	Crk	Adapter molecule crk	26.0517	25.896	26.1788	26.1727	25.9419	26.0814	26.0282	26.0808	0.226429	1	-0.0417237	-0.563199			14	8	19	18	7	14	16	17	14	8	17	16	7	13	15	16	14	8	19	18	7	14	16	17	382726528	272369184	401785760	405878880	352664928	391757472	366793728	367606528	1	0.999	11	113	106	113	sp|Q64010|CRK_MOUSE	CRK_MOUSE	304	Mus musculus OX=10090	1:Experimental evidence at protein level
Q64012	Raly	RNA-binding protein Raly	28.9612	28.7524	28.9153	28.7545	28.8337	28.9226	28.8931	28.8425	0.182445	1	0.027143	0.466988			28	12	31	29	12	24	27	27	28	12	31	29	12	24	27	27	28	12	31	29	12	24	27	27	2123852670	1822734080	1944111100	1953225090	1308947710	1685259900	1953796220	1728575620	1	0.999	14	190	190	190	sp|Q64012|RALY_MOUSE	RALY_MOUSE	312	Mus musculus OX=10090	1:Experimental evidence at protein level
Q64092	Tfe3	Transcription factor E3	25.3714	25.1058	25.1835	25.1814	25.1114	25.2183	25.1991	25.4027	0.0980828	1	0.0223231	0.267771			12	6	7	9	5	7	9	8	8	4	5	7	3	5	7	5	13	6	9	11	5	7	11	9	169335056	107121776	134908640	129971888	114250848	133600920	126848056	137335728	1	0.999	7	63	44	71	sp|Q64092|TFE3_MOUSE	TFE3_MOUSE	572	Mus musculus OX=10090	1:Experimental evidence at protein level
Q640M1	Utp14a	U3 small nucleolar RNA-associated protein 14 homolog A	27.0021	26.9168	26.9163	26.9389	26.856	26.9297	26.9164	26.858	0.982843	1	-0.0534739	-1.91469			21	12	22	22	11	17	22	18	15	9	16	16	8	12	16	13	21	12	22	22	11	17	22	18	819401860	670667520	643687620	831459520	622693500	678057410	600933120	650029760	1	0.999	13	145	105	145	sp|Q640M1|UT14A_MOUSE	UT14A_MOUSE	767	Mus musculus OX=10090	1:Experimental evidence at protein level
Q640N3	Arhgap30	Rho GTPase-activating protein 30	25.9259	25.9017	26.1928	25.9483	25.7853	26.159	25.7713	25.7691	0.46557	1	-0.121027	-1.03095			14	7	12	12	7	17	14	14	14	7	12	12	7	17	14	14	14	7	12	12	7	17	14	14	294016032	259273120	266753936	281642912	198266832	319488928	219657008	246464112	1	0.999	16	97	97	97	sp|Q640N3|RHG30_MOUSE	RHG30_MOUSE	1101	Mus musculus OX=10090	1:Experimental evidence at protein level
Q64105	Spr	Sepiapterin reductase	24.8077	24.8396	24.5421	25.3684	24.5235	24.9296	25.1052	24.5572	0.194297	1	-0.110576	-0.493355			6	5	10	10	5	8	9	7	6	5	10	10	5	8	9	7	6	5	10	10	5	8	9	7	80496208	57892520	83599136	121776528	73534112	86100640	114710544	61719544	1	0.999	6	60	60	60	sp|Q64105|SPRE_MOUSE	SPRE_MOUSE	261	Mus musculus OX=10090	1:Experimental evidence at protein level
Q64133	Maoa	Amine oxidase [flavin-containing] A	26.0175	25.9067	26.0997	25.6537	25.7289	26.1811	25.9966	25.9453	0.121037	1	0.0435691	0.324231			15	5	11	10	4	12	12	9	15	5	11	10	4	12	12	9	15	5	11	10	4	12	12	9	212230560	167185936	213738320	164881040	158748272	240119440	193545664	199921472	1	0.999	6	78	78	78	sp|Q64133|AOFA_MOUSE	AOFA_MOUSE	526	Mus musculus OX=10090	1:Experimental evidence at protein level
Q64152	Btf3	Transcription factor BTF3	29.4742	28.8088	29.266	29.5622	29.3837	29.3273	29.5747	29.2115	0.207809	1	0.0964947	0.523007			21	9	26	30	13	21	22	22	19	8	24	28	12	19	20	20	21	9	26	30	13	21	22	22	1016212610	610174270	1165681790	1225670660	1053340860	1221740930	1206705020	1009705090	1	0.999	10	164	150	164	sp|Q64152|BTF3_MOUSE	BTF3_MOUSE	204	Mus musculus OX=10090	1:Experimental evidence at protein level
Q64191	Aga	N(4)-(beta-N-acetylglucosaminyl)-L-asparaginase	24.1221	22.9519	22.604	24.2822	24.1401	23.3688	24.4844	24.0139	0.486053	1	0.511729	1.06811			4	2	3	3	1	2	4	3	4	2	3	3	1	2	4	3	4	2	3	3	1	2	4	3	28271712	17363694	24555732	32715824	29423928	14870337	38031352	27779000	1	0.999	4	22	22	22	sp|Q64191|ASPG_MOUSE	ASPG_MOUSE	346	Mus musculus OX=10090	1:Experimental evidence at protein level
Q64213	Sf1	Splicing factor 1	29.2389	29.0533	29.2633	29.181	29.0792	29.1713	29.2054	29.3121	0.0406726	1	0.00786829	0.117104			33	20	42	40	19	36	41	41	33	20	42	40	19	36	41	41	33	20	42	40	19	36	41	41	2604735740	2035605630	2854615300	3310002940	2204103940	2594406910	3043313920	2884474370	1	0.999	22	272	272	272	sp|Q64213|SF01_MOUSE	SF01_MOUSE	653	Mus musculus OX=10090	1:Experimental evidence at protein level
Q64261	Cdk6	Cyclin-dependent kinase 6	26.8597	26.728	26.9988	26.8413	26.809	26.8285	26.908	26.8839	0.0023614	1	0.000426292	0.00708409			20	10	19	22	10	18	19	27	20	10	19	22	10	18	19	27	22	12	21	24	12	20	21	29	608398780	549954940	649500350	708315710	518175936	621445120	656172350	653476100	1	0.999	13	145	145	161	sp|Q64261|CDK6_MOUSE	CDK6_MOUSE	326	Mus musculus OX=10090	1:Experimental evidence at protein level
Q64310	Surf4	Surfeit locus protein 4	27.1952	27.0844	27.0392	27.2113	27.1738	27.3009	27.0865	27.0252	0.0688805	1	0.0141029	0.192988			15	10	15	14	9	16	13	12	15	10	15	14	9	16	13	12	15	10	15	14	9	16	13	12	473619936	443403680	406748000	439651264	436465504	485630080	429388000	368175232	1	0.999	9	104	104	104	sp|Q64310|SURF4_MOUSE	SURF4_MOUSE	269	Mus musculus OX=10090	1:Experimental evidence at protein level
Q64311	Ntan1	Protein N-terminal asparagine amidohydrolase	22.2729	23.7931	23.8439	24.2843	23.8937	23.5399	23.8823	23.9697	0.247044	1	0.272846	0.606863			3	1	5	3	1	1	3	3	3	1	5	3	1	1	3	3	3	1	5	3	1	1	3	3	9517548	29105704	32607756	23649078	16931426	24165744	29395692	17334566	1	0.999	3	20	20	20	sp|Q64311|NTAN1_MOUSE	NTAN1_MOUSE	310	Mus musculus OX=10090	1:Experimental evidence at protein level
Q64324	Stxbp2	Syntaxin-binding protein 2	26.0411	25.8892	26.0553	26.1315	25.9173	25.9655	26.0602	26.0489	0.202573	1	-0.0312977	-0.511566			24	13	27	28	14	26	27	30	24	13	27	28	14	26	27	30	24	13	27	28	14	26	27	30	534843168	362886112	518271808	577234750	408390880	551676480	702443460	511139840	1	0.999	17	189	189	189	sp|Q64324|STXB2_MOUSE	STXB2_MOUSE	593	Mus musculus OX=10090	1:Experimental evidence at protein level
Q64327	Mea1	Male-enhanced antigen 1	23.1669	22.9682	23.3388	23.2719	22.7628	23.2749	23.9152	23.4956	0.289343	1	0.175692	0.694006			4	1	1	4	2	4	4	2	4	1	1	4	2	4	4	2	4	1	1	4	2	4	4	2	15695045	6338232	7726009	17709644	9787538	15950779	25288300	18793768	0.9996	0.999	2	22	22	22	sp|Q64327|MEA1_MOUSE	MEA1_MOUSE	174	Mus musculus OX=10090	1:Experimental evidence at protein level
Q64337	Sqstm1	Sequestosome-1	27.6513	27.3386	27.4807	27.2397	27.3943	27.4038	27.8239	27.3338	0.164621	1	0.0614033	0.426665			12	5	16	11	6	10	12	10	12	5	16	11	6	10	12	10	12	5	16	11	6	10	12	10	376247296	285549760	287757184	234987232	271448352	419829376	456572480	216146656	1	0.999	6	82	82	82	sp|Q64337|SQSTM_MOUSE	SQSTM_MOUSE	442	Mus musculus OX=10090	1:Experimental evidence at protein level
Q64339	Isg15	Ubiquitin-like protein ISG15	22.2934	24.3668	23.1555	23.5578	23.5855	23.2748	24.2807	24.4095	0.485197	1	0.544253	1.06657			1	2	3	2	1	3	0	2	1	2	3	2	1	3	0	2	1	2	3	2	1	3	0	2	17026658	30380518	15779556	18091314	10813054	15495017	12565895	29639494	1	0.999	2	14	14	14	sp|Q64339|ISG15_MOUSE	ISG15_MOUSE	161	Mus musculus OX=10090	1:Experimental evidence at protein level
Q64378	Fkbp5	Peptidyl-prolyl cis-trans isomerase FKBP5	26.7265	26.4683	26.836	26.6226	26.5232	26.9377	26.6613	27.0769	0.404546	1	0.136435	0.918128			11	5	10	9	7	10	11	13	11	5	10	9	7	10	11	13	11	5	10	9	7	10	11	13	355059712	241263648	362915360	349909088	224126576	471223872	446720256	543717250	1	0.999	8	76	76	76	sp|Q64378|FKBP5_MOUSE	FKBP5_MOUSE	456	Mus musculus OX=10090	1:Experimental evidence at protein level
Q64433	Hspe1	10 kDa heat shock protein, mitochondrial	27.7321	27.556	27.6295	28.1322	27.8573	27.6649	27.8531	27.4415	0.135967	1	-0.0582366	-0.35998			3	2	5	5	2	4	2	4	3	2	5	5	2	4	2	4	3	2	5	5	2	4	2	4	415803456	344758304	400607456	547545980	453858048	436470464	471801888	339690432	1	0.999	3	27	27	27	sp|Q64433|CH10_MOUSE	CH10_MOUSE	102	Mus musculus OX=10090	1:Experimental evidence at protein level
Q64442	Sord	Sorbitol dehydrogenase	25.7167	25.4353	25.7841	25.5166	25.4401	25.643	25.6044	25.6196	0.14723	1	-0.036418	-0.386481			6	4	6	6	2	4	7	5	6	4	6	6	2	4	7	5	6	4	6	6	2	4	7	5	131406912	134589280	129028704	110011608	104036232	105142336	121416840	111345120	1	0.999	5	40	40	40	sp|Q64442|DHSO_MOUSE	DHSO_MOUSE	357	Mus musculus OX=10090	1:Experimental evidence at protein level
Q64455	Ptprj	Receptor-type tyrosine-protein phosphatase eta	24.8537	24.7076	24.653	24.6752	24.4812	24.8644	24.7599	24.678	0.105046	1	-0.0264711	-0.2851			6	3	6	7	4	9	7	7	6	3	6	7	4	9	7	7	6	3	6	7	4	9	7	7	94536080	71723448	88908648	74892832	73875360	103943280	97734392	70498656	1	0.999	5	49	49	49	sp|Q64455|PTPRJ_MOUSE	PTPRJ_MOUSE	1238	Mus musculus OX=10090	1:Experimental evidence at protein level
Q64511	Top2b	DNA topoisomerase 2-beta	25.9465	25.7091	25.8678	25.8792	25.6593	25.7513	25.8275	25.9018	0.399285	1	-0.0656667	-0.908238			30	14	27	28	13	28	29	28	30	14	27	28	13	28	29	28	47	21	43	44	20	43	45	44	487790272	430263552	552758460	492665568	357248416	424676864	500106592	515520096	1	0.999	24	197	197	307	sp|Q64511|TOP2B_MOUSE	TOP2B_MOUSE	1612	Mus musculus OX=10090	1:Experimental evidence at protein level
Q64514	Tpp2	Tripeptidyl-peptidase 2	27.1218	26.984	27.1769	27.0076	26.8953	27.0752	27.0176	27.093	0.351158	1	-0.0523257	-0.816348			45	23	48	45	19	42	42	50	45	23	48	45	19	42	42	50	45	23	48	45	19	42	42	50	1194482820	1113059970	1233538300	1298664580	1043809150	1227597060	1109992320	1410220800	1	0.999	26	314	314	314	sp|Q64514|TPP2_MOUSE	TPP2_MOUSE	1262	Mus musculus OX=10090	1:Experimental evidence at protein level
Q64516	Gk	Glycerol kinase	25.4362	25.253	25.7072	25.435	25.2345	25.651	25.476	25.4193	0.0344054	1	-0.01266	-0.0996931			10	4	12	12	2	10	9	12	10	4	11	10	2	8	9	10	10	4	12	12	2	10	9	12	209025376	120637488	292406720	162925216	95516088	273825376	188330912	210653456	1	0.999	9	71	64	71	sp|Q64516|GLPK_MOUSE	GLPK_MOUSE	559	Mus musculus OX=10090	1:Experimental evidence at protein level
Q64518	Atp2a3	Sarcoplasmic/endoplasmic reticulum calcium ATPase 3	23.6803	23.8332	23.4427	23.5164	23.2723	23.4289	23.5866	23.5355	0.70868	1	-0.162337	-1.45625			4	2	4	5	2	4	4	6	4	2	4	5	2	4	4	6	10	6	7	11	5	9	10	9	37005240	37415704	36995400	37357124	26768138	25526832	41922452	39284288	1	0.999	7	31	31	67	sp|Q64518|AT2A3_MOUSE	AT2A3_MOUSE	999	Mus musculus OX=10090	1:Experimental evidence at protein level
Q64521	Gpd2	Glycerol-3-phosphate dehydrogenase, mitochondrial	26.876	26.7143	26.9842	26.9137	26.7536	26.8661	26.799	26.8767	0.318169	1	-0.0482125	-0.751728			42	21	47	45	24	46	40	45	42	21	47	45	24	46	40	45	42	21	47	45	24	46	40	45	877019840	612009660	954177600	1008341570	743465860	869246720	754662530	839810620	1	0.999	28	310	310	310	sp|Q64521|GPDM_MOUSE	GPDM_MOUSE	727	Mus musculus OX=10090	1:Experimental evidence at protein level
Q64674	Srm	Spermidine synthase	29.0389	29.0315	29.1412	29.1405	29.1009	29.1572	29.1222	29.0134	0.0870682	1	0.0103798	0.239977			43	14	36	32	17	30	41	36	43	14	36	32	17	30	41	36	43	14	36	32	17	30	41	36	1759203970	1679922430	1863651200	1810903300	1745761280	1980600320	1758085630	1718523520	1	0.999	15	249	249	249	sp|Q64674|SPEE_MOUSE	SPEE_MOUSE	302	Mus musculus OX=10090	1:Experimental evidence at protein level
Q64701	Rbl1	Retinoblastoma-like protein 1	25.6015	25.4156	25.4854	25.7042	25.5615	25.7712	25.7082	25.5166	0.449814	1	0.0876966	1.00214			10	4	8	8	2	5	7	8	10	4	8	8	2	5	7	8	10	4	8	8	2	5	7	8	183531536	93878944	97139448	92569768	97916936	133852328	129224320	92889232	1	0.999	6	52	52	52	sp|Q64701|RBL1_MOUSE	RBL1_MOUSE	1063	Mus musculus OX=10090	1:Experimental evidence at protein level
Q64705	Usf2	Upstream stimulatory factor 2	25.5792	25.5218	25.5568	25.6057	25.5013	25.6258	25.768	25.615	0.488907	1	0.0616708	1.07327			8	5	7	8	3	8	8	7	8	5	7	8	3	8	8	7	8	5	7	8	3	8	8	7	129575512	121720512	130847280	134712064	123714864	140861040	151854176	140257456	1	0.999	4	54	54	54	sp|Q64705|USF2_MOUSE	USF2_MOUSE	346	Mus musculus OX=10090	1:Experimental evidence at protein level
Q64727	Vcl	Vinculin	27.794	27.511	27.8161	27.6987	27.7317	27.6751	27.6305	27.6978	0.10792	1	-0.0212293	-0.2922			44	20	47	46	22	42	40	45	44	20	47	46	22	42	40	45	44	20	47	46	22	42	40	45	1324132100	785192320	1317363460	1343158780	773766400	1018366590	1147203070	1253390460	1	0.999	29	306	306	306	sp|Q64727|VINC_MOUSE	VINC_MOUSE	1066	Mus musculus OX=10090	1:Experimental evidence at protein level
Q64735	Cr1l	Complement component receptor 1-like protein	24.6984	24.7712	24.7613	24.6573	24.551	24.7256	24.7172	24.4737	0.762455	1	-0.10516	-1.54711			4	3	7	6	2	7	5	6	4	3	7	6	2	7	5	6	4	3	7	6	2	7	5	6	62735580	63090956	63473376	58270740	56415200	66760552	60959968	53465688	1	0.999	4	40	40	40	sp|Q64735|CR1L_MOUSE	CR1L_MOUSE	483	Mus musculus OX=10090	1:Experimental evidence at protein level
Q64737	Gart	Trifunctional purine biosynthetic protein adenosine-3	28.3162	28.2736	28.3609	28.3592	28.2051	28.355	28.348	28.3108	0.227099	1	-0.0227685	-0.564631			49	27	62	55	28	55	68	57	49	27	62	55	28	55	68	57	49	27	62	55	28	55	68	57	2965519870	2267903230	3122759680	2937201410	2394016000	3029123580	3004741120	2826739710	1	0.999	37	401	401	401	sp|Q64737|PUR2_MOUSE	PUR2_MOUSE	1010	Mus musculus OX=10090	1:Experimental evidence at protein level
Q64FW2	Retsat	All-trans-retinol 13,14-reductase	23.8161	23.1819	25.6839	25.0997	24.722	23.8558	24.6135	23.2578	0.196324	1	-0.333137	-0.49783			2	1	3	5	2	2	6	5	2	1	3	5	2	2	6	5	2	1	3	5	2	2	6	5	19517544	19151574	64533104	44585492	34871128	58193944	34605968	8.27336e+06	1	0.999	5	26	26	26	sp|Q64FW2|RETST_MOUSE	RETST_MOUSE	609	Mus musculus OX=10090	1:Experimental evidence at protein level
Q65Z40	Wapl	Wings apart-like protein homolog	26.0292	25.8914	26.0585	26.1362	26.126	26.2723	26.0562	26.0966	0.775573	1	0.10898	1.56917			15	8	16	19	7	18	17	14	15	8	16	19	7	18	17	14	15	8	16	19	7	18	17	14	221386480	211712240	224440448	257528832	230052320	273314464	235866448	255125712	1	0.999	14	114	114	114	sp|Q65Z40|WAPL_MOUSE	WAPL_MOUSE	1200	Mus musculus OX=10090	1:Experimental evidence at protein level
Q66JS6	Eif3j2	Eukaryotic translation initiation factor 3 subunit J-B	28.8739	28.866	28.6816	28.4388	28.3015	28.7068	28.912	28.8773	0.0311067	1	-0.0156798	-0.0904426			7	5	7	7	3	6	7	7	1	0	0	0	0	0	0	2	7	5	7	7	3	6	7	7	777486590	814011200	740827200	629427330	573898500	688426750	787627780	830784830	1	0.999	4	49	3	49	sp|Q66JS6|EI3JB_MOUSE	EI3JB_MOUSE	263	Mus musculus OX=10090	1:Experimental evidence at protein level
Q689Z5	Sbno1	Protein strawberry notch homolog 1	24.9983	24.7518	24.7428	24.7962	24.6219	24.7252	24.9142	24.721	0.393418	1	-0.0767078	-0.897172			18	10	20	24	10	17	17	18	14	8	16	17	6	14	11	15	18	10	20	24	10	17	17	18	271974240	187661984	237767344	286378944	220850928	224261456	239155040	217793872	1	0.999	20	134	101	134	sp|Q689Z5|SBNO1_MOUSE	SBNO1_MOUSE	1390	Mus musculus OX=10090	1:Experimental evidence at protein level
Q68ED3	Tent4b	Terminal nucleotidyltransferase 4B	23.9968	22.9149	24.1691	24.301	24.0448	24.1427	24.0804	24.621	0.501558	1	0.376785	1.09603			3	0	2	3	2	4	3	4	3	0	2	3	2	4	3	4	3	0	2	3	2	4	3	4	29025364	12222470	48808600	45773504	40916508	57185608	41113852	45562168	1	0.999	5	21	21	21	sp|Q68ED3|PAPD5_MOUSE	PAPD5_MOUSE	633	Mus musculus OX=10090	1:Experimental evidence at protein level
Q68FD5	Cltc	Clathrin heavy chain 1	30.033	29.8694	29.9295	30.0369	29.8181	30.0499	30.0093	29.592	0.38829	1	-0.0998435	-0.887472			176	89	176	199	87	194	184	166	176	89	176	199	87	194	184	166	176	89	176	199	87	194	184	166	13893173200	12040904700	13283467300	15200051200	11901603800	14857365500	13673513000	10671897600	1	0.999	86	1271	1271	1271	sp|Q68FD5|CLH1_MOUSE	CLH1_MOUSE	1675	Mus musculus OX=10090	1:Experimental evidence at protein level
Q68FF6	Git1	ARF GTPase-activating protein GIT1	25.7589	25.7726	25.8578	25.6437	25.6647	25.878	25.7249	25.8138	0.0668878	1	0.0121112	0.187752			20	12	23	24	11	26	24	22	20	12	23	23	11	25	24	22	20	12	23	24	11	26	24	22	435800288	376922528	434911968	371759872	377495808	428516768	401552096	424776320	1	0.999	20	162	160	162	sp|Q68FF6|GIT1_MOUSE	GIT1_MOUSE	770	Mus musculus OX=10090	1:Experimental evidence at protein level
Q68FG3	Spty2d1	Protein SPT2 homolog	22.8106	23.0486	22.867	23.2073	24.2109	23.5608	23.5946	23.3863	1.89067	1	0.704767	3.49767			0	0	0	0	2	0	2	1	0	0	0	0	2	0	2	1	0	0	0	0	2	0	2	1	0	0	12569672	3.02718e+06	29737756	19499246	19733420	17070422	0.9803	0.999	1	5	5	5	sp|Q68FG3|SPT2_MOUSE	SPT2_MOUSE	682	Mus musculus OX=10090	2:Experimental evidence at transcript level
Q68FH4	Galk2	N-acetylgalactosamine kinase	24.7536	24.5137	24.6166	24.522	24.6126	24.9151	24.6274	24.741	0.658264	1	0.12253	1.37029			8	2	4	3	5	4	5	4	8	2	4	3	5	4	5	4	8	2	4	3	5	4	5	4	90817712	28052804	65504968	46163200	39069928	74706952	75705816	86513736	1	0.999	7	35	35	35	sp|Q68FH4|GALK2_MOUSE	GALK2_MOUSE	458	Mus musculus OX=10090	1:Experimental evidence at protein level
Q68FL4	Ahcyl2	Putative adenosylhomocysteinase 3	24.474	24.4057	24.5308	24.5599	24.0259	24.4405	24.4183	24.4026	0.81307	1	-0.170766	-1.63204			3	2	6	5	2	6	5	5	3	2	6	5	2	6	5	5	10	7	14	10	7	14	13	12	62661160	36790672	55670984	60431384	39768628	66458472	48637752	47774228	1	0.999	10	34	34	87	sp|Q68FL4|SAHH3_MOUSE	SAHH3_MOUSE	613	Mus musculus OX=10090	1:Experimental evidence at protein level
Q68FL6	Mars1	Methionine--tRNA ligase, cytoplasmic	28.54	28.3695	28.4651	28.5218	28.4049	28.4886	28.4483	28.4147	0.352321	1	-0.0349984	-0.8186			52	26	51	50	35	48	50	52	52	26	51	50	35	48	50	52	52	26	51	50	35	48	50	52	3425543420	2660099840	3099560960	2732907260	2838194180	3041565700	3061170430	2726330620	1	0.999	32	364	364	364	sp|Q68FL6|SYMC_MOUSE	SYMC_MOUSE	902	Mus musculus OX=10090	1:Experimental evidence at protein level
Q69Z38	Peak1	Inactive tyrosine-protein kinase PEAK1	26.1949	26.0955	26.0989	26.3822	26.1685	26.2205	26.2398	26.1434	0.000754954	0.999018	0.000160694	0.002269			15	6	12	17	7	15	14	15	15	6	12	17	7	15	14	15	15	6	12	17	7	15	14	15	184488816	123414104	156655920	202921392	160717152	197083840	173440720	181802576	1	0.999	14	101	101	101	sp|Q69Z38|PEAK1_MOUSE	PEAK1_MOUSE	1735	Mus musculus OX=10090	1:Experimental evidence at protein level
Q69Z99	Znf512	Zinc finger protein 512	24.6186	25.1734	24.9647	23.4791	24.6846	25.2585	24.889	24.4826	0.269777	1	0.269735	0.65408			5	2	5	2	5	4	4	2	5	2	5	2	5	4	4	2	5	2	5	2	5	4	4	2	63932024	115667216	36010000	14161188	51614568	100200416	73934536	85425296	1	0.999	6	29	29	29	sp|Q69Z99|ZN512_MOUSE	ZN512_MOUSE	562	Mus musculus OX=10090	2:Experimental evidence at transcript level
Q69ZA1	Cdk13	Cyclin-dependent kinase 13	24.8533	24.8015	22.6417	24.8368	24.7709	24.7466	24.8574	24.7184	0.391706	1	0.490015	0.893937			5	3	4	5	3	6	5	8	3	2	2	3	2	4	3	4	7	5	6	7	5	8	7	10	63326984	39114300	29296930	62894692	58346388	46919456	62130520	56913108	1	0.999	8	39	23	55	sp|Q69ZA1|CDK13_MOUSE	CDK13_MOUSE	1511	Mus musculus OX=10090	1:Experimental evidence at protein level
Q69ZC8	Gpalpp1	GPALPP motifs-containing protein 1	24.5318	23.6748	24.6017	24.5313	24.6405	24.2078	24.6213	24.4379	0.236857	1	0.141971	0.585392			1	1	1	2	2	1	2	1	1	1	1	2	2	1	2	1	1	1	1	2	2	1	2	1	33616052	10158299	36823052	36233824	37299304	34875352	35856764	32289840	0.9996	0.999	2	11	11	11	sp|Q69ZC8|GPAM1_MOUSE	GPAM1_MOUSE	346	Mus musculus OX=10090	1:Experimental evidence at protein level
Q69ZK0	Prex1	Phosphatidylinositol 3,4,5-trisphosphate-dependent Rac exchanger 1 protein	25.5581	25.379	25.2912	25.3993	25.2629	25.3422	25.4026	25.571	0.0500517	1	-0.0122509	-0.142771			19	10	21	18	11	13	21	23	19	10	21	18	11	13	21	23	19	10	21	18	11	13	21	23	351238976	239612000	237243008	270637280	245368688	298976160	225818448	289303968	1	0.999	20	136	136	136	sp|Q69ZK0|PREX1_MOUSE	PREX1_MOUSE	1650	Mus musculus OX=10090	1:Experimental evidence at protein level
Q69ZK6	Jmjd1c	Probable JmjC domain-containing histone demethylation protein 2C	23.9774	24.2092	24.1606	24.1305	24.0338	24.068	24.1656	24.0867	0.215254	1	-0.0309005	-0.539166			8	3	6	3	3	6	8	7	8	3	6	3	3	6	8	7	8	3	6	3	3	6	8	7	83669112	71451208	100334176	86173536	68662728	77994824	85844200	97601160	1	0.999	7	44	44	44	sp|Q69ZK6|JHD2C_MOUSE	JHD2C_MOUSE	2350	Mus musculus OX=10090	1:Experimental evidence at protein level
Q69ZN6	Gnptab	N-acetylglucosamine-1-phosphotransferase subunits alpha/beta	23.9779	23.871	23.9002	23.9512	23.8144	23.8962	24.0549	23.9654	0.0475443	1	0.00768471	0.135954			4	2	6	6	4	4	6	6	4	2	6	6	4	4	6	6	4	2	6	6	4	4	6	6	53945464	27255284	41752648	53499436	46536496	49174616	57346644	52198608	1	0.999	5	38	38	38	sp|Q69ZN6|GNPTA_MOUSE	GNPTA_MOUSE	1235	Mus musculus OX=10090	2:Experimental evidence at transcript level
Q69ZN7	Myof	Myoferlin	26.7497	26.6385	26.6194	26.7684	26.7688	26.8781	26.6187	26.3543	0.121909	1	-0.0390439	-0.326338			35	18	40	41	16	48	37	35	35	18	40	41	16	48	37	35	35	18	40	41	16	48	37	35	857779580	824719360	861353220	966502660	904721280	1017548480	839334980	631171520	1	0.999	33	270	270	270	sp|Q69ZN7|MYOF_MOUSE	MYOF_MOUSE	2048	Mus musculus OX=10090	1:Experimental evidence at protein level
Q69ZQ2	Isy1	Pre-mRNA-splicing factor ISY1 homolog	26.4272	26.3068	26.5723	26.2211	25.9008	26.4585	26.4115	26.0901	0.496468	1	-0.166623	-1.08689			8	5	6	7	4	9	8	9	8	5	6	7	4	9	8	9	8	5	6	7	4	9	8	9	214581824	142389968	293444416	473254912	153536208	258482432	206243456	267173888	1	0.999	9	56	56	56	sp|Q69ZQ2|ISY1_MOUSE	ISY1_MOUSE	285	Mus musculus OX=10090	1:Experimental evidence at protein level
Q69ZR2	Hectd1	E3 ubiquitin-protein ligase HECTD1	25.2583	24.9772	25.1746	25.1954	25.0308	25.0661	25.0818	25.1494	0.47969	1	-0.0693393	-1.0566			37	13	33	36	18	36	33	40	37	13	33	36	18	36	33	40	37	13	33	36	18	36	33	40	491605984	363999488	416524448	481291968	318367328	424252160	443111680	464346240	1	0.999	35	246	246	246	sp|Q69ZR2|HECD1_MOUSE	HECD1_MOUSE	2618	Mus musculus OX=10090	1:Experimental evidence at protein level
Q69ZS7	Hbs1l	HBS1-like protein	25.1917	25.321	25.315	25.3379	25.1598	25.4482	25.2905	25.3146	0.061797	1	0.0118451	0.174293			6	5	10	18	5	10	8	12	6	5	10	18	5	10	8	12	6	5	10	18	5	10	8	12	113943232	122914496	140275216	166849120	133531320	141326672	128974184	141553584	1	0.999	11	74	74	74	sp|Q69ZS7|HBS1L_MOUSE	HBS1L_MOUSE	682	Mus musculus OX=10090	1:Experimental evidence at protein level
Q69ZX6	Morc2a	ATPase MORC2A	24.4121	24.3113	24.7811	24.4248	24.4817	24.5678	24.4435	24.4301	0.00478096	1	-0.00153542	-0.0143032			5	2	3	5	3	5	5	3	5	2	3	4	3	5	5	3	5	2	3	5	3	5	5	3	41297208	24556184	42021088	87094960	28512812	37613400	85554712	79250560	1	0.999	9	31	30	31	sp|Q69ZX6|MOR2A_MOUSE	MOR2A_MOUSE	1030	Mus musculus OX=10090	1:Experimental evidence at protein level
Q69ZZ9	Macf1	Microtubule-actin cross-linking factor 1, isoforms 6/7	25.622	25.3889	25.3448	25.0657	25.3538	25.3174	25.3509	25.22	0.144027	1	-0.044837	-0.378982			6	2	7	4	2	4	4	4	6	2	7	4	2	4	4	4	63	35	65	73	36	67	67	74	99573568	81949264	106670432	62898128	81302024	98685104	78069384	89977136	1	0.999	49	33	33	480	sp|Q69ZZ9|K0754_MOUSE	K0754_MOUSE	3305	Mus musculus OX=10090	2:Experimental evidence at transcript level
Q6A026	Pds5a	Sister chromatid cohesion protein PDS5 homolog A	26.582	26.1916	26.3476	26.2392	26.3624	26.5104	26.4545	26.1584	0.098682	1	0.0313315	0.26927			27	15	28	34	15	33	29	31	27	15	28	33	15	31	29	31	27	15	28	34	15	33	29	31	724227520	614073150	694402620	766672000	616033220	828358980	707925250	633318400	1	0.999	20	212	209	212	sp|Q6A026|PDS5A_MOUSE	PDS5A_MOUSE	1332	Mus musculus OX=10090	1:Experimental evidence at protein level
Q6A028	Swap70	Switch-associated protein 70	27.3417	27.2094	27.5943	27.3519	27.3447	27.4371	27.3933	27.4232	0.113125	1	0.0252395	0.304984			27	14	30	30	14	29	31	35	27	14	30	30	14	29	31	35	27	14	30	30	14	29	31	35	909853060	888439490	1203905660	1148644610	762606590	950973120	1011628480	1080688130	1	0.999	14	210	210	210	sp|Q6A028|SWP70_MOUSE	SWP70_MOUSE	585	Mus musculus OX=10090	1:Experimental evidence at protein level
Q6A065	Cep170	Centrosomal protein of 170 kDa	25.579	25.4172	25.626	25.5127	25.6213	25.7508	25.5354	25.5725	0.630387	1	0.0863023	1.32237			30	16	21	29	16	25	25	29	30	16	21	29	16	25	25	29	30	16	21	29	16	25	25	29	375307232	305585856	457179776	412077760	378822464	473893632	383376128	426961856	1	0.999	23	191	191	191	sp|Q6A065|CE170_MOUSE	CE170_MOUSE	1588	Mus musculus OX=10090	1:Experimental evidence at protein level
Q6A068	Cdc5l	Cell division cycle 5-like protein	28.1335	27.8774	28.1238	28.0394	27.9773	28.0472	28.2286	28.1654	0.314766	1	0.06111	0.744978			42	23	51	50	22	50	48	56	42	23	51	50	22	50	48	56	42	23	51	50	22	50	48	56	2293008640	1899302270	2254684420	2456002820	1873960960	2138108420	2454864130	2477639170	1	0.999	29	342	342	342	sp|Q6A068|CDC5L_MOUSE	CDC5L_MOUSE	802	Mus musculus OX=10090	1:Experimental evidence at protein level
Q6A0A2	Larp4b	La-related protein 4B	26.3634	26.3602	26.5894	26.5489	26.4241	26.6252	26.6115	26.5766	0.579647	1	0.093926	1.23429			18	5	14	15	8	15	15	16	18	5	14	15	8	15	15	16	18	5	14	15	8	15	15	16	402467968	352772320	419130752	427181248	341606944	437436416	459720128	486396544	1	0.999	10	106	106	106	sp|Q6A0A2|LAR4B_MOUSE	LAR4B_MOUSE	741	Mus musculus OX=10090	1:Experimental evidence at protein level
Q6A0A9	FAM120A	Constitutive coactivator of PPAR-gamma-like protein 1	26.5299	26.5875	26.6039	26.6667	26.5772	26.7984	26.6534	26.6016	0.483696	1	0.0606146	1.06385			21	9	23	24	13	26	22	22	19	9	21	22	12	24	20	21	21	9	23	24	13	26	22	22	634727420	584091460	874717570	799182340	664717120	860436290	729440190	782764100	1	0.999	19	160	148	160	sp|Q6A0A9|F120A_MOUSE	F120A_MOUSE	1112	Mus musculus OX=10090	1:Experimental evidence at protein level
Q6A0D4	Rftn1	Raftlin	25.3742	25.5649	25.9264	25.8752	25.3025	25.7177	25.691	25.6287	0.252089	1	-0.10019	-0.617423			8	3	8	10	4	5	8	7	8	3	8	10	4	5	8	7	8	3	8	10	4	5	8	7	97125608	93714664	150842432	177268464	92917848	106380304	119838008	146972944	1	0.999	7	53	53	53	sp|Q6A0D4|RFTN1_MOUSE	RFTN1_MOUSE	554	Mus musculus OX=10090	1:Experimental evidence at protein level
Q6A4J8	Usp7	Ubiquitin carboxyl-terminal hydrolase 7	27.1697	27.103	27.1527	27.1841	27.0637	27.1511	27.1461	27.1761	0.244463	1	-0.0181174	-0.601442			35	16	38	34	14	35	38	42	35	16	38	34	14	35	38	42	35	16	38	34	14	35	38	42	827413180	488933920	778715140	786335940	626851200	832722300	716639680	770216060	1	0.999	24	252	252	252	sp|Q6A4J8|UBP7_MOUSE	UBP7_MOUSE	1103	Mus musculus OX=10090	1:Experimental evidence at protein level
Q6DFV1	Ncapg2	Condensin-2 complex subunit G2	24.863	24.3988	24.5273	24.7584	24.394	24.6559	24.8714	24.2464	0.217687	1	-0.0949903	-0.544422			7	5	5	6	2	7	6	2	7	5	5	6	2	7	6	2	7	5	5	6	2	7	6	2	69803280	49745812	55640412	65883324	41463520	71924944	68091768	46500548	1	0.999	5	40	40	40	sp|Q6DFV1|CNDG2_MOUSE	CNDG2_MOUSE	1138	Mus musculus OX=10090	1:Experimental evidence at protein level
Q6DFW4	Nop58	Nucleolar protein 58	28.0113	27.8462	28.0514	28.0491	27.955	27.9124	27.9858	28.0786	0.0376734	1	-0.00653839	-0.108799			18	10	19	22	8	19	21	22	18	10	19	22	8	19	21	22	18	10	19	22	8	19	21	22	995023300	890904130	1040380930	1004218620	905270460	927686400	1018932030	1013636100	1	0.999	13	139	139	139	sp|Q6DFW4|NOP58_MOUSE	NOP58_MOUSE	536	Mus musculus OX=10090	1:Experimental evidence at protein level
Q6DIC0	Smarca2	Probable global transcription activator SNF2L2	23.6279	23.6915	23.9952	23.951	23.42	23.8404	23.9343	24.0162	0.0290915	1	-0.013669	-0.0847614			4	1	4	3	3	4	2	3	4	1	4	3	3	4	2	3	15	6	14	19	8	17	14	16	34256076	21737708	40257248	46129092	15384217	23124508	27560100	26705402	1	0.999	16	24	24	109	sp|Q6DIC0|SMCA2_MOUSE	SMCA2_MOUSE	1577	Mus musculus OX=10090	1:Experimental evidence at protein level
Q6DID3	Scaf8	SR-related and CTD-associated factor 8	25.0753	24.9873	25.2233	24.8333	25.0489	25.079	25.2374	25.3772	0.673709	1	0.155819	1.39672			10	3	5	7	6	11	5	7	10	3	5	7	6	11	5	7	10	3	5	7	6	11	5	7	125029024	106220240	132754704	106182616	219001056	116585000	128149056	139604016	1	0.999	6	54	54	54	sp|Q6DID3|SCAF8_MOUSE	SCAF8_MOUSE	1268	Mus musculus OX=10090	1:Experimental evidence at protein level
Q6DVA0	Lemd2	LEM domain-containing protein 2	24.7603	24.4529	24.7405	24.9744	24.4863	25.0185	24.8497	24.633	0.0321068	1	0.0148115	0.0932537			4	1	5	5	2	3	6	4	4	1	5	5	2	3	6	4	4	1	5	5	2	3	6	4	51049656	24882664	83805232	123277624	41731640	53551820	33748944	95747312	1	0.999	4	30	30	30	sp|Q6DVA0|LEMD2_MOUSE	LEMD2_MOUSE	511	Mus musculus OX=10090	1:Experimental evidence at protein level
Q6GQT9	Nomo1	Nodal modulator 1	25.8021	25.6922	25.7702	25.849	25.6031	25.7556	25.6983	25.7429	0.818533	1	-0.0783739	-1.64118			28	14	31	34	16	28	32	30	28	14	31	34	16	28	32	30	28	14	31	34	16	28	32	30	522915392	365733248	493325824	593903490	430412992	498419968	534403904	512105120	1	0.999	20	213	213	213	sp|Q6GQT9|NOMO1_MOUSE	NOMO1_MOUSE	1214	Mus musculus OX=10090	1:Experimental evidence at protein level
Q6IRU2	Tpm4	Tropomyosin alpha-4 chain	29.3771	28.9673	29.7957	29.5591	29.2705	29.2487	29.1467	29.4032	0.37508	1	-0.157545	-0.862351			20	7	17	18	8	15	15	19	20	7	17	18	8	15	15	19	28	11	25	27	12	23	23	27	2131856900	1348832510	2851422980	2660867070	1820845310	1609348860	1777864700	1862846340	1	0.999	16	119	119	176	sp|Q6IRU2|TPM4_MOUSE	TPM4_MOUSE	248	Mus musculus OX=10090	1:Experimental evidence at protein level
Q6IRU5	Cltb	Clathrin light chain B	27.0448	27.024	27.267	27.2606	27.1469	27.1039	27.2733	26.9778	0.095943	1	-0.0236478	-0.262409			8	3	7	8	4	8	8	9	8	3	7	8	4	8	8	9	8	3	7	8	4	8	8	9	351916800	289064768	451808960	380791712	410994944	406424800	440504352	403802016	1	0.999	4	55	55	55	sp|Q6IRU5|CLCB_MOUSE	CLCB_MOUSE	229	Mus musculus OX=10090	1:Experimental evidence at protein level
Q6KAR6	Exoc3	Exocyst complex component 3	24.8194	24.4546	25.035	24.5598	22.331	24.843	24.7767	24.7351	0.378841	1	-0.54575	-0.869522			5	3	5	7	1	5	6	7	5	3	5	7	1	5	6	7	5	3	5	7	1	5	6	7	66726528	40010340	74084696	68712488	24549758	60478768	76912216	66038736	1	0.999	6	39	39	39	sp|Q6KAR6|EXOC3_MOUSE	EXOC3_MOUSE	755	Mus musculus OX=10090	1:Experimental evidence at protein level
Q6KCD5	Nipbl	Nipped-B-like protein	24.1035	24.0355	24.1193	24.1244	24.1905	24.1956	24.31	23.9645	0.407317	1	0.069438	0.923326			4	1	2	2	3	5	5	1	4	1	2	2	3	5	5	1	4	1	2	2	3	5	5	1	61567744	42464648	63260884	53920344	77444248	47308848	80038216	34223808	1	0.999	9	23	23	23	sp|Q6KCD5|NIPBL_MOUSE	NIPBL_MOUSE	2798	Mus musculus OX=10090	1:Experimental evidence at protein level
Q6NS46	Pdcd11	Protein RRP5 homolog	27.1624	26.7991	26.8995	26.975	26.9113	27.0367	27.0701	26.9923	0.205745	1	0.0436187	0.518504			44	19	40	42	23	49	42	44	42	18	38	40	22	47	40	42	44	19	40	42	23	49	42	44	1193402880	782417920	973230980	1185900290	826437500	1163550080	1250609020	1151664510	1	0.999	26	303	289	303	sp|Q6NS46|RRP5_MOUSE	RRP5_MOUSE	1862	Mus musculus OX=10090	1:Experimental evidence at protein level
Q6NSQ7	Ltv1	Protein LTV1 homolog	25.352	25.4752	25.4223	25.5041	25.1885	25.6097	25.4265	25.5492	0.0172574	1	0.00503922	0.0509195			7	3	8	8	3	6	6	8	7	3	8	8	3	6	6	8	7	3	8	8	3	6	6	8	98433928	101307456	119164048	141227536	82402528	112676152	97112416	154577376	1	0.999	6	49	49	49	sp|Q6NSQ7|LTV1_MOUSE	LTV1_MOUSE	470	Mus musculus OX=10090	1:Experimental evidence at protein level
Q6NSR8	Npepl1	Probable aminopeptidase NPEPL1	26.242	26.3395	26.3791	26.3401	26.1656	26.5584	26.2903	26.5337	0.252841	1	0.0617757	0.618993			6	4	9	8	2	6	8	9	6	4	9	8	2	6	8	9	6	4	9	8	2	6	8	9	205853536	227966144	259738208	272688448	148331312	183371488	293381088	191703296	1	0.999	10	52	52	52	sp|Q6NSR8|PEPL1_MOUSE	PEPL1_MOUSE	524	Mus musculus OX=10090	1:Experimental evidence at protein level
Q6NV83	U2surp	U2 snRNP-associated SURP motif-containing protein	26.654	26.4654	26.6477	26.5882	26.616	26.6974	26.6366	26.651	0.620716	1	0.0613961	1.30568			26	15	26	30	12	24	24	26	25	14	26	28	11	23	24	25	26	15	26	30	12	24	24	26	698596350	551427010	752366850	715385280	510709952	763240640	691736380	756249980	1	0.999	16	183	176	183	sp|Q6NV83|SR140_MOUSE	SR140_MOUSE	1029	Mus musculus OX=10090	1:Experimental evidence at protein level
Q6NVF4	Helb	DNA helicase B	24.7158	24.4155	24.4115	24.4264	24.1016	24.7283	24.3742	24.7718	0.00318451	1	0.00166941	0.00954441			9	4	8	11	3	5	8	8	9	4	8	11	3	5	8	8	9	4	8	11	3	5	8	8	90897600	40866848	92724616	114000328	33073442	91850608	62898384	112832192	1	0.999	11	56	56	56	sp|Q6NVF4|HELB_MOUSE	HELB_MOUSE	1074	Mus musculus OX=10090	1:Experimental evidence at protein level
Q6NVF9	Cpsf6	Cleavage and polyadenylation specificity factor subunit 6	28.2196	28.1354	28.2242	28.1277	28.1185	28.2668	28.1635	28.0675	0.176864	1	-0.0226302	-0.454451			21	8	19	10	7	14	14	15	21	8	19	10	7	14	14	15	21	8	19	10	7	14	14	15	866278210	759754050	886890750	859156100	690752900	840103170	813340990	751183420	1	0.999	11	108	108	108	sp|Q6NVF9|CPSF6_MOUSE	CPSF6_MOUSE	551	Mus musculus OX=10090	1:Experimental evidence at protein level
Q6NWW9	Fndc3b	Fibronectin type III domain-containing protein 3B	24.4347	23.9515	24.176	24.1401	24.1343	24.0448	24.1343	23.7063	0.559856	1	-0.170649	-1.19959			6	2	6	4	3	6	4	5	6	2	6	4	3	6	4	5	6	2	6	4	3	6	4	5	42831444	21171296	40444172	36347472	19541612	19174432	30790680	30018982	1	0.999	5	36	36	36	sp|Q6NWW9|FND3B_MOUSE	FND3B_MOUSE	1207	Mus musculus OX=10090	1:Experimental evidence at protein level
Q6NXI6	Rprd2	Regulation of nuclear pre-mRNA domain-containing protein 2	25.3723	25.1935	25.1578	25.2778	25.1317	25.1884	25.199	25.2434	0.518341	1	-0.0597267	-1.12607			20	8	21	16	12	20	20	23	20	8	21	16	12	20	20	23	20	8	21	16	12	20	20	23	255955504	127989288	229313808	222118464	186028448	282725600	216834640	284707712	1	0.999	16	140	140	140	sp|Q6NXI6|RPRD2_MOUSE	RPRD2_MOUSE	1469	Mus musculus OX=10090	1:Experimental evidence at protein level
Q6NXN1	Szrd1	SUZ domain-containing protein 1	26.1322	25.8057	25.8407	25.785	25.8885	25.7234	25.7927	25.9693	0.191296	1	-0.0474577	-0.486711			3	3	4	6	3	4	4	6	3	3	4	6	3	4	4	6	3	3	4	6	3	4	4	6	145794752	118783408	145156096	118477600	131559936	112805552	124902272	135435648	1	0.999	3	33	33	33	sp|Q6NXN1|SZRD1_MOUSE	SZRD1_MOUSE	152	Mus musculus OX=10090	1:Experimental evidence at protein level
Q6NZB0	Dnajc8	DnaJ homolog subfamily C member 8	27.849	27.5588	27.8133	27.4669	27.6828	27.6541	27.6136	27.719	0.0162042	1	-0.00462723	-0.0478667			32	16	35	32	17	34	35	34	32	16	35	32	17	34	35	34	32	16	35	32	17	34	35	34	1867373700	1132868350	1596994180	1419986940	1334626180	1343510780	1308759810	1520383490	1	0.999	13	235	235	235	sp|Q6NZB0|DNJC8_MOUSE	DNJC8_MOUSE	253	Mus musculus OX=10090	1:Experimental evidence at protein level
Q6NZB1	Prmt6	Protein arginine N-methyltransferase 6	24.2743	23.8624	24.1807	24.4528	24.1307	24.1157	24.2815	24.2035	0.0256017	1	-0.0096879	-0.0748677			7	5	7	8	3	7	7	7	7	5	7	8	3	7	7	7	7	5	7	8	3	7	7	7	61559688	48041804	57695304	71817384	56646800	55068888	64653424	58616276	1	0.999	5	51	51	51	sp|Q6NZB1|ANM6_MOUSE	ANM6_MOUSE	378	Mus musculus OX=10090	1:Experimental evidence at protein level
Q6NZC7	Sec23ip	SEC23-interacting protein	26.1852	26.0129	26.1569	26.0552	25.9643	26.162	25.9205	26.0515	0.537512	1	-0.0779405	-1.16015			23	8	18	15	13	23	17	21	23	8	18	15	13	23	17	21	23	8	18	15	13	23	17	21	383075200	168587120	357102880	295099936	246330240	406719968	253952368	289482880	1	0.999	17	138	138	138	sp|Q6NZC7|S23IP_MOUSE	S23IP_MOUSE	998	Mus musculus OX=10090	1:Experimental evidence at protein level
Q6NZF1	Zc3h11a	Zinc finger CCCH domain-containing protein 11A	26.9703	26.7775	26.9129	26.7685	26.781	26.9111	26.9381	26.9638	0.262264	1	0.0411887	0.638579			13	4	15	9	6	13	17	15	13	4	15	9	6	13	17	15	13	4	15	9	6	13	17	15	534666432	360669824	573641150	370915232	398504640	479768256	522249312	463064768	1	0.999	13	92	92	92	sp|Q6NZF1|ZC11A_MOUSE	ZC11A_MOUSE	792	Mus musculus OX=10090	1:Experimental evidence at protein level
Q6NZJ6	Eif4g1	Eukaryotic translation initiation factor 4 gamma 1	28.6111	28.4113	28.5272	28.554	28.4992	28.6088	28.5752	28.5028	0.157746	1	0.0205545	0.41088			93	49	102	98	44	95	97	107	93	49	102	98	44	95	97	107	93	49	102	98	44	95	97	107	4427687400	3546838780	4315278300	5050636800	4194499070	4271944960	4277012220	4304930300	1	0.999	45	685	685	685	sp|Q6NZJ6|IF4G1_MOUSE	IF4G1_MOUSE	1600	Mus musculus OX=10090	1:Experimental evidence at protein level
Q6NZN0	Rbm26	RNA-binding protein 26	26.2503	25.9861	26.1859	25.8933	26.03	26.304	26.1596	26.2077	0.423327	1	0.0964537	0.953214			14	6	13	12	8	12	13	14	13	6	13	11	8	12	13	14	14	6	13	12	8	12	13	14	446586208	369011680	456332224	343712224	290319520	398256256	371393280	442110784	1	0.999	12	92	90	92	sp|Q6NZN0|RBM26_MOUSE	RBM26_MOUSE	1012	Mus musculus OX=10090	1:Experimental evidence at protein level
Q6NZQ2	Ddx31	Probable ATP-dependent RNA helicase DDX31	23.5459	23.6963	24.4373	23.4858	22.1674	23.809	23.7097	23.6022	0.478223	1	-0.469276	-1.05394			3	3	3	4	2	4	3	2	3	3	3	4	2	4	3	2	3	3	3	4	2	4	3	2	21158138	22484686	37335536	19569234	15436865	23897460	17347272	21245808	1	0.999	3	24	24	24	sp|Q6NZQ2|DDX31_MOUSE	DDX31_MOUSE	687	Mus musculus OX=10090	2:Experimental evidence at transcript level
Q6NZQ4	Paxip1	PAX-interacting protein 1	24.1911	23.7873	23.8297	24.0737	22.5733	24.0075	23.7804	24.1437	0.408726	1	-0.344229	-0.925967			3	4	0	2	2	2	1	5	3	4	0	2	2	2	1	5	3	4	0	2	2	2	1	5	28972074	21165150	17969804	23237176	4914656	30787012	21485552	27651856	1	0.999	7	19	19	19	sp|Q6NZQ4|PAXI1_MOUSE	PAXI1_MOUSE	1056	Mus musculus OX=10090	1:Experimental evidence at protein level
Q6P069	Sri	Sorcin	26.0488	25.8314	25.9968	26.1089	26.0606	25.9676	26.2504	26.1092	0.559054	1	0.10046	1.19818			12	7	13	14	7	13	11	13	12	7	13	14	7	13	11	13	12	7	13	14	7	13	11	13	250130960	188110992	251234832	266845776	255013664	218127600	317653824	315770848	1	0.999	7	90	90	90	sp|Q6P069|SORCN_MOUSE	SORCN_MOUSE	198	Mus musculus OX=10090	1:Experimental evidence at protein level
Q6P1B1	Xpnpep1	Xaa-Pro aminopeptidase 1	26.7221	26.5458	26.83	26.8427	26.7671	26.7767	26.7236	26.7298	0.0721582	1	0.0140972	0.201562			24	9	23	26	13	22	23	26	24	9	23	26	13	22	23	26	24	9	23	26	13	22	23	26	583783420	383054560	709476800	686749760	661396030	597570820	639412350	568109060	1	0.999	17	166	166	166	sp|Q6P1B1|XPP1_MOUSE	XPP1_MOUSE	623	Mus musculus OX=10090	1:Experimental evidence at protein level
Q6P1F6	Ppp2r2a	Serine/threonine-protein phosphatase 2A 55 kDa regulatory subunit B alpha isoform	27.1675	26.8412	27.1421	27.1042	26.8184	27.0449	26.9904	27.3022	0.0706971	1	-0.0247788	-0.197746			21	12	30	30	12	23	23	30	9	5	17	18	5	11	13	18	21	12	30	30	12	23	23	30	848991420	693191550	922820160	995478660	715076610	892966660	782876030	1068545660	1	0.999	15	181	96	181	sp|Q6P1F6|2ABA_MOUSE	2ABA_MOUSE	447	Mus musculus OX=10090	1:Experimental evidence at protein level
Q6P1H6	Ankle2	Ankyrin repeat and LEM domain-containing protein 2	25.1243	25.194	25.0813	25.1673	24.9753	25.1849	25.074	25.0822	0.598228	1	-0.0626297	-1.26669			7	4	7	7	1	15	7	7	7	4	7	7	1	15	7	7	7	4	7	7	1	15	7	7	102880808	105447688	80229296	131880416	97081696	138600192	98830504	96091088	1	0.999	10	55	55	55	sp|Q6P1H6|ANKL2_MOUSE	ANKL2_MOUSE	964	Mus musculus OX=10090	1:Experimental evidence at protein level
Q6P2B1	Tnpo3	Transportin-3	25.1231	24.4654	25.0733	24.6363	24.6505	25.1898	25.11	24.2509	0.0305857	1	-0.0241952	-0.0889761			13	7	12	11	6	11	11	9	13	7	12	11	6	11	11	9	13	7	12	11	6	11	11	9	130575712	49596472	130227536	89241712	77544312	146544832	127312448	67791368	1	0.999	10	80	80	80	sp|Q6P2B1|TNPO3_MOUSE	TNPO3_MOUSE	923	Mus musculus OX=10090	1:Experimental evidence at protein level
Q6P2K6	Ppp4r3a	Serine/threonine-protein phosphatase 4 regulatory subunit 3A	25.3908	25.013	25.4281	24.9932	25.5297	25.2832	25.15	25.2364	0.269758	1	0.093564	0.654042			8	4	10	12	5	9	10	10	4	2	7	11	4	5	6	9	8	4	10	12	5	9	10	10	119918296	90424920	162338144	68663952	123576544	137453088	130983680	109233304	1	0.999	8	68	48	68	sp|Q6P2K6|P4R3A_MOUSE	P4R3A_MOUSE	820	Mus musculus OX=10090	1:Experimental evidence at protein level
Q6P3Y5	Znf280c	Zinc finger protein 280C	23.0259	23.3429	23.8214	23.9091	23.7501	23.5757	22.9724	23.8703	0.0204737	1	0.0173292	0.0601999			2	1	4	4	1	3	3	1	2	1	4	4	1	3	3	1	2	1	4	4	1	3	3	1	12355528	13055555	27287084	44226112	34549232	14182586	12769300	19316168	1	0.999	4	19	19	19	sp|Q6P3Y5|Z280C_MOUSE	Z280C_MOUSE	742	Mus musculus OX=10090	1:Experimental evidence at protein level
Q6P4S6	Sik3	Serine/threonine-protein kinase SIK3	25.4284	25.347	25.2941	25.3096	25.3621	25.3684	25.3525	25.3402	0.136102	1	0.0110369	0.360299			11	8	14	16	7	15	14	12	11	8	14	16	7	15	14	12	11	8	14	16	7	15	14	12	154398720	174747008	176896208	132120360	172045808	167228816	167805952	171031136	1	0.999	15	97	97	97	sp|Q6P4S6|SIK3_MOUSE	SIK3_MOUSE	1369	Mus musculus OX=10090	1:Experimental evidence at protein level
Q6P4S8	Ints1	Integrator complex subunit 1	24.141	24.3463	24.0554	24.407	24.0059	23.9834	24.3216	23.6548	0.759039	1	-0.245995	-1.54136			13	6	10	17	7	14	15	3	13	6	10	17	7	14	15	3	13	6	10	17	7	14	15	3	147671776	70061024	89898080	128188104	73919408	82395864	97699632	27139916	1	0.999	17	85	85	85	sp|Q6P4S8|INT1_MOUSE	INT1_MOUSE	2195	Mus musculus OX=10090	1:Experimental evidence at protein level
Q6P4T2	Snrnp200	U5 small nuclear ribonucleoprotein 200 kDa helicase	27.9498	27.831	27.9049	27.9714	27.887	28.0625	27.9107	27.6529	0.15293	1	-0.0360155	-0.399747			93	43	80	95	40	91	94	80	93	43	80	95	40	91	94	80	93	43	80	95	40	91	94	80	3076967680	2779269380	3219202560	3566287100	2502026500	3483461380	2906818050	2485247230	1	0.999	58	616	616	616	sp|Q6P4T2|U520_MOUSE	U520_MOUSE	2136	Mus musculus OX=10090	1:Experimental evidence at protein level
Q6P542	Abcf1	ATP-binding cassette sub-family F member 1	27.8225	27.6656	27.8432	27.7636	27.6025	27.9772	27.8806	27.8217	0.209349	1	0.0467591	0.526359			41	18	38	41	17	32	39	47	41	18	38	41	17	32	39	47	41	18	38	41	17	32	39	47	1759253250	1375733630	1719880320	1437265920	1320747390	1735587710	1666290560	1486742020	1	0.999	19	273	273	273	sp|Q6P542|ABCF1_MOUSE	ABCF1_MOUSE	837	Mus musculus OX=10090	1:Experimental evidence at protein level
Q6P549	Inppl1	Phosphatidylinositol 3,4,5-trisphosphate 5-phosphatase 2	26.1833	26.1265	26.1596	26.1425	26.0739	26.3796	26.2151	26.0936	0.209339	1	0.0375695	0.526337			14	8	14	12	8	14	13	16	14	8	14	12	8	14	13	16	17	9	16	14	9	16	15	18	201453168	158374288	261796208	300935936	176014144	299109376	250513712	235521216	1	0.999	19	99	99	114	sp|Q6P549|SHIP2_MOUSE	SHIP2_MOUSE	1257	Mus musculus OX=10090	1:Experimental evidence at protein level
Q6P5B0	Rrp12	RRP12-like protein	26.7717	26.5386	26.4996	26.573	26.5401	26.682	26.5911	26.2489	0.301844	1	-0.0801792	-0.71919			24	10	29	30	15	28	26	22	24	10	29	30	15	28	26	22	24	10	29	30	15	28	26	22	697974590	566925440	681317630	788679620	682709440	777890940	636337980	561284860	1	0.999	20	184	184	184	sp|Q6P5B0|RRP12_MOUSE	RRP12_MOUSE	1295	Mus musculus OX=10090	1:Experimental evidence at protein level
Q6P5D8	Smchd1	Structural maintenance of chromosomes flexible hinge domain-containing protein 1	26.0672	26.1166	26.1821	26.0839	26.0649	26.2049	26.1075	26.2269	0.35995	1	0.0385628	0.833334			39	17	34	43	17	46	36	40	39	17	34	43	17	46	36	40	39	17	34	43	17	46	36	40	563751420	548344900	561781760	626741060	461272768	655454270	549754300	725598720	1	0.999	27	272	272	272	sp|Q6P5D8|SMHD1_MOUSE	SMHD1_MOUSE	2007	Mus musculus OX=10090	1:Experimental evidence at protein level
Q6P5E4	Uggt1	UDP-glucose:glycoprotein glucosyltransferase 1	26.5099	26.3307	26.5962	26.6097	26.4371	26.7478	26.6258	26.6168	0.476658	1	0.095304	1.05111			53	26	51	51	23	54	51	57	53	26	51	51	23	54	51	57	53	26	51	51	23	54	51	57	1098363010	832503100	1123316990	1135751940	802810180	1274722050	1078540030	1050547390	1	0.999	31	366	366	366	sp|Q6P5E4|UGGG1_MOUSE	UGGG1_MOUSE	1551	Mus musculus OX=10090	1:Experimental evidence at protein level
Q6P5E6	Gga2	ADP-ribosylation factor-binding protein GGA2	23.3353	23.2544	23.4635	23.4037	23.3406	23.2937	23.9239	23.2913	0.248987	1	0.0981665	0.610936			3	0	0	1	1	0	2	0	3	0	0	1	1	0	2	0	3	0	0	1	1	0	2	0	8222577	17305508	20038050	20036958	11671791	10343468	27625666	17796188	1	0.999	4	7	7	7	sp|Q6P5E6|GGA2_MOUSE	GGA2_MOUSE	603	Mus musculus OX=10090	1:Experimental evidence at protein level
Q6P5F9	Xpo1	Exportin-1	26.9266	26.8351	26.7026	26.9284	26.8479	26.9315	26.8337	26.3395	0.322348	1	-0.110006	-0.759995			23	12	22	26	12	22	24	21	23	12	22	26	12	22	24	21	23	12	22	26	12	22	24	21	461080928	368340128	448780672	497637824	417077440	424471936	463927424	349669856	1	0.999	15	162	162	162	sp|Q6P5F9|XPO1_MOUSE	XPO1_MOUSE	1071	Mus musculus OX=10090	1:Experimental evidence at protein level
Q6P5G6	Ubxn7	UBX domain-containing protein 7	24.5989	24.5936	25.3122	24.528	24.6599	23.2347	24.7055	24.9402	0.377518	1	-0.373082	-0.867001			6	3	6	2	4	3	6	6	6	3	6	2	4	3	6	6	6	3	6	2	4	3	6	6	70626816	39658312	137543232	23271492	73615088	14849685	64462320	82983968	1	0.999	4	36	36	36	sp|Q6P5G6|UBXN7_MOUSE	UBXN7_MOUSE	467	Mus musculus OX=10090	1:Experimental evidence at protein level
Q6P6J9	Txndc15	Thioredoxin domain-containing protein 15	25.058	24.489	24.7163	24.705	24.8638	24.5279	24.3982	24.4397	0.541912	1	-0.184618	-1.16794			6	3	9	9	4	9	8	9	6	3	9	9	4	9	8	9	6	3	9	9	4	9	8	9	87959576	56628000	30802080	43112032	68711424	58305016	58592736	70809648	1	0.999	7	57	57	57	sp|Q6P6J9|TXD15_MOUSE	TXD15_MOUSE	344	Mus musculus OX=10090	1:Experimental evidence at protein level
Q6P7W5	Tsen2	tRNA-splicing endonuclease subunit Sen2	24.4705	24.2426	24.3116	24.5463	24.1152	24.1051	24.208	24.3327	1.21973	1	-0.202493	-2.3097			0	1	3	3	0	2	2	5	0	1	3	3	0	2	2	5	0	1	3	3	0	2	2	5	49070984	49524980	48886544	51661788	43704152	46630684	48680984	49749232	1	0.999	5	16	16	16	sp|Q6P7W5|SEN2_MOUSE	SEN2_MOUSE	460	Mus musculus OX=10090	1:Experimental evidence at protein level
Q6P8I4	Pcnp	PEST proteolytic signal-containing nuclear protein	28.0888	27.8653	28.1833	28.0885	27.9638	28.2361	28.3378	28.3017	0.685152	1	0.153365	1.41624			20	7	20	14	10	20	18	18	20	7	20	14	10	20	18	18	20	7	20	14	10	20	18	18	714275520	767192190	950586110	845842430	782665660	1081455360	1137401090	874701440	1	0.999	7	127	127	127	sp|Q6P8I4|PCNP_MOUSE	PCNP_MOUSE	178	Mus musculus OX=10090	1:Experimental evidence at protein level
Q6P8X1	Snx6	Sorting nexin-6	26.9486	26.9423	26.9759	26.9824	26.8589	26.7712	27.0119	26.9686	0.492206	1	-0.0596437	-1.07921			21	10	16	17	7	14	16	15	21	10	16	17	7	14	16	15	21	10	16	17	7	14	16	15	644745340	480790656	590349060	470449504	520487488	416723552	584720960	566411580	1	0.999	10	116	116	116	sp|Q6P8X1|SNX6_MOUSE	SNX6_MOUSE	406	Mus musculus OX=10090	1:Experimental evidence at protein level
Q6P9J9	Ano6	Anoctamin-6	25.0553	24.8895	25.0157	25.1468	24.8828	25.2918	25.0012	24.7823	0.112976	1	-0.0373139	-0.304619			11	7	13	13	6	10	13	12	11	7	13	13	6	10	13	12	11	7	13	13	6	10	13	12	132979328	136487920	89082872	156885600	139082384	190101920	160279376	133640296	1	0.999	7	85	85	85	sp|Q6P9J9|ANO6_MOUSE	ANO6_MOUSE	911	Mus musculus OX=10090	1:Experimental evidence at protein level
Q6P9L6	Kif15	Kinesin-like protein KIF15	26.1344	25.6889	25.9731	25.9395	25.7688	26.0088	25.9814	25.967	0.00768448	1	-0.00245714	-0.0229146			23	8	27	23	11	19	19	25	23	8	27	23	11	19	19	25	23	8	27	23	11	19	19	25	574649730	295383744	546686720	570462850	406860480	631331970	547422140	575549820	1	0.999	23	155	155	155	sp|Q6P9L6|KIF15_MOUSE	KIF15_MOUSE	1387	Mus musculus OX=10090	1:Experimental evidence at protein level
Q6P9P6	Kif11	Kinesin-like protein KIF11	25.8849	25.8476	25.9553	25.8023	25.794	25.8993	25.943	26.0174	0.302733	1	0.0409436	0.720972			19	6	18	18	7	22	18	16	19	6	18	18	7	22	18	16	19	6	18	18	7	22	18	16	324231776	272830016	313556256	357071488	232316384	330248096	263332672	322987904	1	0.999	18	124	124	124	sp|Q6P9P6|KIF11_MOUSE	KIF11_MOUSE	1052	Mus musculus OX=10090	1:Experimental evidence at protein level
Q6P9Q4	Fhod1	FH1/FH2 domain-containing protein 1	24.6186	24.4807	24.5864	24.4946	24.3986	24.4608	24.5508	23.997	0.748005	1	-0.193285	-1.52276			8	4	8	14	5	11	11	6	8	4	8	14	5	11	11	6	8	4	8	14	5	11	11	6	104740088	66012464	119605264	130482576	96747592	104913736	122616760	46364776	1	0.999	12	67	67	67	sp|Q6P9Q4|FHOD1_MOUSE	FHOD1_MOUSE	1197	Mus musculus OX=10090	1:Experimental evidence at protein level
Q6P9Q6	Fkbp15	FK506-binding protein 15	25.9523	25.6029	25.8934	25.9609	25.8429	25.6894	25.8397	25.8573	0.189759	1	-0.0450864	-0.4833			21	9	21	21	13	23	19	23	21	9	21	21	13	23	19	23	21	9	21	21	13	23	19	23	310665600	183344352	402649888	408670560	314814080	223413760	331133184	384574432	1	0.999	17	150	150	150	sp|Q6P9Q6|FKB15_MOUSE	FKB15_MOUSE	1216	Mus musculus OX=10090	1:Experimental evidence at protein level
Q6P9R1	Ddx51	ATP-dependent RNA helicase DDX51	25.1455	25.1297	25.2468	25.4488	25.2347	25.1707	25.2363	25.1129	0.283789	1	-0.0540376	-0.682736			7	4	9	14	7	6	5	6	7	4	9	14	7	6	5	6	7	4	9	14	7	6	5	6	124450528	101811088	108445536	177581968	117937488	99974000	117736848	125257800	1	0.999	11	58	58	58	sp|Q6P9R1|DDX51_MOUSE	DDX51_MOUSE	639	Mus musculus OX=10090	1:Experimental evidence at protein level
Q6P9R2	Oxsr1	Serine/threonine-protein kinase	26.7864	26.6205	26.7867	26.5231	26.6991	26.7879	26.6567	26.6755	0.135832	1	0.0256352	0.359658			12	8	14	16	7	12	18	20	12	8	14	15	7	12	16	20	12	8	14	16	7	12	18	20	397105792	453918624	604900030	603296900	463128032	460720800	556350720	597578430	1	0.999	12	107	104	107	sp|Q6P9R2|OXSR1_MOUSE	OXSR1_MOUSE	527	Mus musculus OX=10090	1:Experimental evidence at protein level
Q6PA06	Atl2	Atlastin-2	25.4516	25.261	25.3853	24.967	25.5648	25.3999	25.1538	25.061	0.0647823	1	0.0286436	0.1822			15	5	13	14	6	12	13	7	15	5	13	14	6	12	13	7	15	5	13	14	6	12	13	7	169777776	143920288	225731648	176656800	197340384	156100192	189252512	131611384	1	0.999	10	85	85	85	sp|Q6PA06|ATLA2_MOUSE	ATLA2_MOUSE	583	Mus musculus OX=10090	1:Experimental evidence at protein level
Q6PAC3	Dcaf13	DDB1- and CUL4-associated factor 13	26.0042	25.8093	25.9425	25.858	25.7839	25.7472	25.908	26.0064	0.231319	1	-0.0421619	-0.573633			19	10	18	19	9	13	18	19	19	10	18	19	9	13	18	19	19	10	18	19	9	13	18	19	397374496	361979616	412194176	417254080	326234112	359926144	486994496	452634880	1	0.999	12	125	125	125	sp|Q6PAC3|DCA13_MOUSE	DCA13_MOUSE	445	Mus musculus OX=10090	2:Experimental evidence at transcript level
Q6PAM1	Txlna	Alpha-taxilin	26.8386	26.7844	26.8959	26.5483	26.7667	26.8288	26.7532	26.6568	0.0651832	1	-0.0154281	-0.183259			21	8	27	16	11	18	19	20	21	8	27	16	11	18	19	20	21	8	27	16	11	18	19	20	662300220	595215300	790725060	622014400	604231740	639698620	656065090	693170500	1	0.999	12	140	140	140	sp|Q6PAM1|TXLNA_MOUSE	TXLNA_MOUSE	554	Mus musculus OX=10090	1:Experimental evidence at protein level
Q6PAQ4	Rexo4	RNA exonuclease 4	25.8766	25.807	25.6669	25.8827	26.1268	25.8787	25.7925	26.0663	0.851377	1	0.157777	1.69604			3	0	0	2	1	5	3	2	3	0	0	2	1	5	3	2	3	0	0	2	1	5	3	2	116362320	97761584	95564512	43350872	138388624	132031392	107414712	51093404	1	0.999	3	16	16	16	sp|Q6PAQ4|REXO4_MOUSE	REXO4_MOUSE	432	Mus musculus OX=10090	2:Experimental evidence at transcript level
Q6PAR5	Gapvd1	GTPase-activating protein and VPS9 domain-containing protein 1	26.0064	25.7944	25.8685	25.8641	25.8846	25.8936	25.9114	25.7325	0.178667	1	-0.0278301	-0.45851			33	16	30	39	18	32	36	30	33	16	30	39	18	32	36	30	33	16	30	39	18	32	36	30	620016190	501048608	617982210	633507460	558344770	527507040	611759100	504914752	1	0.999	26	234	234	234	sp|Q6PAR5|GAPD1_MOUSE	GAPD1_MOUSE	1458	Mus musculus OX=10090	1:Experimental evidence at protein level
Q6PAV2	Herc4	Probable E3 ubiquitin-protein ligase HERC4	25.0775	25.0117	25.0217	25.0561	24.9373	25.0202	25.1279	24.7791	0.452451	1	-0.075633	-1.00697			8	4	10	11	4	7	9	6	8	4	10	11	4	7	9	6	8	4	10	11	4	7	9	6	115738368	73223080	79789752	103880328	78628280	109805736	97165608	91359080	1	0.999	8	59	59	59	sp|Q6PAV2|HERC4_MOUSE	HERC4_MOUSE	1057	Mus musculus OX=10090	1:Experimental evidence at protein level
Q6PB44	Ptpn23	Tyrosine-protein phosphatase non-receptor type 23	25.1378	24.7903	25.0427	25.0663	25.0111	25.1593	25.1301	25.0206	0.36295	1	0.0709939	0.839109			20	9	15	16	6	11	23	21	20	9	15	16	6	11	23	21	20	9	15	16	6	11	23	21	211799760	121083120	178888256	208905728	180461952	143097616	192909488	167712000	1	0.999	17	121	121	121	sp|Q6PB44|PTN23_MOUSE	PTN23_MOUSE	1692	Mus musculus OX=10090	1:Experimental evidence at protein level
Q6PB66	Lrpprc	Leucine-rich PPR motif-containing protein, mitochondrial	30.3579	30.2466	30.4367	30.4618	30.3293	30.4563	30.4026	30.364	0.0797066	1	0.0122819	0.221128			51	27	51	51	26	52	49	54	51	27	51	51	26	52	49	54	51	27	51	51	26	52	49	54	3094174980	2483770620	3626979070	3271071230	2512761600	3250886660	3959396100	3399611650	1	0.999	28	361	361	361	sp|Q6PB66|LPPRC_MOUSE	LPPRC_MOUSE	1392	Mus musculus OX=10090	1:Experimental evidence at protein level
Q6PCM2	Ints6	Integrator complex subunit 6	24.5434	24.6039	24.4617	24.546	24.5645	24.58	24.4553	24.4505	0.23352	1	-0.0261908	-0.578315			4	3	3	4	0	5	3	4	4	3	3	2	0	5	3	4	4	3	3	4	0	5	3	4	49993112	62848612	62514768	76337656	67610656	59126364	61387444	73649968	1	0.999	7	26	24	26	sp|Q6PCM2|INT6_MOUSE	INT6_MOUSE	883	Mus musculus OX=10090	1:Experimental evidence at protein level
Q6PCN7	Hltf	Helicase-like transcription factor	23.4262	23.7223	23.9005	23.6772	22.7869	23.0936	23.3973	23.6644	1.08838	1	-0.445993	-2.0901			0	0	2	1	0	2	0	1	0	0	2	1	0	2	0	1	0	0	2	1	0	2	0	1	8887321	25220152	29227432	24479872	8154579	13813882	20119764	24163000	1	0.999	3	6	6	6	sp|Q6PCN7|HLTF_MOUSE	HLTF_MOUSE	1003	Mus musculus OX=10090	1:Experimental evidence at protein level
Q6PD03	Ppp2r5a	Serine/threonine-protein phosphatase 2A 56 kDa regulatory subunit alpha isoform	25.3359	25.242	24.933	24.999	25.2732	25.1157	25.0352	24.9111	0.134588	1	-0.0436873	-0.356708			9	7	6	8	6	12	11	7	5	4	3	5	4	9	7	3	9	7	6	8	6	12	11	7	166682416	119917032	136548560	134102912	144739552	152165648	139968048	126781440	1	0.999	8	66	40	66	sp|Q6PD03|2A5A_MOUSE	2A5A_MOUSE	486	Mus musculus OX=10090	1:Experimental evidence at protein level
Q6PD26	Pigs	GPI transamidase component PIG-S	25.3225	25.2952	25.2613	25.702	25.3006	25.3865	25.5948	25.3753	0.0555454	1	0.0190392	0.157599			14	3	11	14	7	9	12	12	14	3	11	14	7	9	12	12	14	3	11	14	7	9	12	12	135258336	135291984	167604832	238887344	135826384	172509632	136509904	165532992	1	0.999	9	82	82	82	sp|Q6PD26|PIGS_MOUSE	PIGS_MOUSE	555	Mus musculus OX=10090	1:Experimental evidence at protein level
Q6PDG5	Smarcc2	SWI/SNF complex subunit SMARCC2	26.0052	25.627	25.9391	25.7768	25.6846	25.9928	25.8907	25.7835	0.00271501	1	0.000878334	0.00814161			26	16	26	26	12	31	30	24	26	16	26	26	12	31	30	24	42	23	38	41	19	45	45	43	567843390	337110784	512218912	469060832	381652704	494354208	730566400	403851264	1	0.999	22	191	191	296	sp|Q6PDG5|SMRC2_MOUSE	SMRC2_MOUSE	1213	Mus musculus OX=10090	1:Experimental evidence at protein level
Q6PDH0	Phldb1	Pleckstrin homology-like domain family B member 1	24.6713	24.6987	24.4664	24.6008	24.5453	24.6618	24.6231	24.6861	0.122395	1	0.0197668	0.327512			10	9	10	12	7	13	14	12	10	9	10	12	7	13	14	12	10	9	10	12	7	13	14	12	143790304	121010064	116882832	128891096	106351424	106052840	129057568	145271824	1	0.999	15	87	87	87	sp|Q6PDH0|PHLB1_MOUSE	PHLB1_MOUSE	1371	Mus musculus OX=10090	1:Experimental evidence at protein level
Q6PDI5	Ecpas	Proteasome adapter and scaffold protein ECM29	26.8044	26.6539	26.5345	26.8233	26.7009	26.7511	26.7783	26.2033	0.257575	1	-0.095612	-0.628853			35	14	30	37	17	31	31	18	35	14	30	37	17	31	31	18	35	14	30	37	17	31	31	18	588246460	515496544	472395552	700218750	563638270	440826560	656601470	337612160	1	0.999	27	213	213	213	sp|Q6PDI5|ECM29_MOUSE	ECM29_MOUSE	1840	Mus musculus OX=10090	1:Experimental evidence at protein level
Q6PDL0	Dync1li2	Cytoplasmic dynein 1 light intermediate chain 2	25.2165	24.6948	24.7934	24.4168	24.7477	24.8549	24.7374	24.4566	0.168531	1	-0.081183	-0.435583			5	3	7	4	4	7	6	5	5	3	7	4	4	7	6	5	6	4	9	6	5	8	7	5	160238864	81158056	124245664	51435784	55872368	63395808	87253168	49475808	1	0.999	7	41	41	50	sp|Q6PDL0|DC1L2_MOUSE	DC1L2_MOUSE	492	Mus musculus OX=10090	1:Experimental evidence at protein level
Q6PDM2	Srsf1	Serine/arginine-rich splicing factor 1	30.5413	30.3672	30.6558	30.6329	30.5724	30.5138	30.6124	30.6584	0.221253	1	0.0399523	0.552102			52	26	47	58	23	51	45	55	47	24	42	55	20	47	41	49	52	26	47	58	23	51	45	55	4186835710	3880103940	4830592000	7560153100	4481307600	4925985300	5759908400	6555286000	1	0.999	20	357	325	357	sp|Q6PDM2|SRSF1_MOUSE	SRSF1_MOUSE	248	Mus musculus OX=10090	1:Experimental evidence at protein level
Q6PDQ2	Chd4	Chromodomain-helicase-DNA-binding protein 4	28.1785	27.9348	28.1225	28.0984	28.0822	28.1218	28.1544	28.102	0.233617	1	0.0315671	0.578521			98	44	99	98	50	98	93	110	81	36	77	78	42	83	79	92	98	44	99	98	50	98	93	110	4127392000	3208305410	4276078340	4326552600	3723281660	4313403400	4002694910	4068703490	1	0.999	47	690	568	690	sp|Q6PDQ2|CHD4_MOUSE	CHD4_MOUSE	1915	Mus musculus OX=10090	1:Experimental evidence at protein level
Q6PDY2	Ado	2-aminoethanethiol dioxygenase	26.498	26.2363	26.6917	26.7267	26.5759	26.6776	26.5834	26.6357	0.290177	1	0.0800061	0.695692			10	4	9	13	6	10	11	13	10	4	9	13	6	10	11	13	10	4	9	13	6	10	11	13	305936320	220475968	283119200	416804928	331353984	306381984	355027264	315089504	1	0.999	7	76	76	76	sp|Q6PDY2|AEDO_MOUSE	AEDO_MOUSE	256	Mus musculus OX=10090	1:Experimental evidence at protein level
Q6PE01	Snrnp40	U5 small nuclear ribonucleoprotein 40 kDa protein	27.4712	27.2045	27.5922	27.557	27.2221	27.4893	27.4791	27.562	0.0555972	1	-0.0181308	-0.157738			28	16	27	26	14	24	29	27	28	16	27	26	14	24	29	27	28	16	27	26	14	24	29	27	991729020	799514370	1015601540	1072593280	798981310	886583810	964183810	942448830	1	0.999	14	191	191	191	sp|Q6PE01|SNR40_MOUSE	SNR40_MOUSE	358	Mus musculus OX=10090	1:Experimental evidence at protein level
Q6PF93	Pik3c3	Phosphatidylinositol 3-kinase catalytic subunit type 3	24.418	24.8354	22.6682	23.87	24.0927	22.3921	24.7693	24.1928	0.0431697	1	-0.0861874	-0.123982			4	2	4	4	1	3	3	4	4	2	4	4	1	3	3	4	4	2	4	4	1	3	3	4	30748128	40893928	18044896	50097304	47327680	19322198	39021832	57034764	1	0.999	5	25	25	25	sp|Q6PF93|PK3C3_MOUSE	PK3C3_MOUSE	887	Mus musculus OX=10090	1:Experimental evidence at protein level
Q6PFD9	Nup98	Nuclear pore complex protein Nup98-Nup96	26.5286	26.4734	26.5576	26.4508	26.4127	26.5606	26.5204	26.5548	0.0811874	1	0.00949097	0.224938			53	26	48	58	22	49	48	51	53	26	48	58	22	49	48	51	53	26	48	58	22	49	48	51	932462400	817707140	925663230	901134720	726861060	877759740	957120770	902585150	1	0.999	29	355	355	355	sp|Q6PFD9|NUP98_MOUSE	NUP98_MOUSE	1816	Mus musculus OX=10090	1:Experimental evidence at protein level
Q6PFQ7	Rasa4	Ras GTPase-activating protein 4	25.3992	25.0895	25.2222	25.4071	25.0075	25.428	25.2863	25.5438	0.0975229	1	0.0369153	0.26637			12	9	16	15	7	12	10	17	12	9	16	15	7	12	10	17	12	9	16	15	7	12	10	17	194013776	161879216	174219856	237182784	108728168	225818768	206074448	259469056	1	0.999	15	98	98	98	sp|Q6PFQ7|RASL2_MOUSE	RASL2_MOUSE	802	Mus musculus OX=10090	1:Experimental evidence at protein level
Q6PFR5	Tra2a	Transformer-2 protein homolog alpha	27.5507	27.2298	27.5895	27.6515	27.5573	27.4913	27.4999	27.5836	0.105363	1	0.0276694	0.285886			9	5	10	12	5	10	11	12	9	5	10	12	5	10	11	12	12	7	12	14	7	13	13	16	344956416	367184288	420417568	571833600	420294720	410900384	410601088	492284960	1	0.999	7	74	74	94	sp|Q6PFR5|TRA2A_MOUSE	TRA2A_MOUSE	281	Mus musculus OX=10090	1:Experimental evidence at protein level
Q6PG16	Hjurp	Holliday junction recognition protein	23.5795	22.2506	23.3143	23.6776	23.1861	23.25	23.4518	23.5217	0.168611	1	0.146866	0.435764			3	1	3	3	1	4	4	3	3	1	3	3	1	4	4	3	3	1	3	3	1	4	4	3	26680436	11912640	15439868	28975208	15461362	16579779	25834702	45812696	1	0.999	4	22	22	22	sp|Q6PG16|HJURP_MOUSE	HJURP_MOUSE	667	Mus musculus OX=10090	1:Experimental evidence at protein level
Q6PGB6	Naa50	N-alpha-acetyltransferase 50	24.9763	24.5962	24.531	24.8499	25.0173	25.0416	24.9492	24.7085	0.717608	1	0.190806	1.47138			4	2	2	2	1	4	5	2	4	2	2	2	1	4	5	2	4	2	2	2	1	4	5	2	78113824	47911216	54803004	66524820	63456140	79095120	75571984	62338788	1	0.999	2	22	22	22	sp|Q6PGB6|NAA50_MOUSE	NAA50_MOUSE	169	Mus musculus OX=10090	1:Experimental evidence at protein level
Q6PGB8	Smarca1	Probable global transcription activator SNF2L1	25.7788	25.8646	25.5496	25.8243	25.7081	25.5508	25.7601	25.7947	0.231436	1	-0.0509071	-0.573882			5	4	5	7	4	5	7	7	5	4	5	7	4	5	7	7	28	16	26	26	15	28	28	29	107197200	111378432	96454936	108652136	99997720	89453320	104306888	106322768	1	0.999	14	44	44	196	sp|Q6PGB8|SMCA1_MOUSE	SMCA1_MOUSE	1046	Mus musculus OX=10090	1:Experimental evidence at protein level
Q6PGC1	Dhx29	ATP-dependent RNA helicase DHX29	24.7813	24.8054	24.9589	25.0935	25.0116	25.0099	25.1194	24.9101	0.57172	1	0.10301	1.22042			7	8	12	15	4	7	8	13	7	8	12	15	4	7	8	13	7	8	12	15	4	7	8	13	149004768	163501920	195009552	260480160	184543472	146216080	212469104	195791760	1	0.999	13	74	74	74	sp|Q6PGC1|DHX29_MOUSE	DHX29_MOUSE	1365	Mus musculus OX=10090	1:Experimental evidence at protein level
Q6PGF7	Exoc8	Exocyst complex component 8	23.9262	23.8243	23.9017	23.7273	24.0477	23.6821	23.8023	23.5768	0.248828	1	-0.0676064	-0.610603			5	0	1	2	0	4	1	0	5	0	1	2	0	4	1	0	5	0	1	2	0	4	1	0	26773176	20584628	26712552	22454114	29798490	21199910	21409696	17798606	1	0.999	5	13	13	13	sp|Q6PGF7|EXOC8_MOUSE	EXOC8_MOUSE	716	Mus musculus OX=10090	1:Experimental evidence at protein level
Q6PGG2	Gmip	GEM-interacting protein	26.0111	25.7788	25.9045	26.0282	25.8524	25.9716	25.9278	25.9219	0.0697508	1	-0.0122213	-0.19527			29	18	37	30	13	27	32	34	29	18	37	30	13	27	32	34	29	18	37	30	13	27	32	34	369249184	297756000	388193184	579733440	334294592	388145376	378446336	383692960	1	0.999	24	220	220	220	sp|Q6PGG2|GMIP_MOUSE	GMIP_MOUSE	971	Mus musculus OX=10090	1:Experimental evidence at protein level
Q6PGG6	Gnl3l	Guanine nucleotide-binding protein-like 3-like protein	24.0207	24.0125	24.291	24.4784	23.985	24.1505	24.3591	24.3063	0.000962706	0.999662	-0.000407696	-0.0028927			6	5	8	9	3	7	9	7	6	5	8	9	3	7	9	7	6	5	8	9	3	7	9	7	73730144	29981546	83622880	60824056	48092352	73501568	75012784	62300728	1	0.999	7	54	54	54	sp|Q6PGG6|GNL3L_MOUSE	GNL3L_MOUSE	577	Mus musculus OX=10090	1:Experimental evidence at protein level
Q6PGH1	Bud31	Protein BUD31 homolog	25.464	25.3518	25.1655	25.3727	25.6124	25.3703	25.6095	25.6338	1.31336	1	0.217987	2.46782			13	5	12	9	7	10	13	13	13	5	12	9	7	10	13	13	13	5	12	9	7	10	13	13	121876560	117821824	99971040	85305888	137773296	148723632	185096544	192038576	1	0.999	5	82	82	82	sp|Q6PGH1|BUD31_MOUSE	BUD31_MOUSE	144	Mus musculus OX=10090	1:Experimental evidence at protein level
Q6PGH2	Jpt2	Jupiter microtubule associated homolog 2	27.916	27.6368	28.0008	27.6409	27.781	27.8013	27.9364	27.7294	0.0451391	1	0.0134192	0.129384			19	7	19	15	9	19	23	16	19	7	19	15	9	19	23	16	19	7	19	15	9	19	23	16	940980030	705472640	1051355580	718207420	856162880	892304320	984443260	805891200	1	0.999	7	127	127	127	sp|Q6PGH2|JUPI2_MOUSE	JUPI2_MOUSE	190	Mus musculus OX=10090	1:Experimental evidence at protein level
Q6PGL7	Washc2	WASH complex subunit 2	25.4274	24.8652	25.1861	25.1139	25.2796	25.375	25.1748	25.1093	0.276387	1	0.0865464	0.66764			10	4	12	14	5	10	10	13	10	4	12	14	5	10	10	13	10	4	12	14	5	10	10	13	141303280	91882600	139362304	162511136	108424744	117498096	120860608	127447776	1	0.999	11	78	78	78	sp|Q6PGL7|WASC2_MOUSE	WASC2_MOUSE	1334	Mus musculus OX=10090	1:Experimental evidence at protein level
Q6PHQ8	Naa35	N-alpha-acetyltransferase 35, NatC auxiliary subunit	23.1904	23.2068	23.7757	24.5565	24.2645	24.0499	24.3743	22.547	0.0859389	1	0.126556	0.2371			2	1	4	7	2	4	4	4	2	1	4	7	2	4	4	4	2	1	4	7	2	4	4	4	20956846	12717311	45841280	69137232	26124356	39775576	27818508	10629121	1	0.999	4	28	28	28	sp|Q6PHQ8|NAA35_MOUSE	NAA35_MOUSE	725	Mus musculus OX=10090	1:Experimental evidence at protein level
Q6PHZ2	Camk2d	Calcium/calmodulin-dependent protein kinase type II subunit delta	23.3731	22.8006	25.6298	25.4582	25.1955	25.3916	25.3642	25.2484	0.655213	1	0.984513	1.36506			0	0	5	4	1	4	4	5	0	0	2	2	0	2	1	2	0	0	5	4	1	4	4	5	39094776	25226070	69524152	70690960	55121392	43018544	67054336	68851256	0.9996	0.999	3	23	9	23	sp|Q6PHZ2|KCC2D_MOUSE	KCC2D_MOUSE	499	Mus musculus OX=10090	1:Experimental evidence at protein level
Q6PIC6	Atp1a3	Sodium/potassium-transporting ATPase subunit alpha-3	25.0523	25.065	25.0842	25.015	25.0533	25.121	24.8854	24.6011	0.554399	1	-0.138926	-1.18999			11	7	10	12	4	10	12	8	9	6	8	10	4	9	8	6	23	13	28	32	13	28	26	28	100062528	109586944	98918000	130406472	101371568	183642176	78818160	87199160	1	0.999	22	74	60	191	sp|Q6PIC6|AT1A3_MOUSE	AT1A3_MOUSE	1013	Mus musculus OX=10090	1:Experimental evidence at protein level
Q6PIP5	Nudcd1	NudC domain-containing protein 1	26.0264	25.9489	26.1311	26.1109	25.8154	26.172	26.0469	26.1093	0.0748489	1	-0.018425	-0.208565			13	6	12	14	6	15	12	12	13	6	12	14	6	15	12	12	13	6	12	14	6	15	12	12	377351168	316552256	390315232	308143840	267920576	411078016	374427840	312755200	1	0.999	8	90	90	90	sp|Q6PIP5|NUDC1_MOUSE	NUDC1_MOUSE	582	Mus musculus OX=10090	1:Experimental evidence at protein level
Q6PIU9		Uncharacterized protein FLJ45252 homolog	24.2765	24.249	24.0788	24.2437	24.5826	21.9748	24.3733	24.1605	0.303961	1	-0.439242	-0.723432			3	2	2	4	1	3	2	3	3	2	2	4	1	3	2	3	3	2	2	4	1	3	2	3	33344266	31491412	52068976	35806512	29264470	27723200	34310488	48395352	1	0.999	5	20	20	20	sp|Q6PIU9|YJ005_MOUSE	YJ005_MOUSE	354	Mus musculus OX=10090	1:Experimental evidence at protein level
Q6PR54	Rif1	Telomere-associated protein RIF1	25.2266	25.0074	25.17	25.2842	25.4769	25.4199	25.2994	25.1163	0.774542	1	0.156061	1.56744			19	9	18	23	10	18	19	16	19	9	18	23	10	18	19	16	19	9	18	23	10	18	19	16	232140016	181668896	235167824	352930880	247582112	270638368	231884880	196419536	1	0.999	18	132	132	132	sp|Q6PR54|RIF1_MOUSE	RIF1_MOUSE	2419	Mus musculus OX=10090	1:Experimental evidence at protein level
Q6Q477	Atp2b4	Plasma membrane calcium-transporting ATPase 4	25.0996	25.0114	25.164	24.93	25.1444	25.1712	24.9536	24.8433	0.089865	1	-0.0231166	-0.24708			8	4	6	6	1	5	7	7	8	4	6	6	1	5	7	7	8	4	6	6	1	5	7	7	123962008	98971336	124186560	77608512	70381256	90120208	125592368	122624152	1	0.999	9	44	44	44	sp|Q6Q477|AT2B4_MOUSE	AT2B4_MOUSE	1205	Mus musculus OX=10090	1:Experimental evidence at protein level
Q6Q899	Ddx58	Antiviral innate immune response receptor RIG-I	26.5234	26.5766	26.4496	26.2749	26.3002	26.4728	26.4318	26.5379	0.0897915	1	-0.0204282	-0.246894			13	7	12	10	6	13	11	17	13	7	12	10	6	13	11	17	13	7	12	10	6	13	11	17	198919712	322529728	284449728	267976560	148410848	329539136	312586528	315313856	1	0.999	12	89	89	89	sp|Q6Q899|DDX58_MOUSE	DDX58_MOUSE	926	Mus musculus OX=10090	1:Experimental evidence at protein level
Q6R891	Ppp1r9b	Neurabin-2	26.1078	26.0118	26.2246	26.1011	25.9547	26.1317	26.1603	26.3282	0.139293	1	0.0323901	0.367846			17	7	16	19	7	16	15	16	17	7	16	19	7	16	15	16	17	7	16	19	7	16	15	16	315702176	227705936	392049024	481229792	291274432	413482432	413111200	450707296	1	0.999	13	113	113	113	sp|Q6R891|NEB2_MOUSE	NEB2_MOUSE	817	Mus musculus OX=10090	1:Experimental evidence at protein level
Q6S5C2	Gnptg	N-acetylglucosamine-1-phosphotransferase subunit gamma	23.8455	24.927	25.6075	25.9366	25.4775	22.8374	22.7409	25.6272	0.44037	1	-0.908382	-0.984765			1	0	0	1	1	0	0	0	1	0	0	1	1	0	0	0	1	0	0	1	1	0	0	0	8246299	35388524	63621136	82865296	60700284	5867445	52978444	62619796	1	0.999	3	3	3	3	sp|Q6S5C2|GNPTG_MOUSE	GNPTG_MOUSE	307	Mus musculus OX=10090	1:Experimental evidence at protein level
Q6SJQ0	Cd300a	CMRF35-like molecule 8	25.2991	25.2116	25.6416	25.6003	25.479	25.7843	25.823	25.6579	0.957041	1	0.247884	1.87184			3	2	1	2	2	3	3	2	3	2	1	2	2	3	3	2	3	2	1	2	2	3	3	2	44596952	40550668	79490472	63369480	58085192	76019088	76657960	64514472	0.9996	0.999	2	18	18	18	sp|Q6SJQ0|CLM8_MOUSE	CLM8_MOUSE	318	Mus musculus OX=10090	1:Experimental evidence at protein level
Q6URW6	Myh14	Myosin-14	28.9913	28.2425	28.831	29.0046	27.9594	28.1938	29.2418	28.2065	0.496327	1	-0.366986	-1.08663			6	3	6	4	1	2	4	4	6	3	6	4	1	2	4	4	12	7	13	15	3	11	11	10	644199490	414519936	521724544	602928000	301671520	342065472	618332220	350495872	1	0.999	5	30	30	82	sp|Q6URW6|MYH14_MOUSE	MYH14_MOUSE	2000	Mus musculus OX=10090	1:Experimental evidence at protein level
Q6VN19	Ranbp10	Ran-binding protein 10	25.2393	24.8779	25.3192	25.2485	25.2586	25.3783	25.5268	25.2123	0.687159	1	0.172789	1.41966			6	3	6	7	4	2	5	8	6	3	6	7	4	2	5	8	6	3	7	9	5	2	6	9	122842608	72854376	143296720	142667728	125029920	100012224	156041184	97406384	1	0.999	7	41	41	47	sp|Q6VN19|RBP10_MOUSE	RBP10_MOUSE	620	Mus musculus OX=10090	1:Experimental evidence at protein level
Q6WKZ8	Ubr2	E3 ubiquitin-protein ligase UBR2	23.9049	23.5489	23.7462	23.9408	23.5718	23.8829	23.9227	23.3654	0.254632	1	-0.099525	-0.622727			6	4	4	7	2	8	4	4	6	4	4	7	2	8	4	4	6	4	4	7	2	8	4	4	38471068	29002900	24915174	42694444	27507528	27243200	41938268	16947472	1	0.999	6	39	39	39	sp|Q6WKZ8|UBR2_MOUSE	UBR2_MOUSE	1755	Mus musculus OX=10090	1:Experimental evidence at protein level
Q6WVG3	Kctd12	BTB/POZ domain-containing protein KCTD12	24.8547	24.6551	24.8465	24.7956	24.69	24.5362	24.798	24.8329	0.399497	1	-0.0737114	-0.908635			9	4	7	10	4	5	9	8	9	4	7	10	4	5	9	8	9	4	7	10	4	5	9	8	96512168	83387408	102748352	120562168	97777304	65191256	106393472	106779920	1	0.999	7	56	56	56	sp|Q6WVG3|KCD12_MOUSE	KCD12_MOUSE	327	Mus musculus OX=10090	1:Experimental evidence at protein level
Q6X893	Slc44a1	Choline transporter-like protein 1	25.7517	25.8548	25.8433	25.6637	25.9878	25.7194	25.8072	25.5962	0.00248336	1	-0.000697613	-0.00744891			4	3	3	1	2	6	8	2	4	3	3	1	2	6	8	2	4	3	3	1	2	6	8	2	159302368	62142104	70767872	142367328	98405856	173716704	139172656	34930336	1	0.999	4	29	29	29	sp|Q6X893|CTL1_MOUSE	CTL1_MOUSE	653	Mus musculus OX=10090	1:Experimental evidence at protein level
Q6Y5D8	Arhgap10	Rho GTPase-activating protein 10	24.369	24.4086	24.3177	24.1809	24.1262	24.2923	24.2682	24.3101	0.489773	1	-0.0698495	-1.07483			3	3	5	3	1	5	6	2	3	3	5	3	1	5	6	2	3	3	5	3	1	5	6	2	81194856	57019872	58808264	50623796	40997520	68670936	65013216	53815668	1	0.999	5	28	28	28	sp|Q6Y5D8|RHG10_MOUSE	RHG10_MOUSE	786	Mus musculus OX=10090	1:Experimental evidence at protein level
Q6Y685	Tacc1	Transforming acidic coiled-coil-containing protein 1	25.4027	25.1715	25.2811	25.197	25.1518	25.3409	25.3065	25.5675	0.334102	1	0.078599	0.783118			9	7	11	11	7	6	13	11	9	7	11	11	7	6	13	11	9	7	11	11	7	6	13	11	117415792	103835696	153113536	130188352	118044496	97502000	123747272	159368272	1	0.999	9	75	75	75	sp|Q6Y685|TACC1_MOUSE	TACC1_MOUSE	774	Mus musculus OX=10090	1:Experimental evidence at protein level
Q6Y7W8	Gigyf2	GRB10-interacting GYF protein 2	26.1938	26.1387	26.4636	26.3224	26.2778	26.4291	26.3902	26.3899	0.537367	1	0.0921202	1.15989			15	10	17	18	10	19	20	18	15	10	17	18	10	19	20	18	15	10	17	18	10	19	20	18	559195390	437382240	708520770	717796740	531756992	574739780	642883780	687732220	1	0.999	16	127	127	127	sp|Q6Y7W8|GGYF2_MOUSE	GGYF2_MOUSE	1291	Mus musculus OX=10090	1:Experimental evidence at protein level
Q6ZPE2	Sbf1	Myotubularin-related protein 5	23.7262	23.5663	22.7502	23.7412	23.1501	22.6034	22.9259	23.014	1.02913	1	-0.52261	-1.99156			5	2	1	7	2	1	3	1	5	2	1	7	2	1	3	1	5	2	1	7	2	1	3	1	12201170	27374396	8945855	19017288	6309774	15640406	14535099	1.22411e+06	1	0.999	5	22	22	22	sp|Q6ZPE2|MTMR5_MOUSE	MTMR5_MOUSE	1867	Mus musculus OX=10090	1:Experimental evidence at protein level
Q6ZPF4	Fmnl3	Formin-like protein 3	23.5261	23.6797	23.3285	23.4838	23.5643	23.5693	23.7803	23.3861	0.268288	1	0.0704551	0.651016			3	3	3	1	0	0	3	1	3	3	3	1	0	0	3	1	9	6	9	7	0	0	9	7	30646620	23404664	19837166	30246062	22194882	12327131	26030288	27821496	1	0.999	8	14	14	47	sp|Q6ZPF4|FMNL3_MOUSE	FMNL3_MOUSE	1028	Mus musculus OX=10090	1:Experimental evidence at protein level
Q6ZPJ3	Ube2o	(E3-independent) E2 ubiquitin-conjugating enzyme UBE2O	25.8966	25.6199	25.5288	25.6644	25.7665	25.6081	25.6499	25.6993	0.0138898	1	0.00351286	0.041134			14	5	12	17	7	9	11	12	14	5	12	17	7	9	11	12	14	5	12	17	7	9	11	12	261383632	152007248	221590960	224989568	210830384	224235488	209731184	201599584	1	0.999	11	87	87	87	sp|Q6ZPJ3|UBE2O_MOUSE	UBE2O_MOUSE	1288	Mus musculus OX=10090	1:Experimental evidence at protein level
Q6ZPL9	Ddx55	ATP-dependent RNA helicase DDX55	23.4336	22.7416	23.4338	23.6663	22.78	24.1678	23.4691	22.9766	0.0274761	1	0.0295334	0.0801902			4	2	3	5	2	4	2	3	4	2	3	5	2	4	2	3	4	2	3	7	2	4	2	6	22982160	7.16816e+06	24041460	26385300	12666956	37158832	23714488	10181293	1	0.999	4	25	25	30	sp|Q6ZPL9|DDX55_MOUSE	DDX55_MOUSE	600	Mus musculus OX=10090	1:Experimental evidence at protein level
Q6ZPR5	Smpd4	Sphingomyelin phosphodiesterase 4	25.5488	25.3472	25.3808	25.3998	25.296	25.4054	25.397	24.8544	0.625333	1	-0.180943	-1.31365			6	4	9	11	5	4	9	6	6	4	9	11	5	4	9	6	6	4	9	11	5	4	9	6	209062640	111209136	144245840	169449728	97298768	149182192	133796320	95784400	1	0.999	9	54	54	54	sp|Q6ZPR5|NSMA3_MOUSE	NSMA3_MOUSE	823	Mus musculus OX=10090	1:Experimental evidence at protein level
Q6ZPR6	Ibtk	Inhibitor of Bruton tyrosine kinase	23.0371	23.4544	23.0606	23.427	23.3516	23.7188	23.9579	23.448	1.0968	1	0.374306	2.10412			2	1	3	2	2	4	4	3	2	1	3	2	2	4	4	3	2	1	3	2	2	4	4	3	6072032	9495726	14032311	16207266	16350572	20970858	22327872	17807438	1	0.999	3	21	21	21	sp|Q6ZPR6|IBTK_MOUSE	IBTK_MOUSE	1352	Mus musculus OX=10090	1:Experimental evidence at protein level
Q6ZPT1	Klhl9	Kelch-like protein 9	21.9141	23.0727	22.3467	23.0384	22.9527	23.7498	22.8846	23.2878	0.925528	1	0.625751	1.81948			2	1	1	3	1	0	0	3	2	1	1	2	1	0	0	3	2	1	1	3	1	0	0	3	11076738	19210960	9361447	20705372	15178886	7904058	14613176	23073558	1	0.999	5	11	10	11	sp|Q6ZPT1|KLHL9_MOUSE	KLHL9_MOUSE	617	Mus musculus OX=10090	2:Experimental evidence at transcript level
Q6ZPY7	Kdm3b	Lysine-specific demethylase 3B	25.8353	25.716	25.8115	25.7645	25.7069	25.8104	25.7746	25.9073	0.13762	1	0.0179834	0.363892			28	12	25	21	11	21	25	23	28	12	25	21	11	21	25	23	28	12	25	21	11	21	25	23	326748736	292075104	613965950	258598992	291841344	344389312	370367712	378213888	1	0.999	17	166	166	166	sp|Q6ZPY7|KDM3B_MOUSE	KDM3B_MOUSE	1762	Mus musculus OX=10090	1:Experimental evidence at protein level
Q6ZPZ3	Zc3h4	Zinc finger CCCH domain-containing protein 4	25.2248	25.0789	25.7837	25.2278	25.1274	25.3453	25.14	25.4176	0.159279	1	-0.071229	-0.414413			8	5	9	7	4	6	8	10	8	5	9	7	4	6	8	10	8	5	9	7	4	6	8	10	108634960	76114616	144772384	123471672	70122336	151211616	136216400	128010552	1	0.999	9	57	57	57	sp|Q6ZPZ3|ZC3H4_MOUSE	ZC3H4_MOUSE	1304	Mus musculus OX=10090	1:Experimental evidence at protein level
Q6ZQ03	Fnbp4	Formin-binding protein 4	25.4217	25.5683	25.5648	25.8773	25.4316	25.5817	25.63	25.6592	0.110543	1	-0.0324211	-0.298655			9	5	13	12	8	14	15	14	9	5	13	12	8	14	15	14	9	5	13	12	8	14	15	14	180255104	125796632	134756400	199653424	176562336	186548384	209479728	238591728	1	0.999	11	90	90	90	sp|Q6ZQ03|FNBP4_MOUSE	FNBP4_MOUSE	1031	Mus musculus OX=10090	1:Experimental evidence at protein level
Q6ZQ08	Cnot1	CCR4-NOT transcription complex subunit 1	25.9861	25.6786	25.7548	25.8088	25.775	25.7651	25.7302	25.378	0.592101	1	-0.145019	-1.25603			32	16	33	31	16	35	29	20	32	16	33	31	16	35	29	20	32	16	33	31	16	35	29	20	611274300	401831360	565834430	550964540	497704224	472524960	471900576	408322592	1	0.999	30	212	212	212	sp|Q6ZQ08|CNOT1_MOUSE	CNOT1_MOUSE	2375	Mus musculus OX=10090	1:Experimental evidence at protein level
Q6ZQ38	Cand1	Cullin-associated NEDD8-dissociated protein 1	28.2702	28.1824	28.1131	28.3248	28.2205	28.3331	28.1552	27.7434	0.343119	1	-0.109573	-0.800732			42	20	43	43	20	43	40	37	42	20	43	43	20	43	40	37	42	20	43	43	20	43	40	37	1783138180	1371735420	1608459010	2070093820	1740584190	2065898370	1602888580	1159137920	1	0.999	23	288	288	288	sp|Q6ZQ38|CAND1_MOUSE	CAND1_MOUSE	1230	Mus musculus OX=10090	1:Experimental evidence at protein level
Q6ZQ58	Larp1	La-related protein 1	27.5895	27.5422	27.5817	27.3791	27.5419	27.5269	27.5999	27.5264	0.193821	1	0.0256491	0.492303			59	27	50	61	29	51	49	53	59	27	50	61	29	51	49	53	59	27	50	61	29	51	49	53	1677582590	1785427460	1798354180	1632100220	1575095420	1679346180	1753294210	1753238910	1	0.999	26	379	379	379	sp|Q6ZQ58|LARP1_MOUSE	LARP1_MOUSE	1072	Mus musculus OX=10090	1:Experimental evidence at protein level
Q6ZQ88	Kdm1a	Lysine-specific histone demethylase 1A	26.1041	25.833	25.9862	26.114	25.8782	25.8661	25.8943	26.0124	0.623445	1	-0.0965862	-1.31039			20	10	19	16	10	19	21	22	20	10	19	16	10	19	21	22	20	10	19	16	10	19	21	22	288133952	244153728	306840032	257889136	252095696	252229808	253984224	267235088	1	0.999	12	137	137	137	sp|Q6ZQ88|KDM1A_MOUSE	KDM1A_MOUSE	853	Mus musculus OX=10090	1:Experimental evidence at protein level
Q6ZQB6	Ppip5k2	Inositol hexakisphosphate and diphosphoinositol-pentakisphosphate kinase 2	25.377	25.3573	25.2485	25.3808	25.3164	25.5867	25.043	25.4051	0.00887711	1	-0.00310516	-0.0264356			11	3	6	8	5	5	6	7	10	3	4	6	4	5	5	5	11	3	6	8	5	5	6	7	59865272	50831644	56126896	146317168	53523736	69626000	40002264	145757408	1	0.999	9	51	42	51	sp|Q6ZQB6|VIP2_MOUSE	VIP2_MOUSE	1129	Mus musculus OX=10090	1:Experimental evidence at protein level
Q6ZQF0	Topbp1	DNA topoisomerase 2-binding protein 1	24.0138	24.2397	23.6444	23.9398	24.3781	24.4972	23.5306	24.0015	0.229526	1	0.142463	0.569813			4	1	5	3	0	4	4	5	4	1	5	3	0	4	4	5	4	1	5	3	0	4	4	5	36069016	23597604	40313448	25065416	32241930	10557988	40640936	35712176	1	0.999	6	26	26	26	sp|Q6ZQF0|TOPB1_MOUSE	TOPB1_MOUSE	1515	Mus musculus OX=10090	1:Experimental evidence at protein level
Q6ZQH8	Nup188	Nucleoporin NUP188	25.3459	25.1958	25.2454	25.4107	25.1582	25.4015	25.2173	24.9338	0.519621	1	-0.121762	-1.12835			12	5	14	13	6	13	15	10	12	5	14	13	6	13	15	10	12	5	14	13	6	14	15	11	306507936	163635424	249867328	304585792	176347552	264469904	233571632	143636976	1	0.999	18	88	88	90	sp|Q6ZQH8|NU188_MOUSE	NU188_MOUSE	1759	Mus musculus OX=10090	1:Experimental evidence at protein level
Q6ZQI3	Mlec	Malectin	27.6137	27.6086	27.4163	27.558	27.5696	27.3959	27.5586	27.4259	0.427112	1	-0.0616264	-0.960244			9	5	8	5	5	5	7	7	9	5	8	5	5	5	7	7	9	5	8	5	5	5	7	7	496059552	215603040	473285696	456602240	471261120	177658752	445638624	353319872	1	0.999	5	51	51	51	sp|Q6ZQI3|MLEC_MOUSE	MLEC_MOUSE	291	Mus musculus OX=10090	1:Experimental evidence at protein level
Q6ZQJ5	Dna2	DNA replication ATP-dependent helicase/nuclease DNA2	25.9792	25.9454	25.7869	26.0097	25.6712	25.9183	25.9102	25.952	0.357147	1	-0.0673804	-0.827929			16	7	12	14	7	9	15	13	16	7	12	14	7	9	15	13	18	7	14	16	8	11	16	14	162216832	179066448	149466992	201217264	147120288	210432560	192589808	198504608	1	0.999	18	93	93	104	sp|Q6ZQJ5|DNA2_MOUSE	DNA2_MOUSE	1062	Mus musculus OX=10090	1:Experimental evidence at protein level
Q6ZQK0	Ncapd3	Condensin-2 complex subunit D3	23.3865	24.901	25.5998	25.9129	25.3336	25.3264	25.4933	23.3929	0.028952	1	-0.0634561	-0.0843672			2	1	0	4	2	4	1	2	2	1	0	4	2	4	1	2	2	1	0	4	2	4	1	2	57046600	52788544	90761848	117289808	90786832	100753480	78424264	26337912	1	0.999	7	16	16	16	sp|Q6ZQK0|CNDD3_MOUSE	CNDD3_MOUSE	1506	Mus musculus OX=10090	1:Experimental evidence at protein level
Q6ZQK5	Acap2	Arf-GAP with coiled-coil, ANK repeat and PH domain-containing protein 2	26.5656	26.5186	26.541	26.4398	26.3546	26.626	26.4715	26.5291	0.124592	1	-0.0209327	-0.33281			29	14	27	23	13	26	32	33	27	13	25	21	12	24	30	31	29	14	27	23	13	26	32	33	630111870	545918590	694391680	681632830	596308220	748419900	671198270	712688640	1	0.999	20	197	183	197	sp|Q6ZQK5|ACAP2_MOUSE	ACAP2_MOUSE	770	Mus musculus OX=10090	1:Experimental evidence at protein level
Q6ZQL4	Wdr43	WD repeat-containing protein 43	26.8768	26.8586	27.0386	26.8495	26.9411	26.6939	26.8029	26.955	0.320346	1	-0.0576458	-0.756036			21	13	22	28	10	22	19	26	21	13	22	28	10	22	19	26	21	13	22	28	10	22	19	26	682529860	745104260	828268480	934573180	759063300	696088000	740655810	880670780	1	0.999	16	161	161	161	sp|Q6ZQL4|WDR43_MOUSE	WDR43_MOUSE	677	Mus musculus OX=10090	1:Experimental evidence at protein level
Q6ZQM8	Ugt1a7	UDP-glucuronosyltransferase 1A7	25.9903	25.734	25.7248	25.7691	25.823	25.8332	25.9569	25.3975	0.143604	1	-0.0519156	-0.377991			9	3	6	9	4	5	5	5	2	1	2	2	1	2	1	2	9	3	6	9	4	5	5	5	116256104	74288872	86194192	95193544	88385272	93304064	110954344	65434716	1	0.999	5	46	13	46	sp|Q6ZQM8|UD17_MOUSE	UD17_MOUSE	531	Mus musculus OX=10090	1:Experimental evidence at protein level
Q6ZWM4	Lsm8	U6 snRNA-associated Sm-like protein LSm8	25.1828	25.7071	25.7804	25.9114	25.1699	25.0703	25.5376	25.2469	1.07094	1	-0.389274	-2.06108			4	2	5	6	1	2	1	3	4	2	5	6	1	2	1	3	4	2	5	6	1	2	1	3	73200512	110237632	113922184	185124416	69574312	66908984	100298920	131147104	1	0.999	5	24	24	24	sp|Q6ZWM4|LSM8_MOUSE	LSM8_MOUSE	96	Mus musculus OX=10090	1:Experimental evidence at protein level
Q6ZWN5	Rps9	40S ribosomal protein S9	31.2627	30.931	31.1367	31.1784	31.0984	31.1225	31.2623	30.9563	0.0653626	1	-0.0173235	-0.183733			72	29	65	68	31	58	72	65	72	29	65	68	31	58	72	65	72	29	65	68	31	58	72	65	13621467100	7666088400	11551782900	12168791000	12022957100	11638554600	12909187100	10105273300	1	0.999	26	460	460	460	sp|Q6ZWN5|RS9_MOUSE	RS9_MOUSE	194	Mus musculus OX=10090	1:Experimental evidence at protein level
Q6ZWQ7	Spcs3	Signal peptidase complex subunit 3	26.8987	26.9861	26.8169	26.8998	23.2824	26.97	26.987	26.7566	0.444865	1	-0.901384	-0.993043			4	3	3	3	1	3	4	4	4	3	3	3	1	3	4	4	4	3	3	3	1	3	4	4	132983672	148175408	132986240	152938768	141116352	145192576	135171648	127306088	0.9996	0.999	1	25	25	25	sp|Q6ZWQ7|SPCS3_MOUSE	SPCS3_MOUSE	180	Mus musculus OX=10090	1:Experimental evidence at protein level
Q6ZWU9	Rps27	40S ribosomal protein S27	24.484	23.0357	25.4672	26.089	25.1458	24.2724	24.9034	25.3144	0.0712044	1	0.140074	0.199072			8	4	10	11	6	7	10	9	8	4	8	9	5	7	9	7	8	4	10	11	6	7	10	9	41167376	12234752	80857168	125160848	65329232	35356952	55340620	77818784	1	0.999	3	65	57	65	sp|Q6ZWU9|RS27_MOUSE	RS27_MOUSE	84	Mus musculus OX=10090	1:Experimental evidence at protein level
Q6ZWV3	Rpl10	60S ribosomal protein L10	31.1193	31.1213	31.3093	31.2193	31.1336	31.2076	31.1583	31.2218	0.0868118	1	-0.0119495	-0.239325			97	44	83	79	44	85	99	90	25	9	21	24	13	19	28	23	97	44	83	79	44	85	99	90	22049220600	21273372700	25339476000	22662500400	21987964900	24425637900	23410913300	24057491500	1	0.999	26	621	162	621	sp|Q6ZWV3|RL10_MOUSE	RL10_MOUSE	214	Mus musculus OX=10090	1:Experimental evidence at protein level
Q6ZWV7	Rpl35	60S ribosomal protein L35	29.7998	29.522	29.7837	29.6467	29.6736	29.7057	29.8714	29.3508	0.109712	1	-0.0376287	-0.296613			17	9	19	16	8	12	16	17	17	9	19	16	8	12	16	17	17	9	19	16	8	12	16	17	1908021120	1682678910	1982814080	1823695360	1852688380	1739097220	2018096000	1468079360	1	0.999	6	114	114	114	sp|Q6ZWV7|RL35_MOUSE	RL35_MOUSE	123	Mus musculus OX=10090	1:Experimental evidence at protein level
Q6ZWX6	Eif2s1	Eukaryotic translation initiation factor 2 subunit 1	28.8354	28.7004	28.8394	28.7624	28.6902	28.8526	28.7503	28.762	0.169463	1	-0.0206318	-0.437702			62	38	72	79	30	70	60	63	62	38	72	79	30	70	60	63	62	38	72	79	30	70	60	63	5154808300	4263246850	4878547500	4520131600	4083374340	5278923800	4960143900	4614025700	1	0.999	32	474	474	474	sp|Q6ZWX6|IF2A_MOUSE	IF2A_MOUSE	315	Mus musculus OX=10090	1:Experimental evidence at protein level
Q70FJ1	Akap9	A-kinase anchor protein 9	24.8336	24.2893	24.6548	24.4455	24.4426	24.6584	24.6133	24.7601	0.179717	1	0.0627952	0.46087			20	11	14	13	9	22	22	20	20	11	14	13	9	22	22	20	20	11	14	13	9	22	22	20	151707168	58549460	152414304	131050848	103284352	123022424	107652192	132335208	1	0.999	37	131	131	131	sp|Q70FJ1|AKAP9_MOUSE	AKAP9_MOUSE	3797	Mus musculus OX=10090	1:Experimental evidence at protein level
Q76KJ5	Polr1g	DNA-directed RNA polymerase I subunit RPA34	26.533	26.5353	26.6023	26.5925	26.6212	26.4817	26.523	26.6237	0.0289749	1	-0.00338793	-0.0844318			11	3	15	10	8	14	12	12	11	3	15	10	8	14	12	12	11	3	15	10	8	14	12	12	261899728	233133456	285828352	242758864	271184608	237923536	236146064	238392592	1	0.999	8	85	85	85	sp|Q76KJ5|RPA34_MOUSE	RPA34_MOUSE	399	Mus musculus OX=10090	1:Experimental evidence at protein level
Q76MZ3	Ppp2r1a	Serine/threonine-protein phosphatase 2A 65 kDa regulatory subunit A alpha isoform	27.6197	27.5352	27.4998	27.8616	27.7777	27.6875	27.985	27.3146	0.145786	1	0.0620985	0.383104			30	17	26	36	16	31	32	28	18	10	14	22	10	18	19	15	30	17	26	36	16	31	32	28	1017107330	894516480	918638020	1316465020	994025090	1228632700	1300611070	970278020	1	0.999	18	216	126	216	sp|Q76MZ3|2AAA_MOUSE	2AAA_MOUSE	589	Mus musculus OX=10090	1:Experimental evidence at protein level
Q76N33	Stambpl1	AMSH-like protease	24.6552	23.8577	24.9893	24.4757	24.5836	24.9082	24.8811	24.3049	0.259346	1	0.175007	0.632531			7	4	8	6	4	10	7	7	7	4	8	6	4	10	7	7	7	4	8	6	4	10	7	7	75312096	36167688	69733032	75002256	70067656	65136760	83128648	60201436	1	0.999	5	53	53	53	sp|Q76N33|STALP_MOUSE	STALP_MOUSE	436	Mus musculus OX=10090	1:Experimental evidence at protein level
Q78JE5	Fbxo22	F-box only protein 22	24.4593	24.2086	24.3688	24.3456	24.1198	24.388	24.4642	24.4926	0.0739939	1	0.0205507	0.206343			7	3	6	7	3	6	6	7	7	3	6	7	3	6	6	7	7	3	6	7	3	6	6	7	99527760	73065568	89397536	86402576	73591424	92306240	96956488	97213336	1	0.999	6	45	45	45	sp|Q78JE5|FBX22_MOUSE	FBX22_MOUSE	402	Mus musculus OX=10090	1:Experimental evidence at protein level
Q78JW9	Ubfd1	Ubiquitin domain-containing protein UBFD1	25.4769	24.9454	25.3401	24.8934	25.1725	25.2476	25.4396	24.8979	0.048734	1	0.0254507	0.139192			6	3	3	3	1	2	5	1	6	3	3	3	1	2	5	1	6	3	3	3	1	2	5	1	141716272	60561020	124809472	107908080	104419456	114854384	130477624	97963808	1	0.999	4	24	24	24	sp|Q78JW9|UBFD1_MOUSE	UBFD1_MOUSE	368	Mus musculus OX=10090	1:Experimental evidence at protein level
Q78PY7	Snd1	Staphylococcal nuclease domain-containing protein 1	29.3812	29.235	29.2882	29.3008	29.2331	29.3191	29.2714	29.3154	0.176997	1	-0.0165596	-0.454751			117	57	117	113	54	107	104	113	117	57	117	113	54	107	104	113	117	57	117	113	54	107	104	113	9214108700	7640240100	8155268600	8054361100	7531074600	8295115800	7840784900	8417693200	1	0.999	53	782	782	782	sp|Q78PY7|SND1_MOUSE	SND1_MOUSE	910	Mus musculus OX=10090	1:Experimental evidence at protein level
Q78WZ7	Polr1f	DNA-directed RNA polymerase I subunit RPA43	25.487	25.0233	25.6496	25.6873	25.3777	25.2051	25.6462	25.5517	0.0316074	1	-0.016623	-0.0918508			5	3	4	7	1	3	6	6	5	3	4	7	1	3	6	6	5	3	4	7	1	3	6	6	89611392	63062600	105575480	113540144	85725848	76513528	109935200	97929080	1	0.999	3	35	35	35	sp|Q78WZ7|RPA43_MOUSE	RPA43_MOUSE	330	Mus musculus OX=10090	1:Experimental evidence at protein level
Q78ZA7	Nap1l4	Nucleosome assembly protein 1-like 4	28.2726	27.9891	28.0133	27.9582	28.0596	27.9709	28.0322	28.1131	0.0654086	1	-0.0143676	-0.183854			18	9	16	16	8	16	16	17	18	9	16	16	8	16	16	17	21	10	21	20	11	19	21	23	1124432000	955008960	965095740	911987260	993535100	878928190	949785410	999127300	1	0.999	12	116	116	146	sp|Q78ZA7|NP1L4_MOUSE	NP1L4_MOUSE	375	Mus musculus OX=10090	1:Experimental evidence at protein level
Q791V5	Mtch2	Mitochondrial carrier homolog 2	25.6762	25.552	25.5386	25.9224	25.5318	25.6598	25.6555	25.4925	0.387276	1	-0.0873885	-0.885551			2	3	4	5	2	7	7	7	2	3	4	5	2	7	7	7	2	3	4	5	2	7	7	7	107221696	104487928	114882040	201950784	99741744	120854608	196649152	103528888	1	0.999	5	37	37	37	sp|Q791V5|MTCH2_MOUSE	MTCH2_MOUSE	303	Mus musculus OX=10090	1:Experimental evidence at protein level
Q7JJ13	Brd2	Bromodomain-containing protein 2	25.5674	25.0864	25.3649	25.5019	25.2852	25.4733	25.3291	25.3516	0.063375	1	-0.0203414	-0.178478			15	7	12	19	5	13	13	14	15	7	12	19	5	13	13	14	19	9	16	24	7	17	18	19	218280944	189019584	220791344	299617760	183890704	233171840	211392416	255147968	1	0.999	13	98	98	129	sp|Q7JJ13|BRD2_MOUSE	BRD2_MOUSE	798	Mus musculus OX=10090	1:Experimental evidence at protein level
Q7M6Y3	Picalm	Phosphatidylinositol-binding clathrin assembly protein	27.7617	27.463	27.7232	27.6026	27.5961	27.6865	27.8918	27.6296	0.277681	1	0.0633407	0.670285			24	9	15	14	10	17	20	19	23	9	15	14	10	16	20	19	24	9	15	14	10	17	20	19	1044234500	681967100	757856130	770539200	566298240	774138300	881372740	704553470	1	0.999	12	128	126	128	sp|Q7M6Y3|PICAL_MOUSE	PICAL_MOUSE	660	Mus musculus OX=10090	1:Experimental evidence at protein level
Q7TMB8	Cyfip1	Cytoplasmic FMR1-interacting protein 1	27.1317	27.0001	27.0669	27.218	26.9772	27.1673	27.1121	26.7563	0.439898	1	-0.100969	-0.983894			42	19	32	47	17	32	40	38	29	14	22	33	11	22	26	27	42	19	32	47	17	32	40	38	1228746110	1059440640	1234139520	1225025410	1039776060	1237331200	1203985410	939210240	1	0.999	28	267	184	267	sp|Q7TMB8|CYFP1_MOUSE	CYFP1_MOUSE	1253	Mus musculus OX=10090	1:Experimental evidence at protein level
Q7TMF2	Eri1	3'-5' exoribonuclease 1	26.6868	26.5792	26.6756	26.7427	26.5539	26.7931	26.7355	26.699	0.151734	1	0.024312	0.396969			7	4	8	7	4	7	6	6	7	4	8	7	4	7	6	6	7	4	8	7	4	7	6	6	410154016	305718176	334626752	276529408	229898528	386357344	307624992	298305280	1	0.999	4	49	49	49	sp|Q7TMF2|ERI1_MOUSE	ERI1_MOUSE	345	Mus musculus OX=10090	1:Experimental evidence at protein level
Q7TMF3	Ndufa12	NADH dehydrogenase [ubiquinone] 1 alpha subcomplex subunit 12	26.5	26.3849	26.5331	26.5738	26.5611	26.7929	26.7874	26.632	1.48847	1	0.195412	2.76881			13	7	14	12	6	17	16	13	13	7	14	12	6	17	16	13	13	7	14	12	6	17	16	13	355246560	335493952	335698560	419225824	311939936	513225600	465172160	365607104	1	0.999	6	98	98	98	sp|Q7TMF3|NDUAC_MOUSE	NDUAC_MOUSE	145	Mus musculus OX=10090	1:Experimental evidence at protein level
Q7TMK9	Syncrip	Heterogeneous nuclear ribonucleoprotein Q	29.6547	29.5415	29.6189	29.4185	29.5319	29.5551	29.702	29.5698	0.189767	1	0.0312991	0.483319			46	25	35	42	24	45	44	38	46	25	35	42	24	45	44	38	46	25	35	42	24	45	44	38	4594842100	3967959550	4428832300	3788172290	4170200060	5007467000	4411960800	4430212100	1	0.999	29	299	299	299	sp|Q7TMK9|HNRPQ_MOUSE	HNRPQ_MOUSE	623	Mus musculus OX=10090	1:Experimental evidence at protein level
Q7TMQ7	Wdr91	WD repeat-containing protein 91	24.1488	23.8406	23.8684	23.9375	24.2483	24.2023	23.9634	23.8178	0.387671	1	0.109153	0.886299			2	2	3	6	2	4	5	5	2	2	3	6	2	4	5	5	2	2	3	6	2	4	5	5	52220964	26950422	41851024	69569808	26555500	36547916	41437280	39011928	1	0.999	5	29	29	29	sp|Q7TMQ7|WDR91_MOUSE	WDR91_MOUSE	748	Mus musculus OX=10090	1:Experimental evidence at protein level
Q7TMR0	Prcp	Lysosomal Pro-X carboxypeptidase	25.293	25.2036	25.1614	25.1217	25.2197	25.0518	25.2851	25.2655	0.0580669	1	0.010602	0.164355			9	5	7	6	4	9	9	6	9	5	7	6	4	9	9	6	9	5	7	6	4	9	9	6	128787328	118727712	93276072	98602464	109833480	105968376	113668304	112257728	1	0.999	4	55	55	55	sp|Q7TMR0|PCP_MOUSE	PCP_MOUSE	491	Mus musculus OX=10090	1:Experimental evidence at protein level
Q7TMW6	Ciao3	Cytosolic iron-sulfur assembly component 3	24.882	24.456	24.7766	24.7268	24.5859	24.8192	24.7635	24.8095	0.120582	1	0.034163	0.32313			5	3	7	7	3	6	6	6	5	3	7	7	3	6	6	6	5	3	7	7	3	6	6	6	92898920	84162616	109994208	106423368	67734736	114623600	85089792	115201256	1	0.999	8	43	43	43	sp|Q7TMW6|CIAO3_MOUSE	CIAO3_MOUSE	476	Mus musculus OX=10090	1:Experimental evidence at protein level
Q7TMX5	Shq1	Protein SHQ1 homolog	23.9931	23.0894	24.2926	24.2113	22.955	23.9357	24.1516	24.0998	0.103802	1	-0.111089	-0.282018			4	2	5	5	3	7	6	6	4	2	5	5	3	7	6	6	4	2	5	5	3	7	6	6	38910564	20639364	27558476	40593716	16372389	31847696	21746864	25893736	1	0.999	3	38	38	38	sp|Q7TMX5|SHQ1_MOUSE	SHQ1_MOUSE	569	Mus musculus OX=10090	1:Experimental evidence at protein level
Q7TMY7	Ipo8	Importin-8	24.5025	24.5471	24.4741	24.5333	24.5656	24.4454	24.5424	24.0437	0.415701	1	-0.114956	-0.939008			7	4	7	7	4	8	10	2	7	4	7	7	4	8	10	2	7	4	7	7	4	8	10	2	66252332	63849064	53355364	34170268	49913400	90969488	74997576	25076680	1	0.999	9	49	49	49	sp|Q7TMY7|IPO8_MOUSE	IPO8_MOUSE	1010	Mus musculus OX=10090	1:Experimental evidence at protein level
Q7TMY8	Huwe1	E3 ubiquitin-protein ligase HUWE1	26.3214	26.072	26.2263	26.348	26.2299	26.3301	26.2165	25.9329	0.24901	1	-0.0645795	-0.610983			67	33	71	89	31	64	69	62	67	33	71	89	31	64	69	62	67	33	71	89	31	64	69	62	1082411900	813244480	1102020610	1178867580	893132350	1061062020	1082756480	849282500	1	0.999	56	486	486	486	sp|Q7TMY8|HUWE1_MOUSE	HUWE1_MOUSE	4377	Mus musculus OX=10090	1:Experimental evidence at protein level
Q7TN29	Smap2	Stromal membrane-associated protein 2	26.5046	26.6489	26.6238	26.6736	26.5599	26.442	26.9007	26.5849	0.0299504	1	0.00914812	0.0871856			6	4	6	6	4	7	11	10	6	4	6	6	4	7	9	9	6	4	6	6	4	7	11	10	183270848	172501888	204862080	169595072	212796144	146985184	229294048	165228480	1	0.999	6	54	51	54	sp|Q7TN29|SMAP2_MOUSE	SMAP2_MOUSE	428	Mus musculus OX=10090	1:Experimental evidence at protein level
Q7TNC4	Luc7l2	Putative RNA-binding protein Luc7-like 2	28.2751	28.181	28.2855	28.463	28.269	28.3091	28.3879	28.3713	0.201923	1	0.0331583	0.510143			22	11	22	25	12	21	25	26	12	6	13	12	7	11	14	16	22	11	22	25	12	21	25	26	1399775100	1223045120	1663044610	2802895100	1682264580	1387524860	1643138560	1970522240	1	0.999	12	164	91	164	sp|Q7TNC4|LC7L2_MOUSE	LC7L2_MOUSE	392	Mus musculus OX=10090	1:Experimental evidence at protein level
Q7TND5	Rpf1	Ribosome production factor 1	25.6627	25.3933	25.7352	25.0589	25.4676	25.7702	25.5835	25.6211	0.391917	1	0.148057	0.894336			11	6	10	9	6	10	12	9	11	6	10	9	6	10	12	9	11	6	10	9	6	10	12	9	237361648	163634160	238296816	159568672	218684352	241052144	231124688	220859920	1	0.999	8	73	73	73	sp|Q7TND5|RPF1_MOUSE	RPF1_MOUSE	349	Mus musculus OX=10090	2:Experimental evidence at transcript level
Q7TNE3	Spag7	Sperm-associated antigen 7	26.1981	26.1702	26.4905	26.2378	26.0796	26.2431	26.1916	26.1892	0.56686	1	-0.0982757	-1.2119			8	3	13	15	5	8	11	8	8	3	13	15	5	8	11	8	8	3	13	15	5	8	11	8	142196112	139309792	303021152	219104976	191407920	154861232	198856896	202662368	1	0.999	5	71	71	71	sp|Q7TNE3|SPAG7_MOUSE	SPAG7_MOUSE	227	Mus musculus OX=10090	1:Experimental evidence at protein level
Q7TNG5	Eml2	Echinoderm microtubule-associated protein-like 2	24.1359	23.9365	24.0192	24.0898	23.7527	24.0132	24.0629	24.3368	0.0104813	1	-0.00396729	-0.0311572			6	3	7	10	2	6	5	5	6	3	7	10	2	6	5	5	6	3	7	10	2	6	5	5	33074024	28800588	39370932	52477548	18639824	40304680	31718400	44043128	1	0.999	8	44	44	44	sp|Q7TNG5|EMAL2_MOUSE	EMAL2_MOUSE	649	Mus musculus OX=10090	1:Experimental evidence at protein level
Q7TNP2	Ppp2r1b	Serine/threonine-protein phosphatase 2A 65 kDa regulatory subunit A beta isoform	24.0195	23.8964	22.213	24.3099	24.0253	24.289	24.3941	23.5652	0.396135	1	0.458685	0.9023			6	3	3	11	3	6	9	6	6	3	3	11	3	6	9	6	18	10	15	25	9	19	22	19	28004088	24885416	19388256	49586904	27789108	60055820	38521164	30689262	1	0.999	14	47	47	137	sp|Q7TNP2|2AAB_MOUSE	2AAB_MOUSE	601	Mus musculus OX=10090	1:Experimental evidence at protein level
Q7TNV0	Dek	Protein DEK	28.694	28.5524	28.7075	28.6081	28.6162	28.6048	28.6939	28.5252	0.246241	1	-0.030479	-0.605177			15	6	13	11	6	13	14	20	15	6	13	11	6	13	14	20	15	6	13	11	6	13	14	20	1787062270	1599394820	2205461250	1986714750	1922218110	1866518020	1994066180	1778059520	1	0.999	8	98	98	98	sp|Q7TNV0|DEK_MOUSE	DEK_MOUSE	380	Mus musculus OX=10090	1:Experimental evidence at protein level
Q7TPD0	Ints3	Integrator complex subunit 3	26.2466	25.6253	25.7378	25.9625	25.8348	25.9692	25.885	25.7551	0.0800738	1	-0.032043	-0.222074			21	9	12	19	10	16	18	14	21	9	12	19	10	16	18	14	21	9	12	19	10	16	18	14	426644544	206287536	221333120	340847168	254555328	309047520	277088800	234677456	1	0.999	14	119	119	119	sp|Q7TPD0|INT3_MOUSE	INT3_MOUSE	1041	Mus musculus OX=10090	1:Experimental evidence at protein level
Q7TPE5	Slc7a6os	Probable RNA polymerase II nuclear localization protein SLC7A6	24.5098	24.7161	24.4855	24.973	25.0877	22.7373	23.1502	24.5511	0.666707	1	-0.789521	-1.38475			1	1	3	4	2	2	4	3	1	1	3	4	2	2	4	3	1	1	3	4	2	2	4	3	33063214	33531732	45666952	41483128	43084664	40944828	27594016	37351660	0.9996	0.999	2	20	20	20	sp|Q7TPE5|S7A6O_MOUSE	S7A6O_MOUSE	306	Mus musculus OX=10090	1:Experimental evidence at protein level
Q7TPR4	Actn1	Alpha-actinin-1	27.575	27.4198	27.6017	27.4497	27.4204	27.627	27.4652	27.3871	0.208853	1	-0.0366154	-0.52528			54	30	51	51	29	62	51	51	48	26	44	46	25	54	45	44	97	50	90	82	49	103	94	87	2096197250	1901370620	1825913980	1759091840	1570738690	2154829820	1928754300	1749132670	1	0.999	45	379	332	652	sp|Q7TPR4|ACTN1_MOUSE	ACTN1_MOUSE	892	Mus musculus OX=10090	1:Experimental evidence at protein level
Q7TPV4	Mybbp1a	Myb-binding protein 1A	29.8772	29.6796	29.7836	29.8091	29.7415	29.9731	29.8123	29.521	0.0903092	1	-0.0254107	-0.248206			111	57	107	108	52	111	107	99	111	57	107	108	52	111	107	99	111	57	107	108	52	111	107	99	8604589100	8396032000	7983022100	7138394100	7343615000	10156999700	8434743800	5936215600	1	0.999	44	752	752	752	sp|Q7TPV4|MBB1A_MOUSE	MBB1A_MOUSE	1344	Mus musculus OX=10090	1:Experimental evidence at protein level
Q7TQ95	Lnpk	Endoplasmic reticulum junction formation protein lunapark	25.2418	25.0328	24.9805	25.1425	25.0491	24.9775	25.0668	24.897	0.708334	1	-0.101786	-1.45566			9	4	7	11	4	7	9	7	9	4	7	11	4	7	9	7	9	4	7	11	4	7	9	7	115136872	98224584	94566120	108049112	102824368	95843608	103083784	90804096	1	0.999	5	58	58	58	sp|Q7TQ95|LNP_MOUSE	LNP_MOUSE	425	Mus musculus OX=10090	1:Experimental evidence at protein level
Q7TQH0	Atxn2l	Ataxin-2-like protein	27.2413	27.0882	27.2	27.1827	27.186	27.3077	27.2656	27.3647	1.07904	1	0.102952	2.07455			27	16	30	35	11	23	29	31	27	16	30	35	11	23	29	31	27	16	30	35	11	23	29	31	1121559550	997795710	1313007620	1584377860	1033834690	1107431680	1172547070	1443734660	1	0.999	17	202	202	202	sp|Q7TQH0|ATX2L_MOUSE	ATX2L_MOUSE	1049	Mus musculus OX=10090	1:Experimental evidence at protein level
Q7TQI3	Otub1	Ubiquitin thioesterase OTUB1	26.7491	26.6898	26.7833	26.7494	26.6762	26.6725	26.8834	26.4999	0.312927	1	-0.0599036	-0.741322			14	5	10	12	6	12	12	10	14	5	10	12	6	12	12	10	14	5	10	12	6	12	12	10	233454352	173159104	366524800	245920032	158099312	428523680	248043664	293311168	1	0.999	8	81	81	81	sp|Q7TQI3|OTUB1_MOUSE	OTUB1_MOUSE	271	Mus musculus OX=10090	1:Experimental evidence at protein level
Q7TQK1	Ints7	Integrator complex subunit 7	24.3645	23.8447	24.1323	24.1875	24.1588	24.3339	24.0852	23.5882	0.18397	1	-0.0907249	-0.470402			6	6	7	13	5	9	11	8	6	6	7	13	5	9	11	8	6	6	7	13	5	9	11	8	73293168	61911920	62280160	89321592	63525816	78712608	71351744	42117268	1	0.999	8	65	65	65	sp|Q7TQK1|INT7_MOUSE	INT7_MOUSE	966	Mus musculus OX=10090	1:Experimental evidence at protein level
Q7TQK4	Exosc3	Exosome complex component RRP40	26.6536	26.3954	26.1087	25.3962	25.498	26.617	26.586	25.9223	0.0152553	1	0.0173168	0.0451105			4	3	7	4	3	7	6	6	4	3	7	4	3	7	6	6	4	3	7	4	3	7	6	6	141297696	116363416	98512640	104958688	76447616	135131456	147819136	97865512	1	0.999	4	40	40	40	sp|Q7TQK4|EXOS3_MOUSE	EXOS3_MOUSE	274	Mus musculus OX=10090	1:Experimental evidence at protein level
Q7TQK5	Ccdc93	Coiled-coil domain-containing protein 93	26.1502	25.9193	26.1368	25.9931	26.175	26.0976	26.0081	26.1579	0.386386	1	0.0598097	0.883862			16	7	13	10	7	13	14	18	16	7	13	10	7	13	14	18	16	7	13	10	7	13	14	18	309647616	210533632	273837120	244255280	230636608	309048288	252911280	235782656	1	0.999	11	98	98	98	sp|Q7TQK5|CCD93_MOUSE	CCD93_MOUSE	629	Mus musculus OX=10090	1:Experimental evidence at protein level
Q7TSC1	Prrc2a	Protein PRRC2A	26.109	25.9145	26.0601	26.0192	25.9743	26.0649	26.0508	26.0193	0.0118411	1	0.00161648	0.0351461			25	10	23	21	11	16	24	22	25	10	23	21	10	16	24	22	25	10	23	21	11	16	24	22	401312672	341744192	449092992	467328896	399697600	470502624	424520992	371325792	1	0.999	19	152	151	152	sp|Q7TSC1|PRC2A_MOUSE	PRC2A_MOUSE	2158	Mus musculus OX=10090	1:Experimental evidence at protein level
Q7TSE6	Stk38l	Serine/threonine-protein kinase 38-like	23.9182	23.7992	24.0297	23.7296	24.1761	23.7742	23.9503	23.7074	0.096965	1	0.0328298	0.264972			4	2	3	7	1	5	0	4	4	2	3	7	1	5	0	4	4	2	5	9	1	5	0	6	31585794	22894676	23176100	28029296	24797936	29439072	31675504	29545852	1	0.999	5	26	26	32	sp|Q7TSE6|ST38L_MOUSE	ST38L_MOUSE	464	Mus musculus OX=10090	1:Experimental evidence at protein level
Q7TSG2	Ctdp1	RNA polymerase II subunit A C-terminal domain phosphatase	25.6171	25.5865	25.5743	25.621	25.5744	25.6132	25.5883	25.593	0.213513	1	-0.00749254	-0.535399			15	7	17	15	8	19	18	15	15	7	17	15	8	19	18	15	15	7	17	15	8	19	18	15	343493056	321166336	358898784	356423904	312765024	368467744	372047520	355659488	1	0.999	13	114	114	114	sp|Q7TSG2|CTDP1_MOUSE	CTDP1_MOUSE	960	Mus musculus OX=10090	1:Experimental evidence at protein level
Q7TSH6	Scaf4	SR-related and CTD-associated factor 4	23.4358	24.9523	22.6719	24.9536	23.6947	24.9004	25.1418	25.3291	0.517653	1	0.763069	1.12484			4	3	6	3	3	8	4	4	4	3	6	3	3	8	4	4	4	3	6	3	3	8	4	4	29183452	64801680	21963308	27605148	29181390	82782920	33274360	39441968	1	0.999	4	35	35	35	sp|Q7TSH6|SCAF4_MOUSE	SCAF4_MOUSE	1183	Mus musculus OX=10090	1:Experimental evidence at protein level
Q7TSI3	Ppp6r1	Serine/threonine-protein phosphatase 6 regulatory subunit 1	25.6183	25.3685	25.5334	25.3993	25.286	25.6655	25.4034	25.2107	0.325554	1	-0.0884724	-0.76632			17	7	16	12	7	15	16	16	17	7	16	12	7	15	16	16	17	7	16	12	7	15	16	16	239297568	152846496	260027344	220013184	163909632	304872288	198203152	194991552	1	0.999	12	106	106	106	sp|Q7TSI3|PP6R1_MOUSE	PP6R1_MOUSE	856	Mus musculus OX=10090	1:Experimental evidence at protein level
Q7TSS2	Ube2q1	Ubiquitin-conjugating enzyme E2 Q1	25.8638	25.3553	25.4859	25.3984	25.322	25.6897	25.4309	25.8224	0.0899061	1	0.0403614	0.247184			12	5	13	12	6	11	12	11	12	5	13	12	6	11	12	11	12	5	13	12	6	11	12	11	216301296	120306440	128014672	135908464	102912368	184647776	125600192	181258464	1	0.999	6	82	82	82	sp|Q7TSS2|UB2Q1_MOUSE	UB2Q1_MOUSE	422	Mus musculus OX=10090	1:Experimental evidence at protein level
Q7TSV4	Pgm2	Phosphopentomutase	26.0498	25.5365	25.9467	25.9866	25.7357	25.9714	26.0425	26.0351	0.190191	1	0.0662708	0.48426			12	6	15	13	6	11	14	16	12	6	15	13	6	11	14	16	12	6	15	13	6	11	14	16	321403232	210158912	279375136	283904480	230482736	306468000	305047840	282656256	1	0.999	9	93	93	93	sp|Q7TSV4|PGM2_MOUSE	PGM2_MOUSE	620	Mus musculus OX=10090	1:Experimental evidence at protein level
Q7TT18	Atf7ip	Activating transcription factor 7-interacting protein 1	24.7191	24.6731	24.5488	24.9184	24.3898	24.8973	25.1686	24.9676	0.32856	1	0.14098	0.772239			5	2	2	3	1	3	3	3	5	2	2	3	1	3	3	3	5	2	2	3	1	3	3	3	40948084	35840376	34327072	47396180	26883536	44420448	50318728	42393688	1	0.999	4	22	22	22	sp|Q7TT18|MCAF1_MOUSE	MCAF1_MOUSE	1306	Mus musculus OX=10090	1:Experimental evidence at protein level
Q7TT37	Elp1	Elongator complex protein 1	25.4542	25.5852	25.5385	25.5967	25.1788	25.3898	25.3465	25.3084	2.27258	1	-0.237755	-4.25706			19	8	15	18	11	14	14	17	19	8	15	18	11	14	14	17	19	8	15	18	11	14	14	17	323180256	235931072	309300576	311224000	214284176	230093328	262393984	249040400	1	0.999	13	116	116	116	sp|Q7TT37|ELP1_MOUSE	ELP1_MOUSE	1333	Mus musculus OX=10090	1:Experimental evidence at protein level
Q7TT50	Cdc42bpb	Serine/threonine-protein kinase MRCK beta	25.0705	24.9775	25.0506	24.7699	24.8346	24.8635	24.7969	24.4583	1.01036	1	-0.228781	-1.96038			10	4	8	6	2	5	5	5	10	4	8	6	2	5	5	5	10	4	8	6	2	5	5	5	92557816	90933536	162939504	59775812	64995844	140642336	156494544	82054160	1	0.999	11	45	45	45	sp|Q7TT50|MRCKB_MOUSE	MRCKB_MOUSE	1713	Mus musculus OX=10090	1:Experimental evidence at protein level
Q80SW1	Ahcyl1	S-adenosylhomocysteine hydrolase-like protein 1	26.7572	26.5959	26.6263	26.6264	26.4381	26.6272	26.4849	26.633	0.868205	1	-0.105662	-1.7241			14	9	16	13	8	16	14	16	7	4	8	8	3	8	6	9	14	9	16	13	8	16	14	16	710280320	616933820	558025090	590281730	491760224	683710080	516746816	670378370	1	0.999	10	106	53	106	sp|Q80SW1|SAHH2_MOUSE	SAHH2_MOUSE	530	Mus musculus OX=10090	1:Experimental evidence at protein level
Q80SY5	Prpf38b	Pre-mRNA-splicing factor 38B	25.712	25.4455	25.6792	25.5743	25.5194	25.5219	25.5102	25.5892	0.490831	1	-0.0675783	-1.07674			8	4	7	8	5	8	10	9	8	4	7	8	5	8	10	9	8	4	7	8	5	8	10	9	168913328	104220184	284336288	169990960	198039040	227489552	269603392	204923344	1	0.999	7	59	59	59	sp|Q80SY5|PR38B_MOUSE	PR38B_MOUSE	542	Mus musculus OX=10090	1:Experimental evidence at protein level
Q80T69	Rsbn1	Lysine-specific demethylase 9	25.2415	24.9421	25.1611	24.9785	25.153	25.3197	25.3075	25.1449	0.880848	1	0.150446	1.74516			6	3	8	7	5	10	8	8	6	3	8	7	5	10	8	8	6	3	8	7	5	10	8	8	146212624	124156624	135254736	105640280	110878184	183238208	111325352	119401152	1	0.999	9	55	55	55	sp|Q80T69|RSBN1_MOUSE	RSBN1_MOUSE	795	Mus musculus OX=10090	1:Experimental evidence at protein level
Q80TJ7	Phf8	Histone lysine demethylase PHF8	27.2934	27.2663	27.057	26.8254	27.0549	27.0664	26.9825	27.1889	0.119122	1	-0.037344	-0.319591			9	6	11	7	6	10	9	14	9	5	10	6	6	8	9	12	9	6	11	7	6	10	9	14	643985660	903752320	255715472	142161792	327424000	351421504	231366176	233823504	1	0.999	9	72	65	72	sp|Q80TJ7|PHF8_MOUSE	PHF8_MOUSE	1023	Mus musculus OX=10090	1:Experimental evidence at protein level
Q80TL7	Mon2	Protein MON2 homolog	22.0312	24.9689	24.9416	25.0009	21.8291	25.2307	25.1955	23.0943	0.135118	1	-0.398241	-0.357965			7	3	3	6	2	4	1	0	7	3	3	6	2	4	1	0	7	3	3	6	2	4	1	0	36802536	44730876	43156104	50159312	27053968	54791976	43647152	0	1	0.999	7	26	26	26	sp|Q80TL7|MON2_MOUSE	MON2_MOUSE	1715	Mus musculus OX=10090	1:Experimental evidence at protein level
Q80TM9	Nisch	Nischarin	25.1643	25.1182	24.7778	24.8933	24.8858	24.8365	24.9751	24.7933	0.537338	1	-0.11572	-1.15984			13	9	12	13	10	11	9	12	13	9	12	13	10	11	9	12	13	9	12	13	10	11	9	12	147590368	152201168	86867424	146201808	92459464	160326112	103074464	127041856	1	0.999	14	89	89	89	sp|Q80TM9|NISCH_MOUSE	NISCH_MOUSE	1593	Mus musculus OX=10090	1:Experimental evidence at protein level
Q80TP3	Ubr5	E3 ubiquitin-protein ligase UBR5	25.0478	24.9933	25.0162	25.164	24.9671	25.1028	25.1081	25.0149	0.0485329	1	-0.00710154	-0.138645			30	11	32	37	16	34	35	30	30	11	32	37	16	34	35	30	30	11	32	37	16	34	35	30	246082576	198572064	285647424	312019712	214134832	299820640	302169440	301545312	1	0.999	27	225	225	225	sp|Q80TP3|UBR5_MOUSE	UBR5_MOUSE	2792	Mus musculus OX=10090	1:Experimental evidence at protein level
Q80TV8	Clasp1	CLIP-associating protein 1	25.2834	25.1103	25.1068	25.25	24.9473	24.9461	25.1727	25.0834	1.08401	1	-0.15024	-2.08282			12	6	9	10	4	12	10	7	12	6	9	10	4	12	10	7	12	6	9	10	4	12	10	7	174996800	161050816	159593392	199586272	142276128	136582768	178359824	130266096	1	0.999	16	70	70	70	sp|Q80TV8|CLAP1_MOUSE	CLAP1_MOUSE	1535	Mus musculus OX=10090	1:Experimental evidence at protein level
Q80TY0	Fnbp1	Formin-binding protein 1	26.2443	26.3497	26.4976	26.3664	26.177	26.5684	26.4392	26.4578	0.184353	1	0.0461173	0.471256			24	10	21	24	13	24	24	25	24	10	21	24	13	24	24	25	24	10	21	24	13	24	24	25	540700100	434138432	685362240	646173570	527696480	653102080	648978370	672277120	1	0.999	15	165	165	165	sp|Q80TY0|FNBP1_MOUSE	FNBP1_MOUSE	616	Mus musculus OX=10090	1:Experimental evidence at protein level
Q80U28	Madd	MAP kinase-activating death domain protein	24.3839	24.1828	24.0182	24.3185	22.2782	24.145	23.8675	23.6198	0.898189	1	-0.748236	-1.77402			9	3	3	6	5	2	6	4	9	3	3	6	5	2	6	4	9	3	3	6	5	2	6	4	45732708	38789276	26624364	20069704	11290399	38041504	25088880	32084368	1	0.999	8	38	38	38	sp|Q80U28|MADD_MOUSE	MADD_MOUSE	1577	Mus musculus OX=10090	1:Experimental evidence at protein level
Q80U58	Pum2	Pumilio homolog 2	26.2225	26.1448	26.1035	26.1167	25.9849	26.2232	26.1103	26.2554	0.0174232	1	-0.00343657	-0.0513993			10	4	11	10	7	16	9	10	10	4	11	10	7	16	9	10	12	5	11	11	8	18	11	11	257186656	213619248	241115648	268730752	210896688	356296640	260000576	291898016	1	0.999	9	77	77	87	sp|Q80U58|PUM2_MOUSE	PUM2_MOUSE	1066	Mus musculus OX=10090	1:Experimental evidence at protein level
Q80U70	Suz12	Polycomb protein Suz12	25.5814	25.4962	25.3941	25.5463	25.434	25.5876	25.5912	25.6391	0.431844	1	0.0584993	0.969013			17	10	12	18	7	21	18	18	17	10	12	18	7	21	18	18	17	10	12	18	7	21	18	18	323641792	242373792	236567584	337258592	182849984	258344480	258245424	303466240	1	0.999	14	121	121	121	sp|Q80U70|SUZ12_MOUSE	SUZ12_MOUSE	741	Mus musculus OX=10090	1:Experimental evidence at protein level
Q80U72	Scrib	Protein scribble homolog	24.9128	24.7161	24.9575	24.8899	24.6777	25.1057	24.8486	24.8903	0.0389344	1	0.0115294	0.112296			22	8	21	21	10	18	20	21	20	8	21	21	10	18	20	21	22	8	21	21	10	18	20	21	238700560	112827992	261158592	260158992	143766112	273892992	223286944	278780576	1	0.999	26	141	139	141	sp|Q80U72|SCRIB_MOUSE	SCRIB_MOUSE	1612	Mus musculus OX=10090	1:Experimental evidence at protein level
Q80U78	Pum1	Pumilio homolog 1	25.8881	25.6591	25.9934	25.8109	25.8305	25.8785	25.8147	25.8552	0.0327814	1	0.0068264	0.0951467			20	11	22	13	12	18	19	17	18	10	22	12	11	16	17	16	20	11	22	13	12	18	19	17	420721920	273326336	383012288	384425824	364076544	319363904	339859648	407845536	1	0.999	15	132	122	132	sp|Q80U78|PUM1_MOUSE	PUM1_MOUSE	1189	Mus musculus OX=10090	1:Experimental evidence at protein level
Q80U87	Usp8	Ubiquitin carboxyl-terminal hydrolase 8	25.38	25.4836	25.4719	25.4649	25.3889	25.5935	25.4836	25.5746	0.52627	1	0.060029	1.14019			13	5	13	10	5	13	10	16	13	5	13	10	5	13	10	16	13	5	13	10	5	13	10	16	171069728	141733248	181292672	166888384	133016488	157798736	185496992	162650080	1	0.999	13	85	85	85	sp|Q80U87|UBP8_MOUSE	UBP8_MOUSE	1080	Mus musculus OX=10090	1:Experimental evidence at protein level
Q80U93	Nup214	Nuclear pore complex protein Nup214	26.4499	26.3124	26.4197	26.4408	26.312	26.4053	26.4361	26.4283	0.0872306	1	-0.0102668	-0.240391			23	14	26	24	10	24	23	22	23	14	26	24	10	24	23	22	23	14	26	24	10	24	23	22	512700128	408233664	557925250	522754272	402454976	493691648	578416000	558384900	1	0.999	14	166	166	166	sp|Q80U93|NU214_MOUSE	NU214_MOUSE	2085	Mus musculus OX=10090	1:Experimental evidence at protein level
Q80U95	Ube3c	Ubiquitin-protein ligase E3C	25.9517	25.6384	26.2463	25.5143	25.4498	26.2297	25.8299	25.5753	0.102741	1	-0.0664864	-0.279385			4	3	2	5	3	5	4	2	4	3	2	5	3	5	4	2	4	3	2	5	3	5	4	2	126977248	77877296	209574848	114274824	94659888	204807040	141177792	114161248	1	0.999	4	28	28	28	sp|Q80U95|UBE3C_MOUSE	UBE3C_MOUSE	1083	Mus musculus OX=10090	1:Experimental evidence at protein level
Q80UG5	Septin9	Septin-9	27.2356	27.0428	27.3661	27.2184	27.2766	27.39	27.2837	27.3224	0.69737	1	0.102454	1.43704			28	13	29	29	14	33	31	27	28	13	29	29	14	33	31	27	28	13	29	29	14	33	31	27	1081552770	738349060	1184978430	1120596610	977944060	1197033980	1109522560	1184513410	1	0.999	14	204	204	204	sp|Q80UG5|SEPT9_MOUSE	SEPT9_MOUSE	583	Mus musculus OX=10090	1:Experimental evidence at protein level
Q80UJ7	Rab3gap1	Rab3 GTPase-activating protein catalytic subunit	25.0093	24.9998	24.9871	25.0228	24.9801	25.0064	25.1645	25.0918	0.624145	1	0.0559735	1.3116			11	4	8	12	4	10	10	10	11	4	8	12	4	10	10	10	11	4	8	12	4	10	10	10	124964032	122854368	119175664	117311008	96485720	122163584	146337920	134006528	1	0.999	7	69	69	69	sp|Q80UJ7|RB3GP_MOUSE	RB3GP_MOUSE	981	Mus musculus OX=10090	1:Experimental evidence at protein level
Q80UK0	Sestd1	SEC14 domain and spectrin repeat-containing protein 1	23.5729	23.7669	23.7447	23.4021	23.128	23.6418	24.0401	23.6607	0.00643062	1	-0.00394917	-0.0192027			6	4	5	4	4	3	5	4	6	4	5	4	4	3	5	4	6	4	5	4	4	3	5	4	20149748	41709360	41645732	32044760	25198552	39001952	30664104	39095540	1	0.999	6	35	35	35	sp|Q80UK0|SESD1_MOUSE	SESD1_MOUSE	696	Mus musculus OX=10090	1:Experimental evidence at protein level
Q80UK7	Sass6	Spindle assembly abnormal protein 6 homolog	24.9483	24.7005	24.8537	25.08	24.7755	24.9043	24.6855	24.9316	0.305319	1	-0.071444	-0.72615			5	1	4	4	1	4	3	2	5	1	4	4	1	4	3	2	5	1	4	4	1	4	3	2	52452440	46360764	55025552	62721856	52003360	54465104	53552656	53023404	1	0.999	4	24	24	24	sp|Q80UK7|SAS6_MOUSE	SAS6_MOUSE	654	Mus musculus OX=10090	2:Experimental evidence at transcript level
Q80UK8	Ints2	Integrator complex subunit 2	25.2745	24.7168	25.2614	25.493	25.167	25.2142	25.2216	24.1879	0.337079	1	-0.238781	-0.788945			7	5	5	11	6	11	8	4	7	5	5	11	6	11	8	4	7	5	5	11	6	11	8	4	95802120	57999696	83519136	98961376	54975460	118391080	89142864	39319152	1	0.999	9	57	57	57	sp|Q80UK8|INT2_MOUSE	INT2_MOUSE	1198	Mus musculus OX=10090	1:Experimental evidence at protein level
Q80UM3	Naa15	N-alpha-acetyltransferase 15, NatA auxiliary subunit	28.1309	27.8637	27.9883	28.1241	27.9498	27.9475	28.0253	28.0924	0.118491	1	-0.0230021	-0.31806			49	24	43	50	24	45	53	50	45	22	40	46	22	42	48	46	49	24	43	50	24	45	53	50	2222780930	1801393150	2255947780	2414537470	1969401980	2197481220	2319444480	2486164220	1	0.999	21	338	311	338	sp|Q80UM3|NAA15_MOUSE	NAA15_MOUSE	865	Mus musculus OX=10090	1:Experimental evidence at protein level
Q80UM7	Mogs	Mannosyl-oligosaccharide glucosidase	27.4362	27.2357	27.314	27.2751	27.311	27.348	27.3036	27.0724	0.312065	1	-0.0564809	-0.739608			44	22	38	42	22	40	38	42	44	22	38	42	22	40	38	42	44	22	38	42	22	40	38	42	1877455230	1501584770	1761066370	1681693310	1438823550	1917238660	1701298820	1590577660	1	0.999	26	288	288	288	sp|Q80UM7|MOGS_MOUSE	MOGS_MOUSE	834	Mus musculus OX=10090	1:Experimental evidence at protein level
Q80UP3	Dgkz	Diacylglycerol kinase zeta	25.6982	25.565	25.6581	25.6514	25.5965	25.7707	25.6149	25.6538	0.122638	1	0.0157881	0.328099			12	7	13	17	6	18	11	17	12	7	13	15	5	18	11	16	12	7	13	17	6	18	11	17	248687136	269924512	236890032	282138944	205038624	277637760	244323856	276144672	1	0.999	13	101	97	101	sp|Q80UP3|DGKZ_MOUSE	DGKZ_MOUSE	929	Mus musculus OX=10090	1:Experimental evidence at protein level
Q80UP5	Ankrd13a	Ankyrin repeat domain-containing protein 13A	24.3835	24.4601	24.4746	24.679	24.4222	24.4489	24.2012	24.4997	0.539846	1	-0.106269	-1.16429			6	1	5	4	2	7	4	4	6	1	5	4	2	7	4	4	6	1	5	4	2	7	4	4	49311904	58411952	62946512	56202864	49226872	50228848	43632912	77450352	1	0.999	5	33	33	33	sp|Q80UP5|AN13A_MOUSE	AN13A_MOUSE	588	Mus musculus OX=10090	1:Experimental evidence at protein level
Q80US4	Actr5	Actin-related protein 5	23.6367	23.6866	23.5547	23.671	23.7043	23.6906	23.5843	23.7751	0.472966	1	0.0513396	1.04441			5	3	8	5	3	2	4	3	5	3	8	5	3	2	4	3	5	3	8	5	3	2	4	3	26117768	27961028	18147272	20306102	28087324	23031260	18926052	30000322	1	0.999	6	33	33	33	sp|Q80US4|ARP5_MOUSE	ARP5_MOUSE	605	Mus musculus OX=10090	1:Experimental evidence at protein level
Q80UU9	Pgrmc2	Membrane-associated progesterone receptor component 2	25.7147	25.6759	25.8602	25.7599	25.7967	25.7317	25.626	25.6546	0.400003	1	-0.0503931	-0.909588			12	5	13	13	7	11	16	13	12	5	13	13	7	11	16	13	12	5	13	13	7	11	16	13	182525328	137967232	196309072	194850464	179592704	172304528	174623232	155740848	1	0.999	7	90	90	90	sp|Q80UU9|PGRC2_MOUSE	PGRC2_MOUSE	217	Mus musculus OX=10090	1:Experimental evidence at protein level
Q80UY1	Carnmt1	Carnosine N-methyltransferase	24.9571	24.3674	25.0892	24.6108	24.9061	24.5495	24.5301	24.8925	0.0670718	1	-0.0365796	-0.188237			3	1	5	2	1	2	2	3	3	1	5	2	1	2	2	3	3	1	5	2	1	2	2	3	104386224	32879414	128528096	97885136	63326584	37631416	37758688	80654304	1	0.999	5	19	19	19	sp|Q80UY1|CARME_MOUSE	CARME_MOUSE	400	Mus musculus OX=10090	1:Experimental evidence at protein level
Q80UY2	Kcmf1	E3 ubiquitin-protein ligase KCMF1	25.5172	25.4631	25.4117	25.336	25.3488	25.5942	25.6005	25.3361	0.177543	1	0.0379038	0.455981			10	6	8	10	5	9	10	11	10	6	8	10	5	9	10	11	10	6	8	10	5	9	10	11	84457792	73108576	66122352	83199280	72893064	113693312	89949968	77356704	1	0.999	5	69	69	69	sp|Q80UY2|KCMF1_MOUSE	KCMF1_MOUSE	381	Mus musculus OX=10090	1:Experimental evidence at protein level
Q80UZ2	Sdad1	Protein SDA1 homolog	26.0637	25.7343	25.8972	25.7617	25.6374	25.86	25.7908	25.8697	0.346465	1	-0.0747285	-0.807243			4	2	4	4	2	4	4	4	4	2	4	4	2	4	4	4	4	2	4	4	2	4	4	4	107942432	86933072	99210656	92429968	84656808	94686064	90908408	96504768	0.9996	0.999	2	28	28	28	sp|Q80UZ2|SDA1_MOUSE	SDA1_MOUSE	687	Mus musculus OX=10090	1:Experimental evidence at protein level
Q80V26	Bpnt2	Golgi-resident adenosine 3',5'-bisphosphate 3'-phosphatase	25.4619	23.0826	25.622	25.6584	25.3499	23.5571	25.464	25.6748	0.0237089	1	0.055203	0.0694717			3	1	2	3	2	2	3	2	3	1	2	3	2	2	3	2	3	1	2	3	2	2	3	2	57464464	37110940	67148208	65563320	58735928	69559600	64292264	75445888	1	0.999	3	18	18	18	sp|Q80V26|IMPA3_MOUSE	IMPA3_MOUSE	356	Mus musculus OX=10090	1:Experimental evidence at protein level
Q80V86	Ints8	Integrator complex subunit 8	24.4645	24.8349	24.4713	24.7036	24.7809	24.7747	24.7735	24.565	0.446976	1	0.104935	0.996924			1	1	1	2	1	0	1	0	1	1	1	2	1	0	1	0	1	1	1	2	1	0	1	0	25269204	40080104	31946034	33099088	32660652	36295476	34404592	35839040	0.9992	0.9946	3	7	7	7	sp|Q80V86|INT8_MOUSE	INT8_MOUSE	995	Mus musculus OX=10090	1:Experimental evidence at protein level
Q80VA0	Galnt7	N-acetylgalactosaminyltransferase 7	26.9331	26.7892	27.3423	27.1929	26.9703	26.9971	27.0895	26.7636	0.325869	1	-0.10924	-0.766942			22	11	19	21	12	23	21	19	22	11	19	21	12	23	21	19	22	11	19	21	12	23	21	19	628865540	498087360	817253250	830848640	650573380	626218500	689481920	622197380	1	0.999	10	148	148	148	sp|Q80VA0|GALT7_MOUSE	GALT7_MOUSE	657	Mus musculus OX=10090	1:Experimental evidence at protein level
Q80VD1	Fam98b	Protein FAM98B	26.3909	25.7056	26.3355	26.1956	25.8727	26.3124	26.1861	26.3532	0.0444268	1	0.0242305	0.127432			8	4	8	8	4	7	9	8	8	4	8	8	4	7	9	8	18	10	17	20	10	18	21	20	172222848	132426832	175737488	153992944	148656224	167552208	160224672	168364496	1	0.999	7	56	56	134	sp|Q80VD1|FA98B_MOUSE	FA98B_MOUSE	429	Mus musculus OX=10090	1:Experimental evidence at protein level
Q80VI1	Trim56	E3 ubiquitin-protein ligase TRIM56	25.0909	24.8872	25.2234	25.1006	25.0403	24.7365	24.821	25.0245	0.828055	1	-0.169981	-1.6571			6	4	10	14	2	3	7	11	6	4	10	14	2	3	7	11	6	4	10	14	2	3	7	11	105325752	51764288	206987856	191399824	55521432	73014280	119343384	180126512	1	0.999	12	57	57	57	sp|Q80VI1|TRI56_MOUSE	TRI56_MOUSE	734	Mus musculus OX=10090	1:Experimental evidence at protein level
Q80VJ3	Dnph1	2'-deoxynucleoside 5'-phosphate N-hydrolase 1	26.1333	26.1551	26.1434	26.1182	26.2509	26.0511	26.4365	26.0939	0.345322	1	0.0706339	0.805021			8	5	9	14	3	10	11	7	8	5	9	14	3	10	11	7	8	5	9	14	3	10	11	7	187815936	208738080	169776000	271307200	114683480	339607680	361717664	372501344	1	0.999	7	67	67	67	sp|Q80VJ3|DNPH1_MOUSE	DNPH1_MOUSE	173	Mus musculus OX=10090	1:Experimental evidence at protein level
Q80VL1	Tdrkh	Tudor and KH domain-containing protein	25.0113	24.9656	24.8869	25.0137	24.9866	25.0022	24.885	25.0724	0.132531	1	0.0171371	0.351816			18	6	13	16	7	11	12	13	18	6	13	16	7	11	12	13	18	6	13	16	7	11	12	13	97758808	76228424	97375392	144148016	102494216	108226992	87898312	149743216	1	0.999	9	96	96	96	sp|Q80VL1|TDRKH_MOUSE	TDRKH_MOUSE	560	Mus musculus OX=10090	1:Experimental evidence at protein level
Q80VP1	Epn1	Epsin-1	23.9817	22.7281	23.4828	23.7808	22.9218	24.6163	24.1237	23.846	0.370132	1	0.38361	0.852891			3	1	3	3	1	4	3	4	3	1	3	3	1	4	3	4	3	1	3	3	1	4	3	4	21343934	19457502	32122606	17596720	17294064	40237048	24253682	19052388	1	0.999	3	22	22	22	sp|Q80VP1|EPN1_MOUSE	EPN1_MOUSE	575	Mus musculus OX=10090	1:Experimental evidence at protein level
Q80VQ0	Aldh3b1	Aldehyde dehydrogenase family 3 member B1	24.2217	24.2609	24.3637	24.4082	24.4395	24.3395	24.194	24.3449	0.0860151	1	0.0158463	0.237295			10	8	10	8	5	8	11	7	5	4	5	4	3	5	4	4	10	8	10	8	5	8	11	7	73793864	91437072	113532632	73642376	88538520	88798560	75950768	75391104	1	0.999	8	67	34	67	sp|Q80VQ0|AL3B1_MOUSE	AL3B1_MOUSE	468	Mus musculus OX=10090	1:Experimental evidence at protein level
Q80VY9	Dhx33	ATP-dependent RNA helicase DHX33	25.1573	25.3299	25.4659	25.241	25.2547	25.3397	25.3144	25.322	0.0467561	1	0.00916767	0.133804			12	4	10	9	4	8	10	10	12	4	10	9	4	8	10	10	12	4	10	9	4	8	10	10	110851648	82437424	132239968	171190608	119391896	132580896	102561560	150880352	1	0.999	12	67	67	67	sp|Q80VY9|DHX33_MOUSE	DHX33_MOUSE	698	Mus musculus OX=10090	1:Experimental evidence at protein level
Q80W00	Ppp1r10	Serine/threonine-protein phosphatase 1 regulatory subunit 10	25.2041	24.9476	25.0152	24.9072	25.0276	25.1269	25.117	25.0614	0.409195	1	0.0647025	0.926846			13	6	11	12	8	9	10	12	13	6	11	12	8	9	10	12	13	6	11	12	8	9	10	12	159153824	138803872	145222368	128080768	141112464	152867568	162199408	152528848	1	0.999	11	81	81	81	sp|Q80W00|PP1RA_MOUSE	PP1RA_MOUSE	888	Mus musculus OX=10090	1:Experimental evidence at protein level
Q80W47	Wipi2	WD repeat domain phosphoinositide-interacting protein 2	25.6682	25.3162	25.145	25.1107	24.485	25.045	25.0254	24.6972	1.43227	1	-0.496908	-2.67135			6	4	4	5	4	4	6	8	6	4	4	5	4	4	6	8	6	4	4	5	4	4	6	8	57202568	73713264	47001620	45833880	38989276	46220328	43654716	43736556	1	0.999	5	41	41	41	sp|Q80W47|WIPI2_MOUSE	WIPI2_MOUSE	445	Mus musculus OX=10090	1:Experimental evidence at protein level
Q80W54	Zmpste24	CAAX prenyl protease 1 homolog	26.6953	26.4322	26.6702	26.3121	26.5472	26.7684	26.8085	26.1707	0.0977908	1	0.0462618	0.267041			9	4	8	6	5	7	10	9	9	4	8	6	5	7	10	9	9	4	8	6	5	7	10	9	212326048	162295744	213378880	226202128	189342736	210456160	217457520	182942240	1	0.999	4	58	58	58	sp|Q80W54|FACE1_MOUSE	FACE1_MOUSE	475	Mus musculus OX=10090	1:Experimental evidence at protein level
Q80WC7	Agfg2	Arf-GAP domain and FG repeat-containing protein 2	25.3044	24.8726	25.2807	25.2203	25.181	25.2594	25.5657	25.309	0.571514	1	0.15926	1.22006			3	3	6	6	2	4	6	8	3	3	6	6	2	4	6	8	3	3	6	6	2	4	6	8	74581432	51123124	96523936	95275056	84115032	91843032	111375696	92287424	1	0.999	5	38	38	38	sp|Q80WC7|AGFG2_MOUSE	AGFG2_MOUSE	479	Mus musculus OX=10090	1:Experimental evidence at protein level
Q80WJ7	Mtdh	Protein LYRIC	27.5436	27.3468	27.6582	27.2938	27.4836	27.7438	27.5525	27.452	0.399051	1	0.097363	0.907796			28	12	32	24	14	28	29	26	28	12	32	24	14	28	29	26	28	12	32	24	14	28	29	26	960845820	801109310	1038299520	915142020	921842430	1044568060	926480640	872259970	1	0.999	10	193	193	193	sp|Q80WJ7|LYRIC_MOUSE	LYRIC_MOUSE	579	Mus musculus OX=10090	1:Experimental evidence at protein level
Q80WQ2	Vac14	Protein VAC14 homolog	25.2104	25.3117	25.3323	25.0747	25.5876	25.2721	25.2275	24.8402	0.000927174	0.999189	-0.000457287	-0.00278605			8	3	6	8	4	7	6	6	8	3	6	8	4	7	6	6	8	3	6	8	4	7	6	6	118082144	77110960	128896560	111186960	93642624	79572888	75746864	60478744	1	0.999	5	48	48	48	sp|Q80WQ2|VAC14_MOUSE	VAC14_MOUSE	782	Mus musculus OX=10090	1:Experimental evidence at protein level
Q80WR5		UPF0688 protein C1orf174 homolog	25.3396	24.3139	25.1843	25.5289	25.3794	25.1642	25.1203	25.3021	0.217581	1	0.149811	0.544193			4	1	3	4	2	3	4	4	4	1	3	4	2	3	4	4	4	1	3	4	2	3	4	4	57058672	37710664	49914816	81674256	62729424	52630496	63640884	59537696	1	0.999	2	25	25	25	sp|Q80WR5|CA174_MOUSE	CA174_MOUSE	230	Mus musculus OX=10090	1:Experimental evidence at protein level
Q80WT5	Aftph	Aftiphilin	24.9656	23.3192	24.9775	24.6884	24.3114	24.5992	24.6678	24.7934	0.094144	1	0.105257	0.257887			2	2	4	3	1	4	2	4	2	2	4	3	1	4	2	4	2	2	4	3	1	4	2	4	45415232	36347892	40795572	33028104	23718082	31260096	39161576	36226548	1	0.999	3	22	22	22	sp|Q80WT5|AFTIN_MOUSE	AFTIN_MOUSE	931	Mus musculus OX=10090	1:Experimental evidence at protein level
Q80WW9	Ddrgk1	DDRGK domain-containing protein 1	24.1248	24.3885	24.4876	24.9644	24.1276	23.8149	24.9624	24.594	0.143926	1	-0.11657	-0.378746			5	4	2	5	3	4	6	7	5	4	2	5	3	4	6	7	5	4	2	5	3	4	6	7	25860340	32219302	51938128	86175384	26950992	20960260	46808008	87221712	1	0.999	4	36	36	36	sp|Q80WW9|DDRGK_MOUSE	DDRGK_MOUSE	315	Mus musculus OX=10090	1:Experimental evidence at protein level
Q80X41	Vrk1	Serine/threonine-protein kinase VRK1	27.1176	27.0803	27.1851	27.0654	26.9766	27.1354	27.1158	27.2061	0.0224028	1	-0.003613	-0.0657362			17	8	17	19	9	18	20	19	17	8	17	19	9	18	20	19	17	8	17	19	9	18	20	19	609815420	636758590	742161410	713421700	617669250	663301120	644737280	669853760	1	0.999	13	127	127	127	sp|Q80X41|VRK1_MOUSE	VRK1_MOUSE	440	Mus musculus OX=10090	1:Experimental evidence at protein level
Q80X50	Ubap2l	Ubiquitin-associated protein 2-like	27.4887	27.2895	27.4769	27.3124	27.2932	27.3861	27.4178	27.3731	0.158328	1	-0.024343	-0.412223			27	10	27	20	13	25	23	22	27	10	27	20	13	25	23	22	27	10	27	20	13	25	23	22	792823100	720635650	841498820	668277700	734529790	840043840	808958660	732772100	1	0.999	9	167	167	167	sp|Q80X50|UBP2L_MOUSE	UBP2L_MOUSE	1107	Mus musculus OX=10090	1:Experimental evidence at protein level
Q80X73	Pelo	Protein pelota homolog	24.5847	24.2211	24.2977	24.4667	24.2188	24.229	24.2267	24.1261	1.18046	1	-0.192357	-2.24382			10	6	10	7	5	7	8	11	10	6	10	7	5	7	8	11	10	6	10	7	5	7	8	11	79704608	58543764	88538400	73493696	43727188	51849516	28437966	61615468	1	0.999	9	64	64	64	sp|Q80X73|PELO_MOUSE	PELO_MOUSE	385	Mus musculus OX=10090	1:Experimental evidence at protein level
Q80X82	Sympk	Symplekin	25.6355	25.3392	25.5469	25.9181	25.7142	25.7945	25.5691	25.4142	0.0306936	1	0.0130682	0.0892798			12	8	14	21	7	15	15	15	12	8	14	21	7	15	15	15	12	8	14	21	7	15	15	15	207787296	119373264	296995584	379277664	210969952	196289536	207412656	179662192	1	0.999	16	107	107	107	sp|Q80X82|SYMPK_MOUSE	SYMPK_MOUSE	1288	Mus musculus OX=10090	1:Experimental evidence at protein level
Q80X90	Flnb	Filamin-B	28.0191	27.8922	28.0374	27.8859	27.8957	28.0982	28.0453	28.0341	0.453342	1	0.0596476	1.00861			109	56	110	100	51	104	116	105	107	55	108	98	50	102	114	102	110	56	110	102	52	104	117	107	3293623300	2933187330	3118024450	2791115260	2681097980	3229578750	2977067520	3558474240	1	0.999	52	751	736	758	sp|Q80X90|FLNB_MOUSE	FLNB_MOUSE	2602	Mus musculus OX=10090	1:Experimental evidence at protein level
Q80X95	Rraga	Ras-related GTP-binding protein A	26.4211	26.2011	26.2433	26.2446	26.2734	26.1789	26.2825	26.1316	0.446455	1	-0.0609465	-0.995966			6	3	9	7	2	6	11	6	2	0	3	3	1	3	3	2	6	3	9	7	2	6	11	6	312206080	247945584	270872384	245147616	257719664	260714816	268605760	233261664	1	0.999	7	50	17	50	sp|Q80X95|RRAGA_MOUSE	RRAGA_MOUSE	313	Mus musculus OX=10090	1:Experimental evidence at protein level
Q80XC2	Trmt61a	tRNA (adenine(58)-N(1))-methyltransferase catalytic subunit TRMT61A	25.2971	25.0187	25.2355	25.0459	25.0543	25.1277	25.2484	25.1707	0.00419635	1	0.0010047	0.0125626			13	6	15	11	7	14	11	12	13	6	15	11	7	14	11	12	13	6	15	11	7	14	11	12	192669040	132381824	188663824	128025512	118551888	227543904	164124448	179903216	1	0.999	6	89	89	89	sp|Q80XC2|TRM61_MOUSE	TRM61_MOUSE	290	Mus musculus OX=10090	1:Experimental evidence at protein level
Q80XI3	Eif4g3	Eukaryotic translation initiation factor 4 gamma 3	25.8507	25.7705	25.833	25.912	25.6829	25.8811	25.9021	25.8909	0.0128463	1	-0.00227976	-0.0380875			23	10	26	26	12	26	25	27	23	10	26	26	12	26	25	27	23	10	26	26	12	26	25	27	297545280	250427968	497347296	448823168	289096064	399567904	420446240	402404320	1	0.999	20	175	175	175	sp|Q80XI3|IF4G3_MOUSE	IF4G3_MOUSE	1579	Mus musculus OX=10090	1:Experimental evidence at protein level
Q80XI4	Pip4k2b	Phosphatidylinositol 5-phosphate 4-kinase type-2 beta	27.1485	27.3875	27.3728	27.4232	27.3182	27.281	27.4437	27.504	0.272492	1	0.0537248	0.65966			7	6	8	10	5	8	9	8	3	3	3	5	2	4	4	4	7	6	8	10	5	8	9	8	216920144	237178336	392024224	388280416	255467664	228665632	299940000	304655936	1	0.999	6	61	28	61	sp|Q80XI4|PI42B_MOUSE	PI42B_MOUSE	416	Mus musculus OX=10090	1:Experimental evidence at protein level
Q80XK6	Atg2b	Autophagy-related protein 2 homolog B	24.575	23.3481	24.6709	25.0462	24.3931	24.4902	25.0401	24.3272	0.144029	1	0.152582	0.378987			2	2	2	5	2	0	0	2	2	2	2	5	2	0	0	2	2	2	2	5	2	0	0	2	29868592	19908420	57279912	84544032	27294414	32599398	79849536	25391226	1	0.999	7	15	15	15	sp|Q80XK6|ATG2B_MOUSE	ATG2B_MOUSE	2075	Mus musculus OX=10090	1:Experimental evidence at protein level
Q80XL6	Acad11	Acyl-CoA dehydrogenase family member 11	24.8111	24.8565	24.6771	24.8148	24.7029	24.7913	24.7201	24.6954	0.674152	1	-0.0624771	-1.39747			9	2	7	9	4	7	7	10	9	2	7	9	4	7	7	10	9	2	7	9	4	7	7	10	131323064	64776448	87996384	73885992	59410340	115280208	73888240	82879344	1	0.999	8	55	55	55	sp|Q80XL6|ACD11_MOUSE	ACD11_MOUSE	779	Mus musculus OX=10090	1:Experimental evidence at protein level
Q80XQ2	Tbc1d5	TBC1 domain family member 5	25.1873	25.0045	25.1124	25.1329	25.043	25.0802	25.1702	25.0992	0.0865624	1	-0.0111523	-0.238689			15	9	17	19	7	20	16	24	15	9	17	19	7	20	16	24	15	9	17	19	7	20	16	24	192582560	168035488	132198616	201917632	98574784	136497696	186193856	195335760	1	0.999	13	127	127	127	sp|Q80XQ2|TBCD5_MOUSE	TBCD5_MOUSE	815	Mus musculus OX=10090	1:Experimental evidence at protein level
Q80Y17	Llgl1	Lethal(2) giant larvae protein homolog 1	25.3373	25.5539	25.5417	25.3105	25.1634	25.0697	25.1641	25.3741	1.42499	1	-0.243037	-2.65879			4	1	2	5	0	1	2	5	4	1	2	5	0	1	2	5	4	1	2	5	0	1	2	5	111998352	95100648	85278032	35387872	77083560	13497689	62002276	110602640	1	0.999	6	20	20	20	sp|Q80Y17|L2GL1_MOUSE	L2GL1_MOUSE	1036	Mus musculus OX=10090	1:Experimental evidence at protein level
Q80Y44	Ddx10	Probable ATP-dependent RNA helicase DDX10	25.8812	25.7219	25.9875	25.9602	25.7297	26.087	25.8607	25.9588	0.0799778	1	0.0213714	0.221827			18	9	24	25	9	24	23	24	18	9	24	25	9	24	23	24	18	9	24	27	9	24	23	27	432413568	327209216	517937344	504278912	381421056	441127136	453034304	525154656	1	0.999	15	156	156	161	sp|Q80Y44|DDX10_MOUSE	DDX10_MOUSE	875	Mus musculus OX=10090	1:Experimental evidence at protein level
Q80Y56	Rbsn	Rabenosyn-5	23.8473	24.1999	23.5345	24.2047	23.7805	23.6421	23.7008	23.9446	0.467181	1	-0.179604	-1.03388			4	2	4	4	3	3	4	5	4	2	4	4	3	3	4	5	4	2	4	4	3	3	4	5	22422300	28781160	17896072	58370076	10763695	19282844	40263296	41836316	1	0.999	5	29	29	29	sp|Q80Y56|RBNS5_MOUSE	RBNS5_MOUSE	783	Mus musculus OX=10090	1:Experimental evidence at protein level
Q80Y81	Elac2	Zinc phosphodiesterase ELAC protein 2	26.3567	26.148	26.1278	25.911	26.033	26.2649	26.0971	26.1762	0.0227436	1	0.00693607	0.0667117			15	5	15	10	5	15	8	15	15	5	15	10	5	15	8	15	15	5	15	10	5	15	8	15	366831744	274758912	273750944	282010496	227313216	346455552	251101248	294491456	1	0.999	17	88	88	88	sp|Q80Y81|RNZ2_MOUSE	RNZ2_MOUSE	831	Mus musculus OX=10090	1:Experimental evidence at protein level
Q80Y98	Ddhd2	Phospholipase DDHD2	24.7495	24.2834	24.6298	24.4633	24.6311	24.6228	24.9132	24.5968	0.598809	1	0.159471	1.2677			6	2	5	10	4	4	6	9	6	2	5	10	4	4	6	9	6	2	5	10	4	4	6	9	85090416	20168512	91769712	94149680	34779000	53795968	32389988	96218704	1	0.999	9	46	46	46	sp|Q80Y98|DDHD2_MOUSE	DDHD2_MOUSE	699	Mus musculus OX=10090	1:Experimental evidence at protein level
Q80YA7	Dpp8	Dipeptidyl peptidase 8	22.5281	24.5664	24.3931	24.4769	22.0251	24.5179	24.4673	24.5237	0.0476971	1	-0.107635	-0.13637			7	5	10	7	1	8	5	10	7	5	10	7	1	8	5	10	7	5	10	7	1	8	5	10	50291572	68494416	72903424	59436868	13186408	63785676	88825392	71263856	1	0.999	9	53	53	53	sp|Q80YA7|DPP8_MOUSE	DPP8_MOUSE	892	Mus musculus OX=10090	1:Experimental evidence at protein level
Q80YD1	Supv3l1	ATP-dependent RNA helicase SUPV3L1, mitochondrial	24.4459	23.8208	24.0827	24.3383	24.3943	24.2734	24.343	24.4075	0.604584	1	0.182597	1.27773			6	4	9	7	3	7	8	8	6	4	9	7	3	7	8	8	6	4	9	7	3	7	8	8	97098184	29370286	81005352	93428560	49875280	87293296	83483768	84809520	1	0.999	10	52	52	52	sp|Q80YD1|SUV3_MOUSE	SUV3_MOUSE	779	Mus musculus OX=10090	1:Experimental evidence at protein level
Q80YQ2	Med23	Mediator of RNA polymerase II transcription subunit 23	24.7293	24.5579	24.5563	24.4213	24.661	24.9177	24.5523	24.2199	0.047764	1	0.0215397	0.136552			1	1	2	3	0	3	2	0	1	1	2	3	0	3	2	0	1	1	2	3	0	3	2	0	65885696	57501084	52809236	53985536	41525176	62277416	57784900	28680878	1	0.999	5	12	12	12	sp|Q80YQ2|MED23_MOUSE	MED23_MOUSE	1367	Mus musculus OX=10090	1:Experimental evidence at protein level
Q80YR4	Znf598	E3 ubiquitin-protein ligase ZNF598	24.6438	24.4254	24.4453	24.4355	24.4329	24.2784	24.6041	24.5504	0.0855916	1	-0.0210471	-0.236215			7	3	9	5	3	6	7	6	7	3	9	5	3	6	7	6	7	3	9	5	3	6	7	6	65485592	45621496	60617304	78476456	44764368	50610356	62063848	58569332	1	0.999	7	46	46	46	sp|Q80YR4|ZN598_MOUSE	ZN598_MOUSE	908	Mus musculus OX=10090	1:Experimental evidence at protein level
Q80YR5	Safb2	Scaffold attachment factor B2	26.3518	26.3046	26.486	26.249	26.3135	26.4292	26.5298	26.3456	0.347944	1	0.0567098	0.810114			19	9	21	18	10	23	25	16	19	9	21	18	10	23	25	16	34	16	37	33	17	33	40	30	622378300	493221952	681857920	605047550	538674620	558767550	638097920	524902944	1	0.999	23	141	141	240	sp|Q80YR5|SAFB2_MOUSE	SAFB2_MOUSE	991	Mus musculus OX=10090	1:Experimental evidence at protein level
Q80YR9	Rbm12b1	RNA-binding protein 12B-A	24.7304	23.5848	24.628	24.2584	22.9819	24.5665	23.8522	24.2113	0.410741	1	-0.397398	-0.92974			0	0	4	2	1	3	4	5	0	0	0	1	0	0	1	1	0	0	4	2	1	3	4	5	52925772	15132429	62445196	18941972	8.30514e+06	56710120	16169491	48174476	1	0.999	6	19	3	19	sp|Q80YR9|R12BA_MOUSE	R12BA_MOUSE	836	Mus musculus OX=10090	1:Experimental evidence at protein level
Q80YT7	Pde4dip	Myomegalin	23.624	24.1849	23.7277	23.2083	23.3452	23.6723	22.9064	24.0353	0.257045	1	-0.196413	-0.627752			3	2	2	5	1	2	2	5	3	2	2	5	1	2	2	5	3	2	2	5	1	2	2	5	21606710	33214460	23206352	20597014	17816364	23610210	9999323	45754924	1	0.999	6	22	22	22	sp|Q80YT7|MYOME_MOUSE	MYOME_MOUSE	2224	Mus musculus OX=10090	1:Experimental evidence at protein level
Q80YV2	Zc3hc1	Zinc finger C3HC-type protein 1	24.938	24.7379	24.9791	24.8471	24.8113	24.8402	24.8962	24.9231	0.0461623	1	-0.00783825	-0.132182			8	3	7	7	4	8	7	7	8	3	7	7	4	8	7	7	8	3	7	7	4	8	7	7	113695136	66145720	76853056	83483136	69531456	103548040	84560216	86838680	1	0.999	7	51	51	51	sp|Q80YV2|ZC3C1_MOUSE	ZC3C1_MOUSE	501	Mus musculus OX=10090	1:Experimental evidence at protein level
Q80YV3	Trrap	Transformation/transcription domain-associated protein	25.7432	25.7553	25.7083	25.9337	25.6915	25.8055	25.7668	25.2789	0.524765	1	-0.149432	-1.13752			10	2	6	10	5	7	5	2	10	2	6	10	5	7	5	2	10	2	6	10	5	7	5	2	112698736	98927840	118905416	104633328	57894468	106528264	147792096	85845672	1	0.999	12	47	47	47	sp|Q80YV3|TRRAP_MOUSE	TRRAP_MOUSE	2565	Mus musculus OX=10090	1:Experimental evidence at protein level
Q80YW0	Cyth4	Cytohesin-4	26.5319	26.3691	26.7398	26.7502	26.5588	26.4987	26.5422	26.6778	0.10555	1	-0.0283499	-0.286348			20	10	21	25	10	18	19	21	15	8	16	17	7	14	14	16	20	10	21	25	10	18	19	21	495505568	364408192	677561410	937906880	389772864	519189536	543988860	658726270	1	0.999	14	144	107	144	sp|Q80YW0|CYH4_MOUSE	CYH4_MOUSE	393	Mus musculus OX=10090	1:Experimental evidence at protein level
Q80ZS3	Mrps26	28S ribosomal protein S26, mitochondrial	25.1158	24.7758	25.338	25.089	25.1261	25.1269	25.4521	24.9352	0.201783	1	0.0804267	0.509834			8	4	10	9	4	8	9	7	8	4	10	9	4	8	9	7	8	4	10	9	4	8	9	7	103008352	76041328	134671184	97868080	70589104	123981904	131331216	90309232	1	0.999	5	59	59	59	sp|Q80ZS3|RT26_MOUSE	RT26_MOUSE	200	Mus musculus OX=10090	1:Experimental evidence at protein level
Q80ZV0	Rnaseh2b	Ribonuclease H2 subunit B	25.0665	24.8005	25.2522	25.2344	25.1629	25.1467	25.0826	24.972	0.00783624	1	0.00264692	0.0233632			3	2	5	3	3	5	3	3	3	2	5	3	3	5	3	3	3	2	5	3	3	5	3	3	64241936	53248752	72824592	72643264	69288224	67727320	65486532	60645104	0.9996	0.999	2	27	27	27	sp|Q80ZV0|RNH2B_MOUSE	RNH2B_MOUSE	308	Mus musculus OX=10090	1:Experimental evidence at protein level
Q80ZW2	Them6	Protein THEM6	26.2018	26.2595	25.8865	26.3859	25.9504	26.5472	26.2254	25.8529	0.075031	1	-0.0394177	-0.209038			6	3	7	6	2	5	5	7	6	3	7	6	2	5	5	7	6	3	7	6	2	5	5	7	136833376	189747120	125275104	201980928	110047504	218631664	150700096	130662992	1	0.999	3	41	41	41	sp|Q80ZW2|THEM6_MOUSE	THEM6_MOUSE	207	Mus musculus OX=10090	1:Experimental evidence at protein level
Q810A7	Ddx42	ATP-dependent RNA helicase DDX42	26.543	26.6259	26.7026	26.5383	26.558	26.7001	26.6219	26.6759	0.306237	1	0.0365062	0.727985			35	17	36	38	20	40	37	37	35	17	36	38	20	40	37	37	35	17	36	38	20	40	37	37	818606020	720046590	914991300	782212670	737121150	943939710	815322690	896345980	1	0.999	19	260	260	260	sp|Q810A7|DDX42_MOUSE	DDX42_MOUSE	929	Mus musculus OX=10090	1:Experimental evidence at protein level
Q810B6	Ankfy1	Rabankyrin-5	26.0759	26.0404	26.2264	26.1973	25.9808	26.1431	26.0493	26.1436	0.409003	1	-0.0557752	-0.926486			29	16	32	26	15	26	25	28	29	16	32	26	15	26	25	28	29	16	32	26	15	26	25	28	590114110	401602880	632265860	644930180	359320896	625567740	518401920	551282620	1	0.999	21	197	197	197	sp|Q810B6|ANFY1_MOUSE	ANFY1_MOUSE	1169	Mus musculus OX=10090	1:Experimental evidence at protein level
Q810D6	Grwd1	Glutamate-rich WD repeat-containing protein 1	26.84	26.7383	26.9588	26.9426	26.8364	27.0062	26.8386	27.0919	0.394847	1	0.0733919	0.89987			14	9	19	18	8	17	15	16	14	9	19	18	8	17	15	16	14	9	19	18	8	17	15	16	317874208	403240544	442135520	399902112	374692992	377283872	295540768	497442272	1	0.999	14	116	116	116	sp|Q810D6|GRWD1_MOUSE	GRWD1_MOUSE	446	Mus musculus OX=10090	1:Experimental evidence at protein level
Q810U5	Ccdc50	Coiled-coil domain-containing protein 50	27.0708	26.9217	27.1207	26.9191	26.7912	26.9873	26.9443	27.0748	0.315217	1	-0.0586562	-0.745873			11	8	15	14	7	18	14	15	11	8	15	14	7	18	14	15	11	8	15	14	7	18	14	15	515576128	304065728	486506560	557314560	338710144	723516740	367886592	682645250	1	0.999	10	102	102	102	sp|Q810U5|CCD50_MOUSE	CCD50_MOUSE	305	Mus musculus OX=10090	1:Experimental evidence at protein level
Q810V0	Mphosph10	U3 small nucleolar ribonucleoprotein protein MPP10	25.2037	26.0651	26.1377	25.383	25.5884	26.5001	25.8903	25.8362	0.362709	1	0.256372	0.838646			4	1	4	7	3	4	3	5	4	1	4	7	3	4	3	5	4	1	4	7	3	4	3	5	61371288	146918080	115311560	108033104	98409824	165285248	73767520	112576632	1	0.999	5	31	31	31	sp|Q810V0|MPP10_MOUSE	MPP10_MOUSE	681	Mus musculus OX=10090	1:Experimental evidence at protein level
Q811D0	Dlg1	Disks large homolog 1	23.7837	23.9009	23.7235	23.6696	23.7274	23.6093	23.8412	24.0085	0.101526	1	0.0272079	0.276363			1	3	1	2	1	2	4	6	1	3	1	2	1	2	4	6	1	3	1	2	1	2	4	6	59569088	42661784	54078040	52370888	41771256	55323616	59808616	65187940	1	0.999	8	20	20	20	sp|Q811D0|DLG1_MOUSE	DLG1_MOUSE	905	Mus musculus OX=10090	1:Experimental evidence at protein level
Q811S7	Ubp1	Upstream-binding protein 1	23.7727	24.0552	24.438	24.8094	24.055	24.3377	24.6914	24.355	0.131226	1	0.0909357	0.348707			1	2	3	4	1	5	2	3	1	2	3	4	0	3	2	2	1	2	3	4	1	5	2	3	17944778	40711312	54799232	22550506	30598552	51039008	46583784	53360744	1	0.999	4	21	17	21	sp|Q811S7|UBIP1_MOUSE	UBIP1_MOUSE	540	Mus musculus OX=10090	1:Experimental evidence at protein level
Q8BFP9	Pdk1	[Pyruvate dehydrogenase (acetyl-transferring)] kinase isozyme 1, mitochondrial	23.5505	22.224	23.9257	23.5014	23.6368	22.6437	24.1973	23.9283	0.243267	1	0.301104	0.598926			4	1	1	1	1	1	3	0	4	1	1	1	1	1	3	0	4	1	1	1	1	1	3	0	15613429	16069204	22567338	13937069	16380707	15294785	27815998	4182208	1	0.999	4	12	12	12	sp|Q8BFP9|PDK1_MOUSE	PDK1_MOUSE	434	Mus musculus OX=10090	1:Experimental evidence at protein level
Q8BFQ4	Wdr82	WD repeat-containing protein 82	26.4378	26.1955	26.2972	26.3947	26.2192	26.3372	26.2819	26.4314	0.0707798	1	-0.0139093	-0.197962			21	9	16	17	9	18	17	19	21	9	16	17	9	18	17	19	21	9	16	17	9	18	17	19	498297632	354681728	459665856	511348416	431927456	467748704	451566016	500064832	1	0.999	8	126	126	126	sp|Q8BFQ4|WDR82_MOUSE	WDR82_MOUSE	313	Mus musculus OX=10090	1:Experimental evidence at protein level
Q8BFR4	Gns	N-acetylglucosamine-6-sulfatase	25.539	25.4812	25.5163	25.5908	25.6179	25.7257	25.5312	25.7291	1.18825	1	0.119153	2.25686			13	6	13	12	4	11	13	13	13	6	13	12	4	11	13	13	15	7	15	14	5	13	15	15	104363584	68945696	140899104	173791456	128055232	127949712	161601520	141099472	1	0.999	7	85	85	99	sp|Q8BFR4|GNS_MOUSE	GNS_MOUSE	544	Mus musculus OX=10090	1:Experimental evidence at protein level
Q8BFR5	Tufm	Elongation factor Tu, mitochondrial	28.2161	28.1101	28.2406	28.22	28.0862	28.286	28.2266	28.2943	0.184475	1	0.0265741	0.47153			57	28	60	54	24	65	61	59	57	28	60	54	24	65	61	59	57	28	60	54	24	65	61	59	2790521860	2221562620	3163869440	2927966460	2475723780	3239164420	2458860540	3253314820	1	0.999	23	408	408	408	sp|Q8BFR5|EFTU_MOUSE	EFTU_MOUSE	452	Mus musculus OX=10090	1:Experimental evidence at protein level
Q8BFS6	Cpped1	Serine/threonine-protein phosphatase CPPED1	25.8077	25.7245	26.0546	26.0538	26.0444	26.0422	26.0398	26.0004	0.687843	1	0.121518	1.42082			9	2	7	6	4	6	9	7	9	2	7	6	4	6	9	7	9	2	7	6	4	6	9	7	181329840	138117312	201765488	223234608	168319344	203976416	226325728	227470784	1	0.999	6	50	50	50	sp|Q8BFS6|CPPED_MOUSE	CPPED_MOUSE	312	Mus musculus OX=10090	1:Experimental evidence at protein level
Q8BFU3	Rnf214	RING finger protein 214	24.3024	23.9417	24.3702	24.0039	23.9846	24.1631	24.2008	24.219	0.0368522	1	-0.0127134	-0.106516			9	4	8	9	4	7	11	8	9	4	8	9	4	7	11	8	9	4	8	9	4	7	11	8	46598888	41258724	51472000	42109812	40444444	46273804	49135300	46540092	1	0.999	6	60	60	60	sp|Q8BFU3|RN214_MOUSE	RN214_MOUSE	668	Mus musculus OX=10090	1:Experimental evidence at protein level
Q8BFV2	Pcid2	PCI domain-containing protein 2	24.7535	24.2998	24.9147	24.9279	24.718	24.5824	24.4509	24.3717	0.54221	1	-0.193231	-1.16847			4	1	3	4	1	3	2	1	4	1	3	4	1	3	2	1	4	1	3	4	1	3	2	1	44999728	34740340	50413064	51080384	46844336	39506932	36054456	33838208	1	0.999	3	19	19	19	sp|Q8BFV2|PCID2_MOUSE	PCID2_MOUSE	399	Mus musculus OX=10090	1:Experimental evidence at protein level
Q8BFY7	Pimreg	Protein PIMREG	24.583	22.3776	25.2193	25.213	24.96	24.4921	24.852	24.7802	0.253749	1	0.422827	0.620887			3	1	4	4	2	2	4	3	3	1	4	4	2	2	4	3	3	1	4	4	2	2	4	3	40245164	26662954	56093448	55927660	47732952	41071932	46755144	44249096	1	0.999	3	23	23	23	sp|Q8BFY7|PIMRE_MOUSE	PIMRE_MOUSE	231	Mus musculus OX=10090	1:Experimental evidence at protein level
Q8BFY9	Tnpo1	Transportin-1	27.7665	27.1188	27.6574	28.1523	27.4362	27.8132	27.7662	27.662	0.00638166	1	-0.00436783	-0.0190576			19	7	19	24	5	18	21	15	18	7	18	21	5	17	20	13	19	7	19	24	5	18	21	15	652184640	442864832	763489540	1039043330	521547456	854874500	729907200	683232700	1	0.999	18	128	119	128	sp|Q8BFY9|TNPO1_MOUSE	TNPO1_MOUSE	898	Mus musculus OX=10090	1:Experimental evidence at protein level
Q8BFZ3	Actbl2	Beta-actin-like protein 2	29.7327	29.7391	29.5326	29.8961	29.1516	29.5555	29.5494	29.4977	1.24395	1	-0.286565	-2.35046			47	24	53	38	18	48	42	49	47	24	53	38	18	48	42	49	195	79	173	161	81	172	183	176	2438887420	2401948160	2149030910	2759004420	1755023620	2361360900	1848644860	1420784900	1	0.999	64	319	319	1220	sp|Q8BFZ3|ACTBL_MOUSE	ACTBL_MOUSE	376	Mus musculus OX=10090	1:Experimental evidence at protein level
Q8BG05	Hnrnpa3	Heterogeneous nuclear ribonucleoprotein A3	31.3632	31.4445	31.7077	31.3761	31.383	31.5565	31.2974	31.2903	0.393926	1	-0.0910702	-0.898132			79	33	86	87	42	75	78	87	79	33	86	87	42	75	78	87	79	33	87	87	42	75	78	89	8750420000	6600959000	12870749200	8252551200	8802757600	10081212400	7490763800	10202022900	1	0.999	35	567	567	570	sp|Q8BG05|ROA3_MOUSE	ROA3_MOUSE	379	Mus musculus OX=10090	1:Experimental evidence at protein level
Q8BG07	Pld4	5'-3' exonuclease PLD4	26.9876	26.8714	27.193	27.1198	27.0829	27.4202	27.2443	27.3445	1.18848	1	0.230033	2.25726			19	9	18	18	9	21	21	21	19	9	18	18	9	21	21	21	19	9	18	18	9	21	21	21	301873600	303287200	387966432	370493440	342846560	537020160	396547776	420597792	1	0.999	12	136	136	136	sp|Q8BG07|PLD4_MOUSE	PLD4_MOUSE	503	Mus musculus OX=10090	1:Experimental evidence at protein level
Q8BG15	Ctdspl2	CTD small phosphatase-like protein 2	25.2289	25.1835	25.4022	25.3317	22.8581	25.3115	25.3144	25.2376	0.445521	1	-0.606182	-0.994248			1	1	1	1	0	3	2	3	1	1	1	1	0	3	2	3	1	1	1	1	0	3	2	3	73402448	66619840	79445536	73923712	39742216	58304956	50499704	74640032	1	0.999	3	12	12	12	sp|Q8BG15|CTSL2_MOUSE	CTSL2_MOUSE	465	Mus musculus OX=10090	1:Experimental evidence at protein level
Q8BG17	Nol12	Nucleolar protein 12	25.8132	25.8628	26.0353	25.629	25.8051	26.127	26.0972	25.9972	0.763491	1	0.171542	1.54885			9	3	8	11	5	7	8	12	9	3	8	11	5	7	8	12	9	3	8	11	5	7	8	12	304177408	282916992	341495168	230028640	238542944	286889184	327884928	296025504	1	0.999	6	63	63	63	sp|Q8BG17|NOL12_MOUSE	NOL12_MOUSE	217	Mus musculus OX=10090	1:Experimental evidence at protein level
Q8BG30	Nelfa	Negative elongation factor A	25.1268	25.0008	25.1478	24.806	24.8679	25.0934	25.1267	25.1113	0.109512	1	0.029438	0.296122			7	3	5	6	3	5	8	10	7	3	5	6	3	5	8	10	7	3	5	6	3	5	8	10	99481136	105187872	118403984	102028416	98340728	116780600	112713424	110544776	1	0.999	7	47	47	47	sp|Q8BG30|NELFA_MOUSE	NELFA_MOUSE	530	Mus musculus OX=10090	1:Experimental evidence at protein level
Q8BG32	Psmd11	26S proteasome non-ATPase regulatory subunit 11	27.1075	26.8188	26.8268	27.302	26.9245	26.8736	27.3094	26.5077	0.21822	1	-0.109975	-0.545571			28	15	25	26	11	25	33	18	28	15	25	26	11	25	33	18	28	15	25	26	11	25	33	18	870806020	549052800	699459390	1054979840	689991230	760871230	958727360	515189440	1	0.999	13	181	181	181	sp|Q8BG32|PSD11_MOUSE	PSD11_MOUSE	422	Mus musculus OX=10090	1:Experimental evidence at protein level
Q8BG51	Rhot1	Mitochondrial Rho GTPase 1	24.6158	24.682	25.0342	24.6772	24.6444	24.5192	24.6594	24.3343	0.887104	1	-0.212955	-1.75557			5	2	4	5	1	4	2	2	5	2	4	5	1	4	2	2	5	2	4	5	1	4	2	2	71564352	46363520	53657856	48203368	41689480	69254520	51810552	32160834	1	0.999	4	25	25	25	sp|Q8BG51|MIRO1_MOUSE	MIRO1_MOUSE	631	Mus musculus OX=10090	1:Experimental evidence at protein level
Q8BG60	Txnip	Thioredoxin-interacting protein	23.9298	24.1283	24.3236	24.0966	24.2705	24.3702	24.2902	24.4617	1.32699	1	0.228536	2.491			3	2	5	2	2	4	5	5	3	2	5	2	2	4	5	5	3	2	5	2	2	4	5	5	27990868	31734972	50252592	40463184	35012040	38497688	47815216	52981744	1	0.999	4	28	28	28	sp|Q8BG60|TXNIP_MOUSE	TXNIP_MOUSE	397	Mus musculus OX=10090	1:Experimental evidence at protein level
Q8BG79	Cwf19l2	CWF19-like protein 2	24.7791	24.6025	24.874	24.565	24.4843	24.6022	24.6199	24.5677	0.870404	1	-0.136616	-1.72776			2	2	2	0	1	3	2	2	2	2	2	0	1	3	2	2	2	2	2	0	1	3	2	2	45669400	40110648	50665784	42009960	36742812	42220616	40612168	41334104	1	0.999	3	14	14	14	sp|Q8BG79|C19L2_MOUSE	C19L2_MOUSE	887	Mus musculus OX=10090	1:Experimental evidence at protein level
Q8BG81	Poldip3	Polymerase delta-interacting protein 3	27.1938	26.9649	27.162	27.226	27.1679	27.1054	27.181	27.2921	0.297059	1	0.0499649	0.70958			20	7	18	23	12	20	21	21	20	7	18	23	12	20	21	21	20	7	18	23	12	20	21	21	870536130	651569790	797276930	815460670	749008260	780696130	785594110	903048830	1	0.999	12	142	142	142	sp|Q8BG81|PDIP3_MOUSE	PDIP3_MOUSE	420	Mus musculus OX=10090	1:Experimental evidence at protein level
Q8BGA5	Krr1	KRR1 small subunit processome component homolog	26.1608	26.0641	26.2333	26.1289	26.2317	26.0466	26.0443	26.2183	0.0654432	1	-0.0115314	-0.183945			10	5	10	13	4	11	9	14	10	5	10	13	4	11	9	14	10	5	10	13	4	11	9	14	245274816	231557728	270089088	280702112	249649040	246020560	248811376	297518080	1	0.999	8	76	76	76	sp|Q8BGA5|KRR1_MOUSE	KRR1_MOUSE	380	Mus musculus OX=10090	2:Experimental evidence at transcript level
Q8BGA9	Oxa1l	Mitochondrial inner membrane protein OXA1L	25.9373	25.672	25.8656	25.6797	25.7603	25.9624	25.6567	25.6971	0.0735305	1	-0.0195303	-0.205138			11	5	9	10	5	12	9	9	11	5	9	10	5	12	9	9	11	5	9	10	5	12	9	9	311720064	230801280	260584144	179934304	241275168	344649440	268729600	217730080	1	0.999	5	70	70	70	sp|Q8BGA9|OXA1L_MOUSE	OXA1L_MOUSE	433	Mus musculus OX=10090	1:Experimental evidence at protein level
Q8BGC0	Htatsf1	HIV Tat-specific factor 1 homolog	25.7487	25.7406	25.8951	25.9135	25.7304	25.7644	25.8578	25.8079	0.261988	1	-0.0343628	-0.638007			11	5	14	15	4	12	10	12	11	5	14	15	4	12	10	12	11	5	14	15	4	12	10	12	179826016	155112784	208838368	219038224	154540144	344621376	249640192	194837792	1	0.999	10	83	83	83	sp|Q8BGC0|HTSF1_MOUSE	HTSF1_MOUSE	757	Mus musculus OX=10090	1:Experimental evidence at protein level
Q8BGC4	Ptgr3	Prostaglandin reductase-3	25.003	25.1519	25.0437	25.2747	25.0387	25.16	25.0772	25.0665	0.194521	1	-0.0327005	-0.49385			8	3	6	7	4	8	8	8	8	3	6	7	4	8	8	8	8	3	6	7	4	8	8	8	76920960	105697512	106548416	127508176	82634968	131176960	96221392	112023528	1	0.999	9	52	52	52	sp|Q8BGC4|PTGR3_MOUSE	PTGR3_MOUSE	377	Mus musculus OX=10090	1:Experimental evidence at protein level
Q8BGD9	Eif4b	Eukaryotic translation initiation factor 4B	29.1807	28.6887	29.237	29.1169	28.9217	29.0898	29.0299	29.0479	0.0941416	1	-0.033484	-0.257881			39	12	37	41	18	34	41	48	39	12	37	41	18	34	41	48	39	12	37	41	18	34	41	48	3266601980	1749909120	3340732670	3806580990	2355294980	2774639100	2343311100	3067318530	1	0.999	22	270	270	270	sp|Q8BGD9|IF4B_MOUSE	IF4B_MOUSE	611	Mus musculus OX=10090	1:Experimental evidence at protein level
Q8BGE6	Atg4b	Cysteine protease ATG4B	23.9978	24.0119	23.8357	23.8568	23.4176	24.1075	23.8026	23.9375	0.297322	1	-0.109255	-0.710108			7	2	1	2	2	4	3	5	7	2	1	2	2	4	3	5	7	2	1	2	2	4	3	5	40405160	28873688	37949136	25651740	26268148	30546692	36044644	38457980	1	0.999	3	26	26	26	sp|Q8BGE6|ATG4B_MOUSE	ATG4B_MOUSE	393	Mus musculus OX=10090	1:Experimental evidence at protein level
Q8BGF3	Dnaaf10	Dynein axonemal assembly factor 10	24.7224	24.1202	24.7094	24.6647	24.1866	24.774	24.3644	24.488	0.21076	1	-0.100923	-0.529426			3	2	5	6	2	2	5	6	3	2	5	6	2	2	5	6	3	2	5	6	2	2	5	6	38941340	26128132	60804832	63442592	43561184	36246488	29705164	51973604	1	0.999	3	31	31	31	sp|Q8BGF3|DAA10_MOUSE	DAA10_MOUSE	357	Mus musculus OX=10090	1:Experimental evidence at protein level
Q8BGH2	Samm50	Sorting and assembly machinery component 50 homolog	26.415	26.2957	26.3056	26.5546	26.222	26.3561	26.2976	26.1822	0.90616	1	-0.128226	-1.78728			17	9	17	17	4	17	11	18	17	9	17	17	4	17	11	18	17	9	17	17	4	17	11	18	444760640	445064576	441968704	351868704	318641312	427994528	439713248	336864768	1	0.999	13	110	110	110	sp|Q8BGH2|SAM50_MOUSE	SAM50_MOUSE	469	Mus musculus OX=10090	1:Experimental evidence at protein level
Q8BGQ1	Vipas39	Spermatogenesis-defective protein 39 homolog	23.1043	22.9126	23.1408	23.6543	23.0746	22.896	23.4387	23.1851	0.102518	1	-0.0543761	-0.27883			6	2	4	5	2	3	3	4	6	2	4	5	2	3	3	4	6	2	4	5	2	3	3	4	31151500	11630296	14668600	30472588	13090826	11984018	17016716	14877170	1	0.999	4	29	29	29	sp|Q8BGQ1|SPE39_MOUSE	SPE39_MOUSE	491	Mus musculus OX=10090	1:Experimental evidence at protein level
Q8BGQ7	Aars1	Alanine--tRNA ligase, cytoplasmic	28.2641	28.089	28.2871	28.1764	27.9873	28.2376	28.1778	28.2348	0.245053	1	-0.0447888	-0.602682			57	29	50	55	26	48	53	58	57	29	50	55	26	48	53	58	57	29	50	55	26	48	53	58	2653160960	2188417540	2535452160	2450779900	1817962750	2561610240	2342001410	2530599940	1	0.999	31	376	376	376	sp|Q8BGQ7|SYAC_MOUSE	SYAC_MOUSE	968	Mus musculus OX=10090	1:Experimental evidence at protein level
Q8BGR9	Ublcp1	Ubiquitin-like domain-containing CTD phosphatase 1	25.4775	25.0915	25.2877	25.2496	25.3454	25.2933	25.2144	25.2465	0.00655777	1	-0.00165033	-0.0195796			11	3	5	4	4	5	7	7	11	3	5	4	4	5	7	7	11	3	5	4	4	5	7	7	112945512	116303680	98123336	91477392	98420224	95865984	129593560	89583032	1	0.999	3	46	46	46	sp|Q8BGR9|UBCP1_MOUSE	UBCP1_MOUSE	318	Mus musculus OX=10090	1:Experimental evidence at protein level
Q8BGS0	Mak16	Protein MAK16 homolog	26.7334	26.603	26.7396	26.6903	26.5971	26.8263	26.7701	26.82	0.445113	1	0.0617528	0.993499			16	9	15	15	9	17	19	18	16	9	15	15	9	17	19	18	16	9	15	15	9	17	19	18	469781600	397888064	412190272	437878464	414736928	516202240	520308736	645380220	1	0.999	8	118	118	118	sp|Q8BGS0|MAK16_MOUSE	MAK16_MOUSE	296	Mus musculus OX=10090	1:Experimental evidence at protein level
Q8BGT0	Ostm1	Osteopetrosis-associated transmembrane protein 1	25.0152	24.6448	25.155	24.9088	22.8749	25.2017	25.0629	25.0501	0.279645	1	-0.38358	-0.674295			2	1	1	2	1	3	4	0	2	1	1	2	1	3	4	0	2	1	1	2	1	3	4	0	47828984	36681764	53078256	45290348	26987888	55989320	49890088	51205572	0.9985	0.999	2	14	14	14	sp|Q8BGT0|OSTM1_MOUSE	OSTM1_MOUSE	338	Mus musculus OX=10090	1:Experimental evidence at protein level
Q8BGT5	Gpt2	Alanine aminotransferase 2	24.0081	22.523	22.7553	23.762	23.5041	23.5248	23.617	23.6216	0.357917	1	0.304813	0.829415			2	1	1	4	1	2	4	2	2	1	1	4	1	2	4	2	2	1	1	4	1	2	4	2	30685024	12259649	8964318	26588280	23653112	36630968	16224945	28478684	1	0.999	4	17	17	17	sp|Q8BGT5|ALAT2_MOUSE	ALAT2_MOUSE	522	Mus musculus OX=10090	1:Experimental evidence at protein level
Q8BGT7	Smndc1	Survival of motor neuron-related-splicing factor 30	26.7811	26.8643	26.8083	26.571	26.7178	26.9259	26.7696	27.0233	0.4937	1	0.102968	1.08191			6	3	5	6	1	6	6	6	6	3	5	6	1	6	6	6	6	3	5	6	1	6	6	6	198189568	209491136	201383712	148603920	192013648	213977168	206281536	215975424	1	0.999	2	39	39	39	sp|Q8BGT7|SPF30_MOUSE	SPF30_MOUSE	238	Mus musculus OX=10090	1:Experimental evidence at protein level
Q8BGU5	Ccny	Cyclin-Y	24.7488	25.0738	25.0168	24.8193	24.5043	23.5868	24.7409	24.6438	1.01911	1	-0.54571	-1.97492			5	2	3	2	1	1	1	2	5	2	3	2	1	1	1	2	5	2	3	2	1	1	1	2	51234776	22193868	51463704	59153160	30075728	31421886	46174176	50672964	1	0.999	5	17	17	17	sp|Q8BGU5|CCNY_MOUSE	CCNY_MOUSE	341	Mus musculus OX=10090	1:Experimental evidence at protein level
Q8BGV0	Nars2	Probable asparagine--tRNA ligase, mitochondrial	23.1165	22.2787	23.7717	22.6075	22.7371	22.8646	22.5617	22.5058	0.354723	1	-0.27629	-0.823248			2	1	0	2	0	0	1	0	2	1	0	2	0	0	1	0	2	1	0	2	0	0	1	0	12135062	7123038	7449517	10354922	0	10599932	3.03014e+06	9370762	1	0.999	4	6	6	6	sp|Q8BGV0|SYNM_MOUSE	SYNM_MOUSE	477	Mus musculus OX=10090	1:Experimental evidence at protein level
Q8BGW1	Fto	Alpha-ketoglutarate-dependent dioxygenase FTO	25.2339	25.215	25.2667	25.0575	25.1645	25.266	25.1033	25.2062	0.0502469	1	-0.00827694	-0.1433			4	6	7	6	3	5	5	4	4	6	7	6	3	5	5	4	4	6	7	6	3	5	5	4	70189544	78904176	73110664	72394944	62741284	88744520	77258216	43894052	1	0.999	6	40	40	40	sp|Q8BGW1|FTO_MOUSE	FTO_MOUSE	502	Mus musculus OX=10090	1:Experimental evidence at protein level
Q8BGX2	Timm29	Mitochondrial import inner membrane translocase subunit Tim29	24.1986	24.1656	24.6965	24.5936	24.094	24.2708	24.3769	24.3957	0.368371	1	-0.1292	-0.849517			6	4	8	8	5	6	7	8	6	4	8	8	5	6	7	8	6	4	8	8	5	6	7	8	75072112	41222700	84427544	70312768	52979056	61572272	88581856	108392608	1	0.999	8	52	52	52	sp|Q8BGX2|TIM29_MOUSE	TIM29_MOUSE	266	Mus musculus OX=10090	1:Experimental evidence at protein level
Q8BGY7	Fam210a	Protein FAM210A	25.2395	21.8202	25.3236	25.0169	25.105	25.3728	25.1307	22.6034	0.0677268	1	0.202933	0.189959			4	1	4	4	2	4	4	2	4	1	4	4	2	4	4	2	4	1	4	4	2	4	4	2	75661768	37722000	63964336	51130496	53629600	66642516	76895208	38901324	1	0.999	2	25	25	25	sp|Q8BGY7|F210A_MOUSE	F210A_MOUSE	273	Mus musculus OX=10090	1:Experimental evidence at protein level
Q8BH04	Pck2	Phosphoenolpyruvate carboxykinase [GTP], mitochondrial	26.3586	26.3041	26.4226	26.2946	26.2578	26.325	26.2797	26.3648	0.452236	1	-0.0381727	-1.00658			26	14	24	24	11	23	24	26	24	13	22	22	10	22	22	24	26	14	24	24	11	23	24	26	695028290	558152770	633501700	661206780	463324928	577582660	604841470	648072580	1	0.999	18	172	159	172	sp|Q8BH04|PCKGM_MOUSE	PCKGM_MOUSE	640	Mus musculus OX=10090	1:Experimental evidence at protein level
Q8BH15	Cnot10	CCR4-NOT transcription complex subunit 10	25.1881	24.3342	25.1224	24.05	24.4692	25.0082	25.8282	24.4923	0.265981	1	0.275805	0.646261			5	1	3	4	4	3	5	9	5	1	3	4	4	3	5	9	5	1	3	4	4	3	5	9	54726296	35625616	51332376	47083264	30415612	52854216	30412392	36194420	1	0.999	4	34	34	34	sp|Q8BH15|CNO10_MOUSE	CNO10_MOUSE	744	Mus musculus OX=10090	1:Experimental evidence at protein level
Q8BH24	Tm9sf4	Transmembrane 9 superfamily member 4	27.0058	26.782	26.9627	27.0603	26.7839	27.0716	27.0066	26.6901	0.241578	1	-0.0646362	-0.595366			11	6	11	12	6	11	15	11	11	6	11	12	6	11	15	11	11	6	11	12	6	11	15	11	410660544	321899136	480972064	442553440	342795872	510675520	421649760	321669888	1	0.999	7	83	83	83	sp|Q8BH24|TM9S4_MOUSE	TM9S4_MOUSE	643	Mus musculus OX=10090	1:Experimental evidence at protein level
Q8BH43	Wasf2	Wiskott-Aldrich syndrome protein family member 2	27.0047	26.8054	26.9182	26.7191	26.8934	26.9311	26.8399	26.972	0.286183	1	0.0472302	0.687599			21	9	18	19	11	18	20	20	21	9	18	19	11	18	20	20	21	9	18	19	11	18	20	20	772918080	683005570	702357700	555582460	638717820	713515140	606571010	694354620	1	0.999	8	136	136	136	sp|Q8BH43|WASF2_MOUSE	WASF2_MOUSE	497	Mus musculus OX=10090	1:Experimental evidence at protein level
Q8BH57	Wdr48	WD repeat-containing protein 48	25.5751	25.5275	25.3585	25.3393	25.4762	25.5838	25.7983	25.8196	1.11831	1	0.2194	2.13997			3	0	4	5	2	3	2	3	3	0	4	5	2	3	2	3	3	0	4	5	2	3	2	3	72755016	66851540	66835360	50524772	79493304	70472376	75633144	81972832	1	0.999	4	22	22	22	sp|Q8BH57|WDR48_MOUSE	WDR48_MOUSE	676	Mus musculus OX=10090	1:Experimental evidence at protein level
Q8BH58	Tiprl	TIP41-like protein	26.3559	26.1469	26.4417	26.3419	25.8359	26.3492	26.2378	26.2316	0.576169	1	-0.157978	-1.22821			3	2	3	4	2	3	1	2	3	2	3	4	2	3	1	2	3	2	3	4	2	3	1	2	201250640	170767040	221106512	215661088	148653232	206902992	192167792	197161744	1	0.999	5	20	20	20	sp|Q8BH58|TIPRL_MOUSE	TIPRL_MOUSE	271	Mus musculus OX=10090	1:Experimental evidence at protein level
Q8BH59	Slc25a12	Calcium-binding mitochondrial carrier protein Aralar1	26.9849	26.9259	27.0355	27.1214	26.9438	27.1019	27.1073	26.9441	0.0411698	1	0.00736904	0.118476			43	16	43	43	21	38	43	36	36	12	35	36	17	31	35	29	43	16	43	43	21	38	43	36	1023260800	942591230	1025302020	1105373440	745401860	1049085180	1111530110	945491260	1	0.999	27	283	231	283	sp|Q8BH59|CMC1_MOUSE	CMC1_MOUSE	677	Mus musculus OX=10090	1:Experimental evidence at protein level
Q8BH60	Gopc	Golgi-associated PDZ and coiled-coil motif-containing protein	25.3485	25.3801	25.482	25.1652	25.1865	25.4197	25.221	25.287	0.332988	1	-0.0653911	-0.780935			12	3	13	9	4	10	7	11	12	3	13	9	4	10	7	11	12	3	13	9	4	10	7	11	206176448	161568048	204000560	168319440	137036880	181097344	142822624	180025424	1	0.999	9	69	69	69	sp|Q8BH60|GOPC_MOUSE	GOPC_MOUSE	463	Mus musculus OX=10090	1:Experimental evidence at protein level
Q8BH69	Sephs1	Selenide, water dikinase 1	25.1818	24.7926	23.3773	25.5631	22.9503	22.1487	23.3694	23.5488	1.63427	1	-1.72442	-3.02613			1	1	2	2	1	2	3	1	1	1	2	2	1	2	3	1	1	1	2	2	1	2	3	1	43548896	43880872	41642468	51351488	44815608	40391268	43986000	35026252	1	0.999	4	13	13	13	sp|Q8BH69|SPS1_MOUSE	SPS1_MOUSE	392	Mus musculus OX=10090	1:Experimental evidence at protein level
Q8BH74	Nup107	Nuclear pore complex protein Nup107	25.9631	25.8745	26.0067	26.0899	25.9699	25.9478	26.0532	25.959	0.00741594	1	-0.00112534	-0.0221205			26	10	21	22	11	20	18	19	26	10	21	22	11	20	18	19	26	10	21	22	11	20	18	19	529536672	247438816	455633856	499207904	423558816	518936928	562287040	438854752	1	0.999	18	147	147	147	sp|Q8BH74|NU107_MOUSE	NU107_MOUSE	926	Mus musculus OX=10090	1:Experimental evidence at protein level
Q8BH86	Dglucy	D-glutamate cyclase, mitochondrial	24.8026	24.57	24.768	24.9514	24.4668	25.3868	25.0456	24.7125	0.24573	1	0.129902	0.604104			10	5	11	9	4	9	7	7	10	5	11	9	4	9	7	7	10	5	11	9	4	9	7	7	62564712	54247164	97598280	118799568	62488344	165616464	114080304	80261120	1	0.999	8	62	62	62	sp|Q8BH86|GLUCM_MOUSE	GLUCM_MOUSE	617	Mus musculus OX=10090	1:Experimental evidence at protein level
Q8BH95	Echs1	Enoyl-CoA hydratase, mitochondrial	25.091	24.8069	24.9983	25.2447	25.047	24.9401	25.2476	24.94	0.0246766	1	0.00843287	0.0722331			7	3	8	8	4	8	6	7	7	3	8	8	4	8	6	7	7	3	8	8	4	8	6	7	68655616	49099984	89067008	106748280	58450352	91802816	110364360	54317320	1	0.999	5	51	51	51	sp|Q8BH95|ECHM_MOUSE	ECHM_MOUSE	290	Mus musculus OX=10090	1:Experimental evidence at protein level
Q8BHB4	Wdr3	WD repeat-containing protein 3	25.978	25.8277	26.0779	26.1982	25.8633	26.2061	26.0787	26.0674	0.117664	1	0.0334148	0.316052			22	7	21	23	8	15	20	23	22	7	21	23	8	15	20	23	22	7	21	23	8	15	20	23	412192160	356806560	540431620	597126340	361249760	494763776	451452448	480319872	1	0.999	20	139	139	139	sp|Q8BHB4|WDR3_MOUSE	WDR3_MOUSE	942	Mus musculus OX=10090	1:Experimental evidence at protein level
Q8BHC4	Dcakd	Dephospho-CoA kinase domain-containing protein	25.358	25.5559	25.5889	25.6399	25.3935	25.578	25.6408	25.1215	0.330233	1	-0.102229	-0.775528			7	4	6	4	4	6	7	5	7	4	6	4	4	6	7	5	7	4	6	4	4	6	7	5	101755200	116019208	117200136	123350848	99992368	120237936	129700664	88278432	1	0.999	4	43	43	43	sp|Q8BHC4|DCAKD_MOUSE	DCAKD_MOUSE	231	Mus musculus OX=10090	1:Experimental evidence at protein level
Q8BHC7	Rhbdd1	Rhomboid-related protein 4	24.284	22.9044	24.1804	24.3818	23.9362	24.1007	24.3361	22.7487	0.118217	1	-0.157206	-0.317396			4	1	4	4	2	2	4	3	4	1	4	4	2	2	4	3	4	1	4	4	2	2	4	3	34085296	0	30288476	34557336	25526158	28553458	34292212	5.77101e+06	0.9996	0.999	2	24	24	24	sp|Q8BHC7|RHBL4_MOUSE	RHBL4_MOUSE	315	Mus musculus OX=10090	1:Experimental evidence at protein level
Q8BHD7	Ptbp3	Polypyrimidine tract-binding protein 3	27.2306	27.0145	27.1153	27.2421	27.2762	27.25	27.3847	26.8564	0.120581	1	0.0411639	0.323126			20	7	15	14	8	19	20	13	20	7	15	14	8	19	20	13	28	12	23	22	12	27	28	23	585816900	471263328	627130050	729109120	696902910	669671620	781425410	440481344	1	0.999	14	116	116	175	sp|Q8BHD7|PTBP3_MOUSE	PTBP3_MOUSE	523	Mus musculus OX=10090	1:Experimental evidence at protein level
Q8BHF7	Pgs1	CDP-diacylglycerol--glycerol-3-phosphate 3-phosphatidyltransferase, mitochondrial	24.6996	24.7221	24.508	24.8676	24.4434	24.6537	24.6533	24.5585	0.657914	1	-0.122097	-1.36969			12	7	9	16	6	11	11	10	12	7	9	16	6	11	11	10	12	7	9	16	6	11	11	10	123210448	105445704	112117408	115611600	76710600	107247160	98549752	112663008	1	0.999	8	82	82	82	sp|Q8BHF7|PGPS1_MOUSE	PGPS1_MOUSE	553	Mus musculus OX=10090	1:Experimental evidence at protein level
Q8BHG1	Nrdc	Nardilysin	26.9565	26.8142	26.8854	26.8966	26.9615	26.9083	26.8263	26.7425	0.2011	1	-0.0285239	-0.508336			18	9	21	20	10	18	16	16	18	9	21	20	10	18	16	16	18	9	21	20	10	18	16	16	527638272	458647104	475656832	510701344	527323712	515739904	479894592	462252608	1	0.999	10	128	128	128	sp|Q8BHG1|NRDC_MOUSE	NRDC_MOUSE	1161	Mus musculus OX=10090	1:Experimental evidence at protein level
Q8BHG9	Cggbp1	CGG triplet repeat-binding protein 1	24.9708	24.7169	24.9761	25.0475	25.1478	24.9854	25.1905	24.8405	0.475041	1	0.11322	1.04817			3	1	4	2	0	1	4	2	3	1	4	2	0	1	4	2	3	1	4	2	0	1	4	2	64993160	42007688	75007376	72485384	37193972	71944664	80099640	62192712	1	0.999	3	17	17	17	sp|Q8BHG9|CGBP1_MOUSE	CGBP1_MOUSE	167	Mus musculus OX=10090	1:Experimental evidence at protein level
Q8BHI7	Elovl5	Elongation of very long chain fatty acids protein 5	24.7171	24.5775	24.7687	24.7477	24.5926	24.641	24.5499	24.3563	1.16199	1	-0.167798	-2.21291			5	3	5	4	3	5	6	5	5	3	5	4	3	5	6	5	5	3	5	4	3	5	6	5	64334056	60028788	69326696	66538932	47876100	63214892	58697376	52940648	1	0.999	3	36	36	36	sp|Q8BHI7|ELOV5_MOUSE	ELOV5_MOUSE	299	Mus musculus OX=10090	1:Experimental evidence at protein level
Q8BHJ5	Tbl1xr1	F-box-like/WD repeat-containing protein TBL1XR1	25.06	24.6117	24.9325	25.371	25.1632	25.1115	23.286	25.1306	0.271324	1	-0.320985	-0.657261			6	4	5	5	3	7	6	8	4	2	3	3	2	5	4	5	6	4	5	5	3	7	6	8	45743492	39277224	40241336	57118844	50692736	41712432	32329512	48921616	1	0.999	5	44	28	44	sp|Q8BHJ5|TBL1R_MOUSE	TBL1R_MOUSE	514	Mus musculus OX=10090	1:Experimental evidence at protein level
Q8BHJ9	Slu7	Pre-mRNA-splicing factor SLU7	25.0127	24.8717	25.2036	24.6332	24.9245	25.0786	25.2319	25.117	0.537795	1	0.157711	1.16065			4	2	5	7	3	5	5	8	4	2	5	7	3	5	5	8	4	2	5	7	3	5	5	8	55200340	62314644	79079328	77249984	49972952	70718880	65295008	79559280	1	0.999	6	39	39	39	sp|Q8BHJ9|SLU7_MOUSE	SLU7_MOUSE	585	Mus musculus OX=10090	1:Experimental evidence at protein level
Q8BHK9	Ercc6l	DNA excision repair protein ERCC-6-like	25.2607	25.1922	25.3742	25.3933	25.04	25.3869	25.3995	25.2976	0.0913637	1	-0.0241151	-0.250874			14	8	16	13	9	21	15	20	14	8	16	13	9	21	15	20	14	8	16	13	9	21	15	20	140479152	117140280	218867696	273865856	127885856	221717984	228371600	177688320	1	0.999	14	116	116	116	sp|Q8BHK9|ERC6L_MOUSE	ERC6L_MOUSE	1240	Mus musculus OX=10090	1:Experimental evidence at protein level
Q8BHL3	Tbc1d10b	TBC1 domain family member 10B	25.0683	24.7106	24.7531	24.3646	24.6306	24.9404	24.7898	24.9126	0.237933	1	0.0942321	0.58767			3	0	1	7	0	2	3	4	3	0	1	7	0	2	3	4	3	0	1	7	0	2	3	4	91521624	43958160	73546328	57127488	21203506	90426504	65835176	58382800	1	0.999	6	20	20	20	sp|Q8BHL3|TB10B_MOUSE	TB10B_MOUSE	798	Mus musculus OX=10090	1:Experimental evidence at protein level
Q8BHL5	Elmo2	Engulfment and cell motility protein 2	24.1213	21.9233	22.5709	24.0043	23.7411	22.2603	24.1047	23.9803	0.211885	1	0.366644	0.531869			0	1	2	2	0	3	1	0	0	1	2	2	0	3	1	0	0	2	5	4	0	5	3	0	20883080	0	10346522	43395392	31098888	11248869	43203304	18751746	1	0.999	6	9	9	19	sp|Q8BHL5|ELMO2_MOUSE	ELMO2_MOUSE	732	Mus musculus OX=10090	1:Experimental evidence at protein level
Q8BHL8	Psmf1	Proteasome inhibitor PI31 subunit	24.5111	24.3438	24.5012	24.2335	24.6678	24.7425	24.7359	24.1323	0.486128	1	0.172219	1.06825			5	4	8	4	4	9	9	6	5	4	8	4	4	9	9	6	5	4	8	4	4	9	9	6	116814888	67853472	112882712	90943608	130658792	134253776	135316160	85977320	1	0.999	4	49	49	49	sp|Q8BHL8|PSMF1_MOUSE	PSMF1_MOUSE	271	Mus musculus OX=10090	1:Experimental evidence at protein level
Q8BHN0	Ppm1l	Protein phosphatase 1L	25.4179	25.7923	25.4634	25.3818	25.4981	25.2981	25.5367	25.6061	0.0921075	1	-0.0291071	-0.252753			6	4	4	8	3	8	6	8	6	4	4	8	3	8	6	8	6	4	4	8	3	8	6	8	74083032	68405912	76873920	77577384	74805392	86128168	97987616	85026248	1	0.999	5	47	47	47	sp|Q8BHN0|PPM1L_MOUSE	PPM1L_MOUSE	360	Mus musculus OX=10090	1:Experimental evidence at protein level
Q8BHN3	Ganab	Neutral alpha-glucosidase AB	28.7293	28.6572	28.7084	28.8191	28.7014	28.7249	28.6639	28.8001	0.0467727	1	-0.00593853	-0.133849			73	39	76	79	37	75	69	86	73	39	76	79	37	75	69	86	73	39	76	79	37	75	69	86	4900085800	4927636000	5228062200	5317709800	4752475100	5147041800	5003777500	5318055900	1	0.999	37	534	534	534	sp|Q8BHN3|GANAB_MOUSE	GANAB_MOUSE	944	Mus musculus OX=10090	1:Experimental evidence at protein level
Q8BHS3	Rbm22	Pre-mRNA-splicing factor RBM22	26.7476	26.6214	26.7587	26.7978	26.565	26.7681	26.7838	26.7529	0.0785876	1	-0.0139446	-0.218243			33	14	33	36	13	32	27	32	33	14	33	36	13	32	27	32	33	14	33	36	13	32	27	32	763525500	511629376	782968700	865580800	529180416	714504900	801144770	704157760	1	0.999	14	220	220	220	sp|Q8BHS3|RBM22_MOUSE	RBM22_MOUSE	420	Mus musculus OX=10090	1:Experimental evidence at protein level
Q8BHX3	Cdca8	Borealin	25.4746	25.2452	25.317	25.5238	25.2512	25.4812	25.3101	25.6578	0.115345	1	0.0349469	0.310405			12	4	11	13	2	9	7	14	12	4	11	13	2	9	7	14	12	4	11	13	2	9	7	14	205115232	140344544	196982752	252096944	175117888	165162960	194174368	221392976	1	0.999	9	72	72	72	sp|Q8BHX3|BOREA_MOUSE	BOREA_MOUSE	289	Mus musculus OX=10090	1:Experimental evidence at protein level
Q8BI72	Cdkn2aip	CDKN2A-interacting protein	25.5257	25.0634	25.4584	25.2909	25.4956	25.7449	25.5872	25.6277	1.28715	1	0.279243	2.42341			4	1	3	6	2	5	4	3	4	1	3	6	2	5	4	3	4	1	3	6	2	5	4	3	72617064	49478240	72858048	79378912	69614520	87514024	75410160	87099392	1	0.999	5	28	28	28	sp|Q8BI72|CARF_MOUSE	CARF_MOUSE	563	Mus musculus OX=10090	1:Experimental evidence at protein level
Q8BI84	Mia3	Transport and Golgi organization protein 1 homolog	24.6243	24.4191	24.3902	24.5434	24.2327	24.4402	24.3924	24.1299	1.13564	1	-0.195472	-2.16889			8	3	5	5	4	7	9	7	8	3	5	5	4	7	9	7	8	3	5	5	4	7	9	7	127597672	41158448	72656936	72273064	50619512	87627048	92383848	64513904	1	0.999	11	48	48	48	sp|Q8BI84|TGO1_MOUSE	TGO1_MOUSE	1930	Mus musculus OX=10090	1:Experimental evidence at protein level
Q8BIG7	Comtd1	Catechol O-methyltransferase domain-containing protein 1	24.732	24.6097	24.0317	24.8935	24.4197	24.7627	24.6913	24.6364	0.111758	1	0.0608134	0.301635			4	1	2	5	2	1	7	6	4	1	2	5	2	1	7	6	4	1	2	5	2	1	7	6	104427512	65224116	31113660	111211080	63557744	81708216	65703256	93260896	1	0.999	6	28	28	28	sp|Q8BIG7|CMTD1_MOUSE	CMTD1_MOUSE	262	Mus musculus OX=10090	1:Experimental evidence at protein level
Q8BIH0	Sap130	Histone deacetylase complex subunit SAP130	24.7365	24.5705	24.3353	24.2781	24.7585	24.5637	24.37	24.548	0.244968	1	0.0799565	0.602504			2	1	3	3	0	5	3	4	2	1	3	3	0	5	3	4	2	1	3	3	0	5	3	4	81340264	73733592	104193672	68399560	54186948	90202768	65476716	75387088	1	0.999	6	21	21	21	sp|Q8BIH0|SP130_MOUSE	SP130_MOUSE	1057	Mus musculus OX=10090	1:Experimental evidence at protein level
Q8BIJ6	Iars2	Isoleucine--tRNA ligase, mitochondrial	26.3932	26.2066	26.326	26.4178	26.1223	26.3902	26.2922	26.3494	0.256926	1	-0.0474043	-0.627504			16	7	17	14	11	18	13	13	16	7	17	14	11	18	13	13	16	7	17	14	11	18	13	13	335851712	259695152	356147840	298423808	259674944	326743968	306585568	315434368	1	0.999	15	109	109	109	sp|Q8BIJ6|SYIM_MOUSE	SYIM_MOUSE	1012	Mus musculus OX=10090	1:Experimental evidence at protein level
Q8BIJ7	Rufy1	RUN and FYVE domain-containing protein 1	26.7344	26.6565	26.953	26.6248	26.6797	26.909	26.7441	26.7616	0.133841	1	0.0313735	0.354932			15	10	19	20	10	17	13	18	15	10	19	20	10	17	13	18	15	10	19	20	10	17	13	18	398970816	395489664	518087072	614651070	406241280	521551360	403669536	677820480	1	0.999	12	122	122	122	sp|Q8BIJ7|RUFY1_MOUSE	RUFY1_MOUSE	712	Mus musculus OX=10090	1:Experimental evidence at protein level
Q8BIP0	Dars2	Aspartate--tRNA ligase, mitochondrial	26.5324	26.55	26.4472	26.4791	26.5245	26.5706	26.7111	26.7314	1.23977	1	0.132238	2.34341			14	5	19	18	10	19	16	22	14	5	19	18	10	19	16	22	14	5	19	18	10	19	16	22	370509280	331670048	329355264	323940576	394986304	366540384	347423456	420140256	1	0.999	17	123	123	123	sp|Q8BIP0|SYDM_MOUSE	SYDM_MOUSE	653	Mus musculus OX=10090	1:Experimental evidence at protein level
Q8BIQ5	Cstf2	Cleavage stimulation factor subunit 2	26.4092	26.2288	26.4779	26.5339	26.4716	26.4618	26.4384	26.3191	0.0477533	1	0.0102544	0.136523			23	10	27	22	14	22	25	21	17	8	21	16	11	16	20	15	23	10	27	22	14	22	25	21	484264640	415905952	610865150	528877024	576304640	528605088	509727008	471792320	1	0.999	14	164	124	164	sp|Q8BIQ5|CSTF2_MOUSE	CSTF2_MOUSE	580	Mus musculus OX=10090	1:Experimental evidence at protein level
Q8BIW9	Chtf18	Chromosome transmission fidelity protein 18 homolog	24.7638	24.7185	24.74	24.8271	24.6433	24.8354	24.4517	24.6133	0.758231	1	-0.126451	-1.54			3	3	5	11	5	12	7	11	3	3	5	11	5	12	7	11	3	3	5	11	5	12	7	11	108085536	89985176	102945416	123486208	112714376	118070472	80007056	112376224	1	0.999	9	57	57	57	sp|Q8BIW9|CTF18_MOUSE	CTF18_MOUSE	969	Mus musculus OX=10090	1:Experimental evidence at protein level
Q8BIZ6	Snip1	Smad nuclear-interacting protein 1	25.1073	24.4425	25.1576	24.8823	25.2092	24.9889	24.9238	25.0098	0.331357	1	0.135511	0.777735			8	4	7	10	4	6	7	10	8	4	7	10	4	6	7	10	8	4	7	10	4	6	7	10	145840528	77562728	165035968	132658936	106508368	127879056	127928640	142380352	1	0.999	6	56	56	56	sp|Q8BIZ6|SNIP1_MOUSE	SNIP1_MOUSE	383	Mus musculus OX=10090	1:Experimental evidence at protein level
Q8BJ05	Zc3h14	Zinc finger CCCH domain-containing protein 14	25.9868	25.7271	25.798	25.6702	25.6506	25.7271	25.7317	25.7202	0.578443	1	-0.0881109	-1.23219			14	8	15	15	6	18	13	19	14	8	15	15	6	18	13	19	14	8	15	15	6	18	13	19	291786528	220027984	252153280	272838240	192759760	267070704	213451232	244727952	1	0.999	12	108	108	108	sp|Q8BJ05|ZC3HE_MOUSE	ZC3HE_MOUSE	735	Mus musculus OX=10090	1:Experimental evidence at protein level
Q8BJ37	Tdp1	Tyrosyl-DNA phosphodiesterase 1	25.2265	25.0265	25.1735	24.806	25.1917	24.9971	25.0559	25.0951	0.0955044	1	0.0268135	0.261308			6	2	3	2	3	3	5	6	6	2	3	2	3	3	5	6	6	2	3	2	3	3	5	6	110358064	106797408	124182880	66378000	115399880	104620560	110320928	131031200	1	0.999	5	30	30	30	sp|Q8BJ37|TYDP1_MOUSE	TYDP1_MOUSE	609	Mus musculus OX=10090	1:Experimental evidence at protein level
Q8BJ48	Nagpa	N-acetylglucosamine-1-phosphodiester alpha-N-acetylglucosaminidase	25.5814	25.4572	25.6392	25.6844	25.4575	25.4936	25.4597	25.4862	1.22859	1	-0.116313	-2.32461			11	4	10	10	4	8	11	10	11	4	10	10	4	8	11	10	11	4	10	10	4	8	11	10	146495120	140264560	156727680	160639056	117342168	118340896	163227760	173698608	1	0.999	6	68	68	68	sp|Q8BJ48|NAGPA_MOUSE	NAGPA_MOUSE	517	Mus musculus OX=10090	1:Experimental evidence at protein level
Q8BJ71	Nup93	Nuclear pore complex protein Nup93	26.9052	26.665	26.8693	26.9598	26.749	26.8936	26.906	26.7362	0.137203	1	-0.0286088	-0.362907			50	22	52	52	24	53	53	58	50	22	52	52	24	53	53	58	50	22	52	52	24	53	53	58	1285528830	1007301120	1337628930	1683016320	1084085250	1290875140	1291074560	1339759230	1	0.999	23	364	364	364	sp|Q8BJ71|NUP93_MOUSE	NUP93_MOUSE	819	Mus musculus OX=10090	1:Experimental evidence at protein level
Q8BJF9	Chmp2b	Charged multivesicular body protein 2b	25.1523	24.4444	25.299	25.4116	24.8637	24.7286	25.0148	25.082	0.27664	1	-0.154565	-0.668158			4	1	4	4	1	3	3	3	4	1	4	4	1	3	3	3	4	1	4	4	1	3	3	3	56079624	33283068	68445272	68004720	50387232	42526716	51733480	51972216	0.9996	0.999	2	23	23	23	sp|Q8BJF9|CHM2B_MOUSE	CHM2B_MOUSE	213	Mus musculus OX=10090	1:Experimental evidence at protein level
Q8BJL0	Smarcal1	SWI/SNF-related matrix-associated actin-dependent regulator of chromatin subfamily A-like protein 1	25.6733	25.6822	25.6174	25.7963	25.3253	25.3745	25.4958	25.3333	2.90001	1	-0.310055	-5.70116			5	2	4	7	2	4	8	5	5	2	4	7	2	4	8	5	5	2	4	7	2	4	8	5	33429916	31685884	137606832	47107464	34845612	100069552	140650208	116355840	1	0.999	5	37	37	37	sp|Q8BJL0|SMAL1_MOUSE	SMAL1_MOUSE	910	Mus musculus OX=10090	1:Experimental evidence at protein level
Q8BJS4	Sun2	SUN domain-containing protein 2	26.4416	26.2537	26.4587	26.3094	26.1348	26.4093	26.3753	26.3385	0.266262	1	-0.0513644	-0.64684			39	20	37	38	18	35	33	30	39	20	37	38	18	35	33	30	39	20	37	38	18	35	33	30	694781120	538507460	671844540	677839360	481450048	704598020	645062210	663672380	1	0.999	17	250	250	250	sp|Q8BJS4|SUN2_MOUSE	SUN2_MOUSE	731	Mus musculus OX=10090	1:Experimental evidence at protein level
Q8BJU0	Sgta	Small glutamine-rich tetratricopeptide repeat-containing protein alpha	26.5791	26.8355	26.6127	26.4329	26.4244	26.7361	27.0477	26.4917	0.138495	1	0.0599546	0.365962			3	1	4	2	2	2	5	2	3	1	4	2	2	2	5	2	3	1	4	2	2	2	5	2	120664408	119809056	117497520	119953272	120089192	125006832	152695472	113695120	1	0.999	3	21	21	21	sp|Q8BJU0|SGTA_MOUSE	SGTA_MOUSE	315	Mus musculus OX=10090	1:Experimental evidence at protein level
Q8BJW5	Nol11	Nucleolar protein 11	25.1281	23.8756	23.6526	24.9795	25.0688	25.1945	22.9174	25.1736	0.09777	1	0.179633	0.266989			3	1	2	4	2	3	2	2	3	1	2	4	2	3	2	2	3	1	2	4	2	3	2	2	49776280	30687330	38978464	60655152	49557976	55819924	36502628	72512104	1	0.999	3	19	19	19	sp|Q8BJW5|NOL11_MOUSE	NOL11_MOUSE	723	Mus musculus OX=10090	2:Experimental evidence at transcript level
Q8BJW6	Eif2a	Eukaryotic translation initiation factor 2A	27.1336	26.4837	27.347	27.358	27.028	26.8078	27.0246	27.3377	0.0466559	1	-0.0310698	-0.13353			12	5	8	7	3	9	12	10	12	5	8	7	3	9	12	10	12	5	8	7	3	9	12	10	308722784	220284400	349370592	352454112	290721760	305581248	312050432	337103904	1	0.999	6	66	66	66	sp|Q8BJW6|EIF2A_MOUSE	EIF2A_MOUSE	581	Mus musculus OX=10090	1:Experimental evidence at protein level
Q8BJY1	Psmd5	26S proteasome non-ATPase regulatory subunit 5	26.9331	26.7289	26.9253	27.0549	26.9626	26.891	27.0734	26.7281	0.0109191	1	0.00320911	0.0324426			28	14	23	27	14	20	25	20	28	14	23	27	14	20	25	20	28	14	23	27	14	20	25	20	588331780	393371072	506396800	571263940	506876160	510106592	584899390	464783296	1	0.999	14	171	171	171	sp|Q8BJY1|PSMD5_MOUSE	PSMD5_MOUSE	504	Mus musculus OX=10090	1:Experimental evidence at protein level
Q8BJZ4	Mrps35	28S ribosomal protein S35, mitochondrial	25.2911	25.095	25.4402	25.2629	25.4875	25.526	25.6393	25.345	1.29479	1	0.227155	2.43634			6	2	3	5	2	6	5	6	6	2	3	5	2	6	5	6	6	2	3	5	2	6	5	6	92803200	65979932	95720168	90078560	86549088	124698224	114999008	95887016	1	0.999	4	35	35	35	sp|Q8BJZ4|RT35_MOUSE	RT35_MOUSE	320	Mus musculus OX=10090	1:Experimental evidence at protein level
Q8BK03	Miga2	Mitoguardin 2	27.7976	27.6071	27.7806	27.7515	27.6926	27.6719	27.4888	27.6861	0.746145	1	-0.0993562	-1.51963			1	1	2	2	1	1	3	2	1	1	2	2	1	1	3	2	1	1	2	2	1	1	3	2	250028048	246346016	228318336	270247840	235281232	225935856	221598304	242088000	0.9997	0.999	2	13	13	13	sp|Q8BK03|MIGA2_MOUSE	MIGA2_MOUSE	593	Mus musculus OX=10090	1:Experimental evidence at protein level
Q8BK35	Nop53	Ribosome biogenesis protein NOP53	25.8385	25.7147	25.731	25.8386	25.7141	25.7583	25.6268	25.7592	0.701648	1	-0.0661082	-1.44431			22	10	22	16	8	18	22	17	22	10	22	16	8	18	22	17	22	10	22	16	8	18	22	17	370340896	310105984	359979840	323371040	291662688	327208064	338095488	373049248	1	0.999	13	135	135	135	sp|Q8BK35|NOP53_MOUSE	NOP53_MOUSE	484	Mus musculus OX=10090	1:Experimental evidence at protein level
Q8BK63	Csnk1a1	Casein kinase I isoform alpha	25.8688	25.7836	25.8705	25.6913	25.7308	25.8039	25.7858	25.4842	0.559779	1	-0.102379	-1.19946			16	7	15	11	6	14	15	11	16	7	15	11	6	14	15	11	16	7	15	11	6	14	15	11	235729712	196127104	259670704	178659424	185189968	230713344	227588032	197898048	1	0.999	8	95	95	95	sp|Q8BK63|KC1A_MOUSE	KC1A_MOUSE	337	Mus musculus OX=10090	1:Experimental evidence at protein level
Q8BK64	Ahsa1	Activator of 90 kDa heat shock protein ATPase homolog 1	28.9398	28.7999	29.1612	28.9283	28.8687	28.9189	28.9635	28.9767	0.119737	1	-0.0253282	-0.321082			32	15	31	32	15	27	30	36	32	15	31	32	15	27	30	36	32	15	31	32	15	27	30	36	1645441150	1471863300	2134584320	1893453060	1598221180	1646434180	1796040320	2047996670	1	0.999	16	218	218	218	sp|Q8BK64|AHSA1_MOUSE	AHSA1_MOUSE	338	Mus musculus OX=10090	1:Experimental evidence at protein level
Q8BK67	Rcc2	Protein RCC2	29.9383	29.8071	30.143	30.0693	29.9819	29.9615	29.9477	30.0267	0.0457709	1	-0.00997066	-0.131112			92	51	108	116	52	90	89	108	92	51	108	116	52	90	89	108	92	51	108	116	52	90	89	108	7847434800	6310293500	10845220900	10426485800	8893210600	7796998100	7558569500	8849189900	1	0.999	40	706	706	706	sp|Q8BK67|RCC2_MOUSE	RCC2_MOUSE	520	Mus musculus OX=10090	1:Experimental evidence at protein level
Q8BK72	Mrps27	28S ribosomal protein S27, mitochondrial	26.7968	26.5884	26.8858	26.7967	26.7921	26.7447	27.0515	26.5265	0.0323888	1	0.011745	0.0940454			29	13	24	24	12	28	24	23	29	13	24	24	12	28	24	23	29	13	24	24	12	28	24	23	593788420	510062880	636772930	596055170	522478400	538778050	778416640	480167232	1	0.999	13	177	177	177	sp|Q8BK72|RT27_MOUSE	RT27_MOUSE	415	Mus musculus OX=10090	1:Experimental evidence at protein level
Q8BKC5	Ipo5	Importin-5	26.8151	26.7486	26.7422	27.0497	26.7695	26.783	26.7901	26.3715	0.605791	1	-0.160352	-1.27983			32	15	29	37	17	33	34	36	32	15	29	37	17	33	34	36	32	15	29	37	17	33	34	36	508470560	242161760	611987390	663541120	433024352	406642368	471247616	401151584	1	0.999	18	233	233	233	sp|Q8BKC5|IPO5_MOUSE	IPO5_MOUSE	1097	Mus musculus OX=10090	1:Experimental evidence at protein level
Q8BKC8	Pi4kb	Phosphatidylinositol 4-kinase beta	25.0222	24.7448	25.0036	25.1516	24.7012	25.0012	25.115	25.0601	0.0305691	1	-0.0111732	-0.0889292			5	2	3	8	1	5	8	4	5	2	3	8	1	5	8	4	5	2	3	8	1	5	8	4	106836768	39579944	90772976	124939864	37867796	85104936	116404784	110732960	1	0.999	7	36	36	36	sp|Q8BKC8|PI4KB_MOUSE	PI4KB_MOUSE	816	Mus musculus OX=10090	1:Experimental evidence at protein level
Q8BKE6	Cyp20a1	Cytochrome P450 20A1	25.3047	25.2435	25.523	25.9781	25.2117	25.8308	25.4601	25.3814	0.0697393	1	-0.0413113	-0.19524			12	2	11	12	6	11	11	9	12	2	11	12	6	11	11	9	12	2	11	12	6	11	11	9	160333216	136832048	231113120	225289584	55361440	263914688	157230720	138789120	1	0.999	7	74	74	74	sp|Q8BKE6|CP20A_MOUSE	CP20A_MOUSE	462	Mus musculus OX=10090	1:Experimental evidence at protein level
Q8BKS9	Pum3	Pumilio homolog 3	27.3274	27.1548	27.1707	27.0872	27.0785	27.2984	27.2028	27.2773	0.157935	1	0.029222	0.411317			35	19	41	33	16	35	39	35	35	19	41	33	16	35	39	35	35	19	41	33	16	35	39	35	1474343810	1043601020	1029825860	837969220	1071395010	1201458300	1064213630	969548350	1	0.999	14	253	253	253	sp|Q8BKS9|PUM3_MOUSE	PUM3_MOUSE	647	Mus musculus OX=10090	1:Experimental evidence at protein level
Q8BKT7	Thoc5	THO complex subunit 5 homolog	25.935	26.1727	26.3077	26.3516	22.6986	26.1463	26.1786	26.289	0.437339	1	-0.863642	-0.979172			6	2	10	9	4	8	7	10	6	2	10	9	4	8	7	10	6	2	10	9	4	8	7	10	147144928	60704540	106815440	240400816	21629150	142674960	202974128	213130144	1	0.999	8	56	56	56	sp|Q8BKT7|THOC5_MOUSE	THOC5_MOUSE	683	Mus musculus OX=10090	1:Experimental evidence at protein level
Q8BKZ9	Pdhx	Pyruvate dehydrogenase protein X component, mitochondrial	26.0706	26.1266	26.0319	25.8962	26.1072	26.1765	26.0843	25.791	0.0294276	1	0.00842762	0.0857105			6	4	5	8	4	8	5	6	6	4	5	8	4	8	5	6	6	4	5	8	4	8	5	6	149613536	150706160	237821568	207448032	153413488	270543968	251736928	209190896	1	0.999	6	46	46	46	sp|Q8BKZ9|ODPX_MOUSE	ODPX_MOUSE	501	Mus musculus OX=10090	1:Experimental evidence at protein level
Q8BL66	Eea1	Early endosome antigen 1	26.4466	26.2043	26.5112	26.3712	26.4621	26.5156	26.4075	26.3488	0.275923	1	0.0501828	0.66669			23	9	21	17	13	22	25	26	23	9	21	17	13	22	25	26	23	9	21	17	13	22	25	26	443706592	337614592	410881728	425355072	439846752	427362816	440180864	350201728	1	0.999	16	156	156	156	sp|Q8BL66|EEA1_MOUSE	EEA1_MOUSE	1411	Mus musculus OX=10090	1:Experimental evidence at protein level
Q8BL74	Gtf3c2	General transcription factor 3C polypeptide 2	24.9453	24.8943	24.9379	24.6822	24.8565	25.0119	24.6944	24.9877	0.0860992	1	0.022718	0.237509			6	4	6	11	6	6	6	8	6	4	6	11	6	6	6	8	6	4	6	11	6	6	6	8	75742152	65067044	99226560	94024184	68846664	77217584	73433216	91852096	1	0.999	9	53	53	53	sp|Q8BL74|TF3C2_MOUSE	TF3C2_MOUSE	907	Mus musculus OX=10090	2:Experimental evidence at transcript level
Q8BL97	Srsf7	Serine/arginine-rich splicing factor 7	28.8165	28.8447	28.8351	28.8916	28.7616	28.8134	28.837	28.8695	0.425968	1	-0.026598	-0.95812			18	7	12	19	5	8	12	19	18	7	12	19	5	8	12	19	27	12	21	27	9	16	23	30	1427374080	1743349890	1678923900	1641527420	1350577410	1683331460	1761915650	1676273920	1	0.999	13	100	100	165	sp|Q8BL97|SRSF7_MOUSE	SRSF7_MOUSE	267	Mus musculus OX=10090	1:Experimental evidence at protein level
Q8BLF1	Nceh1	Neutral cholesterol ester hydrolase 1	25.3067	24.7767	24.9591	25.1718	24.6737	24.7974	24.8218	24.9287	0.997726	1	-0.248182	-1.9394			7	3	6	5	4	5	7	7	7	3	6	5	4	5	7	7	7	3	6	5	4	5	7	7	98156800	65628816	79717976	81296816	60962260	69471528	66665136	78045232	1	0.999	5	44	44	44	sp|Q8BLF1|NCEH1_MOUSE	NCEH1_MOUSE	408	Mus musculus OX=10090	1:Experimental evidence at protein level
Q8BLH7	Hirip3	HIRA-interacting protein 3	27.247	27.1154	27.1288	27.3845	27.1235	27.2498	27.2246	27.268	0.0118362	1	-0.00247431	-0.0351319			11	5	13	21	7	13	12	16	11	5	13	21	7	13	12	16	11	5	13	21	7	13	12	16	593003390	585576450	650239230	827075710	638119300	660998400	712851260	744517630	1	0.999	10	98	98	98	sp|Q8BLH7|HIRP3_MOUSE	HIRP3_MOUSE	601	Mus musculus OX=10090	1:Experimental evidence at protein level
Q8BLN5	Lss	Lanosterol synthase	25.8955	25.6268	25.864	25.998	25.8031	25.9456	25.89	25.7944	0.0495144	1	0.012217	0.141313			18	11	17	17	8	18	17	16	18	11	17	17	8	18	17	16	18	11	17	17	8	18	17	16	327565088	272750336	279245952	341419488	285847936	318527136	329908544	314281440	1	0.999	14	122	122	122	sp|Q8BLN5|LSS_MOUSE	LSS_MOUSE	733	Mus musculus OX=10090	1:Experimental evidence at protein level
Q8BM39	Prpf18	Pre-mRNA-splicing factor 18	25.2006	25.158	25.2847	25.2331	25.1573	25.3671	25.2423	25.2582	0.308472	1	0.0371323	0.732448			7	4	6	5	4	7	8	7	7	4	6	5	4	7	8	7	7	4	6	5	4	7	8	7	99914592	84939280	96539632	91576016	86017264	102775336	94240960	103205376	1	0.999	6	48	48	48	sp|Q8BM39|PRP18_MOUSE	PRP18_MOUSE	342	Mus musculus OX=10090	1:Experimental evidence at protein level
Q8BM55	Tmem214	Transmembrane protein 214	26.2102	26.1362	26.042	26.1234	26.1641	26.4303	26.1318	25.7554	0.0179543	1	-0.00757265	-0.0529357			16	5	12	13	5	13	17	7	16	5	12	13	5	13	17	7	16	5	12	13	5	13	17	7	234930912	232093728	225827680	236915312	224943696	293853568	232880416	174368256	1	0.999	9	88	88	88	sp|Q8BM55|TM214_MOUSE	TM214_MOUSE	687	Mus musculus OX=10090	1:Experimental evidence at protein level
Q8BMA6	Srp68	Signal recognition particle subunit SRP68	27.6305	27.4382	27.7752	27.59	27.4757	27.4779	27.549	27.7927	0.127461	1	-0.0346684	-0.339701			21	14	30	32	11	28	21	31	21	14	30	32	11	28	21	31	21	14	30	32	11	28	21	31	947314110	780955010	1208661500	1228453250	826086140	883576700	925901250	997809220	1	0.999	17	188	188	188	sp|Q8BMA6|SRP68_MOUSE	SRP68_MOUSE	625	Mus musculus OX=10090	1:Experimental evidence at protein level
Q8BMB3	Eif4e2	Eukaryotic translation initiation factor 4E type 2	25.3562	25.2557	25.4421	25.3035	25.0169	25.0965	25.3549	25.2394	0.979942	1	-0.162448	-1.90987			9	4	8	8	4	8	9	8	9	4	8	8	4	8	9	8	9	4	8	8	4	8	9	8	110462064	93946992	132853568	108370384	87014432	96742512	116847320	101646664	1	0.999	5	58	58	58	sp|Q8BMB3|IF4E2_MOUSE	IF4E2_MOUSE	245	Mus musculus OX=10090	1:Experimental evidence at protein level
Q8BMC4	Nop9	Nucleolar protein 9	26.0654	25.9109	25.92	25.9348	26.0513	26.0585	25.9145	25.837	0.0401676	1	0.0075326	0.115709			17	9	17	19	9	21	14	15	17	9	17	19	9	21	14	15	17	9	17	19	9	21	14	15	306260576	230203520	327745504	327333792	320532512	430883968	275200512	291123680	1	0.999	13	121	121	121	sp|Q8BMC4|NOP9_MOUSE	NOP9_MOUSE	636	Mus musculus OX=10090	1:Experimental evidence at protein level
Q8BMD8	Slc25a24	Calcium-binding mitochondrial carrier protein SCaMC-1	25.2081	24.8962	25.0205	25.3791	25.0365	25.0757	25.1324	24.9875	0.251534	1	-0.0679779	-0.616264			12	6	10	13	5	11	12	16	10	5	8	11	4	9	10	13	12	6	10	13	5	11	12	16	136471856	119754624	116182256	163251328	125106256	125535120	126354888	120115960	1	0.999	7	85	70	85	sp|Q8BMD8|SCMC1_MOUSE	SCMC1_MOUSE	475	Mus musculus OX=10090	1:Experimental evidence at protein level
Q8BMF4	Dlat	Dihydrolipoyllysine-residue acetyltransferase component of pyruvate dehydrogenase complex, mitochondrial	27.8619	27.5754	27.6993	27.8115	27.6606	27.8113	27.8306	27.5408	0.10328	1	-0.0262008	-0.280723			24	9	20	19	9	23	18	18	24	9	20	19	9	23	18	18	24	9	20	19	9	23	18	18	842488450	745337790	752381820	852090940	768014780	813352830	845529920	699993410	1	0.999	12	140	140	140	sp|Q8BMF4|ODP2_MOUSE	ODP2_MOUSE	642	Mus musculus OX=10090	1:Experimental evidence at protein level
Q8BMG7	Rab3gap2	Rab3 GTPase-activating protein non-catalytic subunit	25.7879	25.6713	25.7666	25.8838	25.7468	25.7953	25.7414	25.7127	0.246365	1	-0.0283661	-0.605439			16	9	21	20	8	21	18	20	16	9	21	20	8	21	18	20	16	9	21	20	8	21	18	20	300730720	267142432	324317216	361218304	257172896	317177536	304380992	332067040	1	0.999	15	133	133	133	sp|Q8BMG7|RBGPR_MOUSE	RBGPR_MOUSE	1366	Mus musculus OX=10090	1:Experimental evidence at protein level
Q8BMI3	Gga3	ADP-ribosylation factor-binding protein GGA3	25.5256	25.6871	25.7872	25.7414	25.5135	25.7457	25.5356	25.63	0.458008	1	-0.0791154	-1.01715			4	2	6	7	0	7	5	5	4	2	6	7	0	7	5	5	4	2	6	7	0	7	5	5	101109840	78574320	146139920	128426528	87977024	138484048	105157176	112881136	1	0.999	4	36	36	36	sp|Q8BMI3|GGA3_MOUSE	GGA3_MOUSE	718	Mus musculus OX=10090	1:Experimental evidence at protein level
Q8BMJ2	Lars1	Leucine--tRNA ligase, cytoplasmic	28.4956	28.303	28.3661	28.265	28.3087	28.4413	28.393	28.3441	0.0896995	1	0.0143661	0.246661			85	42	72	62	36	72	72	69	85	42	72	62	36	72	72	69	85	42	72	62	36	72	72	69	3245565180	2626413570	2692888580	2750411780	2323163140	2853716220	2828625660	2675621380	1	0.999	37	510	510	510	sp|Q8BMJ2|SYLC_MOUSE	SYLC_MOUSE	1178	Mus musculus OX=10090	1:Experimental evidence at protein level
Q8BMJ3	Eif1ax	Eukaryotic translation initiation factor 1A, X-chromosomal	29.3019	29.3006	29.341	29.1325	29.183	29.455	29.3075	29.2946	0.22702	1	0.0410008	0.564463			22	11	23	22	10	23	21	23	5	3	5	4	4	5	4	5	22	11	23	22	10	23	21	23	1647427840	1644701570	1623880580	1509415550	1385070590	1772251010	1784221180	1616283140	1	0.999	9	155	35	155	sp|Q8BMJ3|IF1AX_MOUSE	IF1AX_MOUSE	144	Mus musculus OX=10090	2:Experimental evidence at transcript level
Q8BMK4	Ckap4	Cytoskeleton-associated protein 4	28.5159	28.285	28.4424	28.3392	28.2223	28.3635	28.4003	28.3096	0.509927	1	-0.0717125	-1.11104			66	33	63	58	31	64	63	64	66	33	63	58	31	64	63	64	66	33	63	58	31	64	63	64	3888992000	2940215300	3210138880	2974583300	2435577340	2967405060	3340423170	2787360260	1	0.999	32	442	442	442	sp|Q8BMK4|CKAP4_MOUSE	CKAP4_MOUSE	575	Mus musculus OX=10090	1:Experimental evidence at protein level
Q8BML9	Qars1	Glutamine--tRNA ligase	28.3043	28.1107	28.2819	28.2282	28.1544	28.2119	28.2366	28.2456	0.153254	1	-0.0191731	-0.400497			62	28	67	60	28	61	64	58	62	28	67	60	28	61	64	58	62	28	67	60	28	61	64	58	2729294080	2347340800	3395302660	2811549700	2309820160	3067047170	3184696580	2792456190	1	0.999	30	428	428	428	sp|Q8BML9|SYQ_MOUSE	SYQ_MOUSE	775	Mus musculus OX=10090	1:Experimental evidence at protein level
Q8BMQ2	Gtf3c4	General transcription factor 3C polypeptide 4	24.6907	24.6655	24.5728	24.4608	24.469	24.4969	24.5821	24.6436	0.319378	1	-0.0495286	-0.754122			2	3	2	4	1	2	2	3	2	3	2	4	1	2	2	3	2	3	2	4	1	2	2	3	56868836	57618028	44054448	48531228	48583780	41728160	44243144	54925220	1	0.999	4	19	19	19	sp|Q8BMQ2|TF3C4_MOUSE	TF3C4_MOUSE	817	Mus musculus OX=10090	1:Experimental evidence at protein level
Q8BMS1	Hadha	Trifunctional enzyme subunit alpha, mitochondrial	28.1456	27.7481	27.9646	27.8357	27.8669	28.0781	27.9675	27.8694	0.0794003	1	0.0219898	0.220339			55	27	47	53	28	56	53	52	55	27	47	53	28	56	53	52	55	27	47	53	28	56	53	52	2211198720	1333891970	1891920380	1525567490	1598312190	1894433150	1803714940	1618451970	1	0.999	34	371	371	371	sp|Q8BMS1|ECHA_MOUSE	ECHA_MOUSE	763	Mus musculus OX=10090	1:Experimental evidence at protein level
Q8BMS9	Rassf2	Ras association domain-containing protein 2	22.4593	24.5872	24.7014	24.9359	24.5204	24.7736	22.9839	22.7495	0.213155	1	-0.414083	-0.534624			4	3	5	4	3	5	4	3	4	2	5	4	3	4	3	3	4	3	5	4	3	5	4	3	30951976	33221240	37871036	44557028	33369582	43041128	23038572	26504174	1	0.999	6	31	28	31	sp|Q8BMS9|RASF2_MOUSE	RASF2_MOUSE	326	Mus musculus OX=10090	1:Experimental evidence at protein level
Q8BMZ5	Tsen34	tRNA-splicing endonuclease subunit Sen34	24.838	24.799	24.7487	24.752	24.675	24.9678	24.7037	24.7889	0.00278093	1	-0.00057745	-0.00833867			3	3	5	3	0	4	6	2	3	3	5	3	0	4	6	2	3	3	5	3	0	4	6	2	63099436	48325620	76626496	72268688	64197776	56230216	58227348	59075168	1	0.999	6	26	26	26	sp|Q8BMZ5|SEN34_MOUSE	SEN34_MOUSE	316	Mus musculus OX=10090	2:Experimental evidence at transcript level
Q8BNI4	Derl2	Derlin-2	25.5105	25.7051	25.515	25.7559	25.7738	25.4238	25.4293	25.1547	0.583758	1	-0.17622	-1.24148			5	2	5	6	2	4	7	5	5	2	5	6	2	4	7	5	5	2	5	6	2	4	7	5	84931600	97765784	85479488	101243248	104825168	80837776	82590184	66381800	1	0.999	3	36	36	36	sp|Q8BNI4|DERL2_MOUSE	DERL2_MOUSE	239	Mus musculus OX=10090	1:Experimental evidence at protein level
Q8BNU0	Armc6	Armadillo repeat-containing protein 6	25.0223	25.2084	25.011	25.4114	25.1202	24.995	25.3599	24.7311	0.288593	1	-0.111729	-0.692485			9	2	10	14	5	8	10	7	9	2	10	14	5	8	10	7	9	2	10	14	5	8	10	7	110407616	110199920	146931136	212261136	132117664	101274600	188980656	99760968	1	0.999	8	65	65	65	sp|Q8BNU0|ARMC6_MOUSE	ARMC6_MOUSE	468	Mus musculus OX=10090	1:Experimental evidence at protein level
Q8BNV1	Trmt2a	tRNA (uracil-5-)-methyltransferase homolog A	26.8139	26.7999	26.9565	26.8464	26.7836	26.9031	27.0546	26.9582	0.481067	1	0.0706887	1.0591			33	12	32	32	14	27	30	35	33	12	32	32	14	27	30	35	33	12	32	32	14	27	30	35	627434430	572253310	620974140	597623810	570866370	602856770	720548480	665568510	1	0.999	21	215	215	215	sp|Q8BNV1|TRM2A_MOUSE	TRM2A_MOUSE	613	Mus musculus OX=10090	1:Experimental evidence at protein level
Q8BNW9	Kbtbd11	Kelch repeat and BTB domain-containing protein 11	27.0875	27.088	27.0512	27.1598	27.0485	27.0506	27.0511	27.1431	0.30042	1	-0.0233207	-0.716334			45	19	44	49	24	43	47	50	45	19	44	49	24	43	47	50	45	19	44	49	24	43	47	50	1287844990	1131746300	1317654400	1458710270	1189579010	1272735360	1284784260	1392241020	1	0.999	28	321	321	321	sp|Q8BNW9|KBTBB_MOUSE	KBTBB_MOUSE	633	Mus musculus OX=10090	1:Experimental evidence at protein level
Q8BP27	Sfr1	Swi5-dependent recombination DNA repair protein 1 homolog	26.0373	26.1436	26.4837	26.0543	26.1812	26.3085	26.2933	26.5912	0.563868	1	0.163826	1.20664			4	2	5	7	2	4	4	5	4	2	5	7	2	4	4	5	4	2	5	7	2	4	4	5	114322296	128162584	181961520	182625760	132346816	156235184	146268576	225193440	1	0.999	6	33	33	33	sp|Q8BP27|SFR1_MOUSE	SFR1_MOUSE	319	Mus musculus OX=10090	1:Experimental evidence at protein level
Q8BP40	Acp6	Lysophosphatidic acid phosphatase type 6	25.9336	25.7727	25.8654	25.9395	25.6073	25.7579	25.8571	25.4764	1.15474	1	-0.203104	-2.20079			13	7	14	10	5	13	12	7	13	7	14	10	5	13	12	7	13	7	14	10	5	13	12	7	220239792	135384176	201866896	184480336	109260160	181963120	211047952	136411456	1	0.999	8	81	81	81	sp|Q8BP40|PPA6_MOUSE	PPA6_MOUSE	418	Mus musculus OX=10090	1:Experimental evidence at protein level
Q8BP47	NARS1	Asparagine--tRNA ligase, cytoplasmic	28.8727	28.7642	28.7672	28.8723	28.7131	28.7868	28.8052	28.6866	0.850239	1	-0.0711713	-1.69415			60	35	58	58	29	62	58	62	60	35	58	58	29	62	58	62	60	35	58	58	29	62	58	62	3337292540	2894961660	2821586940	3125566210	2775234560	2908273410	2829552380	2835617540	1	0.999	29	422	422	422	sp|Q8BP47|SYNC_MOUSE	SYNC_MOUSE	559	Mus musculus OX=10090	1:Experimental evidence at protein level
Q8BP48	Metap1	Methionine aminopeptidase 1	25.7378	25.6867	25.6447	25.7321	25.5355	25.4817	25.5297	25.8004	0.737443	1	-0.113476	-1.50494			21	12	23	24	11	19	23	22	21	12	23	24	11	19	23	22	21	12	23	24	11	19	23	22	251144112	239934592	242562624	338083744	225446240	206112512	217674032	282886784	1	0.999	10	155	155	155	sp|Q8BP48|MAP11_MOUSE	MAP11_MOUSE	386	Mus musculus OX=10090	1:Experimental evidence at protein level
Q8BP67	Rpl24	60S ribosomal protein L24	30.7741	30.7456	30.8239	30.6113	30.7425	30.8739	30.7793	30.7914	0.498354	1	0.0580473	1.09028			38	21	39	45	20	41	43	46	38	21	39	45	20	41	43	46	38	21	39	45	20	41	43	46	8938717200	9569377300	10960027600	8927387600	10530938900	12798381100	11515000800	9919352800	1	0.999	15	293	293	293	sp|Q8BP67|RL24_MOUSE	RL24_MOUSE	157	Mus musculus OX=10090	1:Experimental evidence at protein level
Q8BP71	Rbfox2	RNA binding protein fox-1 homolog 2	24.9509	24.9903	24.9334	25.1198	24.7192	24.9691	24.9378	25.1863	0.168484	1	-0.0454745	-0.435474			2	2	5	5	3	3	4	8	0	0	1	0	1	0	1	3	2	2	5	5	3	3	4	8	43597844	40330440	97541520	108712672	47071624	83674304	91672128	170239888	1	0.999	5	32	6	32	sp|Q8BP71|RFOX2_MOUSE	RFOX2_MOUSE	449	Mus musculus OX=10090	1:Experimental evidence at protein level
Q8BP78	Fra10ac1	Protein FRA10AC1 homolog	25.9081	25.6985	25.6231	25.3548	25.5586	25.5772	25.3713	25.4778	0.5676	1	-0.149909	-1.2132			9	5	4	6	3	5	9	3	9	5	4	6	3	5	9	3	9	5	4	6	3	5	9	3	159865392	141704336	164251760	146031552	147616832	110822440	95807616	154416896	1	0.999	7	44	44	44	sp|Q8BP78|F10C1_MOUSE	F10C1_MOUSE	315	Mus musculus OX=10090	1:Experimental evidence at protein level
Q8BP92	Rcn2	Reticulocalbin-2	28.6692	28.4124	28.7098	28.6302	28.6215	28.7129	28.7383	28.5907	0.344637	1	0.0604434	0.803687			25	14	29	31	16	27	27	28	25	14	29	31	16	27	27	28	25	14	29	31	16	27	27	28	1529478020	1325060100	1726492160	1653097860	1391420290	1636334720	1803082110	1496886660	1	0.999	11	197	197	197	sp|Q8BP92|RCN2_MOUSE	RCN2_MOUSE	320	Mus musculus OX=10090	1:Experimental evidence at protein level
Q8BPA8	Dpcd	Protein DPCD	28.5673	28.3531	28.362	28.7993	28.1808	28.2578	28.2205	27.8045	1.46065	1	-0.404507	-2.72045			4	0	2	3	2	3	2	3	4	0	2	3	2	3	2	3	4	0	2	3	2	3	2	3	507779776	406008576	324753536	630907200	298094592	442983488	374237088	286162208	1	0.999	4	19	19	19	sp|Q8BPA8|DPCD_MOUSE	DPCD_MOUSE	203	Mus musculus OX=10090	1:Experimental evidence at protein level
Q8BPM2	Map4k5	Mitogen-activated protein kinase kinase kinase kinase 5	25.2035	24.6215	25.2054	25.375	25.4911	24.7277	25.6874	25.0141	0.183531	1	0.128742	0.469419			3	0	3	4	1	2	3	3	3	0	3	4	1	2	3	3	3	0	3	4	1	2	3	3	75760472	41212824	60850888	72291168	96589576	95355904	100897696	55571416	1	0.999	4	19	19	19	sp|Q8BPM2|M4K5_MOUSE	M4K5_MOUSE	847	Mus musculus OX=10090	1:Experimental evidence at protein level
Q8BPU7	Elmo1	Engulfment and cell motility protein 1	27.0095	26.7571	27.0667	27.0425	27.0408	27.0402	27.1158	26.7881	0.0987097	1	0.0272689	0.269339			33	20	31	38	19	35	30	34	31	19	28	36	18	33	28	32	33	20	31	38	19	35	30	34	707104190	541452350	603208510	579268670	645112640	601476860	697398460	447457408	1	0.999	19	240	225	240	sp|Q8BPU7|ELMO1_MOUSE	ELMO1_MOUSE	727	Mus musculus OX=10090	1:Experimental evidence at protein level
Q8BQ30	Ppp1r18	Phostensin	26.5748	26.4685	26.533	26.5804	26.5761	26.5817	26.5986	26.7766	0.868712	1	0.0940609	1.72494			24	12	18	22	13	21	20	22	24	12	18	22	13	21	20	22	24	12	18	22	13	21	20	22	581637700	504050240	665975810	499632256	460626624	688271040	481578368	546194180	1	0.999	13	152	152	152	sp|Q8BQ30|PPR18_MOUSE	PPR18_MOUSE	594	Mus musculus OX=10090	1:Experimental evidence at protein level
Q8BQ47	Cnpy4	Protein canopy homolog 4	24.9783	24.7209	24.7931	24.8256	24.7631	24.7482	24.7184	25.2054	0.0827101	1	0.029284	0.228846			0	2	3	0	0	2	0	4	0	2	3	0	0	2	0	4	0	2	3	0	0	2	0	4	70936256	50625360	64470904	65751900	31681656	62840304	59383832	86507384	1	0.9989	4	11	11	11	sp|Q8BQ47|CNPY4_MOUSE	CNPY4_MOUSE	245	Mus musculus OX=10090	1:Experimental evidence at protein level
Q8BQM4	Heatr3	HEAT repeat-containing protein 3	25.6975	25.5277	25.6448	25.8207	25.5844	25.7761	25.7391	25.593	0.00200077	1	0.000470161	0.00600469			12	5	10	11	6	14	13	12	12	5	10	11	6	14	13	12	12	5	10	11	6	14	13	12	278090624	249996112	266619632	316637760	256570224	287805216	278938464	259336512	1	0.999	10	83	83	83	sp|Q8BQM4|HEAT3_MOUSE	HEAT3_MOUSE	679	Mus musculus OX=10090	1:Experimental evidence at protein level
Q8BQZ5	Cpsf4	Cleavage and polyadenylation specificity factor subunit 4	24.7166	24.8118	24.6629	24.9168	24.7158	24.6454	24.6563	24.9108	0.216149	1	-0.0449677	-0.5411			4	2	4	4	2	4	4	4	4	2	4	4	2	4	4	4	4	2	4	4	2	4	4	4	43253064	45245504	44316928	48499512	43887260	41711832	41784988	49428592	0.9996	0.999	2	28	28	28	sp|Q8BQZ5|CPSF4_MOUSE	CPSF4_MOUSE	211	Mus musculus OX=10090	2:Experimental evidence at transcript level
Q8BR63	Fam177a1	Protein FAM177A1	23.4242	21.7238	23.7569	23.8639	23.566	23.7008	23.7268	23.5805	0.396293	1	0.451326	0.902598			4	1	4	5	3	7	8	3	4	1	4	5	3	7	8	3	4	1	4	5	3	7	8	3	19812264	6703977	25600244	26871864	22019200	24918664	24835980	22119056	1	0.999	4	35	35	35	sp|Q8BR63|F177A_MOUSE	F177A_MOUSE	207	Mus musculus OX=10090	1:Experimental evidence at protein level
Q8BR65	Suds3	Sin3 histone deacetylase corepressor complex component SDS3	24.5861	24.8648	25.0402	24.9018	24.5573	24.8708	24.7581	25.2343	0.0136177	1	0.0068984	0.0403405			5	2	7	3	1	2	3	6	5	2	7	3	1	2	3	6	5	2	7	3	1	2	3	6	71505968	87231800	110773064	91010888	69001536	97537528	82677544	126655192	1	0.999	4	29	29	29	sp|Q8BR65|SDS3_MOUSE	SDS3_MOUSE	328	Mus musculus OX=10090	1:Experimental evidence at protein level
Q8BRF7	Scfd1	Sec1 family domain-containing protein 1	25.8551	25.6067	25.7517	25.8363	25.7904	25.6773	25.7994	25.6389	0.205266	1	-0.0359545	-0.517457			20	10	16	19	11	16	14	19	20	10	16	19	11	16	14	19	20	10	16	19	11	16	14	19	302264512	183299792	299785728	267154160	191516256	244673344	316179072	281487616	1	0.999	11	125	125	125	sp|Q8BRF7|SCFD1_MOUSE	SCFD1_MOUSE	639	Mus musculus OX=10090	1:Experimental evidence at protein level
Q8BRG8	Tmem209	Transmembrane protein 209	25.2139	25.1168	25.2989	25.3157	25.2907	25.3805	25.3476	25.1995	0.520018	1	0.0682607	1.12906			8	5	7	5	4	8	8	7	8	5	7	5	4	8	8	7	8	5	7	5	4	8	8	7	111441248	120208576	124958256	126209376	136461504	148987968	124987360	132778232	1	0.999	8	52	52	52	sp|Q8BRG8|TM209_MOUSE	TM209_MOUSE	561	Mus musculus OX=10090	2:Experimental evidence at transcript level
Q8BRH0	Tmtc3	Protein O-mannosyl-transferase TMTC3	24.6	24.7202	24.6714	24.5504	24.2767	24.6847	24.5385	24.3893	0.848902	1	-0.1632	-1.69191			2	1	1	4	1	5	2	2	2	1	1	4	1	5	2	2	2	1	1	4	1	5	2	2	40031564	44082936	42232772	69122576	32347850	49026736	39387928	35304216	1	0.999	4	18	18	18	sp|Q8BRH0|TMTC3_MOUSE	TMTC3_MOUSE	920	Mus musculus OX=10090	1:Experimental evidence at protein level
Q8BRN9	Cc2d1b	Coiled-coil and C2 domain-containing protein 1B	25.6642	25.5094	26.0666	25.8911	25.8316	25.8998	25.7907	26.0141	0.325078	1	0.101182	0.765383			23	6	21	19	9	17	12	22	23	6	21	19	9	17	12	22	23	6	21	19	9	17	12	22	399985728	316553952	461823296	419745472	382790368	524450848	341469056	467277984	1	0.999	16	129	129	129	sp|Q8BRN9|C2D1B_MOUSE	C2D1B_MOUSE	848	Mus musculus OX=10090	1:Experimental evidence at protein level
Q8BRT1	Clasp2	CLIP-associating protein 2	25.461	25.4108	25.4674	25.3673	25.3326	25.4562	25.4885	25.3587	0.152504	1	-0.0176539	-0.398758			19	9	15	11	6	16	17	13	19	9	15	11	6	16	17	13	19	9	15	11	6	16	17	13	269712192	268710400	217341680	234554448	155523344	213818448	283286400	268361136	1	0.999	16	106	106	106	sp|Q8BRT1|CLAP2_MOUSE	CLAP2_MOUSE	1286	Mus musculus OX=10090	1:Experimental evidence at protein level
Q8BSK8	Rps6kb1	Ribosomal protein S6 kinase beta-1	24.9718	25.0886	25.0367	25.2168	25.0236	24.9696	25.1587	25.1002	0.0841629	1	-0.0154786	-0.232565			4	1	2	2	4	2	2	1	3	1	2	2	4	2	2	1	4	1	2	2	4	2	2	1	55095148	75206824	57779080	68972992	44402904	68850664	84339112	52835348	1	0.999	8	18	17	18	sp|Q8BSK8|KS6B1_MOUSE	KS6B1_MOUSE	525	Mus musculus OX=10090	1:Experimental evidence at protein level
Q8BSP2	Ncaph2	Condensin-2 complex subunit H2	24.7325	24.5626	24.5334	24.4151	24.4395	24.6255	24.5434	24.6432	0.00844926	1	0.00202227	0.0251735			2	2	2	4	0	1	1	4	2	2	2	4	0	1	1	4	2	2	2	4	0	1	1	4	57537192	48720340	36327028	46652092	32150362	38265648	39006056	49453512	1	0.999	5	16	16	16	sp|Q8BSP2|CNDH2_MOUSE	CNDH2_MOUSE	607	Mus musculus OX=10090	1:Experimental evidence at protein level
Q8BSQ9	Pbrm1	Protein polybromo-1	28.0334	27.8707	27.8979	27.9461	27.8607	27.9723	27.8968	27.8916	0.311507	1	-0.0316482	-0.738496			17	11	17	12	7	19	14	17	17	11	17	12	7	19	14	17	17	11	17	12	7	19	14	17	674261060	207037024	574944000	666799040	512245824	511697760	466132864	355757856	1	0.999	18	114	114	114	sp|Q8BSQ9|PB1_MOUSE	PB1_MOUSE	1634	Mus musculus OX=10090	1:Experimental evidence at protein level
Q8BSS9	Ppfia2	Liprin-alpha-2	24.7406	24.4416	24.7151	24.8997	24.7045	25.1314	24.5735	25.0017	0.425805	1	0.153513	0.957818			5	1	6	4	4	4	2	3	5	1	4	4	4	3	2	2	5	1	6	4	4	4	2	3	49107700	40677624	50032584	56521348	36046208	71767176	36272824	60880080	1	0.999	6	29	25	29	sp|Q8BSS9|LIPA2_MOUSE	LIPA2_MOUSE	1257	Mus musculus OX=10090	1:Experimental evidence at protein level
Q8BSY0	Asph	Aspartyl/asparaginyl beta-hydroxylase	27.7	27.6647	27.7124	27.7027	27.7198	27.748	27.8649	27.7615	1.24776	1	0.0785999	2.35688			38	20	36	42	16	41	44	40	38	20	36	42	16	41	44	40	38	20	36	42	16	41	44	40	1634709250	1501300860	1843973630	1696635520	1560153340	1877861760	2081293440	1959863300	1	0.999	19	277	277	277	sp|Q8BSY0|ASPH_MOUSE	ASPH_MOUSE	741	Mus musculus OX=10090	1:Experimental evidence at protein level
Q8BT07	Cep55	Centrosomal protein of 55 kDa	26.2933	25.788	26.4076	25.9579	26.1528	26.0641	26.1164	26.345	0.140119	1	0.0578761	0.369795			18	11	22	17	11	16	22	19	18	11	22	17	11	16	22	19	18	11	22	17	11	16	22	19	436977536	233157568	527422976	357043968	339678944	384509408	394144992	402817664	1	0.999	14	136	136	136	sp|Q8BT07|CEP55_MOUSE	CEP55_MOUSE	462	Mus musculus OX=10090	1:Experimental evidence at protein level
Q8BT14	Cnot4	CCR4-NOT transcription complex subunit 4	22.881	23.4868	24.656	24.7723	23.4868	24.4097	24.4287	24.5605	0.207443	1	0.27239	0.522209			2	1	1	3	1	0	2	3	2	1	1	3	1	0	2	3	2	1	1	3	1	0	2	3	27162930	11755200	37631880	45526208	20836500	32601644	31238096	34832900	1	0.999	3	13	13	13	sp|Q8BT14|CNOT4_MOUSE	CNOT4_MOUSE	575	Mus musculus OX=10090	1:Experimental evidence at protein level
Q8BT60	Cpne3	Copine-3	25.8812	25.9303	26.1042	25.9646	25.94	26.3384	26.0169	26.1334	0.66654	1	0.137129	1.38446			14	6	13	11	5	11	11	14	11	5	11	9	4	9	10	11	14	6	13	11	5	11	11	14	200097488	206894752	248093088	266478656	214067984	268850016	220616944	287565056	1	0.999	9	85	70	85	sp|Q8BT60|CPNE3_MOUSE	CPNE3_MOUSE	533	Mus musculus OX=10090	1:Experimental evidence at protein level
Q8BTI7	Ankrd52	Serine/threonine-protein phosphatase 6 regulatory ankyrin repeat subunit C	24.7494	24.5499	24.7624	24.5986	24.3508	24.6512	24.6357	24.7354	0.303446	1	-0.0717669	-0.722401			9	5	9	12	3	8	9	10	9	5	9	12	3	8	9	10	9	5	9	12	3	8	9	10	74106024	68445376	117730896	80224104	48159852	75180192	86336984	90077120	1	0.999	9	65	65	65	sp|Q8BTI7|ANR52_MOUSE	ANR52_MOUSE	1076	Mus musculus OX=10090	1:Experimental evidence at protein level
Q8BTI8	Srrm2	Serine/arginine repetitive matrix protein 2	27.7963	27.742	27.6645	27.8629	27.7154	27.7756	27.7827	27.7455	0.0945573	1	-0.0115852	-0.258927			57	30	54	58	29	55	60	67	57	30	54	58	29	55	60	67	57	30	54	58	29	55	60	67	2659177980	2475314940	2494599170	3020962820	2547426050	2682390530	2647495170	2703769090	1	0.999	36	410	410	410	sp|Q8BTI8|SRRM2_MOUSE	SRRM2_MOUSE	2703	Mus musculus OX=10090	1:Experimental evidence at protein level
Q8BTM8	Flna	Filamin-A	28.8514	28.784	28.9213	28.8648	28.796	28.8995	28.8859	28.8604	0.0491111	1	0.00509977	0.140217			148	85	147	164	79	157	153	166	147	85	147	161	78	155	152	163	148	85	147	164	79	157	153	166	9133140000	8234077200	9708409900	10026115100	8459078100	9882167300	9594693600	9753196500	1	0.999	87	1099	1088	1099	sp|Q8BTM8|FLNA_MOUSE	FLNA_MOUSE	2647	Mus musculus OX=10090	1:Experimental evidence at protein level
Q8BTS4	Nup54	Nuclear pore complex protein Nup54	26.5815	26.5354	26.7978	26.5309	26.5483	26.8392	26.8238	26.6032	0.417363	1	0.0922074	0.942109			18	7	14	16	6	17	18	14	18	7	14	16	6	17	18	14	18	7	14	16	6	17	18	14	491294656	382717984	537775810	464375904	436308448	570037250	544596290	500278176	1	0.999	7	110	110	110	sp|Q8BTS4|NUP54_MOUSE	NUP54_MOUSE	510	Mus musculus OX=10090	1:Experimental evidence at protein level
Q8BTT6	Utp25	U3 small nucleolar RNA-associated protein 25 homolog	25.6372	25.3978	25.7557	25.8534	25.573	25.8413	25.6139	25.7314	0.0910647	1	0.0288763	0.250118			16	6	15	14	7	12	17	18	16	6	15	14	7	12	17	18	16	6	15	14	7	12	17	18	291396928	184821344	276755328	298058304	232909552	337940672	306544800	334492544	1	0.999	12	105	105	105	sp|Q8BTT6|UTP25_MOUSE	UTP25_MOUSE	772	Mus musculus OX=10090	1:Experimental evidence at protein level
Q8BTV2	Cpsf7	Cleavage and polyadenylation specificity factor subunit 7	24.1185	23.6699	22.9463	23.1584	23.7665	23.5015	23.8187	23.7377	0.37099	1	0.232857	0.854534			3	1	3	6	2	5	4	3	3	1	3	6	2	5	4	3	3	1	3	6	2	5	4	3	29235896	9291861	12703386	15863988	23223734	20571412	24765092	22568918	1	0.999	4	27	27	27	sp|Q8BTV2|CPSF7_MOUSE	CPSF7_MOUSE	471	Mus musculus OX=10090	1:Experimental evidence at protein level
Q8BTW3	Exosc6	Exosome complex component MTR3	26.7271	25.9611	26.7285	26.7769	26.6532	26.4766	26.4584	26.5392	0.0282946	1	-0.016583	-0.0825083			10	5	12	13	4	11	12	11	10	5	12	13	4	11	12	11	10	5	12	13	4	11	12	11	217142464	157549680	272921568	281362944	239463536	198076464	207706304	227644800	1	0.999	7	78	78	78	sp|Q8BTW3|EXOS6_MOUSE	EXOS6_MOUSE	273	Mus musculus OX=10090	1:Experimental evidence at protein level
Q8BTW9	Pak4	Serine/threonine-protein kinase PAK 4	24.4041	24.4951	24.1783	24.3954	24.2586	24.2771	24.3732	24.2577	0.478371	1	-0.0765667	-1.05421			6	2	4	6	3	3	6	5	6	2	4	6	3	3	6	5	6	2	4	6	3	3	6	5	94795056	63538080	51144952	106827048	52818292	63397836	93714848	81427472	1	0.999	7	35	35	35	sp|Q8BTW9|PAK4_MOUSE	PAK4_MOUSE	593	Mus musculus OX=10090	1:Experimental evidence at protein level
Q8BTY2	Slc4a7	Sodium bicarbonate cotransporter 3	25.4825	25.1448	25.5254	25.3753	25.2191	25.591	25.5745	25.0427	0.0555482	1	-0.0252013	-0.157606			19	7	21	18	8	18	17	18	19	7	21	18	8	18	17	18	19	7	21	18	8	18	17	18	228516096	135900480	244026432	199333744	154125024	209351296	224666816	140846992	1	0.999	11	126	126	126	sp|Q8BTY2|S4A7_MOUSE	S4A7_MOUSE	1034	Mus musculus OX=10090	1:Experimental evidence at protein level
Q8BTZ4	Anapc5	Anaphase-promoting complex subunit 5	24.4944	24.2284	24.6132	24.7161	23.889	24.1942	24.614	23.8589	0.930655	1	-0.373968	-1.828			4	2	0	4	0	1	1	0	4	2	0	4	0	1	1	0	4	2	0	4	0	1	1	0	41580552	40290784	67084244	55937936	9143501	15061572	17755420	30341468	1	0.999	4	12	12	12	sp|Q8BTZ4|APC5_MOUSE	APC5_MOUSE	740	Mus musculus OX=10090	1:Experimental evidence at protein level
Q8BTZ7	Gmppb	Mannose-1-phosphate guanyltransferase beta	26.1133	26.4811	26.2326	26.2753	26.2508	26.4275	26.1185	26.0961	0.190482	1	-0.052382	-0.484906			8	3	8	7	5	8	8	8	8	3	8	7	5	8	8	8	8	3	8	7	5	8	8	8	158974528	201485616	173165744	175294112	177190352	193088592	156872528	156059968	1	0.999	5	55	55	55	sp|Q8BTZ7|GMPPB_MOUSE	GMPPB_MOUSE	360	Mus musculus OX=10090	1:Experimental evidence at protein level
Q8BU03	Pwp2	Periodic tryptophan protein 2 homolog	26.887	26.6541	26.718	26.9124	26.8265	26.761	27.0008	26.6062	0.0188522	1	0.00573778	0.0555292			19	7	16	15	7	17	18	16	19	7	16	15	7	17	18	16	19	7	16	15	7	17	18	16	528945216	461423936	466471712	529667200	416362144	468110784	590031170	383970112	1	0.999	9	115	115	115	sp|Q8BU03|PWP2_MOUSE	PWP2_MOUSE	919	Mus musculus OX=10090	1:Experimental evidence at protein level
Q8BU04	Ubr7	Putative E3 ubiquitin-protein ligase UBR7	25.577	25.2046	25.4333	25.3454	25.4464	25.6112	25.5783	25.4584	0.739047	1	0.133499	1.50765			6	3	11	9	4	10	9	12	6	3	11	9	4	10	9	12	6	3	11	9	4	10	9	12	120437240	69619008	136872144	132441864	128832320	119692720	126859056	120078032	1	0.999	7	64	64	64	sp|Q8BU04|UBR7_MOUSE	UBR7_MOUSE	425	Mus musculus OX=10090	1:Experimental evidence at protein level
Q8BU11	Tox4	TOX high mobility group box family member 4	24.79	24.5937	24.5637	24.6541	24.4895	24.5027	24.6731	24.9764	0.0277465	1	0.0100341	0.0809566			3	2	3	3	3	4	4	6	3	2	3	3	3	4	4	6	3	2	3	3	3	4	4	6	45628024	37838456	36541580	38633200	33162466	44292476	42214504	51238068	1	0.999	3	28	28	28	sp|Q8BU11|TOX4_MOUSE	TOX4_MOUSE	619	Mus musculus OX=10090	1:Experimental evidence at protein level
Q8BU30	Iars1	Isoleucine--tRNA ligase, cytoplasmic	28.3036	28.1556	28.3139	28.1862	28.2679	28.3678	28.2726	28.0967	0.0582285	1	0.0114284	0.164786			77	38	78	75	40	80	77	77	77	38	78	75	40	80	77	77	77	38	78	75	40	80	77	77	3692420100	3399975680	4071610110	3293451260	3414577410	4017614340	3535488000	3355094530	1	0.999	42	542	542	542	sp|Q8BU30|SYIC_MOUSE	SYIC_MOUSE	1262	Mus musculus OX=10090	1:Experimental evidence at protein level
Q8BU88	Mrpl22	39S ribosomal protein L22, mitochondrial	24.3488	23.7731	24.6102	25.0202	24.6768	24.4018	24.5815	24.0274	0.0184529	1	-0.0162001	-0.0543763			1	1	4	4	2	2	2	1	1	1	4	4	2	2	2	1	1	1	4	4	2	2	2	1	25049500	16596144	61194020	77207448	49407672	46327896	44753608	38248512	1	0.999	2	17	17	17	sp|Q8BU88|RM22_MOUSE	RM22_MOUSE	206	Mus musculus OX=10090	1:Experimental evidence at protein level
Q8BUI3	LRWD1	Leucine-rich repeat and WD repeat-containing protein 1	24.8841	24.1988	24.6909	24.637	24.5119	24.8028	24.9068	24.6956	0.320242	1	0.126587	0.75583			10	3	4	8	4	9	12	6	10	3	4	8	4	9	12	6	10	3	4	8	4	9	12	6	70280936	37929040	84262880	77321448	51957560	59427236	119090320	61158472	1	0.999	8	56	56	56	sp|Q8BUI3|LRWD1_MOUSE	LRWD1_MOUSE	648	Mus musculus OX=10090	2:Experimental evidence at transcript level
Q8BUK6	Hook3	Protein Hook homolog 3	26.2042	25.7776	26.1824	26.0741	26.0995	25.875	26.093	26.2263	0.0393465	1	0.0138745	0.113437			15	3	12	10	3	15	16	10	15	3	12	10	3	15	16	10	15	3	12	10	3	15	16	10	221293952	121983848	205399344	186556016	145896352	184550336	276721248	277849984	1	0.999	10	84	84	84	sp|Q8BUK6|HOOK3_MOUSE	HOOK3_MOUSE	718	Mus musculus OX=10090	1:Experimental evidence at protein level
Q8BUM3	Ptpn7	Tyrosine-protein phosphatase non-receptor type 7	25.0832	24.8218	24.8585	24.9279	24.7671	24.9179	24.8501	24.8917	0.445206	1	-0.0661283	-0.993671			9	4	6	6	2	7	8	8	9	4	6	6	2	7	8	8	9	4	6	6	2	7	8	8	134616096	79169632	113373952	100457952	33405108	53053752	134368512	118525344	1	0.999	7	50	50	50	sp|Q8BUM3|PTN7_MOUSE	PTN7_MOUSE	359	Mus musculus OX=10090	1:Experimental evidence at protein level
Q8BUV3	Gphn	Gephyrin	27.0106	26.6846	26.8493	26.82	26.8085	27.0313	26.7183	26.6502	0.13868	1	-0.0390601	-0.366399			18	9	21	24	10	15	17	26	18	9	21	24	10	15	17	26	18	9	21	24	10	15	17	26	404259840	196447552	276652160	427185344	379462688	272099520	241175232	309020800	1	0.999	16	140	140	140	sp|Q8BUV3|GEPH_MOUSE	GEPH_MOUSE	769	Mus musculus OX=10090	1:Experimental evidence at protein level
Q8BV66	Ifi44	Interferon-induced protein 44	25.9426	25.7525	25.7088	25.6766	25.5018	25.9493	25.6749	25.8211	0.108818	1	-0.0333409	-0.294412			7	4	6	6	5	7	8	6	7	4	6	6	5	7	8	6	7	4	6	6	5	7	8	6	198947888	147326704	154174912	143358432	92072912	209270976	143667824	167432672	1	0.999	6	49	49	49	sp|Q8BV66|IFI44_MOUSE	IFI44_MOUSE	422	Mus musculus OX=10090	2:Experimental evidence at transcript level
Q8BVE3	Atp6v1h	V-type proton ATPase subunit H	26.6526	26.5543	26.6381	26.6759	26.6563	26.7675	26.6939	26.4424	0.045822	1	0.009799	0.131252			30	15	28	30	11	34	23	23	30	15	28	30	11	34	23	23	30	15	28	30	11	34	23	23	614152640	555601860	685371140	647893440	499259136	796409660	617505280	460579552	1	0.999	12	194	194	194	sp|Q8BVE3|VATH_MOUSE	VATH_MOUSE	483	Mus musculus OX=10090	1:Experimental evidence at protein level
Q8BVE8	Nsd2	Histone-lysine N-methyltransferase NSD2	23.5173	23.4711	24.5332	24.2906	23.2687	24.8494	24.3714	24.4687	0.272935	1	0.286477	0.660568			3	3	3	6	1	6	3	6	3	3	3	6	1	6	3	6	3	3	3	6	1	6	3	6	18216178	25411200	36615824	56526620	13229156	46106808	25599730	62345676	1	0.999	6	31	31	31	sp|Q8BVE8|NSD2_MOUSE	NSD2_MOUSE	1365	Mus musculus OX=10090	1:Experimental evidence at protein level
Q8BVF2	Pdcl3	Phosducin-like protein 3	25.3657	25.394	25.342	25.6726	25.5832	25.6187	25.3836	25.4628	0.305647	1	0.0685244	0.726806			1	0	2	2	0	1	2	0	1	0	2	2	0	1	2	0	1	0	2	2	0	1	2	0	69648800	80087240	47373736	121225184	112600640	81621472	94472328	99540672	1	0.9988	3	8	8	8	sp|Q8BVF2|PDCL3_MOUSE	PDCL3_MOUSE	240	Mus musculus OX=10090	1:Experimental evidence at protein level
Q8BVG4	Dpp9	Dipeptidyl peptidase 9	25.4409	25.2149	25.5033	25.4054	25.3071	25.2776	25.4025	25.5444	0.0325757	1	-0.00817251	-0.0945698			13	7	18	18	7	18	15	14	13	7	18	18	7	18	15	14	13	7	18	18	7	18	15	14	199105424	147459952	264217024	169509296	156981632	190319136	160745600	187610400	1	0.999	9	110	110	110	sp|Q8BVG4|DPP9_MOUSE	DPP9_MOUSE	862	Mus musculus OX=10090	1:Experimental evidence at protein level
Q8BVI4	Qdpr	Dihydropteridine reductase	25.8699	25.8745	25.8669	26.1049	26.0418	25.7384	26.0785	25.8441	0.0113821	1	-0.00337791	-0.0338011			2	2	5	3	1	3	4	4	2	2	5	3	1	3	4	4	2	2	5	3	1	3	4	4	107404872	118508912	126392464	174713904	120966624	99329776	176622256	106843416	1	0.999	2	24	24	24	sp|Q8BVI4|DHPR_MOUSE	DHPR_MOUSE	241	Mus musculus OX=10090	1:Experimental evidence at protein level
Q8BVI5	Stx16	Syntaxin-16	22.1893	22.0781	22.2585	22.4469	22.3243	22.0562	22.6335	22.306	0.250617	1	0.0868053	0.614348			8	3	2	6	1	7	6	3	8	3	2	6	1	7	6	3	8	3	2	6	1	7	6	3	19004658	10302733	7.74034e+06	17796426	8616034	6.54839e+06	11356682	8526630	1	0.999	6	36	36	36	sp|Q8BVI5|STX16_MOUSE	STX16_MOUSE	326	Mus musculus OX=10090	1:Experimental evidence at protein level
Q8BVK9	Sp110	Sp110 nuclear body protein	26.2202	26.3133	26.3084	26.2616	26.2255	26.4108	26.3646	26.2309	0.252553	1	0.0320673	0.618393			8	4	14	17	10	10	12	15	8	4	14	17	10	10	12	15	8	4	14	17	10	10	12	15	213864672	210446208	331999808	327209664	319053888	227659888	239479136	359199392	1	0.999	10	90	90	90	sp|Q8BVK9|SP110_MOUSE	SP110_MOUSE	445	Mus musculus OX=10090	1:Experimental evidence at protein level
Q8BVL3	Snx17	Sorting nexin-17	24.9711	24.8814	25.1012	24.9753	24.9585	25.01	25.1352	25.0399	0.404357	1	0.0536718	0.917774			18	9	19	19	10	16	21	18	18	9	19	19	10	16	21	18	18	9	19	19	10	16	21	18	227275536	205031472	279358688	239371264	220513920	248795664	233073472	221348896	1	0.999	12	130	130	130	sp|Q8BVL3|SNX17_MOUSE	SNX17_MOUSE	470	Mus musculus OX=10090	1:Experimental evidence at protein level
Q8BVQ5	Ppme1	Protein phosphatase methylesterase 1	25.8861	25.3938	25.5904	25.6682	25.6342	25.6777	25.7244	25.7809	0.269809	1	0.0696959	0.654147			14	4	10	9	6	13	10	9	14	4	10	9	6	13	10	9	14	4	10	9	6	13	10	9	173502624	135218944	149609152	162577760	149284256	182740784	179341472	151772240	1	0.999	10	75	75	75	sp|Q8BVQ5|PPME1_MOUSE	PPME1_MOUSE	386	Mus musculus OX=10090	1:Experimental evidence at protein level
Q8BVU0	Lrch3	DISP complex protein LRCH3	25.1414	24.3932	24.4448	24.6823	24.708	25.0888	24.6402	24.5846	0.16975	1	0.0899711	0.438354			9	4	12	9	6	8	9	9	9	4	12	9	6	8	9	9	9	4	12	9	6	8	9	9	94724632	53203344	78798368	78383840	74147448	110554224	57875684	64051820	1	0.999	11	66	66	66	sp|Q8BVU0|LRCH3_MOUSE	LRCH3_MOUSE	778	Mus musculus OX=10090	1:Experimental evidence at protein level
Q8BVU5	Nudt9	ADP-ribose pyrophosphatase, mitochondrial	26.1026	25.9904	26.1977	26.1603	26.0769	26.062	26.0651	26.2542	0.00930395	1	0.00180006	0.0276935			14	7	12	13	8	13	13	13	14	7	12	13	8	13	13	13	14	7	12	13	8	13	13	13	319589504	310927744	405715520	295744640	343327488	353260224	332301888	371955360	1	0.999	6	93	93	93	sp|Q8BVU5|NUDT9_MOUSE	NUDT9_MOUSE	350	Mus musculus OX=10090	1:Experimental evidence at protein level
Q8BVW3	Trim14	Tripartite motif-containing protein 14	24.4699	24.595	24.5985	24.5665	24.2318	24.4612	24.5571	24.6295	0.42485	1	-0.0875783	-0.956044			4	4	4	6	2	5	4	4	4	4	4	6	2	5	4	4	4	4	4	6	2	5	4	4	61218620	59409876	109516752	78984704	49328892	63444880	57540704	79117600	1	0.999	6	33	33	33	sp|Q8BVW3|TRI14_MOUSE	TRI14_MOUSE	440	Mus musculus OX=10090	1:Experimental evidence at protein level
Q8BVY0	Rsl1d1	Ribosomal L1 domain-containing protein 1	31.0859	30.895	31.3962	31.2207	31.1878	31.2832	31.2474	31.3011	0.431439	1	0.105411	0.968264			28	14	23	28	11	21	26	25	28	14	23	28	11	21	26	25	28	14	23	28	11	21	26	25	6340686800	4653646800	6705389600	6462925300	6497984000	6656751600	5270272000	6900202500	1	0.999	13	176	176	176	sp|Q8BVY0|RL1D1_MOUSE	RL1D1_MOUSE	452	Mus musculus OX=10090	1:Experimental evidence at protein level
Q8BW10	Nob1	RNA-binding protein NOB1	26.6264	26.4848	26.6012	26.5794	26.6035	26.3785	26.5388	26.6595	0.157133	1	-0.027905	-0.409468			24	14	24	22	13	24	24	22	24	14	24	22	13	24	24	22	24	14	24	22	13	24	24	22	771263620	683132990	785166660	727254270	759569860	655964990	712595650	797496060	1	0.999	13	167	167	167	sp|Q8BW10|NOB1_MOUSE	NOB1_MOUSE	403	Mus musculus OX=10090	1:Experimental evidence at protein level
Q8BW96	Camk1d	Calcium/calmodulin-dependent protein kinase type 1D	25.9167	25.8826	25.9934	26.0659	25.8418	25.9931	26.0008	25.9758	0.076499	1	-0.0118027	-0.212844			13	5	12	13	6	9	10	13	13	4	10	13	5	9	10	12	13	5	12	13	6	9	10	13	228253440	201211696	275376000	230598336	200868672	220360784	243501968	250395856	1	0.999	7	81	76	81	sp|Q8BW96|KCC1D_MOUSE	KCC1D_MOUSE	385	Mus musculus OX=10090	1:Experimental evidence at protein level
Q8BWG8	Arrb1	Beta-arrestin-1	26.8344	25.6728	26.463	26.0986	25.9352	25.9853	26.1249	25.916	0.500424	1	-0.276856	-1.094			7	4	11	8	4	7	7	10	7	4	11	8	4	7	7	10	11	5	15	12	5	10	11	14	237543024	171355536	235943520	240465312	176740832	243114416	239755984	205968032	1	0.999	11	58	58	83	sp|Q8BWG8|ARRB1_MOUSE	ARRB1_MOUSE	418	Mus musculus OX=10090	1:Experimental evidence at protein level
Q8BWQ6	Vps35l	VPS35 endosomal protein-sorting factor-like	24.4852	24.4085	24.5764	24.2815	24.5266	24.8065	24.4264	24.0569	0.0334378	1	0.0161986	0.0969861			7	3	7	9	4	9	10	4	7	3	7	9	4	9	10	4	7	3	7	9	4	9	10	4	85576152	74326640	107453144	73526864	42271036	124120848	53028812	64723016	1	0.999	9	53	53	53	sp|Q8BWQ6|VP35L_MOUSE	VP35L_MOUSE	963	Mus musculus OX=10090	1:Experimental evidence at protein level
Q8BWR2	Pithd1	PITH domain-containing protein 1	22.4847	23.064	22.9803	22.3859	23.6866	24.0313	22.4233	23.8877	0.984219	1	0.77852	1.91697			1	0	0	1	1	0	1	2	1	0	0	1	1	0	1	2	1	0	0	1	1	0	1	2	11666414	0	12675688	12943324	28542322	23361332	10954900	21162480	1	0.999	3	6	6	6	sp|Q8BWR2|PITH1_MOUSE	PITH1_MOUSE	211	Mus musculus OX=10090	1:Experimental evidence at protein level
Q8BWT1	Acaa2	3-ketoacyl-CoA thiolase, mitochondrial	26.9958	26.8118	26.8637	26.9493	26.7836	26.9359	26.8873	27.114	0.115783	1	0.0250711	0.311474			16	10	15	15	8	16	15	14	16	10	15	15	8	16	15	14	16	10	15	15	8	16	15	14	471208288	418729920	452315264	489704672	322235168	488460160	456225024	530424960	1	0.999	9	109	109	109	sp|Q8BWT1|THIM_MOUSE	THIM_MOUSE	397	Mus musculus OX=10090	1:Experimental evidence at protein level
Q8BWU5	Osgep	tRNA N6-adenosine threonylcarbamoyltransferase	26.1186	25.9571	26.3071	26.2924	26.0147	26.0471	26.1393	26.3433	0.109149	1	-0.0327101	-0.295228			11	6	15	14	7	12	13	13	11	6	15	14	7	12	13	13	11	6	15	14	7	12	13	13	232660352	225458016	300286240	290066400	210408896	243761216	259973104	292226208	1	0.999	8	91	91	91	sp|Q8BWU5|OSGEP_MOUSE	OSGEP_MOUSE	335	Mus musculus OX=10090	1:Experimental evidence at protein level
Q8BWW4	Larp4	La-related protein 4	27.3255	27.1132	27.2882	27.3024	27.251	27.3698	27.3221	27.3738	0.602254	1	0.0718732	1.27369			22	13	21	24	12	25	25	29	22	13	21	24	12	25	25	29	22	13	21	24	12	25	25	29	741823680	512242944	890825730	857996030	612299010	713425410	794052100	812201410	1	0.999	11	171	171	171	sp|Q8BWW4|LARP4_MOUSE	LARP4_MOUSE	719	Mus musculus OX=10090	1:Experimental evidence at protein level
Q8BWW9	Pkn2	Serine/threonine-protein kinase N2	23.9013	23.8407	24.0723	23.706	24.1637	23.695	23.8748	23.824	0.0255239	1	0.00931263	0.0746461			5	5	8	13	7	7	7	13	5	5	8	13	7	7	7	13	5	5	8	13	7	7	7	13	36561176	31017582	35846576	57832640	28831634	28046704	42036016	51636196	1	0.999	13	65	65	65	sp|Q8BWW9|PKN2_MOUSE	PKN2_MOUSE	983	Mus musculus OX=10090	1:Experimental evidence at protein level
Q8BWY3	Etf1	Eukaryotic peptide chain release factor subunit 1	28.4402	28.2636	28.4397	28.2898	28.3042	28.4649	28.3955	28.3908	0.210326	1	0.030509	0.528484			16	7	17	13	7	10	14	17	16	7	17	13	7	10	14	17	16	7	17	13	7	10	14	17	1292388740	1005127740	1285706500	902226620	1138197760	1237590020	1279919360	1127896060	1	0.999	7	101	101	101	sp|Q8BWY3|ERF1_MOUSE	ERF1_MOUSE	437	Mus musculus OX=10090	1:Experimental evidence at protein level
Q8BWY9	Cip2a	Protein CIP2A	25.059	24.9805	25.181	25.2529	25.0384	25.2546	25.2704	24.8686	0.0313213	1	-0.0103326	-0.0910463			10	3	11	13	6	10	13	3	10	3	11	13	6	10	13	3	10	3	11	13	6	10	13	3	118795296	140391520	172606992	171270512	151427776	194160336	168248512	132643384	1	0.999	10	69	69	69	sp|Q8BWY9|CIP2A_MOUSE	CIP2A_MOUSE	907	Mus musculus OX=10090	1:Experimental evidence at protein level
Q8BWZ3	Naa25	N-alpha-acetyltransferase 25, NatB auxiliary subunit	27.005	26.6427	26.6791	26.761	26.7601	26.6666	26.7821	26.5014	0.401093	1	-0.0943847	-0.911639			31	15	21	29	14	25	30	26	31	15	21	29	14	25	30	26	31	15	21	29	14	25	30	26	729300160	528391520	557618300	635704900	444907744	574369600	599071420	495577408	1	0.999	19	191	191	191	sp|Q8BWZ3|NAA25_MOUSE	NAA25_MOUSE	972	Mus musculus OX=10090	1:Experimental evidence at protein level
Q8BX09	Rbbp5	Retinoblastoma-binding protein 5	25.7037	26.0193	25.8852	25.8575	25.4754	25.9145	25.6571	25.8419	0.573575	1	-0.144244	-1.22367			6	2	4	5	2	5	5	5	6	2	4	5	2	5	5	5	6	2	4	5	2	5	5	5	128619264	166706960	188350496	173382256	108116512	144121184	111206496	129954880	1	0.999	6	34	34	34	sp|Q8BX09|RBBP5_MOUSE	RBBP5_MOUSE	538	Mus musculus OX=10090	1:Experimental evidence at protein level
Q8BX10	Pgam5	Serine/threonine-protein phosphatase PGAM5, mitochondrial	25.8418	25.7902	25.984	25.9734	25.8791	25.8341	25.9984	25.8598	0.0254555	1	-0.00449419	-0.0744515			19	10	20	20	12	19	20	17	19	10	20	20	12	19	20	17	19	10	20	20	12	19	20	17	357905632	273131776	429434336	356133344	370368416	354914720	405509600	350357824	1	0.999	10	137	137	137	sp|Q8BX10|PGAM5_MOUSE	PGAM5_MOUSE	288	Mus musculus OX=10090	1:Experimental evidence at protein level
Q8BX17	Gemin5	Gem-associated protein 5	25.8635	25.7619	25.7393	26.0144	25.6404	25.7953	25.9692	25.8483	0.127587	1	-0.0314856	-0.340003			15	7	13	15	5	13	13	20	15	7	13	15	5	13	13	20	15	7	13	15	5	13	13	20	277758848	199119280	242504816	286324288	132757504	300047744	262480768	288678400	1	0.999	15	101	101	101	sp|Q8BX17|GEMI5_MOUSE	GEMI5_MOUSE	1502	Mus musculus OX=10090	1:Experimental evidence at protein level
Q8BX57	Pxk	PX domain-containing protein kinase-like protein	24.3991	24.1471	23.9416	24.4403	24.3932	24.3732	24.3067	24.3399	0.4634	1	0.121219	1.02699			6	3	5	6	2	4	6	4	6	3	5	6	2	4	6	4	6	3	5	6	2	4	6	4	43951596	35350000	34269572	44686104	36102256	42687528	40149884	42784984	1	0.999	4	36	36	36	sp|Q8BX57|PXK_MOUSE	PXK_MOUSE	582	Mus musculus OX=10090	1:Experimental evidence at protein level
Q8BX70	Vps13c	Intermembrane lipid transfer protein VPS13C	28.5079	28.3166	28.3466	28.3939	28.3433	28.5561	28.3334	27.6642	0.364929	1	-0.167006	-0.842913			70	38	58	56	29	69	53	31	70	38	58	56	29	69	53	31	70	38	58	56	29	69	53	31	1778682750	1298930690	1480962430	1712447100	1356869380	2008548610	1499840510	950546180	1	0.999	47	404	404	404	sp|Q8BX70|VP13C_MOUSE	VP13C_MOUSE	3748	Mus musculus OX=10090	1:Experimental evidence at protein level
Q8BX80	Engase	Cytosolic endo-beta-N-acetylglucosaminidase	23.5955	24.8404	24.5063	24.8749	24.4828	24.6671	24.6749	22.5262	0.248258	1	-0.366529	-0.609409			0	0	2	5	2	3	1	0	0	0	2	5	2	3	1	0	0	0	2	5	2	3	1	0	19704350	29455712	27866694	85230800	43294152	37626416	25217040	3.78904e+06	1	0.999	4	13	13	13	sp|Q8BX80|ENASE_MOUSE	ENASE_MOUSE	734	Mus musculus OX=10090	1:Experimental evidence at protein level
Q8BXA1	Golim4	Golgi integral membrane protein 4	26.0478	25.8468	26.1116	25.7752	25.8984	26.1194	25.9115	25.8586	0.00541533	1	0.00160503	0.0161894			15	4	13	10	7	10	7	9	15	4	13	10	7	10	7	9	15	4	13	10	7	10	7	9	319370208	184562016	316035072	286055712	237013920	476490752	257465136	251341664	1	0.999	11	75	75	75	sp|Q8BXA1|GOLI4_MOUSE	GOLI4_MOUSE	655	Mus musculus OX=10090	1:Experimental evidence at protein level
Q8BXC6	Commd2	COMM domain-containing protein 2	23.3866	23.395	22.7085	23.6204	23.6179	23.4711	23.5282	23.3889	0.505223	1	0.223913	1.10261			0	0	0	0	1	2	1	1	0	0	0	0	1	2	1	1	0	0	0	0	1	2	1	1	15318058	15425552	10366707	20492198	18974978	29062360	25786160	35433588	1	0.9986	3	5	5	5	sp|Q8BXC6|COMD2_MOUSE	COMD2_MOUSE	199	Mus musculus OX=10090	1:Experimental evidence at protein level
Q8BXN9	Tmem87a	Transmembrane protein 87A	25.0569	24.7797	24.8285	25.0277	24.8692	24.9286	24.9686	24.7935	0.160869	1	-0.0332193	-0.418067			5	2	2	4	1	2	3	1	5	2	2	4	1	2	3	1	5	2	2	4	1	2	3	1	80959760	66831864	68315016	80288088	48512812	89986264	58091492	75680744	1	0.999	2	20	20	20	sp|Q8BXN9|TM87A_MOUSE	TM87A_MOUSE	555	Mus musculus OX=10090	1:Experimental evidence at protein level
Q8BXQ2	Pigt	GPI transamidase component PIG-T	25.3078	25.183	25.0664	24.7556	24.9756	25.466	24.9268	24.7517	0.0906903	1	-0.0482011	-0.24917			6	2	6	6	3	8	5	7	6	2	6	6	3	8	5	7	6	2	6	6	3	8	5	7	100936800	61121812	130999928	39121796	57798328	124668488	50354184	77675712	1	0.999	5	43	43	43	sp|Q8BXQ2|PIGT_MOUSE	PIGT_MOUSE	582	Mus musculus OX=10090	1:Experimental evidence at protein level
Q8BXV2	Bri3bp	BRI3-binding protein	30.2822	30.1284	30.1679	29.9164	29.911	30.3486	30.3162	29.872	0.0270465	1	-0.0117517	-0.0789723			9	5	5	7	3	7	7	7	9	5	5	7	3	7	7	7	9	5	5	7	3	7	7	7	2505291260	336341184	2963776260	2989884420	2914308610	1978279550	258934832	3372308220	1	0.999	4	50	50	50	sp|Q8BXV2|BRI3B_MOUSE	BRI3B_MOUSE	253	Mus musculus OX=10090	1:Experimental evidence at protein level
Q8BXZ1	Tmx3	Protein disulfide-isomerase TMX3	27.3962	27.1975	27.2119	27.3253	27.2343	27.2132	27.2769	27.1782	0.50591	1	-0.0570669	-1.10384			23	10	17	22	12	20	23	20	23	10	17	22	12	20	23	20	23	10	17	22	12	20	23	20	773316540	656672450	702674560	767078530	699783870	700455100	746593470	717447740	1	0.999	12	147	147	147	sp|Q8BXZ1|TMX3_MOUSE	TMX3_MOUSE	456	Mus musculus OX=10090	1:Experimental evidence at protein level
Q8BY02	Nkrf	NF-kappa-B-repressing factor	26.9317	26.5332	26.7778	26.6724	26.8671	26.7126	26.5669	26.7793	0.00864217	1	0.0027113	0.0257428			10	3	6	10	3	6	6	9	10	3	6	10	3	6	6	9	10	3	6	10	3	6	6	9	257581216	38748020	202991216	211647008	260260736	173591120	194684480	247265696	1	0.999	10	53	53	53	sp|Q8BY02|NKRF_MOUSE	NKRF_MOUSE	690	Mus musculus OX=10090	2:Experimental evidence at transcript level
Q8BY35	Fgd2	FYVE, RhoGEF and PH domain-containing protein 2	24.1457	23.9968	23.8827	23.9995	23.9892	23.7149	24.1472	24.1113	0.0485143	1	-0.0154939	-0.138595			8	2	11	9	3	3	7	7	8	2	11	9	3	3	7	7	8	2	11	9	3	3	7	7	47040136	26981034	44870900	74316328	19999504	30302300	46360592	48103516	1	0.999	10	50	50	50	sp|Q8BY35|FGD2_MOUSE	FGD2_MOUSE	655	Mus musculus OX=10090	1:Experimental evidence at protein level
Q8BY71	Hat1	Histone acetyltransferase type B catalytic subunit	27.5155	27.38	27.5475	27.4991	27.2591	27.6797	27.618	27.5539	0.162218	1	0.0421433	0.421162			28	13	25	28	16	27	28	31	28	13	25	28	16	27	28	31	28	13	25	28	16	27	28	31	1071505280	758927940	1156315010	928654720	906781500	963714110	1134423300	1042077500	1	0.999	14	196	196	196	sp|Q8BY71|HAT1_MOUSE	HAT1_MOUSE	416	Mus musculus OX=10090	1:Experimental evidence at protein level
Q8BY87	Usp47	Ubiquitin carboxyl-terminal hydrolase 47	24.7585	24.3638	24.6616	24.7361	24.4101	24.5765	24.6349	24.8524	0.0307377	1	-0.0115352	-0.0894042			13	5	19	16	8	12	9	14	13	5	19	16	8	12	9	14	13	5	19	16	8	12	9	14	162049760	81222208	155319152	154446352	133991896	201401072	139886640	186897920	1	0.999	17	96	96	96	sp|Q8BY87|UBP47_MOUSE	UBP47_MOUSE	1376	Mus musculus OX=10090	1:Experimental evidence at protein level
Q8BY89	Slc44a2	Choline transporter-like protein 2	24.7816	24.4515	24.9604	25.0491	24.7875	24.9883	24.8992	24.7056	0.0857091	1	0.0344992	0.236514			5	3	6	7	3	4	5	4	5	3	6	7	3	4	5	4	5	3	6	7	3	4	5	4	68202768	44421152	77597120	82214272	69054376	77536944	72378488	62967564	1	0.999	5	37	37	37	sp|Q8BY89|CTL2_MOUSE	CTL2_MOUSE	706	Mus musculus OX=10090	1:Experimental evidence at protein level
Q8BYA0	Tbcd	Tubulin-specific chaperone D	25.5428	25.389	25.4897	25.6378	25.4289	25.5391	25.3591	25.2546	0.738738	1	-0.119377	-1.50712			21	9	20	21	13	15	22	15	21	9	20	21	13	15	21	15	21	9	20	21	13	15	22	15	317821120	262867088	331604192	300971264	312952704	324925344	241613248	281938240	1	0.999	17	136	135	136	sp|Q8BYA0|TBCD_MOUSE	TBCD_MOUSE	1196	Mus musculus OX=10090	1:Experimental evidence at protein level
Q8BYB9	Poglut1	Protein O-glucosyltransferase 1	24.6036	24.4373	24.4305	24.0495	24.2793	24.374	24.6146	24.5894	0.238047	1	0.0841212	0.587909			4	3	2	2	2	4	4	3	4	3	2	2	2	4	4	3	4	3	2	2	2	4	4	3	60682088	39772712	39352384	33239754	35442852	37780192	44787192	48896144	1	0.999	3	24	24	24	sp|Q8BYB9|PGLT1_MOUSE	PGLT1_MOUSE	392	Mus musculus OX=10090	1:Experimental evidence at protein level
Q8BYC6	Taok3	Serine/threonine-protein kinase TAO3	27.1834	26.8777	27.0913	27.1026	26.9439	27.2118	27.1059	27.0792	0.09136	1	0.0214396	0.250864			24	10	28	28	12	29	31	29	24	10	28	27	11	29	30	29	24	10	28	28	12	29	31	29	736802690	628175360	772950400	646790660	619836100	1062213760	719744900	872331010	1	0.999	20	191	188	191	sp|Q8BYC6|TAOK3_MOUSE	TAOK3_MOUSE	898	Mus musculus OX=10090	1:Experimental evidence at protein level
Q8BYH7	Tbc1d17	TBC1 domain family member 17	24.4669	24.7083	24.9345	24.8611	24.7583	24.8808	25.035	24.7825	0.451064	1	0.121435	1.00443			5	1	4	7	2	5	6	5	5	1	4	7	2	5	6	5	5	1	4	7	2	5	6	5	49487932	49189044	69912912	92095048	57284116	66862280	74165064	63534392	1	0.999	9	35	35	35	sp|Q8BYH7|TBC17_MOUSE	TBC17_MOUSE	645	Mus musculus OX=10090	1:Experimental evidence at protein level
Q8BYI6	Lpcat2	Lysophosphatidylcholine acyltransferase 2	25.2302	24.91	24.8315	24.8398	25.0255	25.2004	24.9717	24.0933	0.193128	1	-0.13018	-0.490769			1	5	4	5	2	4	7	0	1	5	4	5	2	4	7	0	1	5	4	5	2	4	7	0	91826760	76517480	99387656	96836112	73199296	108337984	100301328	70211576	1	0.999	7	28	28	28	sp|Q8BYI6|PCAT2_MOUSE	PCAT2_MOUSE	544	Mus musculus OX=10090	1:Experimental evidence at protein level
Q8BYL4	Yars2	Tyrosine--tRNA ligase, mitochondrial	25.4792	25.3078	25.2477	25.5241	25.3739	25.3851	25.5724	25.3848	0.188708	1	0.0393658	0.480964			15	6	12	14	7	10	13	12	15	6	12	14	7	10	13	12	15	6	12	14	7	10	13	12	257271136	218344192	181236240	215487136	196727088	230154400	245103648	194365264	1	0.999	7	89	89	89	sp|Q8BYL4|SYYM_MOUSE	SYYM_MOUSE	472	Mus musculus OX=10090	1:Experimental evidence at protein level
Q8BYU6	Tor1aip2	Torsin-1A-interacting protein 2	24.5295	24.5485	24.7488	24.5785	24.3571	24.5766	24.4772	24.3625	1.14154	1	-0.157978	-2.17874			11	3	10	7	4	6	8	10	11	3	10	7	4	6	8	10	11	3	10	7	4	6	8	10	66728664	41732112	89928320	67644848	59608492	62251364	72297832	62632108	1	0.999	6	59	59	59	sp|Q8BYU6|TOIP2_MOUSE	TOIP2_MOUSE	502	Mus musculus OX=10090	1:Experimental evidence at protein level
Q8BYW1	Arhgap25	Rho GTPase-activating protein 25	24.3404	24.2873	24.492	24.536	24.3263	24.5079	24.4593	24.7325	0.392399	1	0.0925431	0.895246			9	5	6	7	3	9	6	9	9	5	6	7	3	9	6	9	9	5	6	7	3	9	6	9	99197728	55300516	109100264	95811728	59244480	112008088	106850240	138291024	1	0.999	10	54	54	54	sp|Q8BYW1|RHG25_MOUSE	RHG25_MOUSE	648	Mus musculus OX=10090	1:Experimental evidence at protein level
Q8BZ20	Parp12	Protein mono-ADP-ribosyltransferase PARP12	24.7664	24.6323	24.8964	24.9568	24.8255	24.7188	24.8708	24.872	0.0378371	1	0.00880909	0.109253			13	4	12	13	6	11	11	13	13	4	12	13	6	11	11	13	13	4	12	13	6	11	11	13	124067984	78665816	138500416	154936576	108197328	120455856	130434008	132704688	1	0.999	10	83	83	83	sp|Q8BZ20|PAR12_MOUSE	PAR12_MOUSE	711	Mus musculus OX=10090	1:Experimental evidence at protein level
Q8BZA9	Tigar	Fructose-2,6-bisphosphatase TIGAR	25.6448	25.4829	25.7046	25.5924	25.6644	25.6454	25.6887	25.5461	0.211073	1	0.0299611	0.530106			13	4	7	8	6	9	10	8	13	4	7	8	6	9	10	8	13	4	7	8	6	9	10	8	238669184	211187216	243678144	231057376	215461296	242964000	244376160	218077232	1	0.999	8	65	65	65	sp|Q8BZA9|TIGAR_MOUSE	TIGAR_MOUSE	269	Mus musculus OX=10090	1:Experimental evidence at protein level
Q8BZH4	Pogz	Pogo transposable element with ZNF domain	24.8389	24.7294	24.9337	24.9527	24.7301	24.8126	24.9441	24.9902	0.02411	1	0.00555611	0.0706171			5	3	6	7	3	6	12	6	5	3	6	7	3	6	12	6	5	3	6	7	3	6	12	6	73531352	81128896	85927712	128726176	76700656	136475952	140142544	101435632	1	0.999	8	48	48	48	sp|Q8BZH4|POGZ_MOUSE	POGZ_MOUSE	1409	Mus musculus OX=10090	1:Experimental evidence at protein level
Q8BZN6	Dock10	Dedicator of cytokinesis protein 10	25.365	25.2313	25.1821	25.2441	25.2589	25.2605	25.3091	25.0426	0.212282	1	-0.0378761	-0.532731			21	13	28	23	13	32	29	24	21	13	28	23	13	32	29	24	21	13	28	23	13	32	29	24	442315904	255388064	351458592	416289920	299770336	369027680	298927200	314636256	1	0.999	24	183	183	183	sp|Q8BZN6|DOC10_MOUSE	DOC10_MOUSE	2150	Mus musculus OX=10090	1:Experimental evidence at protein level
Q8BZQ7	Anapc2	Anaphase-promoting complex subunit 2	25.3896	25.2592	25.3237	25.5973	25.415	25.4981	25.439	25.3142	0.107659	1	0.0241113	0.291557			11	4	10	12	6	9	10	5	11	4	10	12	6	9	10	5	11	4	10	12	6	9	10	5	168267136	116870248	164022688	242263056	111437080	193132608	158346544	122385160	1	0.999	13	67	67	67	sp|Q8BZQ7|ANC2_MOUSE	ANC2_MOUSE	837	Mus musculus OX=10090	1:Experimental evidence at protein level
Q8BZR9	Ncbp3	Nuclear cap-binding protein subunit 3	25.1482	25.0678	25.2269	25.1196	25.1787	25.4323	25.3052	25.4205	1.53498	1	0.193537	2.85015			16	6	13	8	6	14	11	13	16	6	13	8	6	14	11	13	16	6	13	8	6	14	11	13	246734752	190892032	221625552	245770928	200550432	280352864	263403552	330707392	1	0.999	12	87	87	87	sp|Q8BZR9|NCBP3_MOUSE	NCBP3_MOUSE	615	Mus musculus OX=10090	1:Experimental evidence at protein level
Q8BZW8	Nhlrc2	NHL repeat-containing protein 2	25.4352	25.5298	25.4231	25.4664	25.3837	25.4595	25.2424	25.5235	0.418205	1	-0.0613418	-0.943679			10	7	9	12	5	9	11	10	10	7	9	12	5	9	11	10	10	7	9	12	5	9	11	10	159159888	177048960	182742464	174316992	116965152	173147952	140488272	171335584	1	0.999	10	73	73	73	sp|Q8BZW8|NHLC2_MOUSE	NHLC2_MOUSE	725	Mus musculus OX=10090	1:Experimental evidence at protein level
Q8BZX4	Srek1	Splicing regulatory glutamine/lysine-rich protein 1	26.9665	26.884	27.187	26.8854	26.7846	27.1471	26.8989	26.7944	0.279375	1	-0.0744643	-0.673746			5	2	4	3	2	4	4	5	5	2	4	3	2	4	4	5	5	2	4	3	2	4	4	5	247836768	234712064	286716416	233823040	97884080	279378112	236913536	221129040	1	0.999	3	29	29	29	sp|Q8BZX4|SREK1_MOUSE	SREK1_MOUSE	494	Mus musculus OX=10090	2:Experimental evidence at transcript level
Q8C050	Rps6ka5	Ribosomal protein S6 kinase alpha-5	23.9742	24.2726	24.6507	24.3369	23.0484	24.4064	23.2859	22.9729	1.29788	1	-0.880199	-2.44156			3	1	3	3	1	2	1	3	3	1	3	3	1	2	1	3	3	1	3	3	1	2	1	3	17070040	34364728	38477224	31222386	14336124	38434324	24536396	22870534	1	0.999	6	17	17	17	sp|Q8C050|KS6A5_MOUSE	KS6A5_MOUSE	863	Mus musculus OX=10090	1:Experimental evidence at protein level
Q8C052	Map1s	Microtubule-associated protein 1S	26.3615	26.345	26.3763	26.2601	26.2614	26.3939	26.3569	26.3245	0.013713	1	-0.00155449	-0.0406184			24	14	25	20	13	22	27	27	24	14	25	20	13	22	27	27	24	14	25	20	13	22	27	27	533233248	419031872	511503392	428459008	407436416	514325056	489964224	504485248	1	0.999	20	172	172	172	sp|Q8C052|MAP1S_MOUSE	MAP1S_MOUSE	973	Mus musculus OX=10090	1:Experimental evidence at protein level
Q8C079	Strip1	Striatin-interacting protein 1	25.6622	25.3534	25.4484	25.3049	25.4272	25.5616	25.457	24.8298	0.278694	1	-0.123378	-0.672354			11	5	8	9	4	10	8	7	11	5	8	9	4	10	8	7	11	5	8	9	4	10	8	7	111744528	95232976	95877712	101466424	78165896	105406480	99320240	61801408	1	0.999	5	62	62	62	sp|Q8C079|STRP1_MOUSE	STRP1_MOUSE	837	Mus musculus OX=10090	1:Experimental evidence at protein level
Q8C0C7	Farsa	Phenylalanine--tRNA ligase alpha subunit	28.1102	27.8596	27.9137	27.8623	27.9029	27.9711	28.0314	27.8845	0.0569505	1	0.0109901	0.161367			36	17	43	36	19	40	40	37	36	17	43	36	19	40	40	37	36	17	43	36	19	40	40	37	1298829310	1009334660	1321928450	1191244420	1162751360	1290645500	1352551170	1152201340	1	0.999	19	268	268	268	sp|Q8C0C7|SYFA_MOUSE	SYFA_MOUSE	508	Mus musculus OX=10090	1:Experimental evidence at protein level
Q8C0D4	Arhgap12	Rho GTPase-activating protein 12	25.7562	25.3837	25.3164	23.5877	23.4078	25.8913	22.5515	23.2571	0.681474	1	-1.23403	-1.40997			1	0	0	0	0	2	1	2	1	0	0	0	0	2	1	2	1	0	0	0	0	2	1	2	54925924	54149688	51731656	71110104	50098208	75410160	54477552	11481797	1	0.999	3	6	6	6	sp|Q8C0D4|RHG12_MOUSE	RHG12_MOUSE	838	Mus musculus OX=10090	1:Experimental evidence at protein level
Q8C0D5	Efl1	Elongation factor-like GTPase 1	25.6715	25.6206	25.6786	25.6351	25.5568	25.6084	25.6087	25.6792	0.632974	1	-0.0381775	-1.32683			20	12	14	22	10	15	15	18	20	12	14	22	10	15	15	18	20	12	14	22	10	15	15	18	222340992	224854704	225997760	468354304	192713440	227827680	210830272	212601664	1	0.999	16	126	126	126	sp|Q8C0D5|EFL1_MOUSE	EFL1_MOUSE	1127	Mus musculus OX=10090	1:Experimental evidence at protein level
Q8C0E2	Vps26b	Vacuolar protein sorting-associated protein 26B	25.9084	25.8061	26.0641	25.9933	25.9007	26.0996	26.1034	26.028	0.577879	1	0.0899363	1.2312			12	7	16	17	7	17	14	11	12	7	16	17	7	17	14	11	12	7	16	17	7	17	14	11	271398048	230805136	306047360	284358208	276225088	316326240	316070816	274665408	1	0.999	8	101	101	101	sp|Q8C0E2|VP26B_MOUSE	VP26B_MOUSE	336	Mus musculus OX=10090	1:Experimental evidence at protein level
Q8C0I1	Agps	Alkyldihydroxyacetonephosphate synthase, peroxisomal	26.1918	26.064	26.232	26.1683	26.1069	26.2526	26.2876	26.3555	0.654413	1	0.0866456	1.36369			32	11	27	23	11	23	19	25	32	11	27	23	11	23	19	25	32	11	27	23	11	23	19	25	709560580	414048960	677934210	552899070	548713150	749531970	623302660	804915900	1	0.999	17	171	171	171	sp|Q8C0I1|ADAS_MOUSE	ADAS_MOUSE	645	Mus musculus OX=10090	1:Experimental evidence at protein level
Q8C0L8	Cog5	Conserved oligomeric Golgi complex subunit 5	23.8051	23.7387	23.975	23.9878	23.4233	23.6138	24.0158	22.2842	0.699858	1	-0.542377	-1.44127			3	3	7	6	5	3	4	4	3	3	7	6	5	3	4	4	3	3	7	6	5	3	4	4	11768465	50451252	18357310	41730832	19186944	26957240	14995268	2.88522e+06	1	0.999	7	35	35	35	sp|Q8C0L8|COG5_MOUSE	COG5_MOUSE	829	Mus musculus OX=10090	1:Experimental evidence at protein level
Q8C0M9	Asrgl1	Isoaspartyl peptidase/L-asparaginase	24.8354	24.6462	25.126	24.8172	24.4089	24.5721	24.6585	24.8375	0.897278	1	-0.236987	-1.7725			3	3	4	3	3	4	5	3	3	3	4	3	3	4	5	3	3	3	4	3	3	4	5	3	41947556	37467448	48198544	41681760	30743920	57990296	38509800	41459552	1	0.999	3	28	28	28	sp|Q8C0M9|ASGL1_MOUSE	ASGL1_MOUSE	326	Mus musculus OX=10090	1:Experimental evidence at protein level
Q8C129	Lnpep	Leucyl-cystinyl aminopeptidase	25.5705	25.2944	25.7513	25.5892	25.2048	25.7782	25.533	25.0574	0.363694	1	-0.157965	-0.840539			12	5	10	12	4	12	12	8	12	5	10	12	4	12	12	8	12	5	10	12	4	12	12	8	201157712	156623584	207502432	190081360	130620216	240504544	196652528	130673744	1	0.999	10	75	75	75	sp|Q8C129|LCAP_MOUSE	LCAP_MOUSE	1025	Mus musculus OX=10090	1:Experimental evidence at protein level
Q8C147	Dock8	Dedicator of cytokinesis protein 8	26.2817	26.144	26.0727	26.1669	26.1582	26.2617	26.1109	25.7722	0.338149	1	-0.090579	-0.791037			37	18	30	40	23	36	42	24	36	17	30	39	22	34	42	24	37	18	30	40	23	36	42	24	675353090	530034464	591956100	561332160	593556930	712009730	666779520	484434400	1	0.999	27	250	244	250	sp|Q8C147|DOCK8_MOUSE	DOCK8_MOUSE	2100	Mus musculus OX=10090	1:Experimental evidence at protein level
Q8C156	Ncaph	Condensin complex subunit 2	26.5962	26.3678	26.6738	26.3954	26.4257	26.5717	26.6591	26.4223	0.0417547	1	0.011395	0.120088			20	9	21	20	7	16	17	23	20	9	21	20	7	16	17	23	20	9	21	20	7	16	17	23	563176830	474498560	663973760	533852256	533804064	530356736	616778690	545702340	1	0.999	12	133	133	133	sp|Q8C156|CND2_MOUSE	CND2_MOUSE	731	Mus musculus OX=10090	1:Experimental evidence at protein level
Q8C163	Exog	Nuclease EXOG, mitochondrial	23.0797	24.3517	24.4836	23.0292	24.2347	23.7391	24.2403	23.9718	0.318642	1	0.310428	0.752664			3	1	4	4	3	2	4	0	3	1	4	4	3	2	4	0	3	1	4	4	3	2	4	0	15599608	31801016	34392744	7144432	32356896	24782228	34312420	23665216	1	0.999	5	21	21	21	sp|Q8C163|EXOG_MOUSE	EXOG_MOUSE	368	Mus musculus OX=10090	1:Experimental evidence at protein level
Q8C166	Cpne1	Copine-1	26.5496	26.4657	26.5447	26.6116	26.4869	26.4034	26.5887	26.7142	0.0252194	1	0.00541639	0.0737795			15	7	19	16	8	14	20	17	15	7	19	16	8	14	20	17	15	7	19	16	8	14	20	17	556496580	379845920	601885570	668221250	533657952	538999490	631944580	654701950	1	0.999	13	116	116	116	sp|Q8C166|CPNE1_MOUSE	CPNE1_MOUSE	536	Mus musculus OX=10090	1:Experimental evidence at protein level
Q8C172	Cers6	Ceramide synthase 6	26.9021	26.3691	26.4748	26.8588	26.3241	26.4408	26.7223	26.4226	0.498526	1	-0.173728	-1.09059			4	3	7	6	3	5	7	5	4	3	7	6	3	5	7	5	4	3	7	6	3	5	7	5	101423616	113411416	84170328	116096456	116629736	92712664	102052768	88426360	0.9996	0.999	2	40	40	40	sp|Q8C172|CERS6_MOUSE	CERS6_MOUSE	384	Mus musculus OX=10090	1:Experimental evidence at protein level
Q8C1A5	Thop1	Thimet oligopeptidase	26.6862	26.528	26.6706	26.6335	26.5952	26.6777	26.6521	26.6967	0.252214	1	0.0258746	0.617685			42	15	33	41	21	42	41	46	42	15	33	41	21	42	41	46	42	15	33	41	21	42	41	46	1144215940	821514880	977847940	1046030140	936295360	1005029760	920038530	1064508420	1	0.999	25	281	281	281	sp|Q8C1A5|THOP1_MOUSE	THOP1_MOUSE	687	Mus musculus OX=10090	1:Experimental evidence at protein level
Q8C1B7	Septin11	Septin-11	28.049	27.812	28.1523	28.0646	27.9005	28.0554	28.0819	28.1562	0.119748	1	0.0290589	0.321111			20	9	21	18	9	16	22	16	12	6	12	10	6	11	15	10	20	9	21	18	9	16	22	16	845301500	738301380	1004305660	1202931460	797344510	837392770	916360510	1060482180	1	0.999	8	131	82	131	sp|Q8C1B7|SEP11_MOUSE	SEP11_MOUSE	431	Mus musculus OX=10090	1:Experimental evidence at protein level
Q8C1D8	Iws1	Protein IWS1 homolog	25.8496	25.5809	25.5285	25.6295	25.5888	25.7291	25.8074	25.5477	0.082143	1	0.0211368	0.227391			15	7	11	11	5	13	13	13	15	7	11	11	5	13	13	13	15	7	11	11	5	13	13	13	231650688	183741712	226650688	214571584	191960976	224516464	261536112	212940112	1	0.999	9	88	88	88	sp|Q8C1D8|IWS1_MOUSE	IWS1_MOUSE	766	Mus musculus OX=10090	1:Experimental evidence at protein level
Q8C2A2	Tsen54	tRNA-splicing endonuclease subunit Sen54	23.6904	23.7232	23.427	23.2472	23.7887	23.1119	23.3914	23.0842	0.391996	1	-0.177915	-0.894485			5	3	5	5	3	3	4	5	5	3	5	5	3	3	4	5	5	3	5	5	3	3	4	5	24779564	20064024	42886792	29757866	27342140	17691706	20329718	24168244	1	0.999	6	33	33	33	sp|Q8C2A2|SEN54_MOUSE	SEN54_MOUSE	525	Mus musculus OX=10090	2:Experimental evidence at transcript level
Q8C2E7	Washc5	WASH complex subunit 5	24.3552	24.3151	24.3517	24.2895	24.3315	24.6567	24.3647	23.8329	0.0650831	1	-0.0314074	-0.182995			10	5	11	8	7	10	10	8	10	5	11	8	7	10	10	8	10	5	11	8	7	10	10	8	76288216	74597464	94900952	85091776	87780224	118042864	100207424	53652760	1	0.999	10	69	69	69	sp|Q8C2E7|WASC5_MOUSE	WASC5_MOUSE	1159	Mus musculus OX=10090	1:Experimental evidence at protein level
Q8C2K1	Def6	Differentially expressed in FDCP 6	24.276	23.9085	23.7192	23.6881	23.5467	24.1397	23.972	23.9169	0.00746191	1	-0.00409698	-0.0222565			3	3	4	4	4	2	5	5	3	3	4	4	4	2	5	5	3	3	4	4	4	2	5	5	31353640	25765676	37572212	34556424	31808036	43102036	25450952	24846698	1	0.999	8	30	30	30	sp|Q8C2K1|DEFI6_MOUSE	DEFI6_MOUSE	630	Mus musculus OX=10090	1:Experimental evidence at protein level
Q8C2Q3	Rbm14	RNA-binding protein 14	28.4304	28.3096	28.3074	28.3864	28.3538	28.3529	28.3153	28.4109	0.00204826	1	-0.000221729	-0.00614689			33	15	32	33	17	28	38	40	33	15	32	33	17	28	38	40	33	15	32	33	17	28	38	40	2562826500	2335809280	2431120130	2578321150	2500578560	2518284540	2405680130	2511389180	1	0.999	19	236	236	236	sp|Q8C2Q3|RBM14_MOUSE	RBM14_MOUSE	669	Mus musculus OX=10090	1:Experimental evidence at protein level
Q8C3J5	Dock2	Dedicator of cytokinesis protein 2	26.471	26.332	26.3926	26.3899	26.3869	26.5482	26.451	26.0937	0.0946783	1	-0.0264282	-0.259231			47	24	51	46	20	49	47	42	47	24	51	46	20	49	47	42	47	24	51	46	20	49	47	42	894261760	786037310	924696830	939525630	889237380	1044263170	957165250	761323970	1	0.999	34	326	326	326	sp|Q8C3J5|DOCK2_MOUSE	DOCK2_MOUSE	1828	Mus musculus OX=10090	1:Experimental evidence at protein level
Q8C3P7	Mettl3	N6-adenosine-methyltransferase subunit METTL3	24.1022	23.6734	22.831	23.7001	24.0581	24.0284	23.9647	24.3877	0.962087	1	0.533008	1.88022			2	1	2	3	2	2	1	3	2	1	2	3	2	2	1	3	2	1	2	3	2	2	1	3	25579636	17172760	18402892	18735012	25134284	24603548	22920006	46144808	1	0.999	4	16	16	16	sp|Q8C3P7|MTA70_MOUSE	MTA70_MOUSE	580	Mus musculus OX=10090	1:Experimental evidence at protein level
Q8C3Q9	Casp9	Caspase-9	24.8977	24.4378	24.8474	24.4423	24.658	24.6372	24.4108	24.5872	0.245896	1	-0.0829897	-0.604453			9	5	6	7	2	9	8	10	9	5	6	7	2	9	8	10	9	5	6	7	2	9	8	10	109832896	59995112	75637400	74145352	52067972	109463776	57573696	104498760	1	0.999	6	56	56	56	sp|Q8C3Q9|CASP9_MOUSE	CASP9_MOUSE	454	Mus musculus OX=10090	1:Experimental evidence at protein level
Q8C3X4	Guf1	Translation factor Guf1, mitochondrial	24.6954	24.5399	24.7453	24.7988	24.6923	24.9825	25.1644	24.4744	0.35334	1	0.133545	0.820572			4	1	3	6	0	3	5	2	4	1	3	6	0	3	5	2	4	1	3	6	0	3	5	2	42148296	33675456	52274520	68033600	41985160	54702680	67907152	43309004	1	0.999	5	24	24	24	sp|Q8C3X4|GUF1_MOUSE	GUF1_MOUSE	651	Mus musculus OX=10090	1:Experimental evidence at protein level
Q8C3X8	Lmf2	Lipase maturation factor 2	25.9274	25.6547	25.8582	25.7762	25.6671	25.9327	25.6556	25.3615	0.530648	1	-0.149899	-1.14797			9	4	9	11	5	12	11	12	9	4	9	11	5	12	11	12	9	4	9	11	5	12	11	12	220886400	169518880	204421248	272618848	172912480	217769360	207708256	138601280	1	0.999	7	73	73	73	sp|Q8C3X8|LMF2_MOUSE	LMF2_MOUSE	702	Mus musculus OX=10090	1:Experimental evidence at protein level
Q8C3Y4	Kntc1	Kinetochore-associated protein 1	24.6585	24.2297	24.6363	24.7033	24.7686	24.7453	24.792	24.3949	0.351734	1	0.11822	0.817464			4	2	5	8	3	7	5	4	4	2	5	8	3	7	5	4	4	2	5	8	3	7	5	4	86761952	44774284	96330376	78663648	72841248	111714576	93146208	57893284	1	0.999	10	38	38	38	sp|Q8C3Y4|KNTC1_MOUSE	KNTC1_MOUSE	2207	Mus musculus OX=10090	1:Experimental evidence at protein level
Q8C436	Vcpkmt	Protein N-lysine methyltransferase METTL21D	22.6087	23.5659	22.3703	23.5274	23.9363	23.5537	23.4588	23.5303	0.936959	1	0.601667	1.83848			3	3	3	3	2	4	4	3	3	3	3	3	2	4	4	3	3	3	3	3	2	4	4	3	18453776	22981872	11467518	14228246	29371828	23197236	13227276	26959922	1	0.999	2	25	25	25	sp|Q8C436|MT21D_MOUSE	MT21D_MOUSE	228	Mus musculus OX=10090	1:Experimental evidence at protein level
Q8C4B4	Unc119b	Protein unc-119 homolog B	24.7916	24.9479	24.895	24.9218	24.7297	24.7826	24.8751	25.0495	0.145436	1	-0.0298514	-0.382284			4	3	5	3	5	8	8	8	4	3	5	3	5	8	7	8	4	3	5	3	5	8	8	8	14743297	20069548	103033208	44748132	40583008	78588312	117868736	92428744	1	0.999	7	44	43	44	sp|Q8C4B4|U119B_MOUSE	U119B_MOUSE	251	Mus musculus OX=10090	1:Experimental evidence at protein level
Q8C4J7	Tbl3	Transducin beta-like protein 3	26.1854	26.0299	26.1882	26.3418	26.0554	26.1192	26.1813	26.2609	0.159669	1	-0.0321131	-0.415308			21	10	19	28	7	20	22	26	21	10	19	28	7	20	22	26	21	10	19	28	7	20	22	26	467472320	391503808	459040064	503502336	311651872	443834208	387453632	414823072	1	0.999	20	153	153	153	sp|Q8C4J7|TBL3_MOUSE	TBL3_MOUSE	801	Mus musculus OX=10090	2:Experimental evidence at transcript level
Q8C4X2	Csnk1g3	Casein kinase I isoform gamma-3	23.7011	23.4988	23.4496	23.4341	23.585	23.3005	23.3633	23.4109	0.572795	1	-0.106007	-1.2223			2	2	1	2	2	2	2	3	0	1	0	0	0	0	0	0	2	2	1	2	2	2	2	3	16681982	15288009	14220114	15073376	15957982	34068056	14523726	15380008	1	0.999	5	16	1	16	sp|Q8C4X2|KC1G3_MOUSE	KC1G3_MOUSE	424	Mus musculus OX=10090	1:Experimental evidence at protein level
Q8C522	Endod1	Endonuclease domain-containing 1 protein	24.7855	24.8137	24.9473	24.9328	24.881	24.957	25.0746	24.3564	0.119574	1	-0.0525684	-0.320689			6	4	6	9	3	6	5	2	6	4	6	9	3	6	5	2	6	4	6	9	3	6	5	2	100417880	54528440	99353184	125370520	37488888	83584400	99090976	26583180	1	0.999	5	41	41	41	sp|Q8C522|ENDD1_MOUSE	ENDD1_MOUSE	501	Mus musculus OX=10090	1:Experimental evidence at protein level
Q8C547	Heatr5b	HEAT repeat-containing protein 5B	24.3617	22.6225	23.6701	24.4215	23.6989	23.472	23.4191	23.1232	0.334172	1	-0.340648	-0.783255			5	1	5	4	2	7	5	2	5	1	5	4	2	7	5	2	5	1	5	4	2	7	5	2	39630628	3.68521e+06	12197739	17159792	34056132	40022744	7388322	1.34737e+06	1	0.999	8	31	31	31	sp|Q8C547|HTR5B_MOUSE	HTR5B_MOUSE	2070	Mus musculus OX=10090	1:Experimental evidence at protein level
Q8C551	Rad51ap1	RAD51-associated protein 1	24.8557	24.7991	24.8519	24.8498	24.8375	24.8175	24.9154	25.1974	0.536571	1	0.102818	1.15848			4	2	3	4	3	4	3	4	4	2	3	4	3	4	3	4	4	2	3	4	3	4	3	4	63618100	50859064	52634172	52838052	62318256	50646528	54390896	79474352	1	0.999	3	27	27	27	sp|Q8C551|R51A1_MOUSE	R51A1_MOUSE	337	Mus musculus OX=10090	1:Experimental evidence at protein level
Q8C570	Rae1	mRNA export factor	28.0671	28.0638	28.2673	28.0768	28.0279	28.177	28.1371	28.0397	0.143972	1	-0.0233445	-0.378853			29	12	24	27	17	29	30	26	29	12	24	27	17	29	30	26	29	12	24	27	17	29	30	26	787118140	857246720	1013902140	1016050300	972997500	962425980	948246780	925223870	1	0.999	13	194	194	194	sp|Q8C570|RAE1L_MOUSE	RAE1L_MOUSE	368	Mus musculus OX=10090	1:Experimental evidence at protein level
Q8C5H8	Nadk2	NAD kinase 2, mitochondrial	24.9994	24.7401	25.0424	25.1094	24.7649	25.1624	25.1557	25.2623	0.359409	1	0.113506	0.832291			5	3	8	6	3	6	7	11	5	3	8	6	3	6	7	11	5	3	8	6	3	6	7	11	85457200	63712924	158058208	159937456	75683560	166754176	176800064	148992512	1	0.999	8	49	49	49	sp|Q8C5H8|NAKD2_MOUSE	NAKD2_MOUSE	452	Mus musculus OX=10090	1:Experimental evidence at protein level
Q8C5L3	Cnot2	CCR4-NOT transcription complex subunit 2	25.519	25.4011	25.4229	25.5347	25.3668	25.4936	25.426	25.5594	0.052526	1	-0.00800323	-0.149468			14	7	18	15	8	20	15	17	14	7	18	15	8	20	15	17	14	7	18	15	8	20	15	17	225723344	152878832	286807008	240697744	186986064	273222720	221879424	239536832	1	0.999	12	114	114	114	sp|Q8C5L3|CNOT2_MOUSE	CNOT2_MOUSE	540	Mus musculus OX=10090	1:Experimental evidence at protein level
Q8C5L7	Rbm34	RNA-binding protein 34	25.0404	24.8014	25.0189	24.7652	25.0563	25.1364	25.1494	24.9723	1.08556	1	0.172116	2.0854			3	3	7	8	3	1	8	10	3	3	7	8	3	1	8	10	3	3	7	8	3	1	8	10	86318576	49682920	134480656	119599096	92868192	24300002	95477952	113295960	1	0.999	6	43	43	43	sp|Q8C5L7|RBM34_MOUSE	RBM34_MOUSE	442	Mus musculus OX=10090	1:Experimental evidence at protein level
Q8C5N3	Cwc22	Pre-mRNA-splicing factor CWC22 homolog	25.584	25.2223	25.1619	25.3552	25.2857	25.5853	25.2985	25.2663	0.0844653	1	0.0280871	0.233338			8	4	10	7	4	6	8	10	8	4	10	7	4	6	8	10	8	4	10	7	4	6	8	10	201116608	155529264	149708864	134415504	157470512	206928192	172483232	125140048	1	0.999	6	57	57	57	sp|Q8C5N3|CWC22_MOUSE	CWC22_MOUSE	908	Mus musculus OX=10090	1:Experimental evidence at protein level
Q8C5P5	Nt5dc1	5'-nucleotidase domain-containing protein 1	25.5568	25.4332	25.7733	25.7593	25.4983	25.5835	25.6335	25.8368	0.023013	1	0.00737572	0.0674826			5	3	3	5	3	5	8	7	5	3	3	5	3	5	8	7	5	3	3	5	3	5	8	7	188779520	129374616	228898272	147338608	137832080	182683376	196726896	199628976	1	0.999	9	39	39	39	sp|Q8C5P5|NT5D1_MOUSE	NT5D1_MOUSE	467	Mus musculus OX=10090	1:Experimental evidence at protein level
Q8C5Q4	Grsf1	G-rich sequence factor 1	25.6721	25.583	25.7142	25.6632	25.5987	25.5766	25.7268	25.6209	0.260558	1	-0.0273771	-0.635045			18	6	16	15	10	13	15	14	17	6	16	14	9	12	15	13	18	6	16	15	10	13	15	14	251693792	252743744	257617776	216914928	220916448	220704256	268809632	284161696	1	0.999	10	107	102	107	sp|Q8C5Q4|GRSF1_MOUSE	GRSF1_MOUSE	479	Mus musculus OX=10090	1:Experimental evidence at protein level
Q8C5W3	Tbcel	Tubulin-specific chaperone cofactor E-like protein	24.415	24.0214	24.4406	23.9618	23.9325	24.6782	23.3641	24.2227	0.210694	1	-0.160332	-0.529283			1	3	1	0	2	3	1	2	1	3	1	0	2	3	1	2	1	3	1	0	2	3	1	2	68004000	27020384	28339010	20230874	31667016	75711096	13611770	32193688	1	0.999	5	13	13	13	sp|Q8C5W3|TBCEL_MOUSE	TBCEL_MOUSE	424	Mus musculus OX=10090	1:Experimental evidence at protein level
Q8C650	Septin10	Septin-10	25.5939	25.1638	25.5162	25.4375	25.6765	25.5102	25.6603	25.4264	0.595374	1	0.140541	1.26172			5	4	11	5	5	8	11	8	5	4	11	5	5	8	11	8	5	4	11	5	5	8	11	8	169065584	130516336	193569584	169042464	188889152	218978976	183241696	200114960	1	0.999	9	57	57	57	sp|Q8C650|SEP10_MOUSE	SEP10_MOUSE	452	Mus musculus OX=10090	1:Experimental evidence at protein level
Q8C6G8	Wdr26	WD repeat-containing protein 26	26.1314	26.1779	26.3535	26.3556	26.265	26.3942	26.2495	26.2073	0.128884	1	0.0243711	0.34311			13	6	10	15	5	12	11	13	13	6	10	15	5	12	11	13	13	6	10	15	5	12	11	13	276969280	254513152	364431232	396104160	257706752	360900064	311759360	337044768	1	0.999	12	85	85	85	sp|Q8C6G8|WDR26_MOUSE	WDR26_MOUSE	641	Mus musculus OX=10090	1:Experimental evidence at protein level
Q8C6L5	Cgas	Cyclic GMP-AMP synthase	25.3431	25.3062	25.2472	25.403	25.2318	25.2165	25.3085	25.5361	0.0066559	1	-0.00160313	-0.0198704			4	1	4	5	2	6	5	9	4	1	4	5	2	6	5	9	4	1	4	5	2	6	5	9	64592396	55150848	59789136	66738064	58299368	58946052	62011864	83519704	1	0.999	7	36	36	36	sp|Q8C6L5|CGAS_MOUSE	CGAS_MOUSE	507	Mus musculus OX=10090	1:Experimental evidence at protein level
Q8C754	Vps52	Vacuolar protein sorting-associated protein 52 homolog	25.3491	25.0449	25.5769	25.4587	25.1828	25.6577	25.745	25.3429	0.299755	1	0.1247	0.714998			12	4	9	10	5	9	10	9	12	4	9	10	5	9	10	9	12	4	9	10	5	9	10	9	167061264	114435408	253039664	145735552	69822304	185751584	124361712	143239904	1	0.999	12	68	68	68	sp|Q8C754|VPS52_MOUSE	VPS52_MOUSE	723	Mus musculus OX=10090	1:Experimental evidence at protein level
Q8C7D2	Crbn	Protein cereblon	24.0894	23.7353	23.6185	23.8681	23.88	23.9896	23.7388	23.8368	0.108981	1	0.0334892	0.294813			4	3	3	3	2	4	4	5	4	3	3	3	2	4	4	5	4	3	3	3	2	4	4	5	30587354	25107160	22526448	26482764	26773592	30080822	23984192	25720872	1	0.999	5	28	28	28	sp|Q8C7D2|CRBN_MOUSE	CRBN_MOUSE	445	Mus musculus OX=10090	1:Experimental evidence at protein level
Q8C7E9	Cstf2t	Cleavage stimulation factor subunit 2 tau variant	24.9669	24.8748	25.2688	24.9975	25.054	25.0661	25.034	25.3033	0.355928	1	0.087326	0.825575			3	2	6	6	1	2	5	6	3	2	6	6	1	2	5	6	9	4	12	12	4	8	10	12	63615376	68731128	76867056	55004024	50976304	66135568	71467264	82405032	1	0.999	9	31	31	71	sp|Q8C7E9|CSTFT_MOUSE	CSTFT_MOUSE	632	Mus musculus OX=10090	1:Experimental evidence at protein level
Q8C7K6	Pcyox1l	Prenylcysteine oxidase-like	25.1432	25.2618	25.2817	25.1596	25.029	25.6116	25.3893	25.2599	0.3814	1	0.110871	0.874392			8	3	8	7	4	7	9	9	8	3	8	7	4	7	9	9	8	3	8	7	4	7	9	9	100938464	108922216	117792440	104995912	96130792	151355264	121108192	111088672	1	0.999	5	55	55	55	sp|Q8C7K6|PCYXL_MOUSE	PCYXL_MOUSE	495	Mus musculus OX=10090	1:Experimental evidence at protein level
Q8C7Q4	Rbm4	RNA-binding protein 4	23.2611	23.373	23.498	23.6045	23.222	23.2644	23.1537	23.5879	0.472438	1	-0.127167	-1.04345			4	2	5	6	3	5	4	8	3	2	4	5	3	5	2	6	4	2	5	6	3	5	4	8	25619728	29270300	30318616	36350044	15763955	25511428	25073050	33474870	1	0.999	4	37	30	37	sp|Q8C7Q4|RBM4_MOUSE	RBM4_MOUSE	361	Mus musculus OX=10090	1:Experimental evidence at protein level
Q8C7R4	Uba6	Ubiquitin-like modifier-activating enzyme 6	25.3841	25.429	25.4484	25.5084	25.2922	25.4776	25.4836	25.5871	0.0970766	1	0.0176482	0.265252			19	9	19	16	9	20	21	22	19	9	19	16	9	20	21	22	19	9	19	16	9	20	21	22	158756384	149726688	202722128	211961984	216181680	198968592	246830064	267886128	1	0.999	13	135	135	135	sp|Q8C7R4|UBA6_MOUSE	UBA6_MOUSE	1053	Mus musculus OX=10090	1:Experimental evidence at protein level
Q8C7V3	Utp15	U3 small nucleolar RNA-associated protein 15 homolog	26.3492	26.3778	26.2782	26.3473	26.1802	26.2322	26.3615	26.477	0.137132	1	-0.025393	-0.362738			13	5	14	18	5	14	17	17	13	5	14	18	5	14	17	17	13	5	14	18	5	14	17	17	378322432	278498624	293178112	307264320	271222048	226826208	321730432	293422048	1	0.999	13	103	103	103	sp|Q8C7V3|UTP15_MOUSE	UTP15_MOUSE	528	Mus musculus OX=10090	1:Experimental evidence at protein level
Q8C7X2	Emc1	ER membrane protein complex subunit 1	27.1139	26.8877	27.0138	27.1627	26.7438	26.9775	26.9252	26.7338	1.20926	1	-0.19947	-2.29211			19	11	15	17	9	21	19	14	19	11	15	17	9	21	19	14	19	11	15	17	9	21	19	14	474271328	423638080	432316896	468088768	366186240	487534944	374009344	362551584	1	0.999	14	125	125	125	sp|Q8C7X2|EMC1_MOUSE	EMC1_MOUSE	997	Mus musculus OX=10090	1:Experimental evidence at protein level
Q8C854	Myef2	Myelin expression factor 2	27.4182	27.5323	27.5262	27.5173	27.4378	27.4412	27.4071	27.6027	0.200924	1	-0.0262833	-0.50795			17	9	17	19	9	21	19	22	17	9	17	19	9	21	19	22	17	9	17	19	9	21	19	22	759755900	749540860	758637760	695734270	692915010	686706750	746355580	861328700	1	0.999	10	133	133	133	sp|Q8C854|MYEF2_MOUSE	MYEF2_MOUSE	591	Mus musculus OX=10090	1:Experimental evidence at protein level
Q8C863	Itch	E3 ubiquitin-protein ligase Itchy	24.2011	24.0402	24.0338	24.3007	23.8645	24.1714	23.9441	24.2933	0.261616	1	-0.0756087	-0.637236			7	5	5	6	4	7	6	8	7	5	5	5	4	7	6	8	7	5	5	6	4	7	6	8	70384960	60053632	52509892	74823320	42992540	82856016	52023308	72432224	1	0.999	7	48	47	48	sp|Q8C863|ITCH_MOUSE	ITCH_MOUSE	864	Mus musculus OX=10090	1:Experimental evidence at protein level
Q8C878	Uba3	NEDD8-activating enzyme E1 catalytic subunit	23.2384	23.3132	23.8276	23.774	23.5926	23.4306	23.478	22.2858	0.448572	1	-0.341543	-0.999855			1	1	3	1	0	4	2	0	1	1	3	1	0	4	2	0	1	1	3	1	0	4	2	0	9859823	19347604	27423704	26406092	23384844	20814322	22042994	10919698	1	0.999	4	12	12	12	sp|Q8C878|UBA3_MOUSE	UBA3_MOUSE	462	Mus musculus OX=10090	1:Experimental evidence at protein level
Q8C8U0	Ppfibp1	Liprin-beta-1	25.4143	25.2658	25.2707	25.4147	25.1428	25.2403	25.3236	25.4787	0.217537	1	-0.0450144	-0.544097			20	12	19	20	8	20	21	18	18	11	17	19	7	18	19	17	20	12	19	20	8	20	21	18	327928576	310001280	303199168	347594560	243667152	254396384	317545376	365799840	1	0.999	13	138	126	138	sp|Q8C8U0|LIPB1_MOUSE	LIPB1_MOUSE	969	Mus musculus OX=10090	1:Experimental evidence at protein level
Q8C9B9	Dido1	Death-inducer obliterator 1	24.3912	24.357	24.4107	24.355	24.1288	24.6606	24.2329	24.5077	0.0110614	1	0.00404692	0.0328602			14	4	10	11	6	11	11	12	14	4	10	11	6	11	11	12	14	4	10	11	6	11	11	12	163074576	90275528	122647856	137119760	109089560	133404200	134498048	167188064	1	0.999	16	79	79	79	sp|Q8C9B9|DIDO1_MOUSE	DIDO1_MOUSE	2256	Mus musculus OX=10090	1:Experimental evidence at protein level
Q8CAQ8	Immt	MIC	28.0633	27.7075	27.9791	27.9916	27.7957	27.9625	27.8692	27.9593	0.170766	1	-0.0387106	-0.440661			47	23	46	46	24	48	44	52	47	23	46	46	24	48	44	52	47	23	46	46	24	48	44	52	1830264190	1340870140	1882097790	2032338690	1644155390	2118884350	2050358020	1983895810	1	0.999	25	330	330	330	sp|Q8CAQ8|MIC60_MOUSE	MIC60_MOUSE	757	Mus musculus OX=10090	1:Experimental evidence at protein level
Q8CAS9	Parp9	Protein mono-ADP-ribosyltransferase PARP9	25.9085	25.4605	25.9151	25.3496	25.4621	25.6769	25.932	25.8076	0.128508	1	0.0612111	0.34221			10	8	14	15	10	14	12	15	10	8	14	15	10	14	12	15	10	8	14	15	10	14	12	15	232924528	201352592	197123008	177127120	150914384	238832256	301424192	217341584	1	0.999	14	98	98	98	sp|Q8CAS9|PARP9_MOUSE	PARP9_MOUSE	866	Mus musculus OX=10090	1:Experimental evidence at protein level
Q8CAY6	Acat2	Acetyl-CoA acetyltransferase, cytosolic	27.3514	27.129	27.3766	26.9436	27.2396	27.2801	27.21	27.0604	0.00780032	1	-0.00262117	-0.023257			20	11	24	22	11	20	24	23	20	11	24	22	11	20	24	23	20	11	24	22	11	20	24	23	1006788670	781802430	919142340	566323710	656260100	839730820	878836350	714758340	1	0.999	12	155	155	155	sp|Q8CAY6|THIC_MOUSE	THIC_MOUSE	397	Mus musculus OX=10090	1:Experimental evidence at protein level
Q8CB77	Eloa	Elongin-A	25.8764	25.5386	26.0899	25.8588	25.7721	25.773	25.964	25.8477	0.00471853	1	-0.00172663	-0.0141175			17	9	18	15	10	16	16	18	17	9	18	15	10	16	16	18	17	9	18	15	10	16	16	18	315469024	225724416	345969632	300546944	284073792	327448896	343036256	280259584	1	0.999	10	119	119	119	sp|Q8CB77|ELOA1_MOUSE	ELOA1_MOUSE	773	Mus musculus OX=10090	1:Experimental evidence at protein level
Q8CBA2	Slfn5	Schlafen family member 5	22.7347	23.0125	23.1911	22.648	22.9925	22.6367	23.2382	22.8654	0.0741494	1	0.0366554	0.206748			2	2	1	1	1	0	1	2	2	2	1	1	1	0	1	2	2	2	1	1	1	0	1	2	13040610	14530567	3.07761e+06	9871264	15370116	6.9925e+06	18081734	4.27621e+06	1	0.999	4	10	10	10	sp|Q8CBA2|SLFN5_MOUSE	SLFN5_MOUSE	884	Mus musculus OX=10090	1:Experimental evidence at protein level
Q8CBE3	Wdr37	WD repeat-containing protein 37	25.434	23.3374	25.2182	25.3544	23.1594	25.1211	24.9063	25.3371	0.107019	1	-0.205019	-0.289978			4	2	3	7	1	6	6	5	4	2	3	7	1	6	6	5	4	2	3	7	1	6	6	5	61275432	31021498	95523952	114662384	8.19496e+06	71054952	74021464	68784480	1	0.999	6	34	34	34	sp|Q8CBE3|WDR37_MOUSE	WDR37_MOUSE	496	Mus musculus OX=10090	1:Experimental evidence at protein level
Q8CBW3	Abi1	Abl interactor 1	26.169	26.2346	26.8973	26.2627	26.0873	26.474	26.5006	26.1805	0.154357	1	-0.080286	-0.403052			3	3	6	3	4	7	5	4	3	3	6	3	4	7	5	4	11	6	14	6	8	16	13	11	164221104	170144384	258922608	177473424	156860064	200011584	209485136	171061248	1	0.999	5	35	35	85	sp|Q8CBW3|ABI1_MOUSE	ABI1_MOUSE	481	Mus musculus OX=10090	1:Experimental evidence at protein level
Q8CBY3	Leng8	Leukocyte receptor cluster member 8 homolog	24.5173	24.1747	24.3058	24.4297	24.5255	24.5161	24.5062	24.5775	1.20609	1	0.174483	2.2868			6	5	7	9	6	9	7	9	6	5	7	9	6	9	7	9	6	5	7	9	6	9	7	9	115164536	89579720	90632944	121379784	92686584	113871112	123845128	132741944	1	0.999	9	58	58	58	sp|Q8CBY3|LENG8_MOUSE	LENG8_MOUSE	785	Mus musculus OX=10090	1:Experimental evidence at protein level
Q8CBY8	Dctn4	Dynactin subunit 4	25.6431	25.5582	25.607	25.6737	25.3419	25.782	25.6695	25.7425	0.045582	1	0.0134706	0.130596			9	3	12	8	2	7	7	10	9	3	12	8	2	7	7	10	9	3	12	8	2	7	7	10	203553104	150389056	249990736	154591024	103316144	142028160	155515008	106506288	1	0.999	6	58	58	58	sp|Q8CBY8|DCTN4_MOUSE	DCTN4_MOUSE	467	Mus musculus OX=10090	1:Experimental evidence at protein level
Q8CC88	Vwa8	von Willebrand factor A domain-containing protein 8	24.8694	24.7355	24.924	24.9839	24.8128	24.8192	24.7503	24.8609	0.54205	1	-0.0674105	-1.16819			19	7	16	11	11	19	19	20	19	7	16	11	11	19	19	20	19	7	16	11	11	19	19	20	303218400	171697008	273686816	289165152	233071888	232382768	219995472	239841296	1	0.999	24	122	122	122	sp|Q8CC88|VWA8_MOUSE	VWA8_MOUSE	1905	Mus musculus OX=10090	1:Experimental evidence at protein level
Q8CCB4	Vps53	Vacuolar protein sorting-associated protein 53 homolog	25.5954	25.4654	25.6903	25.526	25.5818	25.8312	25.8186	25.4309	0.389187	1	0.0963573	0.889171			8	4	7	11	4	9	7	8	8	4	7	11	4	9	7	8	8	4	7	11	4	9	7	8	177667376	152867536	125516336	165166656	127612312	202744576	282278304	189092016	1	0.999	8	58	58	58	sp|Q8CCB4|VPS53_MOUSE	VPS53_MOUSE	832	Mus musculus OX=10090	1:Experimental evidence at protein level
Q8CCF0	Prpf31	U4/U6 small nuclear ribonucleoprotein Prp31	27.6159	27.4038	27.66	27.4262	27.4874	27.6156	27.5291	27.4551	0.0216589	1	-0.00469542	-0.0636039			26	15	32	28	16	30	29	29	26	15	32	28	16	30	29	29	26	15	32	28	16	30	29	29	1452877310	1156498180	1414700420	1148226300	1243151870	1348351490	1270196350	1131037440	1	0.999	13	205	205	205	sp|Q8CCF0|PRP31_MOUSE	PRP31_MOUSE	499	Mus musculus OX=10090	1:Experimental evidence at protein level
Q8CCJ3	Ufl1	E3 UFM1-protein ligase 1	26.1245	25.9511	26.1231	25.9532	25.6997	25.9306	25.9314	26.0615	0.714756	1	-0.132177	-1.46655			16	9	15	21	10	20	20	20	16	9	15	21	10	20	20	20	16	9	15	21	10	20	20	20	384688992	252149536	363282528	250703184	192051920	432864064	371300448	353477824	1	0.999	12	131	131	131	sp|Q8CCJ3|UFL1_MOUSE	UFL1_MOUSE	793	Mus musculus OX=10090	1:Experimental evidence at protein level
Q8CCM6	Timm21	Mitochondrial import inner membrane translocase subunit Tim21	24.643	24.1786	24.6412	24.6029	24.3176	24.474	24.5598	24.7579	0.0255873	1	0.0108919	0.0748266			5	2	2	5	3	4	3	5	5	2	2	5	3	4	3	5	5	2	2	5	3	4	3	5	58785372	29919992	66688112	88452136	76843824	44241776	50972164	77617296	1	0.999	4	29	29	29	sp|Q8CCM6|TIM21_MOUSE	TIM21_MOUSE	244	Mus musculus OX=10090	1:Experimental evidence at protein level
Q8CCP0	Nemf	Ribosome quality control complex subunit NEMF	25.4827	25.4865	25.3222	25.2435	25.3179	25.3347	25.3664	25.5701	0.0568155	1	0.0135379	0.161005			13	6	14	13	7	10	10	14	13	6	14	13	7	10	10	14	13	6	14	13	7	10	10	14	196483824	190058848	270445568	255202144	227918080	202410752	201973312	324476640	1	0.999	13	87	87	87	sp|Q8CCP0|NEMF_MOUSE	NEMF_MOUSE	1064	Mus musculus OX=10090	1:Experimental evidence at protein level
Q8CCS6	Pabpn1	Polyadenylate-binding protein 2	28.7501	28.6739	28.9198	28.8374	28.8686	28.8301	28.8547	28.8298	0.412523	1	0.0504956	0.933072			24	13	25	22	11	25	26	24	24	13	25	22	11	25	26	24	24	13	25	22	11	25	26	24	1052889220	1035233860	1308232320	1101414020	1088204290	1283768700	1164951810	1227831040	1	0.999	10	170	170	170	sp|Q8CCS6|PABP2_MOUSE	PABP2_MOUSE	302	Mus musculus OX=10090	1:Experimental evidence at protein level
Q8CD10	Micu2	Calcium uptake protein 2, mitochondrial	23.9044	23.3391	24.2032	23.9027	22.702	23.8117	24.0042	24.1678	0.170408	1	-0.165915	-0.439849			2	0	5	3	1	0	4	4	2	0	5	3	1	0	4	4	2	0	5	3	1	0	4	4	22235664	14832738	34736392	19751668	12387777	18794764	23982338	34291568	1	0.999	4	19	19	19	sp|Q8CD10|MICU2_MOUSE	MICU2_MOUSE	432	Mus musculus OX=10090	1:Experimental evidence at protein level
Q8CD15	Riox2	Ribosomal oxygenase 2	25.8723	25.4752	25.8056	25.9497	25.648	25.7346	25.8976	25.9635	0.101797	1	0.0352173	0.277036			18	8	19	16	8	15	16	15	18	8	19	16	8	15	16	15	18	8	19	16	8	15	16	15	214962400	197170944	263236480	284998624	233561760	292433248	273083648	293611712	1	0.999	12	115	115	115	sp|Q8CD15|RIOX2_MOUSE	RIOX2_MOUSE	465	Mus musculus OX=10090	1:Experimental evidence at protein level
Q8CD26	Slc35e1	Solute carrier family 35 member E1	23.8578	23.3771	23.5429	23.7454	24.0145	23.8505	24.013	23.4529	0.553093	1	0.201941	1.18769			1	0	0	4	1	3	1	2	1	0	0	4	1	3	1	2	1	0	0	4	1	3	1	2	26000460	19340302	20877084	36242464	28942760	46130544	28918246	18095994	1	0.999	4	12	12	12	sp|Q8CD26|S35E1_MOUSE	S35E1_MOUSE	409	Mus musculus OX=10090	1:Experimental evidence at protein level
Q8CD92	Ttc27	Tetratricopeptide repeat protein 27	26.3139	25.9895	26.1946	26.3941	26.11	26.353	26.2477	26.032	0.123351	1	-0.0373716	-0.32982			16	9	16	19	10	18	20	16	16	9	16	19	10	18	20	16	16	9	16	19	10	18	20	16	382373728	293776416	426603296	408325856	355505696	471341088	337729504	317994720	1	0.999	11	124	124	124	sp|Q8CD92|TTC27_MOUSE	TTC27_MOUSE	847	Mus musculus OX=10090	1:Experimental evidence at protein level
Q8CDG3	Vcpip1	Deubiquitinating protein VCPIP1	25.1531	24.8989	24.8716	24.8728	24.7849	24.9436	24.8013	25.1203	0.133041	1	-0.0365715	-0.353031			13	8	11	10	8	16	12	11	13	8	11	10	8	16	12	11	13	8	11	10	8	16	12	11	220950736	196295168	142977680	140218048	120906752	189095536	166875952	177836192	1	0.999	13	89	89	89	sp|Q8CDG3|VCIP1_MOUSE	VCIP1_MOUSE	1220	Mus musculus OX=10090	1:Experimental evidence at protein level
Q8CDM1	Atad2	ATPase family AAA domain-containing protein 2	25.5223	25.4182	25.346	25.4616	25.4114	25.4929	25.586	25.3608	0.160381	1	0.0257196	0.416945			12	9	18	17	6	13	17	14	12	9	18	17	6	13	17	14	13	9	19	18	6	14	18	16	177583776	170037584	178239440	151986016	167169984	188097632	273821632	160813600	1	0.999	15	106	106	113	sp|Q8CDM1|ATAD2_MOUSE	ATAD2_MOUSE	1040	Mus musculus OX=10090	1:Experimental evidence at protein level
Q8CDN6	Txnl1	Thioredoxin-like protein 1	29.1906	29.1859	29.1943	29.1527	29.1658	29.0347	29.1737	29.1977	0.447682	1	-0.0378652	-0.998221			29	16	29	32	16	31	28	35	29	16	29	32	16	31	28	35	29	16	29	32	16	31	28	35	1667024640	1686440060	1897464700	1549298300	1720426240	2043647740	2187247100	1747059710	1	0.999	15	216	216	216	sp|Q8CDN6|TXNL1_MOUSE	TXNL1_MOUSE	289	Mus musculus OX=10090	1:Experimental evidence at protein level
Q8CE50	Snx30	Sorting nexin-30	22.3819	23.4109	23.8189	23.7629	23.8895	23.4605	23.8704	24.2003	0.674181	1	0.511479	1.39752			4	2	2	3	2	4	6	4	4	2	2	3	2	4	6	4	4	2	2	3	2	4	6	4	13789518	10510289	18694354	39262680	9985338	21470568	38419416	24833272	1	0.999	7	27	27	27	sp|Q8CE50|SNX30_MOUSE	SNX30_MOUSE	437	Mus musculus OX=10090	1:Experimental evidence at protein level
Q8CE96	Trmt6	tRNA (adenine(58)-N(1))-methyltransferase non-catalytic subunit TRM6	25.8047	25.6205	25.7217	25.7867	25.6996	25.7079	25.6548	25.7537	0.2603	1	-0.0293927	-0.634509			14	9	18	13	6	19	15	13	14	9	18	13	6	19	15	13	14	9	18	13	6	19	15	13	307777536	292478112	365945280	252434368	221928272	342272352	309479488	308831552	1	0.999	14	107	107	107	sp|Q8CE96|TRM6_MOUSE	TRM6_MOUSE	497	Mus musculus OX=10090	1:Experimental evidence at protein level
Q8CEC0	Nup88	Nuclear pore complex protein Nup88	26.1416	26.0407	26.2617	25.9767	26.0596	26.1605	26.2058	26.203	0.30843	1	0.0520053	0.732363			22	10	21	18	6	25	22	23	22	10	21	18	6	25	22	23	22	10	21	18	6	25	22	23	488068704	468464416	581323970	440145824	461472160	516126464	524218144	506035072	1	0.999	15	147	147	147	sp|Q8CEC0|NUP88_MOUSE	NUP88_MOUSE	753	Mus musculus OX=10090	1:Experimental evidence at protein level
Q8CEC6	Ppwd1	Peptidylprolyl isomerase domain and WD repeat-containing protein 1	25.8081	25.5709	25.6327	25.6632	25.5604	25.7635	25.779	25.8469	0.375567	1	0.0687232	0.86328			14	6	15	13	5	12	14	19	13	6	15	11	5	11	13	19	14	6	15	13	5	12	14	19	315375040	211859088	283202944	268634112	225371840	287283168	325836672	381042880	1	0.999	14	98	93	98	sp|Q8CEC6|PPWD1_MOUSE	PPWD1_MOUSE	646	Mus musculus OX=10090	1:Experimental evidence at protein level
Q8CEE0	Cep57	Centrosomal protein of 57 kDa	27.7556	27.716	27.7747	27.7714	27.7087	27.7873	27.763	27.6701	0.315294	1	-0.022131	-0.746025			1	1	1	0	0	3	0	0	1	1	1	0	0	3	0	0	1	1	1	0	0	3	0	0	402593120	366556128	376688928	389092224	382373856	385110848	390678432	364293440	0.9999	0.9987	4	6	6	6	sp|Q8CEE0|CEP57_MOUSE	CEP57_MOUSE	500	Mus musculus OX=10090	1:Experimental evidence at protein level
Q8CES0	Naa30	N-alpha-acetyltransferase 30	23.8694	23.6393	23.9232	23.8583	23.6784	24.0446	24.0262	24.1166	0.581392	1	0.143939	1.23734			4	1	4	7	0	2	5	9	4	1	4	7	0	2	5	9	4	1	4	7	0	2	5	9	25861880	23070362	37621224	33061282	23191204	29476316	36776608	39605632	1	0.999	5	32	32	32	sp|Q8CES0|NAA30_MOUSE	NAA30_MOUSE	364	Mus musculus OX=10090	1:Experimental evidence at protein level
Q8CF89	Tab1	TGF-beta-activated kinase 1 and MAP3K7-binding protein 1	23.7096	22.1288	23.195	25.0234	24.0476	23.2361	23.5829	23.4883	0.041457	1	0.0744991	0.119268			4	4	2	7	1	3	3	3	4	4	2	7	1	3	3	3	4	4	2	7	1	3	3	3	22382748	18168824	26837518	39182008	0	15348524	19745610	29148730	1	0.999	8	27	27	27	sp|Q8CF89|TAB1_MOUSE	TAB1_MOUSE	502	Mus musculus OX=10090	1:Experimental evidence at protein level
Q8CFA1	Irak2	Interleukin-1 receptor-associated kinase-like 2	24.0516	23.5199	22.9914	24.4217	22.4575	24.3632	24.0993	23.458	0.106212	1	-0.151658	-0.287985			5	2	4	7	2	1	4	5	5	2	4	7	2	1	4	5	5	2	4	7	2	1	4	5	12869622	11628357	0	73869408	2.25269e+06	27172972	35287092	23208698	1	0.999	6	30	30	30	sp|Q8CFA1|IRAK2_MOUSE	IRAK2_MOUSE	622	Mus musculus OX=10090	2:Experimental evidence at transcript level
Q8CFC7	Clasrp	CLK4-associating serine/arginine rich protein	24.1201	23.5692	23.8083	23.0011	23.8732	23.461	23.9625	23.5343	0.115685	1	0.083045	0.311236			2	2	3	2	2	4	1	2	2	2	3	2	2	4	1	2	2	2	3	2	2	4	1	2	32371042	22111186	13826148	15511884	27324106	20946558	29081856	21602982	1	0.999	3	18	18	18	sp|Q8CFC7|CLASR_MOUSE	CLASR_MOUSE	668	Mus musculus OX=10090	1:Experimental evidence at protein level
Q8CFE2	Hpf1	Histone PARylation factor 1	25.6344	25.7225	26.0433	25.8535	25.5201	25.5782	26.0095	25.7241	0.316744	1	-0.105492	-0.748903			6	2	5	5	3	3	6	4	6	2	5	5	3	3	6	4	6	2	5	5	3	3	6	4	132992960	122323056	128446192	186773408	105458448	87388976	153909344	139528016	1	0.999	7	34	34	34	sp|Q8CFE2|HPF1_MOUSE	HPF1_MOUSE	346	Mus musculus OX=10090	1:Experimental evidence at protein level
Q8CFE3	Rcor1	REST corepressor 1	25.2052	25.2137	25.4384	25.3706	25.2874	25.4473	25.4201	25.4115	0.584589	1	0.0845594	1.24293			10	4	9	10	5	8	9	8	10	4	9	10	5	8	9	8	10	4	9	10	5	8	9	8	115036016	108747056	188551168	120187224	101931456	117392576	120506752	121847624	1	0.999	7	63	63	63	sp|Q8CFE3|RCOR1_MOUSE	RCOR1_MOUSE	480	Mus musculus OX=10090	1:Experimental evidence at protein level
Q8CFE4	Scyl2	SCY1-like protein 2	24.6359	24.7329	24.4908	24.8088	23.7274	24.4581	24.5122	24.4866	0.936454	1	-0.371016	-1.83764			2	1	3	4	2	2	3	2	2	1	3	4	2	2	3	2	2	1	3	4	2	2	3	2	44871560	46623184	40022864	48543912	17152578	38021132	39594912	40553680	1	0.999	4	19	19	19	sp|Q8CFE4|SCYL2_MOUSE	SCYL2_MOUSE	930	Mus musculus OX=10090	1:Experimental evidence at protein level
Q8CFE6	Slc38a2	Sodium-coupled neutral amino acid transporter 2	25.9317	25.4234	26.3357	26.2326	26.3066	25.6931	26.0899	26.1511	0.122115	1	0.0793376	0.326837			4	2	4	4	2	2	4	4	4	2	4	4	2	2	4	4	4	2	4	4	2	2	4	4	110063368	78301480	143450192	136298608	140366816	91798432	121077040	128002448	0.9996	0.999	1	26	26	26	sp|Q8CFE6|S38A2_MOUSE	S38A2_MOUSE	504	Mus musculus OX=10090	1:Experimental evidence at protein level
Q8CFI2	Cdc34	Ubiquitin-conjugating enzyme E2 R1	25.9099	25.854	25.8966	26.2384	25.8894	26.0501	26.1289	25.9862	0.144923	1	0.038928	0.381082			7	5	7	7	5	10	7	6	3	3	3	3	3	4	4	4	7	5	7	7	5	10	7	6	186163440	171582304	178218944	229068720	184522224	204544656	230067424	172844096	1	0.999	5	54	27	54	sp|Q8CFI2|UB2R1_MOUSE	UB2R1_MOUSE	235	Mus musculus OX=10090	1:Experimental evidence at protein level
Q8CFI7	Polr2b	DNA-directed RNA polymerase II subunit RPB2	26.652	26.4936	26.579	26.6218	26.4924	26.5823	26.612	26.6446	0.0271563	1	-0.00376606	-0.0792837			59	30	53	62	30	57	53	61	59	30	53	62	30	57	53	61	59	30	53	62	30	57	53	61	1345778180	1109507200	1209429500	1275678080	1061271230	1333073280	1348418940	1315520260	1	0.999	38	405	405	405	sp|Q8CFI7|RPB2_MOUSE	RPB2_MOUSE	1174	Mus musculus OX=10090	1:Experimental evidence at protein level
Q8CFN5	Mef2c	Myocyte-specific enhancer factor 2C	25.7247	25.792	25.9113	25.6266	25.8357	25.9335	26.1171	26.0758	1.37377	1	0.226858	2.5708			9	5	9	11	4	7	7	8	6	3	6	8	3	4	2	5	9	5	9	11	4	7	8	9	82920728	156802624	164494512	129435536	55912072	151518720	187699552	183463776	1	0.999	6	60	37	62	sp|Q8CFN5|MEF2C_MOUSE	MEF2C_MOUSE	474	Mus musculus OX=10090	1:Experimental evidence at protein level
Q8CFQ3	Aqr	RNA helicase aquarius	25.4613	25.246	25.3323	25.2837	25.2721	25.4956	25.4277	25.1719	0.0439058	1	0.0109849	0.126003			18	9	21	19	11	20	19	16	18	9	21	19	11	20	19	16	18	9	21	19	11	20	19	16	395145312	247216672	280393056	372789184	288104992	346606880	352630496	327844288	1	0.999	21	133	133	133	sp|Q8CFQ3|AQR_MOUSE	AQR_MOUSE	1481	Mus musculus OX=10090	1:Experimental evidence at protein level
Q8CFX1	H6pd	GDH/6PGL endoplasmic bifunctional protein	24.4365	24.2335	24.229	24.2181	24.2139	24.1608	24.2633	24.3986	0.100896	1	-0.0201106	-0.274795			7	4	7	9	3	7	7	7	7	4	7	9	3	7	7	7	7	4	7	9	3	7	7	7	84492200	66361340	74257640	73598408	70308912	86802264	78359496	86039376	1	0.999	9	51	51	51	sp|Q8CFX1|G6PE_MOUSE	G6PE_MOUSE	789	Mus musculus OX=10090	1:Experimental evidence at protein level
Q8CG46	Smc5	Structural maintenance of chromosomes protein 5	25.2358	24.7102	25.189	25.0343	24.8348	24.8502	25.1774	24.9955	0.217595	1	-0.0778394	-0.544224			9	4	12	9	3	7	8	11	9	4	11	7	3	7	8	10	9	4	12	9	3	7	8	11	151582368	72252784	164511088	148070224	83676872	102996624	99034600	152845872	1	0.999	11	63	59	63	sp|Q8CG46|SMC5_MOUSE	SMC5_MOUSE	1101	Mus musculus OX=10090	1:Experimental evidence at protein level
Q8CG47	Smc4	Structural maintenance of chromosomes protein 4	27.4533	27.2308	27.4073	27.205	27.2458	27.4423	27.2911	27.2904	0.0304013	1	-0.00668955	-0.0884566			30	16	38	30	19	38	38	32	30	16	38	30	19	38	38	32	30	16	38	30	19	38	38	32	1557982590	1136178820	1553811970	1316190720	1284602750	1566343420	1533311360	1459794430	1	0.999	20	241	241	241	sp|Q8CG47|SMC4_MOUSE	SMC4_MOUSE	1286	Mus musculus OX=10090	1:Experimental evidence at protein level
Q8CG48	Smc2	Structural maintenance of chromosomes protein 2	28.0345	27.7772	28.0267	27.9546	27.7954	28.0394	28.0223	28.0316	0.105104	1	0.0239692	0.285244			47	24	47	43	16	48	52	43	47	24	47	43	16	48	52	43	47	24	47	43	16	48	52	43	2003633410	1645228030	2093364860	2001715200	1140964610	1684519940	2345133060	1911337600	1	0.999	26	320	320	320	sp|Q8CG48|SMC2_MOUSE	SMC2_MOUSE	1191	Mus musculus OX=10090	1:Experimental evidence at protein level
Q8CG72	Adprs	ADP-ribosylhydrolase ARH3	26.0553	25.5837	25.7349	25.7291	25.3607	25.7743	25.7421	25.5803	0.546264	1	-0.161424	-1.17563			10	4	11	11	4	10	10	10	10	4	11	11	4	10	10	10	10	4	11	11	4	10	10	10	234863808	132383696	197839744	198548560	142883520	210988288	180246544	223770592	1	0.999	7	70	70	70	sp|Q8CG72|ADPRS_MOUSE	ADPRS_MOUSE	370	Mus musculus OX=10090	1:Experimental evidence at protein level
Q8CG76	Akr7a2	Aflatoxin B1 aldehyde reductase member 2	25.4305	25.3878	25.5225	25.5521	25.612	25.5345	25.6446	25.6312	1.56182	1	0.13238	2.89741			12	6	13	9	5	12	11	12	12	6	13	9	5	12	11	12	12	6	13	9	5	12	11	12	139080544	134982000	170477568	139845744	144685568	146150016	150860512	170731264	1	0.999	8	80	80	80	sp|Q8CG76|ARK72_MOUSE	ARK72_MOUSE	367	Mus musculus OX=10090	1:Experimental evidence at protein level
Q8CGA0	Ppm1f	Protein phosphatase 1F	25.1071	25.0814	25.028	24.9951	25.0291	25.1892	25.0534	25.0666	0.303674	1	0.0316725	0.722857			13	7	11	11	8	9	12	11	13	7	11	11	8	9	12	11	13	7	11	11	8	9	12	11	205222256	188787440	196691920	198151792	167845024	160356192	180131872	171770416	1	0.999	10	82	82	82	sp|Q8CGA0|PPM1F_MOUSE	PPM1F_MOUSE	452	Mus musculus OX=10090	1:Experimental evidence at protein level
Q8CGC6	Rbm28	RNA-binding protein 28	27.3801	27.2322	27.4029	27.3247	27.3164	27.4403	27.3855	27.3721	0.423629	1	0.0435987	0.953776			34	17	30	30	15	31	30	29	34	17	30	30	15	31	30	29	34	17	30	30	15	31	30	29	1022615360	976656130	1039930820	954065980	866459710	1046454140	949752580	1055212160	1	0.999	16	216	216	216	sp|Q8CGC6|RBM28_MOUSE	RBM28_MOUSE	750	Mus musculus OX=10090	1:Experimental evidence at protein level
Q8CGC7	Eprs1	Bifunctional glutamate/proline--tRNA ligase	28.4968	28.1673	28.4858	28.4342	28.315	28.489	28.3903	28.501	0.116051	1	0.0277982	0.312125			77	38	72	82	35	72	84	76	77	38	72	82	35	72	84	76	77	38	72	82	35	72	84	76	3727529220	2848741380	3967358720	3889671940	2895866880	4490500100	4188906500	4203141380	1	0.999	39	536	536	536	sp|Q8CGC7|SYEP_MOUSE	SYEP_MOUSE	1512	Mus musculus OX=10090	1:Experimental evidence at protein level
Q8CGF7	Tcerg1	Transcription elongation regulator 1	27.3651	27.2606	27.3392	27.208	27.3611	27.3586	27.3481	27.3205	0.703042	1	0.0538697	1.44667			49	22	50	48	23	48	48	49	49	22	50	48	22	48	48	49	49	22	50	48	23	48	48	49	2314542590	1790446590	2195943940	2033950340	2093100540	2084137730	2167406590	2149904900	1	0.999	30	337	336	337	sp|Q8CGF7|TCRG1_MOUSE	TCRG1_MOUSE	1100	Mus musculus OX=10090	1:Experimental evidence at protein level
Q8CGK3	Lonp1	Lon protease homolog, mitochondrial	27.0848	26.8498	27.1307	27.0383	27.0383	27.1272	27.0816	27.0186	0.249483	1	0.0405302	0.611974			47	21	45	47	21	43	44	50	47	21	45	47	21	43	44	50	47	21	45	47	21	43	44	50	1363756930	1066839100	1534059260	1510222210	1023518660	1324870780	1337504510	1488626820	1	0.999	26	318	318	318	sp|Q8CGK3|LONM_MOUSE	LONM_MOUSE	949	Mus musculus OX=10090	1:Experimental evidence at protein level
Q8CGP0	H2bu1	Histone H2B type 3-B	32.7771	32.767	33.2133	33.0302	32.8729	32.9001	32.8609	32.3837	0.544795	1	-0.192484	-1.17304			73	40	86	78	34	66	68	63	0	0	0	0	0	0	0	0	73	40	86	78	34	66	68	63	20891000800	21490630700	30720587800	18780917800	24638324700	32085540900	25990490100	15609905200	1	0.999	31	508	0	508	sp|Q8CGP0|H2B3B_MOUSE	H2B3B_MOUSE	126	Mus musculus OX=10090	1:Experimental evidence at protein level	sp|Q9D2U9|H2B3A_MOUSE
Q8CGP1	H2bc12	Histone H2B type 1-K	29.7987	29.7884	30.4189	29.9355	30.0121	30.3699	30.2342	29.8597	0.299789	1	0.133609	0.715068			28	12	30	24	11	29	25	22	0	0	0	0	0	0	0	0	70	35	79	69	27	65	67	57	2104398340	1288828670	3885779710	2753195520	1370650110	3763966210	3989466370	3040962820	1	0.999	27	181	0	469	sp|Q8CGP1|H2B1K_MOUSE	H2B1K_MOUSE	126	Mus musculus OX=10090	1:Experimental evidence at protein level
Q8CGP5	Hist1h2af	Histone H2A type 1-F	34.6593	34.2294	34.3547	34.4911	34.436	34.1934	34.5415	34.0985	0.363669	1	-0.116294	-0.840491			56	28	54	52	28	58	57	45	0	0	1	0	0	1	1	0	56	28	54	52	28	58	57	45	58430239000	53402251000	54723944000	60969775000	59717988000	49041388000	60038152000	43906294000	1	0.999	17	378	3	378	sp|Q8CGP5|H2A1F_MOUSE	H2A1F_MOUSE	130	Mus musculus OX=10090	1:Experimental evidence at protein level
Q8CGY8	Ogt	UDP-N-acetylglucosamine--peptide N-acetylglucosaminyltransferase 110 kDa subunit	26.7935	26.6727	26.8313	26.8787	26.6638	26.7693	26.7461	26.6624	0.798516	1	-0.0836697	-1.60767			38	16	39	34	17	37	36	35	38	16	39	34	17	37	36	35	38	16	39	34	17	37	36	35	742978940	583234300	934086400	835809860	508220576	749468860	726624450	717714300	1	0.999	22	252	252	252	sp|Q8CGY8|OGT1_MOUSE	OGT1_MOUSE	1046	Mus musculus OX=10090	1:Experimental evidence at protein level
Q8CGZ0	Cherp	Calcium homeostasis endoplasmic reticulum protein	26.638	26.3375	26.5343	26.5674	26.5843	26.5773	26.6965	26.5924	0.634177	1	0.0933018	1.32891			27	16	29	26	14	28	35	29	27	16	29	26	14	28	35	29	27	16	29	26	14	28	35	29	763220800	567596220	674391420	666537660	585258430	700113660	700759040	710009790	1	0.999	15	204	204	204	sp|Q8CGZ0|CHERP_MOUSE	CHERP_MOUSE	936	Mus musculus OX=10090	1:Experimental evidence at protein level
Q8CH02	Sugp1	SURP and G-patch domain-containing protein 1	26.9236	26.8941	26.9062	27.3533	26.9693	26.9181	26.6763	27.1339	0.267187	1	-0.094873	-0.648748			4	5	7	7	4	6	6	10	4	5	7	7	4	6	6	10	4	5	7	7	4	6	6	10	174924448	196828448	192011264	232034416	192985888	188315120	176291936	199336336	1	0.999	7	49	49	49	sp|Q8CH02|SUGP1_MOUSE	SUGP1_MOUSE	643	Mus musculus OX=10090	1:Experimental evidence at protein level
Q8CH18	Ccar1	Cell division cycle and apoptosis regulator protein 1	26.7033	26.598	26.8144	26.5826	26.4687	26.8098	26.6522	26.6013	0.183342	1	-0.0415878	-0.468996			14	6	18	21	6	13	14	19	14	6	18	21	6	13	14	19	14	6	18	21	6	13	14	19	523273888	247737104	593809340	553811840	320819520	527562624	443774816	465748064	1	0.999	10	111	111	111	sp|Q8CH18|CCAR1_MOUSE	CCAR1_MOUSE	1146	Mus musculus OX=10090	1:Experimental evidence at protein level
Q8CH25	Sltm	SAFB-like transcription modulator	26.9922	26.848	26.9712	26.881	26.8905	27.0215	26.9774	27.0097	0.522054	1	0.051713	1.13269			37	19	35	25	16	33	30	31	37	19	35	25	16	33	30	31	37	19	35	25	16	33	30	31	1015710210	951527420	1058316480	908849920	953796480	1094521340	1033065600	1073209920	1	0.999	18	226	226	226	sp|Q8CH25|SLTM_MOUSE	SLTM_MOUSE	1031	Mus musculus OX=10090	1:Experimental evidence at protein level
Q8CH72	Trim32	E3 ubiquitin-protein ligase TRIM32	24.4997	24.597	24.298	24.1275	24.2678	24.4102	24.7158	24.3853	0.176101	1	0.064209	0.452731			2	2	2	6	2	6	3	6	2	2	2	6	2	6	3	6	2	2	2	6	2	6	3	6	52385152	69959176	45776224	43861692	47709760	101669360	105972656	50271860	1	0.999	5	29	29	29	sp|Q8CH72|TRI32_MOUSE	TRI32_MOUSE	655	Mus musculus OX=10090	1:Experimental evidence at protein level
Q8CH77	Nav1	Neuron navigator 1	24.1232	23.8929	24.197	24.0932	24.2029	24.515	24.3269	24.4163	1.67962	1	0.288701	3.10765			6	2	5	10	8	13	11	10	5	1	5	8	6	10	9	8	6	2	5	10	8	13	11	10	96278104	45579480	86218216	88123024	75915624	106405144	118210096	108366800	1	0.999	12	65	52	65	sp|Q8CH77|NAV1_MOUSE	NAV1_MOUSE	1875	Mus musculus OX=10090	1:Experimental evidence at protein level
Q8CHC4	Synj1	Synaptojanin-1	24.1761	24.0903	24.0431	23.9316	23.7981	24.104	24.0617	23.8437	0.547178	1	-0.108386	-1.17725			3	1	4	4	1	5	4	8	3	1	4	4	1	5	4	8	3	1	4	4	1	5	4	8	51115096	55331804	46891868	56240808	38975360	30406520	54226736	47015376	1	0.999	8	30	30	30	sp|Q8CHC4|SYNJ1_MOUSE	SYNJ1_MOUSE	1574	Mus musculus OX=10090	1:Experimental evidence at protein level
Q8CHG3	Gcc2	GRIP and coiled-coil domain-containing protein 2	24.617	23.8843	23.8773	24.5288	23.9959	24.8678	24.4288	24.4202	0.31766	1	0.201326	0.750719			4	3	4	3	3	3	3	6	4	3	4	3	3	3	3	6	4	3	4	3	3	3	3	6	51069104	16353114	21223646	55590508	37234736	39766236	51585252	50317776	1	0.999	7	29	29	29	sp|Q8CHG3|GCC2_MOUSE	GCC2_MOUSE	1679	Mus musculus OX=10090	1:Experimental evidence at protein level
Q8CHI8	Ep400	E1A-binding protein p400	23.9458	23.7691	22.9929	23.9829	24.1738	24.0643	24.1642	24.1686	1.04569	1	0.470073	2.01909			8	1	3	5	1	4	2	5	8	1	3	5	1	4	2	5	8	1	3	5	1	4	2	5	40891420	21081928	16104803	54049688	28112360	25806760	27670368	42358832	1	0.999	11	29	29	29	sp|Q8CHI8|EP400_MOUSE	EP400_MOUSE	3072	Mus musculus OX=10090	1:Experimental evidence at protein level
Q8CHP5	Pym1	Partner of Y14 and mago	23.6872	26.5568	26.713	26.8884	26.5608	23.0179	26.67	26.758	0.062621	1	-0.209651	-0.17648			2	1	2	3	1	2	2	3	2	1	2	3	1	2	2	3	2	1	2	3	1	2	2	3	20775642	114481152	129617936	158902192	121792992	15502820	119793360	147997376	1	0.999	3	16	16	16	sp|Q8CHP5|PYM1_MOUSE	PYM1_MOUSE	203	Mus musculus OX=10090	1:Experimental evidence at protein level
Q8CHP8	Pgp	Glycerol-3-phosphate phosphatase	25.319	24.777	25.8784	26.0416	25.8227	25.5093	25.7616	25.457	0.171909	1	0.13363	0.443253			8	2	8	11	4	6	11	6	8	2	8	11	4	6	11	6	8	2	8	11	4	6	11	6	165358768	96854536	231030320	283319552	224812976	167821616	239209968	187588832	1	0.999	6	56	56	56	sp|Q8CHP8|PGP_MOUSE	PGP_MOUSE	321	Mus musculus OX=10090	1:Experimental evidence at protein level
Q8CHT0	Aldh4a1	Delta-1-pyrroline-5-carboxylate dehydrogenase, mitochondrial	25.2525	25.0285	25.1351	25.0594	25.1444	25.0153	25.2133	25.1087	0.00794838	1	0.00153255	0.0236945			10	5	8	6	3	9	8	10	10	5	8	6	3	9	8	10	10	5	8	6	3	9	8	10	159907216	123250856	160788992	98627296	123726616	130381792	148552896	134493296	1	0.999	7	59	59	59	sp|Q8CHT0|AL4A1_MOUSE	AL4A1_MOUSE	562	Mus musculus OX=10090	1:Experimental evidence at protein level
Q8CHT3	Ints5	Integrator complex subunit 5	24.4435	24.1717	24.0673	24.5177	24.387	24.1441	24.1327	23.673	0.545611	1	-0.215837	-1.17448			6	2	5	6	3	5	2	2	6	2	5	6	3	5	2	2	6	2	5	6	3	5	2	2	68915184	58926236	77602976	89452928	65361856	71931920	61550904	35216404	1	0.999	10	31	31	31	sp|Q8CHT3|INT5_MOUSE	INT5_MOUSE	1018	Mus musculus OX=10090	2:Experimental evidence at transcript level
Q8CHW4	Eif2b5	Translation initiation factor eIF-2B subunit epsilon	26.3086	26.1258	26.2831	26.3528	26.1635	26.2449	26.0846	26.3024	0.449815	1	-0.0687284	-1.00214			25	7	19	24	10	18	22	19	25	7	19	24	10	18	22	19	25	7	19	24	10	18	22	19	469788704	379254656	448421024	452084096	390487936	415138112	400824096	431589856	1	0.999	15	144	144	144	sp|Q8CHW4|EI2BE_MOUSE	EI2BE_MOUSE	717	Mus musculus OX=10090	1:Experimental evidence at protein level
Q8CHY6	Gatad2a	Transcriptional repressor p66 alpha	25.8073	25.6258	25.8001	25.7242	25.6343	25.7581	25.7268	25.8237	0.0216042	1	-0.00366449	-0.0634468			27	14	30	31	13	25	26	29	27	14	30	31	13	25	26	29	32	16	33	36	16	30	30	34	503857056	424606176	484929408	459554144	429892768	457507616	457557600	504177920	1	0.999	22	195	195	227	sp|Q8CHY6|P66A_MOUSE	P66A_MOUSE	629	Mus musculus OX=10090	1:Experimental evidence at protein level
Q8CI08	Slain2	SLAIN motif-containing protein 2	25.994	25.7462	25.7731	25.7347	25.5732	25.7745	25.7232	25.875	0.374202	1	-0.0755253	-0.860674			6	4	8	5	5	8	7	7	6	4	8	5	5	8	7	7	6	4	8	5	5	8	7	7	159095728	132428312	123156688	131449800	117161280	138593664	133871560	145897296	1	0.999	7	50	50	50	sp|Q8CI08|SLAI2_MOUSE	SLAI2_MOUSE	581	Mus musculus OX=10090	1:Experimental evidence at protein level
Q8CI11	Gnl3	Guanine nucleotide-binding protein-like 3	27.8402	27.5793	27.8956	27.6763	27.6488	27.8306	27.7578	27.807	0.0557748	1	0.013195	0.158214			26	12	29	31	13	21	26	30	26	12	29	31	13	21	26	30	26	12	29	31	13	21	26	30	1105317500	1029831740	1323219460	1411469180	1062372540	1111108100	1117596540	1321413250	1	0.999	18	188	188	188	sp|Q8CI11|GNL3_MOUSE	GNL3_MOUSE	538	Mus musculus OX=10090	1:Experimental evidence at protein level
Q8CI32	Bag5	BAG family molecular chaperone regulator 5	24.5679	24.4239	24.7927	24.413	24.6318	24.6742	24.791	24.8639	0.943052	1	0.190836	1.8486			7	2	5	6	4	7	6	6	7	2	5	6	4	7	6	6	7	2	5	6	4	7	6	6	77246944	71076344	76547232	57986436	66833540	88059840	93890976	98087600	1	0.999	4	43	43	43	sp|Q8CI32|BAG5_MOUSE	BAG5_MOUSE	447	Mus musculus OX=10090	1:Experimental evidence at protein level
Q8CI33	Cwf19l1	CWF19-like protein 1	25.7568	25.6458	25.7045	25.7806	25.689	25.7738	25.8571	25.7639	0.489559	1	0.0490198	1.07444			10	5	12	10	4	10	10	10	10	5	12	10	4	10	10	10	10	5	12	10	4	10	10	10	200176736	168866592	200236960	188688784	194780800	231028928	243967168	193915392	1	0.999	10	71	71	71	sp|Q8CI33|C19L1_MOUSE	C19L1_MOUSE	537	Mus musculus OX=10090	1:Experimental evidence at protein level
Q8CI51	Pdlim5	PDZ and LIM domain protein 5	26.7641	26.3283	26.6756	26.6062	26.5982	26.6625	26.6053	26.5063	0.00151734	0.999897	-0.000453472	-0.00455634			14	4	14	8	6	14	16	13	14	4	14	8	6	14	16	13	14	4	14	8	6	14	16	13	478176448	391891968	501071840	396079008	474817568	502460576	476205824	370302976	1	0.999	8	89	89	89	sp|Q8CI51|PDLI5_MOUSE	PDLI5_MOUSE	591	Mus musculus OX=10090	1:Experimental evidence at protein level
Q8CI71	Vps50	Syndetin	24.7251	24.4521	24.576	24.3999	24.4484	24.5847	24.5196	24.287	0.34838	1	-0.078362	-0.810962			5	2	4	6	3	2	6	5	5	2	4	6	3	2	6	5	5	2	4	6	3	2	6	5	80116216	28824540	81668208	75203520	60756768	66560352	75811976	51072284	1	0.999	5	33	33	33	sp|Q8CI71|VPS50_MOUSE	VPS50_MOUSE	964	Mus musculus OX=10090	1:Experimental evidence at protein level
Q8CI75	Dis3l2	DIS3-like exonuclease 2	24.9085	24.7439	24.8476	25.0628	25.0601	24.8293	24.9856	24.9138	0.282933	1	0.0564866	0.680995			11	3	11	13	5	8	6	10	11	3	11	13	5	8	6	10	11	3	11	13	5	8	6	10	85816576	98452448	109159208	136151072	108512016	101068368	104182640	82802504	1	0.999	8	67	67	67	sp|Q8CI75|DI3L2_MOUSE	DI3L2_MOUSE	870	Mus musculus OX=10090	1:Experimental evidence at protein level
Q8CI94	Pygb	Glycogen phosphorylase, brain form	28.2475	28.1898	28.328	28.0361	28.1317	28.2547	28.2407	28.2377	0.0844518	1	0.0158405	0.233304			22	10	31	24	11	23	27	26	18	6	20	17	6	12	18	19	22	10	31	24	11	23	27	26	900571520	794049980	1124097540	955720450	908167040	1042962690	951118400	983631940	1	0.999	22	174	116	174	sp|Q8CI94|PYGB_MOUSE	PYGB_MOUSE	843	Mus musculus OX=10090	1:Experimental evidence at protein level
Q8CI95	Osbpl11	Oxysterol-binding protein-related protein 11	24.2961	24.3227	24.4864	24.3174	24.1883	24.4931	24.3468	24.4153	0.0227531	1	0.00522757	0.0667391			2	1	5	2	1	3	2	2	2	1	5	2	1	3	2	2	2	1	5	2	1	3	2	2	35536428	42766996	45793152	41486368	40299548	54008880	44964740	45991212	1	0.999	5	18	18	18	sp|Q8CI95|OSB11_MOUSE	OSB11_MOUSE	751	Mus musculus OX=10090	1:Experimental evidence at protein level
Q8CIB9	Esco2	N-acetyltransferase ESCO2	23.553	22.7544	23.3534	23.5679	22.6319	23.7102	23.4601	23.2706	0.0454699	1	-0.0389628	-0.130289			1	1	3	1	0	4	2	2	1	1	3	1	0	4	2	2	1	1	3	1	0	4	2	2	10986193	0	20120504	23230668	15519701	25685802	21589220	18876196	1	0.999	3	14	14	14	sp|Q8CIB9|ESCO2_MOUSE	ESCO2_MOUSE	592	Mus musculus OX=10090	1:Experimental evidence at protein level
Q8CIC2	Nup42	Nucleoporin NUP42	24.9082	23.1172	25.1597	24.7239	24.4701	24.7628	24.9212	25.0159	0.272921	1	0.315255	0.66054			4	1	3	4	1	3	5	5	4	1	3	4	1	3	5	5	4	1	3	4	1	3	5	5	52199596	16630676	64744512	45354280	37952408	46628416	54375424	56511768	1	0.999	5	26	26	26	sp|Q8CIC2|NUP42_MOUSE	NUP42_MOUSE	420	Mus musculus OX=10090	2:Experimental evidence at transcript level
Q8CIE2	Zmiz2	Zinc finger MIZ domain-containing protein 2	25.2781	25.212	25.3195	25.2607	25.0707	25.29	25.2798	25.3155	0.183771	1	-0.0285807	-0.469956			4	3	5	4	3	4	4	5	1	1	1	0	1	0	0	1	4	3	5	4	3	4	4	5	77784168	64494012	69775752	75864176	59552440	72640400	74885176	74531776	1	0.999	3	32	5	32	sp|Q8CIE2|ZMIZ2_MOUSE	ZMIZ2_MOUSE	920	Mus musculus OX=10090	1:Experimental evidence at protein level
Q8CIE6	Copa	Coatomer subunit alpha	28.4829	28.3097	28.5382	28.4949	28.4304	28.5481	28.5025	28.4821	0.250502	1	0.0343585	0.614107			101	52	107	94	49	99	100	103	101	52	107	94	49	99	100	103	101	52	107	94	49	99	100	103	4658455600	3701139460	4810251300	4408923100	3942996740	4741378600	4370478100	4274880000	1	0.999	42	705	705	705	sp|Q8CIE6|COPA_MOUSE	COPA_MOUSE	1224	Mus musculus OX=10090	1:Experimental evidence at protein level
Q8CIG8	Prmt5	Protein arginine N-methyltransferase 5	26.5841	26.4382	26.4325	26.4817	26.3986	26.5525	26.42	26.4903	0.143959	1	-0.0187807	-0.378823			26	15	27	29	12	29	25	33	26	15	27	29	12	29	25	33	26	15	27	29	12	29	25	33	799506690	757727870	733549950	812315260	671986690	813290500	681068160	737839490	1	0.999	14	196	196	196	sp|Q8CIG8|ANM5_MOUSE	ANM5_MOUSE	637	Mus musculus OX=10090	1:Experimental evidence at protein level
Q8CIH5	Plcg2	1-phosphatidylinositol 4,5-bisphosphate phosphodiesterase gamma-2	26.6657	26.5648	26.7227	26.6916	26.5954	26.6852	26.5988	26.6624	0.25727	1	-0.0257463	-0.62822			61	26	65	64	28	65	64	61	61	26	65	64	27	65	64	61	61	26	65	64	28	65	64	61	1520850820	1428324220	1726809340	1743618560	1449096960	1666301570	1556901630	1723365630	1	0.999	38	434	433	434	sp|Q8CIH5|PLCG2_MOUSE	PLCG2_MOUSE	1265	Mus musculus OX=10090	1:Experimental evidence at protein level
Q8CIH9	Ppat	Amidophosphoribosyltransferase	26.5768	26.2357	26.5229	26.4635	26.5059	26.4265	26.5673	26.46	0.195847	1	0.0402126	0.496778			11	11	23	14	9	15	17	15	11	11	23	14	9	15	17	15	11	11	23	14	9	15	17	15	366402656	290950368	420900128	377177312	278495296	429283616	451606176	344171296	1	0.999	11	115	115	115	sp|Q8CIH9|PUR1_MOUSE	PUR1_MOUSE	517	Mus musculus OX=10090	1:Experimental evidence at protein level
Q8CII2	Cdc123	Cell division cycle protein 123 homolog	24.5569	24.7024	24.5722	24.3637	24.6059	24.6042	25.0399	24.6054	0.604478	1	0.165027	1.27755			4	3	2	6	1	4	3	9	4	3	2	6	1	4	3	9	4	3	2	6	1	4	3	9	52553456	31980248	49813492	101102968	17587932	50992072	64452032	81788776	1	0.999	5	32	32	32	sp|Q8CII2|CD123_MOUSE	CD123_MOUSE	336	Mus musculus OX=10090	1:Experimental evidence at protein level
Q8CIM5	Gpr84	G-protein coupled receptor 84	25.7942	25.7001	25.6236	25.6458	25.5817	25.7734	25.6618	25.3545	0.45792	1	-0.0980802	-1.01699			6	3	5	5	2	5	4	3	6	3	5	5	2	5	4	3	6	3	5	5	2	5	4	3	137605296	126268840	124012152	122982304	117479736	139766752	126720512	100395600	1	0.999	3	33	33	33	sp|Q8CIM5|GPR84_MOUSE	GPR84_MOUSE	396	Mus musculus OX=10090	1:Experimental evidence at protein level
Q8CIM8	Ints4	Integrator complex subunit 4	24.8767	25.0869	24.8058	24.8787	24.8096	24.9926	25.0378	24.923	0.138524	1	0.028718	0.366029			10	4	9	8	3	7	7	8	10	4	9	8	3	7	7	8	10	4	9	8	3	7	7	8	113728632	101701776	105056360	115872080	93960848	88777488	124360264	78560144	1	0.999	9	56	56	56	sp|Q8CIM8|INT4_MOUSE	INT4_MOUSE	964	Mus musculus OX=10090	1:Experimental evidence at protein level
Q8CIN4	Pak2	Serine/threonine-protein kinase PAK 2	28.4876	28.4273	28.5894	28.4578	28.5004	28.5309	28.4793	28.2983	0.246891	1	-0.0382776	-0.606541			26	12	34	29	13	32	30	34	13	7	20	19	7	18	17	21	26	12	34	29	13	32	30	34	1124508800	873596480	1271366530	1213010430	1177333250	1104044160	1387572350	936270980	1	0.999	10	210	122	210	sp|Q8CIN4|PAK2_MOUSE	PAK2_MOUSE	524	Mus musculus OX=10090	1:Experimental evidence at protein level
Q8CIV8	Tbce	Tubulin-specific chaperone E	25.2185	25.2084	25.3515	24.676	23.9233	24.5993	24.9877	24.4479	1.23998	1	-0.62403	-2.34376			4	2	6	6	3	6	3	6	4	2	6	6	3	6	3	6	4	2	6	6	3	6	3	6	83716400	55747984	81417688	49090292	26572828	63105408	60812548	40855468	1	0.999	5	36	36	36	sp|Q8CIV8|TBCE_MOUSE	TBCE_MOUSE	524	Mus musculus OX=10090	1:Experimental evidence at protein level
Q8CJF7	Ahctf1	Protein ELYS	24.1652	24.1285	23.9411	24.0056	24.0506	24.2678	23.988	23.9255	0.0078079	1	-0.00211859	-0.0232794			9	4	10	11	9	12	11	10	9	4	10	11	9	12	11	10	9	4	10	11	9	12	11	10	85646512	49152060	55115432	89961656	85156408	89721552	48094404	78199168	1	0.999	14	76	76	76	sp|Q8CJF7|ELYS_MOUSE	ELYS_MOUSE	2243	Mus musculus OX=10090	1:Experimental evidence at protein level
Q8CJG0	Ago2	Protein argonaute-2	25.2626	25.1339	25.2207	25.2403	25.1193	25.0656	25.0722	25.1661	1.60117	1	-0.108575	-2.9671			21	7	20	17	11	18	24	22	19	6	17	15	10	16	22	19	21	7	20	17	11	18	24	22	311543552	182169856	305065952	217936704	174720480	256885280	253264368	289067552	1	0.999	17	140	124	140	sp|Q8CJG0|AGO2_MOUSE	AGO2_MOUSE	860	Mus musculus OX=10090	1:Experimental evidence at protein level
Q8JZK9	Hmgcs1	Hydroxymethylglutaryl-CoA synthase, cytoplasmic	25.5178	25.5334	25.6025	25.7241	25.3656	25.3782	25.7364	25.6101	0.294026	1	-0.0718999	-0.703468			19	6	16	21	8	19	19	17	19	6	16	21	8	19	19	17	19	6	16	21	8	19	19	17	236913248	222380336	271659168	295035968	224442848	152066640	281309280	213852352	1	0.999	12	125	125	125	sp|Q8JZK9|HMCS1_MOUSE	HMCS1_MOUSE	520	Mus musculus OX=10090	1:Experimental evidence at protein level
Q8JZM0	Tfb1m	Dimethyladenosine transferase 1, mitochondrial	24.2427	23.6858	23.7952	24.1486	23.8937	23.7368	24.1262	23.514	0.346153	1	-0.150417	-0.806635			3	1	0	4	2	0	5	1	3	1	0	4	2	0	5	1	3	1	0	4	2	0	5	1	35552340	13183706	33666384	44314616	33686692	32497382	47925144	27606268	1	0.999	7	16	16	16	sp|Q8JZM0|TFB1M_MOUSE	TFB1M_MOUSE	345	Mus musculus OX=10090	1:Experimental evidence at protein level
Q8JZM7	Cdc73	Parafibromin	26.1513	25.9336	26.2343	26.2057	26.1655	26.2218	26.0645	26.1778	0.129797	1	0.026165	0.345293			18	10	18	23	11	18	20	21	18	10	18	23	11	18	20	21	18	10	18	23	11	18	20	21	476187008	368879936	514169504	479804000	485362528	493334624	456168384	491402688	1	0.999	16	139	139	139	sp|Q8JZM7|CDC73_MOUSE	CDC73_MOUSE	531	Mus musculus OX=10090	1:Experimental evidence at protein level
Q8JZN5	Acad9	Complex I assembly factor ACAD9, mitochondrial	25.2024	25.0623	24.9775	25.1362	25.0505	25.2295	25.0385	24.8291	0.24684	1	-0.0576806	-0.606435			6	2	8	9	3	7	4	5	6	2	8	9	3	7	4	5	6	2	8	9	3	7	4	5	75319672	71577904	83609584	97965664	67901336	83260376	81974096	59201692	1	0.999	6	44	44	44	sp|Q8JZN5|ACAD9_MOUSE	ACAD9_MOUSE	625	Mus musculus OX=10090	1:Experimental evidence at protein level
Q8JZQ2	Afg3l2	AFG3-like protein 2	25.2882	25.2575	25.5022	25.3777	25.1484	25.2439	25.472	25.2456	0.393493	1	-0.0789146	-0.897314			16	6	13	18	6	16	13	17	16	6	12	17	6	16	13	17	16	6	13	18	6	16	13	17	237037520	186088992	300154304	234235504	234531184	223180832	217536992	212210368	1	0.999	15	105	103	105	sp|Q8JZQ2|AFG32_MOUSE	AFG32_MOUSE	802	Mus musculus OX=10090	1:Experimental evidence at protein level
Q8JZQ9	Eif3b	Eukaryotic translation initiation factor 3 subunit B	29.1048	28.9659	29.2519	29.1717	29.0288	29.1624	29.1392	29.2045	0.0500223	1	0.0101624	0.142691			47	30	65	67	28	59	62	68	47	30	65	67	28	59	62	68	47	30	65	67	28	59	62	68	4752269800	3791852540	5644871700	6126432300	4729685000	5471786000	5169861100	5792115200	1	0.999	32	426	426	426	sp|Q8JZQ9|EIF3B_MOUSE	EIF3B_MOUSE	803	Mus musculus OX=10090	1:Experimental evidence at protein level
Q8JZR0	Acsl5	Long-chain-fatty-acid--CoA ligase 5	25.0725	24.7194	25.0221	24.9602	25.0646	25.197	25.0557	25.0276	0.819902	1	0.142654	1.64347			9	5	8	8	6	8	13	10	9	5	8	8	6	8	13	10	9	5	8	8	6	8	13	10	122421720	88963792	117565344	126535696	127787928	168885200	138137376	170720960	1	0.999	10	67	67	67	sp|Q8JZR0|ACSL5_MOUSE	ACSL5_MOUSE	683	Mus musculus OX=10090	1:Experimental evidence at protein level
Q8JZU2	Slc25a1	Tricarboxylate transport protein, mitochondrial	26.6566	26.5206	26.5046	26.6299	26.6253	26.488	26.6995	26.4506	0.0613214	1	-0.0120611	-0.17303			10	6	11	13	6	8	14	10	10	6	11	13	6	8	14	10	10	6	11	13	6	8	14	10	307912224	305100192	287249536	338053824	321219776	305947008	334393216	301364832	1	0.999	8	78	78	78	sp|Q8JZU2|TXTP_MOUSE	TXTP_MOUSE	311	Mus musculus OX=10090	1:Experimental evidence at protein level
Q8JZV7	Amdhd2	N-acetylglucosamine-6-phosphate deacetylase	25.0315	24.6793	25.0239	24.9887	24.944	24.6021	25.0152	24.7846	0.320903	1	-0.0943913	-0.757138			4	3	5	5	3	6	8	5	4	3	5	5	3	6	8	5	4	3	5	5	3	6	8	5	86501816	79659080	82187784	90114864	95417808	75007408	88833808	77556336	1	0.999	5	39	39	39	sp|Q8JZV7|NAGA_MOUSE	NAGA_MOUSE	409	Mus musculus OX=10090	1:Experimental evidence at protein level
Q8JZX4	Rbm17	Splicing factor 45	27.0811	26.861	27.0599	26.9216	26.9654	27.0179	27.0449	27.1275	0.40479	1	0.058043	0.918585			28	10	27	30	15	25	27	30	28	10	27	30	15	25	27	30	28	10	27	30	15	25	27	30	769160450	569245950	842897090	809428420	783139330	828415490	813929090	872246980	1	0.999	10	192	192	192	sp|Q8JZX4|SPF45_MOUSE	SPF45_MOUSE	405	Mus musculus OX=10090	1:Experimental evidence at protein level
Q8K012	Fnbp1l	Formin-binding protein 1-like	27.3901	27.3253	27.3527	26.9982	27.121	27.3975	27.2454	27.2108	0.076849	1	-0.0229144	-0.21375			21	10	15	24	10	19	16	24	21	10	15	24	10	19	16	24	21	10	15	24	10	19	16	24	750715650	623707200	576481790	555072640	569106560	567854910	608256000	665907710	1	0.999	17	139	139	139	sp|Q8K012|FBP1L_MOUSE	FBP1L_MOUSE	605	Mus musculus OX=10090	1:Experimental evidence at protein level
Q8K019	Bclaf1	Bcl-2-associated transcription factor 1	27.945	27.7439	27.7419	27.5245	27.749	28.0158	27.8545	27.7644	0.457266	1	0.107107	1.01579			20	10	22	19	10	20	21	21	20	10	22	19	10	20	21	21	20	10	22	19	10	20	21	21	1226221820	1103120900	1126368640	954709820	1103892610	1371962750	1217184380	1102127620	1	0.999	6	143	143	143	sp|Q8K019|BCLF1_MOUSE	BCLF1_MOUSE	919	Mus musculus OX=10090	1:Experimental evidence at protein level
Q8K039		Uncharacterized protein KIAA1143 homolog	25.1286	23.1457	24.644	25.1811	23.1555	24.3621	24.7959	25.0525	0.106622	1	-0.183353	-0.288998			3	2	5	2	0	2	4	4	3	2	5	2	0	2	4	4	3	2	5	2	0	2	4	4	60480980	18930674	45161144	63791496	18097258	35496676	48973980	60186504	0.9996	0.999	2	22	22	22	sp|Q8K039|K1143_MOUSE	K1143_MOUSE	155	Mus musculus OX=10090	1:Experimental evidence at protein level
Q8K072	Reep4	Receptor expression-enhancing protein 4	25.769	25.5069	25.7326	25.5782	25.4309	25.6517	25.5036	25.3268	0.927415	1	-0.168447	-1.82262			8	4	11	9	3	7	8	7	8	4	11	9	3	7	8	7	8	4	11	9	3	7	8	7	146033088	117001136	144335728	126392440	117379632	145073440	120728152	79200608	1	0.999	6	57	57	57	sp|Q8K072|REEP4_MOUSE	REEP4_MOUSE	257	Mus musculus OX=10090	1:Experimental evidence at protein level
Q8K078	Slco4a1	Solute carrier organic anion transporter family member 4A1	27.2743	27.0186	27.0376	27.1253	26.9735	27.0521	26.909	26.8468	1.21927	1	-0.168575	-2.30893			13	5	15	12	6	12	11	12	13	5	15	12	6	12	11	12	13	5	15	12	6	12	11	12	439751584	349711104	374565248	403538496	361377024	395061920	319577152	333237312	1	0.999	5	86	86	86	sp|Q8K078|SO4A1_MOUSE	SO4A1_MOUSE	723	Mus musculus OX=10090	1:Experimental evidence at protein level
Q8K0C1	Ipo13	Importin-13	25.2959	22.5943	25.302	25.4239	25.2309	25.2332	25.0643	23.0449	0.00411387	1	-0.0107212	-0.0123168			1	1	1	2	0	1	2	1	1	1	1	2	0	1	2	1	1	1	1	2	0	1	2	1	55313548	47454920	52738708	58859208	52207012	51333564	46642544	32633710	1	0.999	3	9	9	9	sp|Q8K0C1|IPO13_MOUSE	IPO13_MOUSE	963	Mus musculus OX=10090	1:Experimental evidence at protein level
Q8K0C4	Cyp51a1	Lanosterol 14-alpha demethylase	26.322	26.1107	26.4887	26.6481	26.4413	26.1881	26.5126	26.2253	0.136533	1	-0.0505862	-0.361319			9	6	11	11	6	9	10	10	9	6	11	11	6	9	10	10	9	6	11	11	6	9	10	10	297929856	209859792	334500992	391925472	295151680	252340656	348470976	268020304	1	0.999	9	72	72	72	sp|Q8K0C4|CP51A_MOUSE	CP51A_MOUSE	503	Mus musculus OX=10090	1:Experimental evidence at protein level
Q8K0C9	Gmds	GDP-mannose 4,6 dehydratase	25.3191	25.3672	25.3051	25.3951	25.1823	25.4543	25.3688	25.3544	0.0381491	1	-0.00668526	-0.110119			9	4	9	11	5	8	8	10	9	4	9	11	5	8	8	10	9	4	9	11	5	8	8	10	157436512	156177632	155638656	159630064	121448000	184262736	156627088	167644208	1	0.999	8	64	64	64	sp|Q8K0C9|GMDS_MOUSE	GMDS_MOUSE	372	Mus musculus OX=10090	1:Experimental evidence at protein level
Q8K0D5	Gfm1	Elongation factor G, mitochondrial	26.6014	26.4673	26.6542	26.536	26.5088	26.714	26.6059	26.7199	0.516715	1	0.0724039	1.12317			38	14	40	30	18	30	36	41	38	14	40	30	18	30	36	41	38	14	40	30	18	30	36	41	1012347900	810169340	1081434370	914621820	832333440	1045597700	928783940	1011128320	1	0.999	19	247	247	247	sp|Q8K0D5|EFGM_MOUSE	EFGM_MOUSE	751	Mus musculus OX=10090	1:Experimental evidence at protein level
Q8K0F1	Tbc1d23	TBC1 domain family member 23	25.2317	25.2091	25.5239	25.4693	25.3744	25.5056	25.755	25.2335	0.338797	1	0.10863	0.792303			9	3	12	8	5	8	10	10	9	3	12	8	5	8	10	10	9	3	12	8	5	8	10	10	108355776	104971424	164884672	146444000	114589056	158482512	156181040	137186240	1	0.999	6	65	65	65	sp|Q8K0F1|TBC23_MOUSE	TBC23_MOUSE	684	Mus musculus OX=10090	1:Experimental evidence at protein level
Q8K0G5	Eipr1	EARP and GARP complex-interacting protein 1	24.373	22.5732	24.7131	24.8303	24.7004	24.3378	24.1124	24.3483	0.182828	1	0.252306	0.467847			2	1	3	2	1	2	2	4	2	1	3	2	1	2	2	4	2	1	3	2	1	2	2	4	36362048	0	45465080	49816116	45096452	35918128	32259566	37606620	1	0.999	3	17	17	17	sp|Q8K0G5|EIPR1_MOUSE	EIPR1_MOUSE	386	Mus musculus OX=10090	1:Experimental evidence at protein level
Q8K0Q5	Arhgap18	Rho GTPase-activating protein 18	23.778	22.4461	23.618	23.5099	23.6418	23.6161	23.5325	23.3712	0.270842	1	0.202429	0.65627			4	0	2	3	1	2	3	2	4	0	2	3	1	2	3	2	4	0	2	3	1	2	3	2	26844208	12514335	15683534	27419776	14601800	15186951	24553414	17651180	1	0.999	3	17	17	17	sp|Q8K0Q5|RHG18_MOUSE	RHG18_MOUSE	663	Mus musculus OX=10090	1:Experimental evidence at protein level
Q8K0V4	Cnot3	CCR4-NOT transcription complex subunit 3	26.2147	25.8231	26.047	25.8526	25.9801	26.1515	26.0056	26.0253	0.228704	1	0.0562701	0.568059			12	6	11	9	5	11	10	15	12	6	11	9	5	11	10	15	12	6	11	9	5	11	10	15	311446272	220580368	253553792	215327792	248621392	302209536	256073328	260893472	1	0.999	7	79	79	79	sp|Q8K0V4|CNOT3_MOUSE	CNOT3_MOUSE	751	Mus musculus OX=10090	1:Experimental evidence at protein level
Q8K114	Ints9	Integrator complex subunit 9	24.9979	24.2549	24.3591	24.1269	24.2936	24.4913	23.9658	24.295	0.33249	1	-0.173295	-0.779957			2	1	3	2	3	3	3	2	2	1	3	2	3	3	3	2	2	1	3	2	3	3	3	2	36605440	23957742	25002656	22437148	29207422	30419788	24794328	26745654	1	0.999	3	19	19	19	sp|Q8K114|INT9_MOUSE	INT9_MOUSE	658	Mus musculus OX=10090	1:Experimental evidence at protein level
Q8K124	Plekho2	Pleckstrin homology domain-containing family O member 2	27.2762	27.202	27.2982	27.2002	27.1624	27.2623	27.2609	27.305	0.0307858	1	0.00352716	0.0895395			16	8	23	15	6	20	16	17	16	8	23	15	6	20	16	17	16	8	23	15	6	20	16	17	806470210	742430400	831540740	844926210	604649790	778208960	790949060	861627780	1	0.999	12	121	121	121	sp|Q8K124|PKHO2_MOUSE	PKHO2_MOUSE	495	Mus musculus OX=10090	1:Experimental evidence at protein level
Q8K183	Pdxk	Pyridoxal kinase	27.2523	27.195	27.2645	27.1405	27.1629	27.2571	27.2749	27.1626	0.0104311	1	0.00128508	0.0310095			17	8	16	16	8	14	14	13	17	8	16	16	8	14	14	13	17	8	16	16	8	14	14	13	452762944	381204960	423143616	384213632	325747104	463317984	431582816	393042176	1	0.999	7	106	106	106	sp|Q8K183|PDXK_MOUSE	PDXK_MOUSE	312	Mus musculus OX=10090	1:Experimental evidence at protein level
Q8K1A5	Tmem41b	Transmembrane protein 41B	25.8715	26.0173	25.9507	25.9696	25.9474	26.1342	25.914	25.7433	0.0733459	1	-0.0175304	-0.204657			4	2	5	4	3	5	6	2	4	2	5	4	3	5	6	2	4	2	5	4	3	5	6	2	129318192	146012976	139104720	147348048	140381168	207729056	139326112	122267216	1	0.999	2	31	31	31	sp|Q8K1A5|TM41B_MOUSE	TM41B_MOUSE	291	Mus musculus OX=10090	1:Experimental evidence at protein level
Q8K1A6	Cc2d1a	Coiled-coil and C2 domain-containing protein 1A	24.0041	23.1853	23.6119	23.5063	23.0145	23.2746	23.6537	23.5841	0.379298	1	-0.19516	-0.870393			2	2	2	3	1	4	3	8	2	2	2	3	1	4	3	8	2	2	2	3	1	4	3	8	28340402	6.54789e+06	21695836	20716332	12154963	17442200	21840002	21015528	1	0.999	7	25	25	25	sp|Q8K1A6|C2D1A_MOUSE	C2D1A_MOUSE	943	Mus musculus OX=10090	1:Experimental evidence at protein level
Q8K1B8	Fermt3	Fermitin family homolog 3	28.8225	28.7038	28.8814	28.9022	28.6938	28.918	28.9676	28.8585	0.166176	1	0.0320001	0.430216			62	36	61	70	30	64	61	60	62	36	61	70	30	64	61	60	62	36	61	70	30	64	61	60	2861085700	2585958140	3121028860	3044505090	2548072190	3246339070	3228475390	2944859390	1	0.999	30	444	444	444	sp|Q8K1B8|URP2_MOUSE	URP2_MOUSE	665	Mus musculus OX=10090	1:Experimental evidence at protein level
Q8K1C9	Lrrc41	Leucine-rich repeat-containing protein 41	26.9888	23.5003	26.2133	26.6751	26.3722	26.1413	26.3052	26.3362	0.223101	1	0.444324	0.556069			3	1	5	7	1	4	2	4	3	1	5	7	1	4	2	4	3	1	5	7	1	4	2	4	120602112	101884816	84390248	134564352	93393968	97606776	83454896	95334304	1	0.999	7	27	27	27	sp|Q8K1C9|LRC41_MOUSE	LRC41_MOUSE	807	Mus musculus OX=10090	1:Experimental evidence at protein level
Q8K1E0	Stx5	Syntaxin-5	23.3157	23.3307	23.1781	23.3926	22.9151	23.1023	23.3995	23.2555	0.561188	1	-0.136208	-1.20194			4	2	3	4	2	2	4	4	4	2	3	4	2	2	4	4	4	2	3	4	2	2	4	4	19347896	19629520	17889334	20482886	14655272	16689360	20767072	18562286	1	0.999	3	25	25	25	sp|Q8K1E0|STX5_MOUSE	STX5_MOUSE	355	Mus musculus OX=10090	1:Experimental evidence at protein level
Q8K1E6	Alkbh3	Alpha-ketoglutarate-dependent dioxygenase alkB homolog 3	24.4695	23.6594	24.0925	23.8676	24.4076	23.6446	23.7345	23.753	0.223153	1	-0.137327	-0.556181			1	1	4	2	3	1	3	5	1	1	4	2	3	1	3	5	1	1	4	2	3	1	3	5	25255264	27441214	51853344	43320552	24505004	20962698	28963644	48308112	1	0.999	6	20	20	20	sp|Q8K1E6|ALKB3_MOUSE	ALKB3_MOUSE	286	Mus musculus OX=10090	1:Experimental evidence at protein level
Q8K1I7	Wipf1	WAS/WASL-interacting protein family member 1	27.6291	27.518	27.5882	27.5125	27.4778	27.4108	27.4901	27.6887	0.283374	1	-0.0451407	-0.681891			21	10	20	18	10	17	21	24	21	10	20	18	10	17	21	24	21	10	20	18	10	17	21	24	1157680900	824875390	1117009790	856660420	980337730	928043460	968262780	922345980	1	0.999	14	141	141	141	sp|Q8K1I7|WIPF1_MOUSE	WIPF1_MOUSE	493	Mus musculus OX=10090	1:Experimental evidence at protein level
Q8K1J5	Sde2	Replication stress response regulator SDE2	25.2841	25.1424	25.3462	25.062	25.5969	25.3766	25.211	25.328	0.815127	1	0.169459	1.63549			4	2	5	1	1	5	5	6	4	2	5	1	1	5	5	6	4	2	5	1	1	5	5	6	124464784	110140992	125664376	104972376	142510016	125070280	112024776	158567136	1	0.999	5	29	29	29	sp|Q8K1J5|SDE2_MOUSE	SDE2_MOUSE	448	Mus musculus OX=10090	1:Experimental evidence at protein level
Q8K1J6	Trnt1	CCA tRNA nucleotidyltransferase 1, mitochondrial	26.6386	26.4327	26.5981	26.298	26.3782	26.5511	26.541	26.6328	0.13497	1	0.0339284	0.357615			24	8	21	17	10	22	21	19	24	8	21	16	10	22	21	18	24	8	21	17	10	22	21	19	577994430	402007232	1024128060	696938430	351753856	684946240	546398400	588519740	1	0.999	13	142	140	142	sp|Q8K1J6|TRNT1_MOUSE	TRNT1_MOUSE	434	Mus musculus OX=10090	1:Experimental evidence at protein level
Q8K1L5	Ppp1r11	E3 ubiquitin-protein ligase PPP1R11	28.0374	27.7735	28.2375	27.7099	28.0373	28.4181	27.9541	27.6767	0.161237	1	0.0819783	0.418912			5	3	6	2	4	5	6	4	5	3	6	2	4	5	6	4	5	3	6	2	4	5	6	4	423681856	364693472	435849984	298923232	421796224	414984800	399831808	360519424	1	0.999	2	35	35	35	sp|Q8K1L5|PP1RB_MOUSE	PP1RB_MOUSE	131	Mus musculus OX=10090	1:Experimental evidence at protein level
Q8K1M6	Dnm1l	Dynamin-1-like protein	26.3055	26.1425	26.4089	26.3475	26.2429	26.2921	26.3543	26.3408	0.0356782	1	0.00643682	0.103246			32	11	28	29	12	25	28	33	32	11	28	29	12	25	28	33	32	11	28	29	12	25	28	33	504400480	374255936	519077408	546587580	441540736	480406560	507740672	489561952	1	0.999	19	198	198	198	sp|Q8K1M6|DNM1L_MOUSE	DNM1L_MOUSE	742	Mus musculus OX=10090	1:Experimental evidence at protein level
Q8K1R3	Pnpt1	Polyribonucleotide nucleotidyltransferase 1, mitochondrial	26.6611	26.4279	26.4738	26.5378	26.4258	26.5525	26.6253	26.7478	0.314221	1	0.0626922	0.743895			19	12	26	21	9	20	19	25	19	12	26	21	9	20	19	25	19	12	26	21	9	20	19	25	484821824	410789056	437506240	446415616	430073280	470101760	479283584	485772864	1	0.999	14	151	151	151	sp|Q8K1R3|PNPT1_MOUSE	PNPT1_MOUSE	783	Mus musculus OX=10090	1:Experimental evidence at protein level
Q8K1R7	Nek9	Serine/threonine-protein kinase Nek9	25.4556	25.4511	25.7505	25.6634	25.4517	25.7147	25.5	25.4844	0.170836	1	-0.0424132	-0.440819			11	5	11	11	5	12	10	13	11	5	11	11	5	12	10	13	11	5	11	11	5	12	10	13	223537120	174042368	281680416	255555648	181160016	291163776	239914720	221169424	1	0.999	9	78	78	78	sp|Q8K1R7|NEK9_MOUSE	NEK9_MOUSE	984	Mus musculus OX=10090	1:Experimental evidence at protein level
Q8K1X1	Wdr11	WD repeat-containing protein 11	24.5535	24.1752	24.7122	24.2689	24.3005	24.4063	24.712	24.3912	0.0576718	1	0.0250344	0.163298			9	3	10	7	4	8	7	6	9	3	10	7	4	8	7	6	9	3	10	7	4	8	7	6	81243696	43208484	84395560	55049016	67719280	62374832	65663836	60969768	1	0.999	8	54	54	54	sp|Q8K1X1|WDR11_MOUSE	WDR11_MOUSE	1223	Mus musculus OX=10090	1:Experimental evidence at protein level
Q8K1X4	Nckap1l	Nck-associated protein 1-like	25.9485	25.8964	25.7363	25.6434	25.9348	25.8285	25.9466	25.6512	0.13068	1	0.0341382	0.347404			12	5	6	10	7	9	13	8	12	5	6	10	7	9	13	8	12	5	6	10	7	9	13	8	219087456	271010976	207297184	194161904	209508816	240318288	273610528	202013296	1	0.999	10	70	70	70	sp|Q8K1X4|NCKPL_MOUSE	NCKPL_MOUSE	1134	Mus musculus OX=10090	1:Experimental evidence at protein level
Q8K1Z0	Coq9	Ubiquinone biosynthesis protein COQ9, mitochondrial	25.1479	25.0298	24.7281	25.2008	22.9503	25.0562	25.3144	24.9079	0.368559	1	-0.469465	-0.849877			3	2	2	4	2	2	4	5	3	2	2	4	2	2	4	5	3	2	2	4	2	2	4	5	45938404	44567416	31113916	77201040	30506340	38609256	49474424	44402680	1	0.999	3	24	24	24	sp|Q8K1Z0|COQ9_MOUSE	COQ9_MOUSE	313	Mus musculus OX=10090	1:Experimental evidence at protein level
Q8K202	Polr1e	DNA-directed RNA polymerase I subunit RPA49	25.1975	24.9519	25.3899	25.3345	25.0749	25.2743	25.1737	25.0916	0.24443	1	-0.0648131	-0.601372			7	0	2	7	3	4	3	7	7	0	2	7	3	4	3	7	7	0	2	7	3	4	3	7	111534336	49106956	100670576	171441920	97379984	118333360	74841920	132978912	1	0.999	8	33	33	33	sp|Q8K202|RPA49_MOUSE	RPA49_MOUSE	482	Mus musculus OX=10090	1:Experimental evidence at protein level
Q8K224	Nat10	RNA cytidine acetyltransferase	27.489	27.1152	27.3762	27.4425	27.2519	27.4579	27.513	27.2274	0.0210299	1	0.00681114	0.0617983			37	19	35	41	17	38	34	37	37	19	35	41	17	38	34	37	37	19	35	41	17	38	34	37	1391800700	1022780420	1009835200	1166056190	1016659650	1205818750	1404163460	890549500	1	0.999	23	258	258	258	sp|Q8K224|NAT10_MOUSE	NAT10_MOUSE	1024	Mus musculus OX=10090	1:Experimental evidence at protein level
Q8K245	Uvrag	UV radiation resistance-associated protein	25.2843	25.1162	25.3098	25.2962	25.353	25.3816	25.2574	25.4092	0.887942	1	0.0987096	1.75697			5	4	5	3	2	5	9	4	5	4	5	3	2	5	9	4	5	4	5	3	2	5	9	4	107196016	85643096	81693000	211905504	84325088	120043032	112815576	211593504	1	0.999	7	37	37	37	sp|Q8K245|UVRAG_MOUSE	UVRAG_MOUSE	698	Mus musculus OX=10090	1:Experimental evidence at protein level
Q8K268	Abcf3	ATP-binding cassette sub-family F member 3	26.3467	26.279	26.591	26.5398	26.4173	26.4759	26.5636	26.4945	0.245203	1	0.0487113	0.602998			17	9	24	19	9	22	18	17	17	9	24	19	9	22	18	17	17	9	24	19	9	22	18	17	325303328	255519184	452439872	426540128	371954688	331320704	461355840	253536304	1	0.999	19	135	135	135	sp|Q8K268|ABCF3_MOUSE	ABCF3_MOUSE	709	Mus musculus OX=10090	1:Experimental evidence at protein level
Q8K273	Mmgt1	ER membrane protein complex subunit 5	25.5252	25.55	24.9821	25.4322	25.3775	25.5349	25.3844	25.4733	0.201488	1	0.0701709	0.509188			6	3	5	5	3	6	6	6	6	3	5	5	3	6	6	6	6	3	5	5	3	6	6	6	96850616	94979184	65057328	71632024	83796400	95946672	79715304	73833184	1	0.999	3	40	40	40	sp|Q8K273|EMC5_MOUSE	EMC5_MOUSE	131	Mus musculus OX=10090	1:Experimental evidence at protein level
Q8K284	Gtf3c1	General transcription factor 3C polypeptide 1	24.8834	24.6715	24.724	24.6944	24.6364	24.8794	24.7255	24.7873	0.0707437	1	0.0138736	0.197868			8	4	7	11	5	13	7	10	8	4	7	11	5	13	7	10	8	4	7	11	5	13	7	10	122377784	127570176	140678368	156224320	92398752	146028576	91618144	152051520	1	0.999	16	65	65	65	sp|Q8K284|TF3C1_MOUSE	TF3C1_MOUSE	2101	Mus musculus OX=10090	1:Experimental evidence at protein level
Q8K296	Mtmr3	Myotubularin-related protein 3	23.6902	23.477	23.4875	23.3665	23.3149	23.9654	24.0095	22.7069	0.00650883	1	-0.00613022	-0.0194345			3	3	1	8	1	6	4	3	3	3	1	8	1	6	4	3	3	3	1	8	1	6	4	3	24624228	21231116	21556418	41928800	18968564	29772036	18974330	20233050	1	0.999	10	29	29	29	sp|Q8K296|MTMR3_MOUSE	MTMR3_MOUSE	1196	Mus musculus OX=10090	1:Experimental evidence at protein level
Q8K297	Colgalt1	Procollagen galactosyltransferase 1	27.3848	27.3501	27.4305	27.376	27.3379	27.4228	27.4231	27.4348	0.287834	1	0.0193424	0.690948			39	21	38	29	17	38	36	37	37	20	36	29	17	37	36	37	39	21	38	29	17	38	36	37	1323490690	1202970880	1365537660	1276391040	1251805440	1235328900	1575339650	1389505150	1	0.999	21	255	249	255	sp|Q8K297|GT251_MOUSE	GT251_MOUSE	617	Mus musculus OX=10090	1:Experimental evidence at protein level
Q8K298	Anln	Anillin	26.3091	26.1115	26.186	26.1782	26.2439	26.2006	26.2063	26.3209	0.416773	1	0.0467119	0.941009			31	18	28	32	12	25	31	36	31	18	28	32	12	25	31	36	31	18	28	32	12	25	31	36	873404670	637527040	833766530	842466180	646623620	731888510	830385600	898526140	1	0.999	23	213	213	213	sp|Q8K298|ANLN_MOUSE	ANLN_MOUSE	1121	Mus musculus OX=10090	1:Experimental evidence at protein level
Q8K2B3	Sdha	Succinate dehydrogenase [ubiquinone] flavoprotein subunit, mitochondrial	28.1819	28.014	28.1497	28.0822	28.0471	28.1576	28.1022	28.1516	0.0596754	1	0.00763941	0.168648			77	38	69	65	38	67	75	72	77	38	69	65	38	67	75	72	77	38	69	65	38	67	75	72	4515973600	3332250880	4035906820	3301017340	3647889920	3901765120	3837753090	3754818820	1	0.999	33	501	501	501	sp|Q8K2B3|SDHA_MOUSE	SDHA_MOUSE	664	Mus musculus OX=10090	1:Experimental evidence at protein level
Q8K2C7	Os9	Protein	26.2141	25.8413	26.1172	26.2	26.0809	26.1005	26.2028	26.2527	0.286965	1	0.0660663	0.689187			15	6	16	12	11	11	18	19	15	6	16	12	11	11	18	19	15	6	16	12	11	11	18	19	415101376	196054912	403114560	407484480	268817088	363772416	420964704	407419168	1	0.999	13	108	108	108	sp|Q8K2C7|OS9_MOUSE	OS9_MOUSE	672	Mus musculus OX=10090	1:Experimental evidence at protein level
Q8K2C8	Gpat4	Glycerol-3-phosphate acyltransferase 4	24.8067	24.5585	24.6271	24.3897	24.4668	23.8505	24.8304	23.7041	0.662532	1	-0.382525	-1.3776			5	1	3	3	3	4	4	3	5	1	3	3	3	4	4	3	5	1	3	3	3	4	4	3	20346160	54475856	28749894	59000136	54223792	37770260	44532632	41951728	1	0.999	4	26	26	26	sp|Q8K2C8|GPAT4_MOUSE	GPAT4_MOUSE	456	Mus musculus OX=10090	1:Experimental evidence at protein level
Q8K2C9	Hacd3	Very-long-chain (3R)-3-hydroxyacyl-CoA dehydratase 3	26.8132	26.6715	26.7128	26.5573	26.5694	26.808	26.506	26.3201	0.566443	1	-0.137817	-1.21117			12	6	8	9	6	10	10	8	12	6	8	9	6	10	10	8	12	6	8	9	6	10	10	8	224637440	173579296	202473840	147247968	192725248	229222848	190204112	158471104	1	0.999	6	69	69	69	sp|Q8K2C9|HACD3_MOUSE	HACD3_MOUSE	362	Mus musculus OX=10090	1:Experimental evidence at protein level
Q8K2D3	Edc3	Enhancer of mRNA-decapping protein 3	27.661	27.5703	27.7693	27.7565	27.5117	27.7932	27.8191	27.8286	0.220277	1	0.0489149	0.550003			11	8	14	10	6	12	10	15	11	8	14	10	6	12	10	15	11	8	14	10	6	12	10	15	529011040	206283248	478193472	422017248	181531296	438602176	517617600	752736510	1	0.999	8	86	86	86	sp|Q8K2D3|EDC3_MOUSE	EDC3_MOUSE	508	Mus musculus OX=10090	1:Experimental evidence at protein level
Q8K2F0	Brd3	Bromodomain-containing protein 3	25.2262	24.9045	24.9011	25.1129	24.9992	25.0511	25.0647	24.7375	0.271607	1	-0.0730324	-0.657842			3	1	2	4	1	4	2	2	3	1	2	4	1	4	2	2	9	5	9	11	5	10	8	10	119008760	54053164	34656160	69938352	78294512	111879816	74265056	57414280	1	0.999	7	19	19	67	sp|Q8K2F0|BRD3_MOUSE	BRD3_MOUSE	726	Mus musculus OX=10090	1:Experimental evidence at protein level
Q8K2F8	Lsm14a	Protein LSM14 homolog A	26.4736	26.3229	26.7006	26.6807	26.4592	26.6129	26.6289	26.4931	0.0139464	1	0.00410748	0.0412993			14	3	17	14	9	14	16	11	14	3	17	14	9	14	16	11	14	3	17	14	9	14	16	11	280147424	220403424	423848960	278446848	279461376	467381920	381074848	419286464	1	0.999	8	98	98	98	sp|Q8K2F8|LS14A_MOUSE	LS14A_MOUSE	462	Mus musculus OX=10090	1:Experimental evidence at protein level
Q8K2H1	Pphln1	Periphilin-1	24.6619	24.5397	24.3931	23.3475	24.1968	24.8983	24.6492	22.9153	0.046226	1	-0.0706868	-0.132356			1	2	0	0	0	1	1	0	1	2	0	0	0	1	1	0	1	2	0	0	0	1	1	0	46627304	46504264	58138776	16717407	19541638	59013588	69916992	17203550	1	0.999	2	5	5	5	sp|Q8K2H1|PPHLN_MOUSE	PPHLN_MOUSE	381	Mus musculus OX=10090	1:Experimental evidence at protein level
Q8K2H2	Otud6b	Deubiquitinase OTUD6B	25.7707	25.7959	25.7022	25.4109	25.6548	25.5177	25.8787	25.531	0.0715016	1	-0.0243416	-0.199849			15	6	12	11	5	12	8	12	15	6	12	11	5	12	8	12	15	6	12	11	5	12	8	12	176022896	178792672	227532912	182010400	172813728	212095792	205984960	177031424	1	0.999	9	81	81	81	sp|Q8K2H2|OTU6B_MOUSE	OTU6B_MOUSE	294	Mus musculus OX=10090	1:Experimental evidence at protein level
Q8K2H6	Anapc10	Anaphase-promoting complex subunit 10	24.5518	24.3049	23.1644	23.981	23.1658	24.1543	24.233	24.2644	0.0399002	1	-0.0461264	-0.114969			3	2	5	3	2	2	1	4	3	2	5	3	2	2	1	4	3	2	5	3	2	2	1	4	41701568	36216080	20176254	26910924	17852066	30856176	33935876	32735152	1	0.999	3	22	22	22	sp|Q8K2H6|APC10_MOUSE	APC10_MOUSE	185	Mus musculus OX=10090	1:Experimental evidence at protein level
Q8K2I1	Fntb	Protein farnesyltransferase subunit beta	22.5855	22.6049	25.2481	22.5234	22.4189	25.2174	25.3694	25.5067	0.670878	1	1.38763	1.39188			1	0	3	2	1	1	1	2	1	0	3	2	1	1	1	2	1	0	3	2	1	1	1	2	25038308	0	45819804	0	47301844	49389008	49038464	57959580	0.9996	0.999	2	11	11	11	sp|Q8K2I1|FNTB_MOUSE	FNTB_MOUSE	437	Mus musculus OX=10090	1:Experimental evidence at protein level
Q8K2I4	Manba	Beta-mannosidase	23.9954	24.0753	23.9791	24.4221	23.857	24.1323	24.0516	24.1812	0.195628	1	-0.0624118	-0.496295			2	0	2	3	2	2	5	5	2	0	2	3	2	2	5	5	2	0	2	3	2	2	5	5	29689926	32179422	31874518	40207808	27046136	33452872	31008676	33857080	1	0.999	4	21	21	21	sp|Q8K2I4|MANBA_MOUSE	MANBA_MOUSE	879	Mus musculus OX=10090	1:Experimental evidence at protein level
Q8K2K6	Agfg1	Arf-GAP domain and FG repeat-containing protein 1	25.5564	25.578	25.8897	25.4432	25.9033	25.9569	25.7691	25.4898	0.532118	1	0.162933	1.15058			7	4	7	7	6	7	9	9	7	4	7	7	6	7	9	9	7	4	7	7	6	7	9	9	146254352	143187792	192686768	116894392	181785200	190544512	187049776	146690032	1	0.999	4	56	56	56	sp|Q8K2K6|AGFG1_MOUSE	AGFG1_MOUSE	561	Mus musculus OX=10090	1:Experimental evidence at protein level
Q8K2L8	Trappc12	Trafficking protein particle complex subunit 12	25.2112	25.1987	25.1477	25.2721	25.0743	25.2621	25.066	25.1825	0.53009	1	-0.0612407	-1.14698			6	5	8	6	3	9	6	6	6	5	8	6	3	9	6	6	6	5	8	6	3	9	6	6	112454536	82141144	79556384	113195936	99673808	127035312	98412488	111004808	1	0.999	7	49	49	49	sp|Q8K2L8|TPC12_MOUSE	TPC12_MOUSE	797	Mus musculus OX=10090	1:Experimental evidence at protein level
Q8K2M0	Mrpl38	39S ribosomal protein L38, mitochondrial	25.4218	25.2139	25.4978	25.4823	25.4874	25.2842	25.5205	25.682	0.371551	1	0.0895562	0.855607			16	6	16	13	4	13	16	11	16	6	16	13	4	13	16	11	16	6	16	13	4	13	16	11	251342560	192484736	295264928	250532464	200073856	225395120	259743104	292739008	1	0.999	11	95	95	95	sp|Q8K2M0|RM38_MOUSE	RM38_MOUSE	380	Mus musculus OX=10090	1:Experimental evidence at protein level
Q8K2P7	Slc38a1	Sodium-coupled neutral amino acid transporter 1	25.5051	23.2816	26.1004	25.7233	25.4961	26.0078	26.0055	25.3147	0.362634	1	0.553394	0.838502			6	1	3	3	2	2	3	5	6	1	3	3	2	2	3	5	6	1	3	3	2	2	3	5	63608224	68328880	92232896	85469200	59988624	88280928	84644864	60753372	0.9996	0.999	1	25	25	25	sp|Q8K2P7|S38A1_MOUSE	S38A1_MOUSE	485	Mus musculus OX=10090	1:Experimental evidence at protein level
Q8K2Q9	Shtn1	Shootin-1	26.7116	26.5547	26.6829	26.5295	26.6576	26.7712	26.6659	26.8376	0.917063	1	0.113439	1.80541			15	6	14	17	7	16	14	21	15	6	14	17	7	16	14	21	15	6	14	17	7	16	14	21	477845632	398634304	492084064	643806080	387958944	512756992	477540960	561642240	1	0.999	12	110	110	110	sp|Q8K2Q9|SHOT1_MOUSE	SHOT1_MOUSE	631	Mus musculus OX=10090	1:Experimental evidence at protein level
Q8K2T1	Nmral1	NmrA-like family domain-containing protein 1	26.6909	26.7169	26.7957	27.0572	26.8143	26.8338	26.9661	26.4319	0.143277	1	-0.0536418	-0.377222			14	6	21	20	9	19	22	14	14	6	21	20	9	19	22	14	14	6	21	20	9	19	22	14	659908420	437429408	702883970	793999490	607171010	630578240	653097860	539532930	1	0.999	11	125	125	125	sp|Q8K2T1|NMRL1_MOUSE	NMRL1_MOUSE	309	Mus musculus OX=10090	1:Experimental evidence at protein level
Q8K2T8	Paf1	RNA polymerase II-associated factor 1 homolog	26.0863	26.2077	25.8272	25.9029	25.8282	25.9094	26.0024	25.779	0.600587	1	-0.126264	-1.27079			9	4	16	11	3	19	16	13	9	4	16	11	3	19	16	13	9	4	16	11	3	19	16	13	245597200	189585504	355876512	477960736	107719816	253161152	226206528	375265760	1	0.999	14	91	91	91	sp|Q8K2T8|PAF1_MOUSE	PAF1_MOUSE	535	Mus musculus OX=10090	1:Experimental evidence at protein level
Q8K2U2	Alkbh6	Alpha-ketoglutarate-dependent dioxygenase alkB homolog 6	26.8847	26.9477	26.7972	26.8376	26.6546	26.77	22.8406	26.579	0.563594	1	-1.15572	-1.20616			1	1	2	1	1	1	0	2	1	1	2	1	1	1	0	2	1	1	2	1	1	1	0	2	172710496	119565632	129690728	130586376	129112632	117629456	122234536	147606848	1	0.999	5	9	9	9	sp|Q8K2U2|ALKB6_MOUSE	ALKB6_MOUSE	238	Mus musculus OX=10090	2:Experimental evidence at transcript level
Q8K2V1	Ppp4r1	Serine/threonine-protein phosphatase 4 regulatory subunit 1	24.8566	24.8365	25.1237	24.9409	24.629	24.6382	24.6704	24.9386	1.17564	1	-0.220399	-2.23575			11	8	16	16	8	14	15	13	11	8	16	16	8	14	15	13	11	8	16	16	8	14	15	13	144948320	117487840	147628144	169263936	104007432	105755024	132137304	124634952	1	0.999	14	101	101	101	sp|Q8K2V1|PP4R1_MOUSE	PP4R1_MOUSE	951	Mus musculus OX=10090	1:Experimental evidence at protein level
Q8K2X3	Stn1	CST complex subunit STN1	24.5967	25.0315	25.03	24.5335	24.9379	24.7608	24.7147	24.7959	0.0103817	1	0.00442457	0.0308645			4	1	2	4	2	3	2	3	4	1	2	4	2	3	2	3	4	1	2	4	2	3	2	3	79879880	32675152	106288392	47301520	17888772	50050280	42892400	72450880	1	0.999	6	21	21	21	sp|Q8K2X3|STN1_MOUSE	STN1_MOUSE	378	Mus musculus OX=10090	1:Experimental evidence at protein level
Q8K2Y0	Obi1	ORC ubiquitin ligase 1	24.461	24.6126	24.7697	24.8768	24.1775	24.9798	24.6911	24.7576	0.0520277	1	-0.0285101	-0.148122			3	2	4	5	2	4	4	4	3	2	4	5	2	4	4	4	3	2	4	5	2	4	4	4	42489880	46842376	52327384	74600504	34677032	61603640	62128272	52131584	1	0.999	3	28	28	28	sp|Q8K2Y0|OBI1_MOUSE	OBI1_MOUSE	722	Mus musculus OX=10090	1:Experimental evidence at protein level
Q8K2Y7	Mrpl47	39S ribosomal protein L47, mitochondrial	25.7361	25.4358	25.9389	25.3235	25.7127	25.4803	25.8858	25.5289	0.0940956	1	0.0433569	0.257765			5	2	4	5	1	2	3	3	5	2	4	5	1	2	3	3	5	2	4	5	1	2	3	3	88803656	64937044	150547568	367002592	45485968	100456424	74864056	164505328	1	0.999	6	25	25	25	sp|Q8K2Y7|RM47_MOUSE	RM47_MOUSE	252	Mus musculus OX=10090	1:Experimental evidence at protein level
Q8K2Z2	Prpf39	Pre-mRNA-processing factor 39	23.9227	23.2371	24.0294	23.8221	23.6486	23.8674	23.9665	23.5669	0.0161083	1	0.00951719	0.0475883			4	3	6	4	1	8	7	5	4	3	6	4	1	8	7	5	4	3	6	4	1	8	7	5	43704028	21281228	46808816	30211368	21516160	41967788	48067348	31474326	1	0.999	5	38	38	38	sp|Q8K2Z2|PRP39_MOUSE	PRP39_MOUSE	665	Mus musculus OX=10090	1:Experimental evidence at protein level
Q8K2Z4	Ncapd2	Condensin complex subunit 1	26.8242	26.6064	26.7699	26.8089	26.6973	26.7848	26.7363	26.3662	0.442668	1	-0.106199	-0.988998			52	26	44	51	25	50	42	42	52	26	44	51	25	50	42	42	52	26	44	51	25	50	42	42	1419000190	1040869120	1385909630	1456276480	1007027070	1449502590	1274508290	946120380	1	0.999	33	332	332	332	sp|Q8K2Z4|CND1_MOUSE	CND1_MOUSE	1392	Mus musculus OX=10090	1:Experimental evidence at protein level
Q8K301	Ddx52	Probable ATP-dependent RNA helicase DDX52	25.8304	25.7243	25.7519	25.6357	25.537	25.6665	25.7142	25.8675	0.19546	1	-0.0392709	-0.495924			18	9	13	20	9	21	20	22	18	9	13	20	9	21	20	22	18	9	13	20	9	21	20	22	278823936	244763408	229012880	216496832	183472352	232472544	308550368	274991712	1	0.999	13	132	132	132	sp|Q8K301|DDX52_MOUSE	DDX52_MOUSE	598	Mus musculus OX=10090	2:Experimental evidence at transcript level
Q8K310	Matr3	Matrin-3	29.1989	29.1028	29.2047	29.2342	29.1437	29.3191	29.2494	29.2584	0.584688	1	0.0575104	1.2431			73	36	77	78	38	75	74	81	73	36	77	78	38	75	74	81	73	36	77	78	38	75	74	81	5123138000	4790395400	5738692100	5666705900	4857318400	5640099800	5755780100	5819301900	1	0.999	34	532	532	532	sp|Q8K310|MATR3_MOUSE	MATR3_MOUSE	846	Mus musculus OX=10090	1:Experimental evidence at protein level
Q8K327	Champ1	Chromosome alignment-maintaining phosphoprotein 1	25.7404	25.6151	25.7438	25.7373	25.6421	25.8695	26.2551	25.8996	0.787826	1	0.207407	1.58974			6	4	6	5	2	4	7	5	6	4	6	5	2	4	7	5	6	4	6	5	2	4	7	5	113567416	34734360	106422840	88562968	35685404	112767120	222734304	120046992	1	0.999	5	39	39	39	sp|Q8K327|CHAP1_MOUSE	CHAP1_MOUSE	802	Mus musculus OX=10090	1:Experimental evidence at protein level
Q8K337	Inpp5b	Type II inositol 1,4,5-trisphosphate 5-phosphatase	24.7378	24.5429	24.7753	24.7561	24.3387	24.7834	24.5133	24.5312	0.74561	1	-0.161359	-1.51872			5	0	5	5	2	4	6	5	5	0	5	5	2	4	6	5	5	0	5	5	2	4	6	5	37876472	30620672	38175200	40476684	28859852	41373976	53826704	53399596	1	0.999	4	32	32	32	sp|Q8K337|I5P2_MOUSE	I5P2_MOUSE	993	Mus musculus OX=10090	1:Experimental evidence at protein level
Q8K339	Kin	DNA/RNA-binding protein KIN17	25.2021	25.1319	25.0858	25.1114	25.0005	25.1963	24.9572	24.9883	0.80901	1	-0.0971889	-1.62525			8	3	7	5	3	9	6	9	8	3	7	5	3	9	6	9	8	3	7	5	3	9	6	9	82569856	100669544	89407856	104392120	84479416	100925640	87910744	93215224	1	0.999	8	50	50	50	sp|Q8K339|KIN17_MOUSE	KIN17_MOUSE	391	Mus musculus OX=10090	1:Experimental evidence at protein level
Q8K363	Ddx18	ATP-dependent RNA helicase DDX18	28.2445	28.2093	28.3424	28.3329	28.0088	28.2497	28.276	28.3333	0.358316	1	-0.0653524	-0.830185			27	11	23	25	10	25	23	25	27	11	23	25	10	25	23	25	27	11	23	25	10	25	23	25	1098583680	712028990	1369336830	1420512770	615400320	1203892860	1244750460	1129681020	1	0.999	11	169	169	169	sp|Q8K363|DDX18_MOUSE	DDX18_MOUSE	660	Mus musculus OX=10090	1:Experimental evidence at protein level
Q8K385	FRRS1	Ferric-chelate reductase 1	25.4939	25.2054	25.6768	25.2272	25.5547	25.5141	25.5496	25.2349	0.178245	1	0.0624781	0.457561			4	2	4	6	4	4	10	5	4	2	4	6	4	4	10	5	4	2	4	6	4	4	10	5	123824968	76455536	70111072	61492936	90593528	108722200	155593520	135089120	1	0.999	5	39	39	39	sp|Q8K385|FRRS1_MOUSE	FRRS1_MOUSE	592	Mus musculus OX=10090	1:Experimental evidence at protein level
Q8K3A9	Mepce	7SK snRNA methylphosphate capping enzyme	25.7406	25.4321	25.8993	25.4569	25.6765	25.8377	25.8849	25.7031	0.534529	1	0.143283	1.15486			16	7	13	14	7	14	19	17	16	7	13	14	7	14	19	17	16	7	13	14	7	14	19	17	208377200	147840432	346799232	157323232	166898688	325007904	224423744	311338880	1	0.999	12	107	107	107	sp|Q8K3A9|MEPCE_MOUSE	MEPCE_MOUSE	666	Mus musculus OX=10090	1:Experimental evidence at protein level
Q8K3C3	Lzic	Protein LZIC	24.0516	23.9312	24.2222	24.3388	23.7456	23.9872	24.3661	23.8749	0.38636	1	-0.142514	-0.883813			3	1	2	3	1	2	2	2	3	1	2	3	1	2	2	2	3	1	2	3	1	2	2	2	32157848	29151408	35536552	38510440	25546082	30914930	39399028	27972528	0.9981	0.999	2	16	16	16	sp|Q8K3C3|LZIC_MOUSE	LZIC_MOUSE	190	Mus musculus OX=10090	1:Experimental evidence at protein level
Q8K3H0	Appl1	DCC-interacting protein 13-alpha	25.6955	25.6701	26.0292	25.8268	25.7184	25.9456	25.9444	26.0098	0.423049	1	0.0991311	0.952698			21	10	19	16	7	17	22	20	19	9	18	15	6	17	20	18	21	10	19	16	7	17	22	20	271122656	235745088	368721280	292015840	184477792	392361216	371524928	358576512	1	0.999	15	132	122	132	sp|Q8K3H0|DP13A_MOUSE	DP13A_MOUSE	707	Mus musculus OX=10090	1:Experimental evidence at protein level
Q8K3J1	Ndufs8	NADH dehydrogenase [ubiquinone] iron-sulfur protein 8, mitochondrial	26.0646	25.6131	26.2212	26.2158	26.1403	25.4589	26.5843	25.7668	0.051139	1	-0.0410795	-0.145717			5	1	3	5	2	4	5	6	5	1	3	5	2	4	5	6	5	1	3	5	2	4	5	6	197371584	55473496	219683536	85086864	59144392	187584352	108339432	179968432	1	0.999	4	31	31	31	sp|Q8K3J1|NDUS8_MOUSE	NDUS8_MOUSE	212	Mus musculus OX=10090	1:Experimental evidence at protein level
Q8K3W0	Babam2	BRISC and BRCA1-A complex member 2	24.5366	23.8845	24.4737	24.5843	24.8689	24.8288	24.6153	24.3507	0.714396	1	0.296153	1.46594			5	2	5	8	2	6	6	7	5	2	5	8	2	6	6	7	5	2	5	8	2	6	6	7	62997332	10860883	67074128	74932880	69879664	32286208	70368960	63323176	1	0.999	5	41	41	41	sp|Q8K3W0|BABA2_MOUSE	BABA2_MOUSE	383	Mus musculus OX=10090	1:Experimental evidence at protein level
Q8K3W3	Casc3	Protein CASC3	25.3633	25.3948	25.2237	25.5784	25.1064	25.6308	25.3643	25.3137	0.102309	1	-0.0362449	-0.27831			8	3	5	5	2	8	4	7	8	3	5	5	2	8	4	7	8	3	5	5	2	8	4	7	140563872	107174880	125669832	119957352	118105400	151528704	138046384	140584880	1	0.999	7	42	42	42	sp|Q8K3W3|CASC3_MOUSE	CASC3_MOUSE	698	Mus musculus OX=10090	1:Experimental evidence at protein level
Q8K3X4	Irf2bpl	Probable E3 ubiquitin-protein ligase IRF2BPL	25.293	25.4319	25.3895	25.5762	25.2476	25.409	25.5506	25.5463	0.0598596	1	0.0156755	0.169139			13	9	10	11	11	14	11	14	13	9	10	11	11	14	11	14	13	9	10	11	11	14	11	14	236877136	250266640	244058912	235699488	226716752	245189616	274222624	264634144	1	0.999	12	93	93	93	sp|Q8K3X4|I2BPL_MOUSE	I2BPL_MOUSE	775	Mus musculus OX=10090	1:Experimental evidence at protein level
Q8K3Z9	Pom121	Nuclear envelope pore membrane protein POM 121	25.3244	25.2703	25.3464	25.3366	25.2987	25.1816	25.2478	25.3839	0.395726	1	-0.0414071	-0.90153			12	3	7	7	6	9	6	9	12	3	7	7	6	9	6	9	12	3	7	7	6	9	6	9	159749280	103399032	205175136	181089824	117927400	117980552	143271456	165856848	1	0.999	8	59	59	59	sp|Q8K3Z9|PO121_MOUSE	PO121_MOUSE	1200	Mus musculus OX=10090	1:Experimental evidence at protein level
Q8K400	Stxbp5	Syntaxin-binding protein 5	25.1853	22.8557	24.6174	24.4598	24.2518	24.5724	24.5392	23.9579	0.0337045	1	0.0507951	0.0977327			4	3	2	6	2	6	1	2	4	3	2	6	2	6	1	2	4	3	2	6	2	6	1	2	72637488	32159540	43567760	24048416	8956658	75263448	47987928	3.56105e+06	1	0.999	5	26	26	26	sp|Q8K400|STXB5_MOUSE	STXB5_MOUSE	1152	Mus musculus OX=10090	1:Experimental evidence at protein level
Q8K409	Polb	DNA polymerase beta	24.3792	24.4707	24.6753	24.5458	24.5334	24.6243	24.9783	24.7969	0.943302	1	0.215464	1.84901			4	2	3	6	4	4	6	5	4	2	3	6	4	4	6	5	4	2	3	6	4	4	6	5	69135208	61387336	89336904	53868092	63798496	81963240	84660976	96071984	1	0.999	7	34	34	34	sp|Q8K409|DPOLB_MOUSE	DPOLB_MOUSE	335	Mus musculus OX=10090	1:Experimental evidence at protein level
Q8K411	Pitrm1	Presequence protease, mitochondrial	25.5471	25.4012	25.4408	25.4454	25.3912	25.5181	25.406	25.4477	0.163815	1	-0.0179052	-0.424819			25	14	21	22	15	26	23	26	25	14	21	22	15	26	23	26	25	14	21	22	15	26	23	26	340654944	331028000	383610336	344137824	317127200	420381984	364938656	392788000	1	0.999	17	172	172	172	sp|Q8K411|PREP_MOUSE	PREP_MOUSE	1036	Mus musculus OX=10090	1:Experimental evidence at protein level
Q8K4B0	Mta1	Metastasis-associated protein MTA1	26.0756	25.8663	26.0202	25.8121	25.698	26.0025	25.9612	26.0531	0.0517392	1	-0.014843	-0.147342			23	13	22	26	10	23	26	27	21	12	20	24	9	21	24	25	30	17	30	34	14	30	34	35	504813984	446618880	544927300	439404576	325816320	430675136	533077728	547606080	1	0.999	18	170	156	224	sp|Q8K4B0|MTA1_MOUSE	MTA1_MOUSE	715	Mus musculus OX=10090	1:Experimental evidence at protein level
Q8K4F6	Nsun5	28S rRNA (cytosine-C(5))-methyltransferase	24.2306	24.3979	24.4232	24.5325	24.2967	24.3185	24.4914	24.6004	0.119728	1	0.0306964	0.321062			10	6	8	14	6	7	12	10	10	6	8	14	6	7	12	10	10	6	8	14	6	7	12	10	82224112	84958960	89821144	95512640	76613424	82800776	94857696	101510464	1	0.999	11	73	73	73	sp|Q8K4F6|NSUN5_MOUSE	NSUN5_MOUSE	465	Mus musculus OX=10090	1:Experimental evidence at protein level
Q8K4I3	Arhgef6	Rho guanine nucleotide exchange factor 6	26.7053	26.7088	26.9939	26.9037	26.6615	26.9962	26.9472	26.8557	0.136341	1	0.0372682	0.360865			24	11	24	24	13	26	29	26	24	11	24	24	13	26	29	26	29	14	30	30	16	32	34	32	687159040	462634720	843859520	750965380	489598624	818747580	821381060	758523260	1	0.999	16	177	177	217	sp|Q8K4I3|ARHG6_MOUSE	ARHG6_MOUSE	771	Mus musculus OX=10090	1:Experimental evidence at protein level
Q8K4L0	Ddx54	ATP-dependent RNA helicase DDX54	26.803	26.8195	26.8774	26.9303	26.7843	26.9741	26.8791	26.9451	0.314506	1	0.0380697	0.744461			30	17	28	37	16	28	36	36	30	17	28	37	16	28	36	36	30	17	28	37	16	28	36	36	914802940	848651390	920300610	998117570	904833280	987638660	1067941250	1051924030	1	0.999	20	228	228	228	sp|Q8K4L0|DDX54_MOUSE	DDX54_MOUSE	874	Mus musculus OX=10090	1:Experimental evidence at protein level
Q8K4P0	Wdr33	pre-mRNA 3' end processing protein WDR33	25.8409	25.6895	25.7813	25.8006	25.7297	25.8154	25.8018	25.8982	0.294744	1	0.0332026	0.704916			26	13	27	27	15	26	21	23	26	13	27	27	15	26	21	23	26	13	27	27	15	26	21	23	520496096	414795840	519143168	499775488	476439904	519438272	521809312	506389792	1	0.999	24	178	178	178	sp|Q8K4P0|WDR33_MOUSE	WDR33_MOUSE	1330	Mus musculus OX=10090	1:Experimental evidence at protein level
Q8K4Q8	Colec12	Collectin-12	25.9764	25.8338	26.0195	26.1336	25.8704	26.0127	25.7837	25.7479	0.796396	1	-0.137166	-1.60412			14	6	12	13	6	14	12	14	14	6	12	13	6	14	12	14	14	6	12	13	6	14	12	14	269594048	241896480	218970688	267769344	196722912	274344480	212394240	186142704	1	0.999	7	91	91	91	sp|Q8K4Q8|COL12_MOUSE	COL12_MOUSE	742	Mus musculus OX=10090	1:Experimental evidence at protein level
Q8K4R9	Dlgap5	Disks large-associated protein 5	25.4939	25.5304	25.7052	25.585	25.4802	25.8205	25.7333	25.6603	0.507493	1	0.0949364	1.10668			9	7	11	10	4	13	12	13	9	7	11	10	4	13	12	13	9	7	11	10	4	13	12	13	256947024	170471840	270656832	216031136	179785808	399757888	288087200	256602864	1	0.999	11	79	79	79	sp|Q8K4R9|DLGP5_MOUSE	DLGP5_MOUSE	808	Mus musculus OX=10090	1:Experimental evidence at protein level
Q8K4Z5	Sf3a1	Splicing factor 3A subunit 1	28.2496	28.0749	28.0965	28.0219	28.008	28.0868	28.0906	28.1751	0.129944	1	-0.0206065	-0.345644			23	14	28	25	13	25	26	24	23	14	28	25	13	25	26	24	23	14	28	25	13	25	26	24	1281458690	1135199230	1483406460	1168744830	1073715260	1264285700	1358173060	1508099070	1	0.999	13	178	178	178	sp|Q8K4Z5|SF3A1_MOUSE	SF3A1_MOUSE	791	Mus musculus OX=10090	1:Experimental evidence at protein level
Q8N9S3	Ahsa2	Activator of 90 kDa heat shock protein ATPase homolog 2	23.2047	22.9937	24.5162	22.9788	24.4186	24.4493	21.7723	24.6232	0.200082	1	0.392487	0.506102			3	2	4	3	3	4	3	6	3	2	4	3	3	4	3	6	3	2	4	3	3	4	3	6	0	0	44514040	0	41859160	27632504	25678038	50771376	1	0.999	3	28	28	28	sp|Q8N9S3|AHSA2_MOUSE	AHSA2_MOUSE	331	Mus musculus OX=10090	1:Experimental evidence at protein level
Q8QZS1	Hibch	3-hydroxyisobutyryl-CoA hydrolase, mitochondrial	24.9766	24.4194	24.6777	24.6396	24.6127	24.7933	25.0645	23.4593	0.209729	1	-0.19589	-0.527185			5	2	2	6	1	3	5	3	5	2	2	6	1	3	5	3	5	2	2	6	1	3	5	3	55273344	50375132	26468296	69257872	54158708	50482632	60791776	20716366	1	0.999	8	27	27	27	sp|Q8QZS1|HIBCH_MOUSE	HIBCH_MOUSE	385	Mus musculus OX=10090	1:Experimental evidence at protein level
Q8QZT1	Acat1	Acetyl-CoA acetyltransferase, mitochondrial	28.4917	28.4198	28.5662	28.8361	28.582	28.4891	28.6015	28.3291	0.296356	1	-0.0780005	-0.708165			26	15	27	33	18	31	33	25	26	15	27	33	18	31	33	25	26	15	27	33	18	31	33	25	1611320580	1409400830	1629582210	2075976060	1724637440	1625031040	1739894020	1429540220	1	0.999	18	208	208	208	sp|Q8QZT1|THIL_MOUSE	THIL_MOUSE	424	Mus musculus OX=10090	1:Experimental evidence at protein level
Q8QZV7	IntS13	Integrator complex subunit 13	24.6617	24.5178	24.6099	24.7728	24.7807	24.6281	24.6416	24.5363	0.028587	1	0.00610685	0.0833353			5	3	7	10	5	11	7	11	5	3	7	10	5	11	7	11	5	3	7	10	5	11	7	11	108783408	85813624	122825736	153751056	106262808	141445472	138662624	174169888	1	0.999	10	59	59	59	sp|Q8QZV7|INT13_MOUSE	INT13_MOUSE	732	Mus musculus OX=10090	1:Experimental evidence at protein level
Q8QZY1	Eif3l	Eukaryotic translation initiation factor 3 subunit L	28.9699	28.7788	28.9947	28.8688	28.8262	28.9477	28.8462	28.7365	0.432703	1	-0.0638943	-0.970603			41	18	38	36	19	37	36	37	41	18	38	36	19	37	36	37	41	18	38	36	19	37	36	37	2523335680	2077032960	2603966460	2204295420	2246107900	2827252990	2293010690	2292251900	1	0.999	19	262	262	262	sp|Q8QZY1|EIF3L_MOUSE	EIF3L_MOUSE	564	Mus musculus OX=10090	1:Experimental evidence at protein level
Q8QZY9	Sf3b4	Splicing factor 3B subunit 4	22.1888	25.6405	25.864	25.0745	25.6727	26.1054	26.1461	25.315	0.605979	1	1.11783	1.28015			3	1	2	3	0	3	6	1	3	1	2	3	0	3	6	1	3	1	2	3	0	3	6	1	25679490	80083408	97173600	56367700	77896672	125637968	135113328	64077916	1	0.999	4	19	19	19	sp|Q8QZY9|SF3B4_MOUSE	SF3B4_MOUSE	424	Mus musculus OX=10090	1:Experimental evidence at protein level
Q8R001	Mapre2	Microtubule-associated protein RP/EB family member 2	26.3779	22.9873	25.8905	25.6639	25.6912	26.0468	24.7955	26.261	0.227808	1	0.468711	0.566146			3	1	4	4	1	4	4	4	3	1	4	4	1	4	4	4	5	2	6	6	2	6	6	6	120610752	27472300	94134160	74319584	74468096	109170784	39203688	127648352	1	0.999	3	25	25	39	sp|Q8R001|MARE2_MOUSE	MARE2_MOUSE	326	Mus musculus OX=10090	1:Experimental evidence at protein level
Q8R010	Aimp2	Aminoacyl tRNA synthase complex-interacting multifunctional protein 2	24.788	23.9254	24.2726	24.5491	23.8634	24.5246	24.6721	24.3407	0.0458782	1	-0.0335932	-0.131406			3	3	5	4	2	7	6	6	3	3	5	4	2	7	6	6	3	3	5	4	2	7	6	6	62697032	35757656	65236544	75902664	26022676	62088704	61457168	66783356	1	0.999	5	36	36	36	sp|Q8R010|AIMP2_MOUSE	AIMP2_MOUSE	320	Mus musculus OX=10090	1:Experimental evidence at protein level
Q8R016	Blmh	Bleomycin hydrolase	28.0392	27.9161	28.195	27.7107	27.8781	28.1869	27.9906	27.8177	0.0079491	1	0.00309372	0.0236966			23	11	23	25	11	21	22	24	23	11	23	25	11	21	22	24	23	11	23	25	11	21	22	24	1004555780	951857280	1249685250	925528770	878910340	1229502980	1026052740	1056516160	1	0.999	9	160	160	160	sp|Q8R016|BLMH_MOUSE	BLMH_MOUSE	455	Mus musculus OX=10090	1:Experimental evidence at protein level
Q8R035	Mrpl58	Peptidyl-tRNA hydrolase ICT1, mitochondrial	24.5472	24.3408	24.8205	24.8735	24.7395	24.9825	25.1067	24.5024	0.462505	1	0.187305	1.02536			4	2	5	5	3	4	5	6	4	2	5	5	3	4	5	6	4	2	5	5	3	4	5	6	61517044	32109056	77200560	84362712	71539336	82248408	91287360	58231596	1	0.999	3	34	34	34	sp|Q8R035|ICT1_MOUSE	ICT1_MOUSE	206	Mus musculus OX=10090	1:Experimental evidence at protein level
Q8R050	Gspt1	Eukaryotic peptide chain release factor GTP-binding subunit ERF3A	28.931	28.804	29.1995	28.9288	28.7909	28.9509	29.1383	28.6553	0.25058	1	-0.0819354	-0.614269			39	21	49	41	21	42	38	38	25	12	28	21	14	24	23	19	39	21	49	41	21	42	38	38	1764957440	1260403460	2200273150	1797084930	1406084860	1536686720	2070688640	1484778370	1	0.999	22	289	166	289	sp|Q8R050|ERF3A_MOUSE	ERF3A_MOUSE	636	Mus musculus OX=10090	1:Experimental evidence at protein level
Q8R081	Hnrnpl	Heterogeneous nuclear ribonucleoprotein L	30.7489	30.5285	30.7797	30.6401	30.6386	30.6815	30.6222	30.6513	0.171823	1	-0.0258894	-0.443057			77	41	79	77	38	77	77	80	77	41	79	77	38	77	77	80	77	41	79	77	38	77	77	80	6889689100	5503087600	7920701400	6767151100	6939661300	7050177500	7051152900	6978476500	1	0.999	26	546	546	546	sp|Q8R081|HNRPL_MOUSE	HNRPL_MOUSE	586	Mus musculus OX=10090	1:Experimental evidence at protein level
Q8R088	Golph3l	Golgi phosphoprotein 3-like	24.5883	25.7208	25.3221	25.5605	25.5351	25.7833	25.8598	25.7863	0.855783	1	0.443193	1.70339			0	0	0	3	3	2	1	4	0	0	0	3	3	2	1	4	0	0	0	3	3	2	1	4	19989078	39841524	30755130	233773824	236490368	42059808	44070344	299875456	1	0.9989	4	13	13	13	sp|Q8R088|GLP3L_MOUSE	GLP3L_MOUSE	285	Mus musculus OX=10090	1:Experimental evidence at protein level
Q8R0A0	Gtf2f2	General transcription factor IIF subunit 2	26.5047	26.1491	27.116	27.2071	26.8118	26.286	26.776	26.943	0.048216	1	-0.0400271	-0.137783			11	6	13	12	5	9	11	13	11	6	13	12	5	9	11	13	11	6	13	12	5	9	11	13	284818912	199260304	402031488	451578592	310150048	251646624	262272320	367131520	1	0.999	4	80	80	80	sp|Q8R0A0|T2FB_MOUSE	T2FB_MOUSE	249	Mus musculus OX=10090	1:Experimental evidence at protein level
Q8R0F3	Sumf1	Formylglycine-generating enzyme	25.2902	25.3105	25.3784	25.2641	23.1734	25.3053	25.2939	25.2682	0.470425	1	-0.550614	-1.03979			3	2	5	3	2	4	4	3	3	2	5	3	2	4	4	3	3	2	5	3	2	4	4	3	69426568	69012264	68258584	63364360	0	66876252	67025592	66036936	0.9996	0.999	2	26	26	26	sp|Q8R0F3|SUMF1_MOUSE	SUMF1_MOUSE	372	Mus musculus OX=10090	1:Experimental evidence at protein level
Q8R0F6	Ilkap	Integrin-linked kinase-associated serine/threonine phosphatase 2C	24.9836	25.1119	25.0011	24.9735	24.8242	24.9846	24.9798	24.993	0.674239	1	-0.0721111	-1.39762			13	5	10	8	4	11	13	12	13	5	10	8	4	11	13	12	13	5	10	8	4	11	13	12	168890000	114738984	140207520	80537920	96336224	133022936	135634720	108487304	1	0.999	10	76	76	76	sp|Q8R0F6|ILKAP_MOUSE	ILKAP_MOUSE	392	Mus musculus OX=10090	1:Experimental evidence at protein level
Q8R0G9	Nup133	Nuclear pore complex protein Nup133	25.8976	25.8251	26.0357	26.0092	25.8072	25.8817	25.7968	25.8807	0.944086	1	-0.100302	-1.85032			25	9	23	21	11	17	20	21	25	9	23	21	11	17	20	21	25	9	23	21	11	17	20	21	321735296	312166816	404133536	393076832	262856192	319967328	260641104	341576576	1	0.999	20	147	147	147	sp|Q8R0G9|NU133_MOUSE	NU133_MOUSE	1155	Mus musculus OX=10090	1:Experimental evidence at protein level
Q8R0H9	Gga1	ADP-ribosylation factor-binding protein GGA1	27.3918	27.1322	27.3895	27.1723	27.1872	27.3256	27.2763	27.3477	0.057699	1	0.0127292	0.163371			20	8	16	16	8	19	17	17	20	8	16	16	8	19	17	17	20	8	16	16	8	19	17	17	545455230	430661952	526294848	474725376	415159392	545578050	513149984	564648510	1	0.999	13	121	121	121	sp|Q8R0H9|GGA1_MOUSE	GGA1_MOUSE	635	Mus musculus OX=10090	1:Experimental evidence at protein level
Q8R0K4	Ccdc137	Coiled-coil domain-containing protein 137	24.051	23.9057	24.1815	24.0529	22.4074	24.0817	22.9921	24.3436	0.610439	1	-0.591619	-1.28789			1	1	2	0	3	3	1	5	1	1	2	0	3	3	1	5	1	1	2	0	3	3	1	5	39408788	27539952	46573856	23577206	13999603	44216920	12387824	52561204	1	0.999	4	16	16	16	sp|Q8R0K4|CC137_MOUSE	CC137_MOUSE	290	Mus musculus OX=10090	2:Experimental evidence at transcript level
Q8R0S2	Iqsec1	IQ motif and SEC7 domain-containing protein 1	25.0783	24.8007	25.1671	24.7745	24.9954	25.4219	24.8127	25.1299	0.359958	1	0.134849	0.833349			13	5	9	10	6	5	7	8	8	3	6	5	4	2	4	3	13	5	10	10	6	6	7	8	104201392	101335768	105583392	141837280	90277376	159269568	106119248	125006032	1	0.999	12	63	35	65	sp|Q8R0S2|IQEC1_MOUSE	IQEC1_MOUSE	961	Mus musculus OX=10090	1:Experimental evidence at protein level
Q8R0X2	Cacul1	CDK2-associated and cullin domain-containing protein 1	22.8926	22.6674	23.4169	23.0217	22.9727	23.141	23.1535	23.1109	0.235979	1	0.0948734	0.583531			0	1	0	0	1	0	3	0	0	1	0	0	1	0	3	0	0	1	0	0	1	0	3	0	0	9692250	19122168	14777310	14309161	15841806	16237976	8250684	1	0.999	3	5	5	5	sp|Q8R0X2|CACL1_MOUSE	CACL1_MOUSE	377	Mus musculus OX=10090	2:Experimental evidence at transcript level
Q8R0X7	Sgpl1	Sphingosine-1-phosphate lyase 1	26.9412	26.6585	26.9031	26.8862	26.8899	26.8256	26.7709	26.8375	0.0862978	1	-0.0162959	-0.238015			17	7	17	20	10	16	19	18	17	7	17	20	10	16	19	18	17	7	17	20	10	16	19	18	431851712	232721984	431369792	445285888	416599776	342782368	343705024	375064224	1	0.999	12	124	124	124	sp|Q8R0X7|SGPL1_MOUSE	SGPL1_MOUSE	568	Mus musculus OX=10090	1:Experimental evidence at protein level
Q8R123	Flad1	FAD synthase	24.1516	23.2504	24.5578	24.306	23.4391	23.6879	23.9469	23.9685	0.44011	1	-0.305839	-0.984285			3	1	1	5	1	1	1	1	3	1	1	5	1	1	1	1	3	1	1	5	1	1	1	1	29510260	9776725	32879402	33126090	0	12275036	22599298	19539690	1	0.999	5	14	14	14	sp|Q8R123|FAD1_MOUSE	FAD1_MOUSE	492	Mus musculus OX=10090	1:Experimental evidence at protein level
Q8R146	Apeh	Acylamino-acid-releasing enzyme	25.8688	26.06	26.1481	26.1719	25.9608	26.0903	26.1516	26.1173	0.0796287	1	0.0177722	0.220928			14	8	10	13	6	9	8	13	14	8	10	13	6	9	8	13	14	8	10	13	6	9	8	13	310050112	390830848	318719520	355395136	324660864	351762464	314558624	371058144	1	0.999	8	81	81	81	sp|Q8R146|APEH_MOUSE	APEH_MOUSE	732	Mus musculus OX=10090	1:Experimental evidence at protein level
Q8R149	Bud13	BUD13 homolog	24.9484	24.5658	24.6507	24.6899	24.4552	24.6786	24.7838	24.7519	0.160837	1	-0.0463209	-0.417993			8	3	5	6	3	5	7	8	8	3	5	6	3	5	7	8	8	3	5	6	3	5	7	8	103995504	65583308	72363144	73925904	76419256	72512576	93490424	95062784	1	0.999	6	45	45	45	sp|Q8R149|BUD13_MOUSE	BUD13_MOUSE	637	Mus musculus OX=10090	1:Experimental evidence at protein level
Q8R151	Znfx1	NFX1-type zinc finger-containing protein 1	23.9699	24.2884	24.0889	24.2191	23.9921	24.0726	23.9623	23.8744	1.05619	1	-0.166197	-2.03654			5	2	4	13	1	6	0	5	5	2	4	13	1	6	0	5	5	2	4	13	1	6	0	5	42783472	39980496	49714604	98516440	42656048	48135844	46978140	47087848	1	0.999	12	36	36	36	sp|Q8R151|ZNFX1_MOUSE	ZNFX1_MOUSE	1909	Mus musculus OX=10090	1:Experimental evidence at protein level
Q8R180	Ero1a	ERO1-like protein alpha	27.054	27.0233	27.0889	27.0529	27.0878	27.1174	27.124	27.1499	1.89663	1	0.0649819	3.50896			14	8	13	11	8	13	14	15	14	8	13	11	8	13	14	15	14	8	13	11	8	13	14	15	434556128	438531936	477041344	434102272	437123840	460548320	482153152	482906048	1	0.999	7	96	96	96	sp|Q8R180|ERO1A_MOUSE	ERO1A_MOUSE	464	Mus musculus OX=10090	1:Experimental evidence at protein level
Q8R1A4	Dock7	Dedicator of cytokinesis protein 7	25.2762	25.1451	25.3126	25.2589	25.1834	25.3385	25.1399	24.6856	0.511118	1	-0.161361	-1.11317			29	10	26	35	14	25	26	22	29	10	26	35	14	25	26	22	30	11	26	36	15	27	26	22	426688032	312533408	418977728	370651104	339228096	414075936	379381376	250608752	1	0.999	28	187	187	193	sp|Q8R1A4|DOCK7_MOUSE	DOCK7_MOUSE	2130	Mus musculus OX=10090	1:Experimental evidence at protein level
Q8R1B4	Eif3c	Eukaryotic translation initiation factor 3 subunit C	28.7802	28.659	28.7581	28.7309	28.6932	28.7619	28.7016	28.4701	0.496857	1	-0.0753222	-1.08759			46	21	49	47	22	39	51	39	46	21	49	47	22	39	51	39	46	21	49	47	22	39	51	39	2948352000	2595491840	3077081600	3282428160	2836213500	2918778620	2972123900	2745357060	1	0.999	27	314	314	314	sp|Q8R1B4|EIF3C_MOUSE	EIF3C_MOUSE	911	Mus musculus OX=10090	1:Experimental evidence at protein level
Q8R1F1	Niban2	Protein Niban 2	28.4062	28.2847	28.4233	28.259	28.3032	28.316	28.3348	28.3559	0.138451	1	-0.0158343	-0.365858			63	37	71	62	28	66	59	63	63	37	71	62	28	66	59	63	63	37	71	62	28	66	59	63	3181106430	2850526210	3126092030	2838220030	2710366980	2898306300	3026500100	2925878780	1	0.999	28	449	449	449	sp|Q8R1F1|NIBA2_MOUSE	NIBA2_MOUSE	749	Mus musculus OX=10090	1:Experimental evidence at protein level
Q8R1F5	Hyi	Putative hydroxypyruvate isomerase	23.3234	23.7444	23.4354	24.0308	23.4193	23.5884	23.8501	23.3204	0.175366	1	-0.0889664	-0.451074			4	0	3	7	2	4	5	1	4	0	3	7	2	4	5	1	4	0	3	7	2	4	5	1	27129936	20240448	7098595	41290884	16079990	24157728	35664728	25819064	1	0.999	4	26	26	26	sp|Q8R1F5|HYI_MOUSE	HYI_MOUSE	277	Mus musculus OX=10090	1:Experimental evidence at protein level
Q8R1G6	Pdlim2	PDZ and LIM domain protein 2	25.4752	25.7469	25.4304	25.449	25.5305	25.2674	25.1143	25.3746	0.896105	1	-0.203691	-1.77055			9	7	10	10	5	10	11	11	9	7	10	10	5	10	11	11	9	7	10	10	5	10	11	11	138213072	97992664	122473168	137142032	106444928	119962544	103571024	157938816	1	0.999	8	73	73	73	sp|Q8R1G6|PDLI2_MOUSE	PDLI2_MOUSE	349	Mus musculus OX=10090	1:Experimental evidence at protein level
Q8R1K1	Ubac2	Ubiquitin-associated domain-containing protein 2	24.2789	24.1099	24.1873	24.5839	24.217	24.0556	24.0865	23.8352	0.942424	1	-0.241406	-1.84756			4	2	5	5	5	2	4	3	4	2	5	5	5	2	4	3	4	2	5	5	5	2	4	3	48226860	31255124	62691828	77950584	54121332	38061484	51972736	31911030	1	0.999	5	30	30	30	sp|Q8R1K1|UBAC2_MOUSE	UBAC2_MOUSE	345	Mus musculus OX=10090	1:Experimental evidence at protein level
Q8R1N0	Znf830	Zinc finger protein 830	24.9974	24.6735	24.8882	24.7165	24.864	24.7514	24.904	25.0752	0.337435	1	0.0797329	0.789642			5	3	3	3	1	4	3	6	5	3	3	3	1	4	3	6	5	3	3	3	1	4	3	6	78942272	77276512	47612668	71421944	64846480	78815312	64486128	75732496	1	0.999	5	28	28	28	sp|Q8R1N0|ZN830_MOUSE	ZN830_MOUSE	363	Mus musculus OX=10090	1:Experimental evidence at protein level
Q8R1N4	Nudcd3	NudC domain-containing protein 3	25.4473	25.24	25.3347	25.3455	25.1971	25.4424	25.3275	25.2815	0.173913	1	-0.0297418	-0.447789			10	6	9	11	4	9	14	10	10	6	9	11	4	9	14	10	10	6	9	11	4	9	14	10	92146104	98374144	126532520	116565720	63841452	75153960	156494032	101435000	1	0.999	8	73	73	73	sp|Q8R1N4|NUDC3_MOUSE	NUDC3_MOUSE	363	Mus musculus OX=10090	1:Experimental evidence at protein level
Q8R1Q8	Dync1li1	Cytoplasmic dynein 1 light intermediate chain 1	26.7115	26.7239	26.9271	26.6056	26.8157	26.9046	26.8118	26.9266	0.835638	1	0.12265	1.66977			18	10	21	17	11	13	19	20	17	9	19	15	10	12	18	20	18	10	21	17	11	13	19	20	380729376	389698592	552429310	449152928	513273056	447675648	507664256	533762304	1	0.999	10	129	120	129	sp|Q8R1Q8|DC1L1_MOUSE	DC1L1_MOUSE	523	Mus musculus OX=10090	1:Experimental evidence at protein level
Q8R1S0	Coq6	Ubiquinone biosynthesis monooxygenase COQ6, mitochondrial	23.0559	22.8381	23.2229	22.9778	23.8342	22.8431	23.3173	23.5007	0.78134	1	0.350135	1.57886			4	3	2	4	1	5	6	3	4	3	2	4	1	5	6	3	4	3	2	4	1	5	6	3	21677998	0	13906577	11221495	4588106	9511535	14152290	17948948	1	0.999	3	28	28	28	sp|Q8R1S0|COQ6_MOUSE	COQ6_MOUSE	476	Mus musculus OX=10090	1:Experimental evidence at protein level
Q8R1S4	Mtss1	Protein MTSS 1	24.6522	24.3918	24.2146	24.4753	24.6342	24.7015	24.5976	24.8331	1.31213	1	0.258105	2.46574			6	3	7	10	3	6	6	6	6	3	7	10	3	6	6	6	6	3	7	10	3	6	6	6	20922714	34384908	30508280	47690620	48357984	63994996	63615704	53701972	1	0.999	5	47	47	47	sp|Q8R1S4|MTSS1_MOUSE	MTSS1_MOUSE	759	Mus musculus OX=10090	1:Experimental evidence at protein level
Q8R1T1	Chmp7	Charged multivesicular body protein 7	24.7652	25.0848	25.1106	25.0952	25.1178	25.3305	24.8344	25.135	0.286024	1	0.0904832	0.687278			2	2	4	3	2	3	2	0	2	1	4	3	2	3	2	0	2	2	4	3	2	3	2	0	36699776	211787968	49396684	47554864	59516216	54562452	40522160	143858112	1	0.999	6	18	17	18	sp|Q8R1T1|CHMP7_MOUSE	CHMP7_MOUSE	451	Mus musculus OX=10090	1:Experimental evidence at protein level
Q8R1V4	Tmed4	Transmembrane emp24 domain-containing protein 4	27.3503	27.0092	27.0972	27.1215	27.0679	27.0239	27.0106	27.0655	0.665757	1	-0.102536	-1.38312			23	11	20	13	12	21	21	18	20	10	17	11	10	19	18	15	23	11	20	13	12	21	21	18	684868420	516965088	599437380	557820670	515843680	630193980	573739200	548542460	1	0.999	7	139	120	139	sp|Q8R1V4|TMED4_MOUSE	TMED4_MOUSE	227	Mus musculus OX=10090	1:Experimental evidence at protein level
Q8R1X6	Spart	Spartin	24.9361	24.7846	25.1062	24.9012	24.8303	24.8187	24.8121	24.7479	0.962328	1	-0.129779	-1.88062			2	2	6	5	1	2	5	6	2	2	6	5	1	2	5	6	2	2	6	5	1	2	5	6	79747216	48037372	98734720	117876096	53564328	68579752	74960312	84642136	1	0.999	6	29	29	29	sp|Q8R1X6|SPART_MOUSE	SPART_MOUSE	671	Mus musculus OX=10090	1:Experimental evidence at protein level
Q8R2E9	Ero1b	ERO1-like protein beta	25.9221	25.8632	25.8283	25.9242	25.9019	25.874	25.9431	25.9332	0.455624	1	0.0285945	1.01279			13	2	12	13	7	10	13	13	13	2	12	13	7	10	13	13	13	2	12	13	7	10	13	13	248393216	218265264	174748736	243069568	240138816	243124864	247580736	253476848	1	0.999	8	83	83	83	sp|Q8R2E9|ERO1B_MOUSE	ERO1B_MOUSE	467	Mus musculus OX=10090	1:Experimental evidence at protein level
Q8R2M2	Dnttip2	Deoxynucleotidyltransferase terminal-interacting protein 2	26.3222	26.3115	26.2537	26.3661	26.2971	26.4854	26.3171	26.4506	0.683151	1	0.0742073	1.41283			17	10	19	17	9	27	18	18	17	10	19	17	9	27	18	18	17	10	19	17	9	27	18	18	448486656	348883872	475794560	431130688	485648512	643001540	476666272	513495776	1	0.999	14	135	135	135	sp|Q8R2M2|TDIF2_MOUSE	TDIF2_MOUSE	758	Mus musculus OX=10090	1:Experimental evidence at protein level
Q8R2N0	Ccdc59	Thyroid transcription factor 1-associated protein 26	24.9646	24.9721	25.4043	25.1453	24.9453	24.9816	25.2441	25.3342	0.0112986	1	0.00472832	0.0335563			3	2	3	2	2	4	1	3	3	2	3	2	2	4	1	3	3	2	3	2	2	4	1	3	108502576	72773328	151211200	81191744	74198456	109203856	129197280	121672368	1	0.999	5	20	20	20	sp|Q8R2N0|TAP26_MOUSE	TAP26_MOUSE	240	Mus musculus OX=10090	2:Experimental evidence at transcript level
Q8R2N2	Utp4	U3 small nucleolar RNA-associated protein 4 homolog	26.3603	26.3799	26.5989	26.5208	26.4921	26.527	26.4483	26.5708	0.296909	1	0.0445571	0.709278			19	11	27	20	11	29	25	24	19	11	27	20	11	29	25	24	19	11	27	20	11	29	25	24	511501248	505249664	614553660	537267460	531229504	599182590	585334140	593883010	1	0.999	14	166	166	166	sp|Q8R2N2|UTP4_MOUSE	UTP4_MOUSE	686	Mus musculus OX=10090	2:Experimental evidence at transcript level
Q8R2Q4	Gfm2	Ribosome-releasing factor 2, mitochondrial	24.456	24.2049	24.36	24.076	23.9453	24.239	24.2016	24.2942	0.402079	1	-0.104202	-0.913494			9	5	10	10	3	7	10	10	9	5	10	10	3	7	10	10	9	5	10	10	3	7	10	10	91977688	125557872	93058480	100449896	44956620	64248816	81112864	71566968	1	0.999	11	64	64	64	sp|Q8R2Q4|RRF2M_MOUSE	RRF2M_MOUSE	779	Mus musculus OX=10090	1:Experimental evidence at protein level
Q8R2Q8	Bst2	Bone marrow stromal antigen 2	23.3231	22.9385	28.1276	26.5747	23.1254	28.1192	27.2179	28.2277	0.353583	1	1.43159	0.821043			3	1	5	3	2	4	4	3	3	1	5	3	2	4	4	3	3	1	5	3	2	4	4	3	97825704	90334032	272376480	103177128	62625224	349438912	226962784	295786336	0.9996	0.999	1	25	25	25	sp|Q8R2Q8|BST2_MOUSE	BST2_MOUSE	172	Mus musculus OX=10090	1:Experimental evidence at protein level
Q8R2R3	Aagab	Alpha- and gamma-adaptin-binding protein p34	24.9459	24.9713	25.4152	25.1095	24.7264	24.9293	24.7215	25.0374	0.992067	1	-0.256827	-1.93			7	3	4	5	2	6	4	7	7	3	4	5	2	6	4	7	7	3	4	5	2	6	4	7	88364728	68839136	95421008	81087336	61100440	71725448	61823808	67218312	1	0.999	4	38	38	38	sp|Q8R2R3|AAGAB_MOUSE	AAGAB_MOUSE	316	Mus musculus OX=10090	1:Experimental evidence at protein level
Q8R2S9	Actr8	Actin-related protein 8	24.3731	22.8917	22.6299	24.5255	23.628	23.1955	24.0873	24.0298	0.0886363	1	0.130062	0.243964			3	0	2	2	1	2	4	4	3	0	2	2	1	2	4	4	3	0	2	2	1	2	4	4	27103332	15699880	10082568	31023424	30678864	18192194	40716672	21502864	1	0.999	4	18	18	18	sp|Q8R2S9|ARP8_MOUSE	ARP8_MOUSE	624	Mus musculus OX=10090	2:Experimental evidence at transcript level
Q8R2T8	Gtf3c5	General transcription factor 3C polypeptide 5	25.5806	25.4472	25.4833	25.4483	25.5678	25.4296	25.5078	25.4631	0.0173587	1	0.00222015	0.0512129			18	6	16	12	8	15	15	19	18	6	16	12	8	15	15	19	18	6	16	12	8	15	15	19	222076896	184734208	200227936	178854784	223198304	222241120	204040304	196681408	1	0.999	10	109	109	109	sp|Q8R2T8|TF3C5_MOUSE	TF3C5_MOUSE	520	Mus musculus OX=10090	2:Experimental evidence at transcript level
Q8R2U0	Seh1l	Nucleoporin SEH1	26.2464	26.026	26.3255	25.9773	25.9273	26.0978	26.0841	26.2374	0.21676	1	-0.0571885	-0.542421			17	7	16	13	6	19	14	16	17	7	16	13	6	19	14	16	17	7	16	13	6	19	14	16	341214720	230425104	354630720	199920048	203872608	352479136	303784704	314586208	1	0.999	8	108	108	108	sp|Q8R2U0|SEH1_MOUSE	SEH1_MOUSE	360	Mus musculus OX=10090	2:Experimental evidence at transcript level
Q8R2U2	Nepro	Nucleolus and neural progenitor protein	24.4835	24.3018	23.9703	24.2569	23.6894	23.7961	24.1834	23.0592	1.17156	1	-0.571088	-2.22892			3	1	3	4	2	4	4	2	3	1	3	4	2	4	4	2	3	1	3	4	2	4	4	2	38689104	33165776	36909300	50143296	17307408	20061062	8073315	20325558	1	0.999	4	23	23	23	sp|Q8R2U2|NEPRO_MOUSE	NEPRO_MOUSE	564	Mus musculus OX=10090	2:Experimental evidence at transcript level
Q8R2W9	Pank3	Pantothenate kinase 3	23.9918	24.1753	23.7189	23.8167	23.9134	23.9113	23.644	23.6331	0.545581	1	-0.150232	-1.17443			1	1	3	4	1	1	3	4	1	1	3	1	1	1	2	4	1	1	3	4	1	1	3	4	31815624	19594364	25888448	31735272	16667073	29625688	12416952	27794840	1	0.999	6	18	14	18	sp|Q8R2W9|PANK3_MOUSE	PANK3_MOUSE	370	Mus musculus OX=10090	1:Experimental evidence at protein level
Q8R2Y8	Ptrh2	Peptidyl-tRNA hydrolase 2, mitochondrial	26.7751	26.6617	26.6098	26.5818	26.3331	26.5224	26.6777	26.5106	0.898625	1	-0.146177	-1.77475			6	3	5	6	4	7	8	7	6	3	5	6	4	7	8	7	6	3	5	6	4	7	8	7	281359072	261504576	249669168	243015072	216834032	240012016	259224096	244606064	1	0.999	4	46	46	46	sp|Q8R2Y8|PTH2_MOUSE	PTH2_MOUSE	181	Mus musculus OX=10090	1:Experimental evidence at protein level
Q8R307	Vps18	Vacuolar protein sorting-associated protein 18 homolog	24.952	24.6443	25.0266	24.7305	24.7495	24.7885	24.9254	24.6583	0.218841	1	-0.0579119	-0.54691			10	3	9	10	3	8	14	11	10	3	9	10	3	8	14	11	10	3	9	10	3	8	14	11	112903624	118925448	121529816	149026768	107567760	114223184	106068384	128570416	1	0.999	13	68	68	68	sp|Q8R307|VPS18_MOUSE	VPS18_MOUSE	973	Mus musculus OX=10090	1:Experimental evidence at protein level
Q8R317	Ubqln1	Ubiquilin-1	26.8508	26.7408	26.8629	26.8235	26.7759	26.7716	27.0029	26.4366	0.247131	1	-0.0727592	-0.607045			15	8	19	19	11	20	20	19	5	4	10	9	5	9	11	7	15	8	19	19	11	20	20	19	463953312	392200000	481585856	520004160	437998432	448204224	499277024	343954464	1	0.999	11	131	60	131	sp|Q8R317|UBQL1_MOUSE	UBQL1_MOUSE	582	Mus musculus OX=10090	1:Experimental evidence at protein level
Q8R322	Gle1	mRNA export factor GLE1	23.5934	23.0992	23.5333	23.9225	23.6147	23.6207	23.7595	23.7153	0.349156	1	0.140486	0.812467			3	2	0	5	1	1	1	3	3	2	0	5	1	1	1	3	3	2	0	5	1	1	1	3	14793211	3115253	9498212	46234892	22039276	32002796	34253176	27593984	1	0.999	4	16	16	16	sp|Q8R322|GLE1_MOUSE	GLE1_MOUSE	699	Mus musculus OX=10090	1:Experimental evidence at protein level
Q8R323	Rfc3	Replication factor C subunit 3	26.3419	26.0091	26.4047	26.4251	26.3565	26.4662	26.4803	26.2741	0.401904	1	0.0990915	0.913165			17	7	12	14	7	13	16	12	17	7	12	14	7	13	16	12	17	7	12	14	7	13	16	12	240896320	162026736	251378720	239621408	230820656	261381584	277595008	210370464	1	0.999	9	98	98	98	sp|Q8R323|RFC3_MOUSE	RFC3_MOUSE	356	Mus musculus OX=10090	1:Experimental evidence at protein level
Q8R326	Pspc1	Paraspeckle component 1	26.1505	26.2591	26.3394	26.2845	26.1262	26.253	26.2893	26.3642	0.00103543	1	-0.000197887	-0.00311096			22	11	23	23	10	21	24	25	22	11	23	23	10	21	24	25	22	11	23	23	10	21	24	25	532837408	465881984	530417088	570778880	440325184	483370080	519077248	542631810	1	0.999	13	159	159	159	sp|Q8R326|PSPC1_MOUSE	PSPC1_MOUSE	523	Mus musculus OX=10090	1:Experimental evidence at protein level
Q8R332	Nup58	Nucleoporin p58/p45	26.0408	26.3733	26.6531	26.5945	26.3691	26.6065	26.6079	26.649	0.413655	1	0.142726	0.935187			10	6	13	13	3	9	17	17	10	6	13	13	3	9	17	17	10	6	13	13	3	9	17	17	187642656	211764400	294267200	404838592	87410808	375053536	500171072	401739712	1	0.999	8	88	88	88	sp|Q8R332|NUP58_MOUSE	NUP58_MOUSE	587	Mus musculus OX=10090	1:Experimental evidence at protein level
Q8R361	Rab11fip5	Rab11 family-interacting protein 5	23.7938	24.2625	23.9951	23.952	23.7585	24.0052	24.0209	24.0268	0.157387	1	-0.0479846	-0.410054			3	2	3	2	1	4	3	3	3	2	3	2	1	4	3	3	3	2	3	2	1	4	3	3	29947584	52515848	53710200	46591464	31239624	64345152	66528288	74221320	1	0.999	8	21	21	21	sp|Q8R361|RFIP5_MOUSE	RFIP5_MOUSE	645	Mus musculus OX=10090	1:Experimental evidence at protein level
Q8R366	Igsf8	Immunoglobulin superfamily member 8	26.5096	26.5896	26.8819	26.8649	26.697	26.7059	26.7674	26.7415	0.0605084	1	0.0164609	0.170867			18	14	22	23	10	17	21	23	18	14	22	23	10	17	21	23	18	14	22	23	10	17	21	23	416818688	412865568	468715712	587700860	437814144	392806464	431967168	412006912	1	0.999	17	148	148	148	sp|Q8R366|IGSF8_MOUSE	IGSF8_MOUSE	611	Mus musculus OX=10090	1:Experimental evidence at protein level
Q8R3C0	Mcmbp	Mini-chromosome maintenance complex-binding protein	26.4801	26.3042	26.6863	26.6094	26.3404	26.5636	26.5076	26.4825	0.189641	1	-0.0464373	-0.483039			26	13	32	29	12	28	27	29	26	13	32	29	12	28	27	29	26	13	32	29	12	28	27	29	530817088	470094624	750049090	707701760	574996860	574729600	570844670	634816380	1	0.999	19	196	196	196	sp|Q8R3C0|MCMBP_MOUSE	MCMBP_MOUSE	642	Mus musculus OX=10090	1:Experimental evidence at protein level
Q8R3C6	Rbm19	Probable RNA-binding protein 19	25.5228	25.2511	25.4975	25.3981	25.2295	25.4585	25.36	25.4655	0.184734	1	-0.0390401	-0.472108			16	5	12	12	6	14	12	15	16	5	12	12	6	14	12	15	16	5	12	12	6	14	12	15	289600640	138804624	223492912	241138896	153665552	255579968	179952192	242762736	1	0.999	12	92	92	92	sp|Q8R3C6|RBM19_MOUSE	RBM19_MOUSE	952	Mus musculus OX=10090	1:Experimental evidence at protein level
Q8R3F9	Tut1	Speckle targeted PIP5K1A-regulated poly(A) polymerase	24.2688	21.6711	24.2067	24.4063	24.0521	23.6897	23.7453	23.6971	0.086351	1	0.157816	0.238151			4	1	5	3	1	4	5	3	4	1	5	3	1	4	5	3	4	1	5	3	1	4	5	3	46871416	22667120	42088188	55795740	43591560	34680136	34794544	21088826	1	0.999	5	26	26	26	sp|Q8R3F9|STPAP_MOUSE	STPAP_MOUSE	869	Mus musculus OX=10090	1:Experimental evidence at protein level
Q8R3G1	Ppp1r8	Nuclear inhibitor of protein phosphatase 1	25.6882	25.4776	25.9935	25.5385	25.8487	25.754	25.8978	25.7683	0.553586	1	0.142762	1.18855			7	3	8	9	5	7	7	11	7	3	8	9	5	7	7	11	7	3	8	9	5	7	7	11	125385256	115031024	188870496	141099984	138590992	155644096	145194400	176965824	1	0.999	6	57	57	57	sp|Q8R3G1|PP1R8_MOUSE	PP1R8_MOUSE	351	Mus musculus OX=10090	1:Experimental evidence at protein level
Q8R3I3	Cog6	Conserved oligomeric Golgi complex subunit 6	24.7619	22.9321	24.8118	25.1784	23.7293	25.2573	22.8491	22.4126	0.484914	1	-0.858972	-1.06605			1	1	1	1	0	1	2	1	1	1	1	1	0	1	2	1	1	1	1	1	0	1	2	1	28151202	7.18601e+06	37557904	49242032	0	61615408	7951136	6032079	1	0.999	3	8	8	8	sp|Q8R3I3|COG6_MOUSE	COG6_MOUSE	657	Mus musculus OX=10090	1:Experimental evidence at protein level
Q8R3K3	Ptcd2	Pentatricopeptide repeat-containing protein 2, mitochondrial	25.9309	25.9867	25.9922	25.6057	23.1515	26.0057	25.9029	25.7403	0.438891	1	-0.678791	-0.982037			4	1	4	2	2	3	5	4	4	1	4	2	2	3	5	4	4	1	4	2	2	3	5	4	120870576	125910944	126238688	97564944	66554288	127402320	118783152	105892096	1	0.999	3	25	25	25	sp|Q8R3K3|PTCD2_MOUSE	PTCD2_MOUSE	381	Mus musculus OX=10090	1:Experimental evidence at protein level
Q8R3L2	Tcf25	Transcription factor 25	25.3671	25.3198	25.6253	25.3665	25.3625	25.4642	25.5319	25.4454	0.154266	1	0.0312972	0.402842			17	7	10	15	11	10	13	13	17	7	10	15	11	10	13	13	17	7	10	15	11	10	13	13	219777280	110014512	250050528	170360272	236277056	238485024	242304384	201066864	1	0.999	11	96	96	96	sp|Q8R3L2|TCF25_MOUSE	TCF25_MOUSE	676	Mus musculus OX=10090	1:Experimental evidence at protein level
Q8R3N1	Nop14	Nucleolar protein 14	26.8088	26.6795	26.8022	26.7994	26.799	26.8772	26.7376	26.6891	0.0217662	1	0.00326824	0.0639116			37	19	35	39	20	38	41	36	37	19	35	39	20	38	41	36	37	19	35	39	20	38	41	36	842356740	728327420	985538180	989755970	887212800	957092480	1004731010	906082820	1	0.999	21	265	265	265	sp|Q8R3N1|NOP14_MOUSE	NOP14_MOUSE	860	Mus musculus OX=10090	1:Experimental evidence at protein level
Q8R3N6	Thoc1	THO complex subunit 1	25.3231	25.1712	25.3898	25.2703	25.3333	25.464	25.1709	25.336	0.194942	1	0.0374608	0.49478			5	2	6	9	4	6	6	8	5	2	6	9	4	6	6	8	5	2	6	9	4	6	6	8	123497496	90831376	114593160	95777216	101972136	127145656	92966688	101722704	1	0.999	6	46	46	46	sp|Q8R3N6|THOC1_MOUSE	THOC1_MOUSE	657	Mus musculus OX=10090	1:Experimental evidence at protein level
Q8R3S6	Exoc1	Exocyst complex component 1	24.309	24.3036	24.469	24.2978	24.1727	24.6073	24.4985	24.3582	0.256668	1	0.0643439	0.626967			6	4	7	4	2	5	3	8	6	4	7	4	2	5	3	8	6	4	7	4	2	5	3	8	52052148	68333040	100694736	102561384	68654240	104870344	80531200	105533096	1	0.999	8	39	39	39	sp|Q8R3S6|EXOC1_MOUSE	EXOC1_MOUSE	894	Mus musculus OX=10090	1:Experimental evidence at protein level
Q8R3V5	Sh3glb2	Endophilin-B2	24.0239	23.9515	24.2021	24.1578	24.2058	24.2349	24.5083	23.44	0.0193386	1	0.0134745	0.0569317			0	0	1	3	2	1	3	2	0	0	1	3	2	1	3	2	0	0	1	3	2	1	3	2	28664604	27125636	33216510	31874008	33111172	34545976	49358048	10925147	1	0.999	3	12	12	12	sp|Q8R3V5|SHLB2_MOUSE	SHLB2_MOUSE	400	Mus musculus OX=10090	1:Experimental evidence at protein level
Q8R3Y5		Uncharacterized protein C19orf47 homolog	24.9874	24.7925	25.0321	24.8549	25.209	25.1032	25.0476	25.1909	1.76868	1	0.220906	3.27001			4	3	4	1	3	8	6	9	4	3	4	1	3	8	6	9	4	3	4	1	3	8	6	9	113407712	69059560	107054936	101420928	88634664	126081888	111721616	128159104	1	0.999	5	38	38	38	sp|Q8R3Y5|CS047_MOUSE	CS047_MOUSE	413	Mus musculus OX=10090	1:Experimental evidence at protein level
Q8R3Y8	Irf2bp1	Interferon regulatory factor 2-binding protein 1	25.356	25.0443	25.1954	24.9822	25.0432	25.4032	25.2224	25.3192	0.39528	1	0.102521	0.900688			9	6	9	10	5	11	12	8	9	6	9	10	5	11	12	8	9	6	9	10	5	11	12	8	147653952	116513472	128345344	111688608	117770272	184551856	128199944	142639728	1	0.999	10	70	70	70	sp|Q8R3Y8|I2BP1_MOUSE	I2BP1_MOUSE	584	Mus musculus OX=10090	1:Experimental evidence at protein level
Q8R404	Micos13	MIC	25.694	24.9868	25.6114	24.9053	25.3784	25.5491	25.6953	25.1731	0.262383	1	0.149567	0.638825			4	0	2	2	1	5	2	3	4	0	2	2	1	5	2	3	4	0	2	2	1	5	2	3	74249984	52687924	76648920	43874924	83838552	74735000	80760832	75068200	1	0.999	3	19	19	19	sp|Q8R404|MIC13_MOUSE	MIC13_MOUSE	119	Mus musculus OX=10090	1:Experimental evidence at protein level
Q8R409	Hexim1	Protein HEXIM1	27.1745	26.8037	27.1818	27.3282	27.2499	26.9801	27.1866	27.2431	0.124865	1	0.0428467	0.333465			7	4	12	10	4	5	6	10	7	4	12	10	4	5	6	10	7	4	12	10	4	5	6	10	306729984	222860576	324777024	382720288	318112128	287058048	304022688	362682880	1	0.999	7	58	58	58	sp|Q8R409|HEXI1_MOUSE	HEXI1_MOUSE	356	Mus musculus OX=10090	1:Experimental evidence at protein level
Q8R480	Nup85	Nuclear pore complex protein Nup85	25.8404	25.4781	25.6099	25.7837	25.6275	25.6717	25.6268	25.6409	0.168333	1	-0.036283	-0.435131			16	13	15	20	11	19	23	18	16	13	15	20	11	19	23	18	16	13	15	20	11	19	23	18	312617120	265729760	235790576	289943904	272675040	290305952	254407344	234162768	1	0.999	12	135	135	135	sp|Q8R480|NUP85_MOUSE	NUP85_MOUSE	656	Mus musculus OX=10090	1:Experimental evidence at protein level
Q8R4K2	Irak4	Interleukin-1 receptor-associated kinase 4	24.1083	23.1508	23.3015	23.8673	22.825	23.6545	24.1858	23.9338	0.0398184	1	0.042788	0.114743			3	1	2	2	0	3	0	2	3	1	2	2	0	3	0	2	3	1	2	2	0	3	0	2	28713128	8.30979e+06	16156689	24065304	9917686	20679652	31523472	25231198	1	0.999	4	13	13	13	sp|Q8R4K2|IRAK4_MOUSE	IRAK4_MOUSE	459	Mus musculus OX=10090	1:Experimental evidence at protein level
Q8R4N0	Clybl	Citramalyl-CoA lyase, mitochondrial	24.2975	23.5386	24.1474	23.969	24.4034	24.3091	24.1685	23.5662	0.195155	1	0.123686	0.49525			2	1	4	3	2	5	4	3	2	1	4	3	2	5	4	3	2	1	4	3	2	5	4	3	34673704	17537496	31808414	27817100	37639692	34925320	52521604	22320640	1	0.999	3	24	24	24	sp|Q8R4N0|CLYBL_MOUSE	CLYBL_MOUSE	338	Mus musculus OX=10090	1:Experimental evidence at protein level
Q8R4R6	Nup35	Nucleoporin NUP35	24.9546	24.7999	24.8489	25.1224	24.9995	24.9551	25.2005	24.6526	0.0539172	1	0.0204973	0.153219			12	4	9	18	7	9	15	11	12	4	9	18	7	9	15	11	12	4	9	18	7	9	15	11	144908000	129440944	188733088	250360384	184253792	172801584	216435616	165336272	1	0.999	8	85	85	85	sp|Q8R4R6|NUP35_MOUSE	NUP35_MOUSE	325	Mus musculus OX=10090	1:Experimental evidence at protein level
Q8R4U7	Luzp1	Leucine zipper protein 1	26.0821	25.755	26.0271	25.8375	25.7486	26.0918	25.9823	25.9411	0.0518623	1	0.015554	0.147674			18	13	16	23	14	17	19	23	18	13	16	23	14	17	19	23	18	13	16	23	14	17	19	23	414537088	319800832	352689408	299449216	303006944	350754368	319696672	351719840	1	0.999	16	143	143	143	sp|Q8R4U7|LUZP1_MOUSE	LUZP1_MOUSE	1068	Mus musculus OX=10090	1:Experimental evidence at protein level
Q8R4V1	Nfam1	NFAT activation molecule 1	25.3693	25.0857	25.2537	25.1331	25.1899	25.0266	25.253	25.2848	0.0928775	1	-0.0218472	-0.254696			3	1	3	2	1	3	4	4	3	1	3	2	1	3	4	4	3	1	3	2	1	3	4	4	68939248	55810836	81336656	69946296	59903624	52470840	80789408	81196888	1	0.999	2	21	21	21	sp|Q8R4V1|NFAM1_MOUSE	NFAM1_MOUSE	264	Mus musculus OX=10090	1:Experimental evidence at protein level
Q8R4X3	Rbm12	RNA-binding protein 12	25.7109	25.6509	25.7089	25.6056	25.5819	25.6716	25.6223	25.6033	0.764881	1	-0.049252	-1.55119			17	8	16	19	9	16	17	17	17	8	16	19	9	16	17	17	17	8	16	19	9	16	17	17	344827264	291025248	322035328	303484928	299606112	292596224	296949664	256956320	1	0.999	11	119	119	119	sp|Q8R4X3|RBM12_MOUSE	RBM12_MOUSE	992	Mus musculus OX=10090	1:Experimental evidence at protein level
Q8R4Z4	Etv3	ETS translocation variant 3	22.1412	23.8645	23.2713	23.3703	23.1376	23.1968	23.2728	23.407	0.0905433	1	0.0917349	0.248798			0	0	0	1	1	1	1	0	0	0	0	1	1	1	1	0	0	0	0	1	1	1	1	0	5.99737e+06	12045962	17259314	18967004	15729736	16460136	18333800	19634462	1	0.999	3	4	4	4	sp|Q8R4Z4|ETV3_MOUSE	ETV3_MOUSE	513	Mus musculus OX=10090	1:Experimental evidence at protein level
Q8R550	Sh3kbp1	SH3 domain-containing kinase-binding protein 1	24.6414	24.0456	24.091	23.989	23.7647	24.1991	23.8122	24.2307	0.433761	1	-0.190062	-0.972561			3	0	3	1	1	2	1	3	3	0	3	1	1	2	1	3	3	0	3	1	1	2	1	3	48200448	28040874	38009568	26963724	23077324	51363644	31609336	39989764	1	0.999	5	14	14	14	sp|Q8R550|SH3K1_MOUSE	SH3K1_MOUSE	709	Mus musculus OX=10090	1:Experimental evidence at protein level
Q8R574	Prpsap2	Phosphoribosyl pyrophosphate synthase-associated protein 2	27.8431	27.67	27.8037	27.7556	27.5481	27.863	27.8257	27.5606	0.315878	1	-0.0687237	-0.747185			19	7	15	16	8	17	19	17	19	7	14	16	8	17	19	17	19	7	15	16	8	17	19	17	676842500	537833410	613819010	615638980	481605312	704782140	620196740	556624700	1	0.999	12	118	117	118	sp|Q8R574|KPRB_MOUSE	KPRB_MOUSE	369	Mus musculus OX=10090	1:Experimental evidence at protein level
Q8R5A0	Smyd2	N-lysine methyltransferase SMYD2	24.8165	24.9262	25.011	25.0453	24.6502	25.1779	25.019	25.2985	0.23344	1	0.0866232	0.578143			6	3	2	7	1	4	4	7	6	3	2	7	1	4	4	7	6	3	2	7	1	4	4	7	80790712	77478928	87293080	86326840	66625556	103530424	86625440	107934504	1	0.999	4	34	34	34	sp|Q8R5A0|SMYD2_MOUSE	SMYD2_MOUSE	433	Mus musculus OX=10090	1:Experimental evidence at protein level
Q8R5A3	Apbb1ip	Amyloid beta A4 precursor protein-binding family B member 1-interacting protein	27.3893	27.2652	27.5397	27.4919	27.2473	27.4052	27.594	27.5155	0.0701475	1	0.0189805	0.196308			11	8	12	10	7	16	12	17	11	8	12	10	7	16	12	17	11	8	12	10	7	16	12	17	550864640	456998400	645495620	519566016	477636992	584191360	663362180	754145790	1	0.999	10	93	93	93	sp|Q8R5A3|AB1IP_MOUSE	AB1IP_MOUSE	670	Mus musculus OX=10090	1:Experimental evidence at protein level
Q8R5C5	Actr1b	Beta-centractin	25.2341	24.8284	25.3328	24.893	23.3161	25.2376	25.6004	24.5528	0.324005	1	-0.395387	-0.763265			1	4	4	6	3	5	6	2	1	4	4	6	3	5	6	2	3	5	6	11	4	7	9	5	60248888	63812304	46779844	66593272	36992280	59959956	104146384	38298644	1	0.999	10	31	31	50	sp|Q8R5C5|ACTY_MOUSE	ACTY_MOUSE	376	Mus musculus OX=10090	1:Experimental evidence at protein level
Q8R5H1	Usp15	Ubiquitin carboxyl-terminal hydrolase 15	27.0022	26.7012	26.9292	26.9604	26.9026	27.0915	26.9908	26.8985	0.391294	1	0.0726023	0.893157			28	18	27	32	18	31	28	33	28	18	27	32	18	31	28	33	28	18	27	32	18	31	28	33	847320700	658864000	832459460	938788290	664385280	1051305020	856947330	837683840	1	0.999	22	215	215	215	sp|Q8R5H1|UBP15_MOUSE	UBP15_MOUSE	981	Mus musculus OX=10090	1:Experimental evidence at protein level
Q8R5J9	Arl6ip5	PRA1 family protein 3	26.7335	26.6023	26.6411	26.8265	26.754	26.7572	26.6933	26.5464	0.0666967	1	-0.0131702	-0.187249			10	4	10	8	5	9	9	6	10	4	10	8	5	9	9	6	10	4	10	8	5	9	9	6	340282464	309037344	335867424	365116864	310349536	349951104	345354144	257270400	1	0.999	5	61	61	61	sp|Q8R5J9|PRAF3_MOUSE	PRAF3_MOUSE	188	Mus musculus OX=10090	1:Experimental evidence at protein level
Q8R5K4	Nol6	Nucleolar protein 6	26.0114	25.7502	25.9148	26.1436	26.0172	26.0936	26.0223	25.8158	0.117541	1	0.0322433	0.315753			39	21	38	47	17	43	38	39	39	21	38	47	17	43	38	39	39	21	38	47	17	43	38	39	705196860	532330016	690484100	805566270	606472000	745509890	667182780	593801340	1	0.999	25	282	282	282	sp|Q8R5K4|NOL6_MOUSE	NOL6_MOUSE	1152	Mus musculus OX=10090	2:Experimental evidence at transcript level
Q8R5L3	Vps39	Vam6/Vps39-like protein	24.5546	24.1034	24.4609	24.204	23.0187	24.5068	24.7573	24.6943	0.0727834	1	-0.0864377	-0.203192			8	3	1	4	2	8	2	5	8	3	1	4	2	8	2	5	8	3	1	4	2	8	2	5	62774868	38852448	44587728	72805480	8598721	68324368	57114424	68357928	1	0.999	5	33	33	33	sp|Q8R5L3|VPS39_MOUSE	VPS39_MOUSE	886	Mus musculus OX=10090	1:Experimental evidence at protein level
Q8R5M8	Cadm1	Cell adhesion molecule 1	28.0162	27.9527	28.1374	28.2897	28.1121	28.1751	28.1785	28.1126	0.241467	1	0.0455394	0.595133			17	10	19	20	10	16	16	17	17	10	19	20	10	16	16	17	17	10	19	20	10	16	16	17	931013440	785687300	798427520	1001954560	812745860	811378110	787549700	774238270	1	0.999	8	125	125	125	sp|Q8R5M8|CADM1_MOUSE	CADM1_MOUSE	456	Mus musculus OX=10090	1:Experimental evidence at protein level
Q8VBT6	Apobr	Apolipoprotein B receptor	27.1167	27.0339	27.2685	27.3279	27.1741	27.1532	27.2199	27.0988	0.131936	1	-0.0252762	-0.350399			36	17	46	49	16	34	35	52	36	17	46	49	16	34	35	52	36	17	46	49	16	34	35	52	1039295940	818139580	1353919360	1560415870	1042232770	1037674430	1086958210	1133447810	1	0.999	28	285	285	285	sp|Q8VBT6|APOBR_MOUSE	APOBR_MOUSE	942	Mus musculus OX=10090	1:Experimental evidence at protein level
Q8VBT9	Aspscr1	Tether containing UBX domain for GLUT4	24.8192	24.8479	25.0951	24.8479	24.7349	24.8788	25.0086	24.9034	0.0894853	1	-0.0210938	-0.246118			19	6	16	19	10	16	19	17	19	6	16	19	10	16	19	17	19	6	16	19	10	16	19	17	120123720	149730576	180741680	156968384	132030056	151966592	161327680	155531712	1	0.999	11	122	122	122	sp|Q8VBT9|ASPC1_MOUSE	ASPC1_MOUSE	550	Mus musculus OX=10090	1:Experimental evidence at protein level
Q8VBV3	Exosc2	Exosome complex component RRP4	26.6374	26.4413	26.7183	26.7181	26.3576	26.7264	26.5866	26.4708	0.401099	1	-0.0934472	-0.911651			14	5	14	14	9	11	14	14	14	5	14	14	9	11	14	14	14	5	14	14	9	11	14	14	365825984	260516928	454841792	517733600	350765312	391040384	385932864	377751456	1	0.999	10	95	95	95	sp|Q8VBV3|EXOS2_MOUSE	EXOS2_MOUSE	293	Mus musculus OX=10090	1:Experimental evidence at protein level
Q8VBW6	Nae1	NEDD8-activating enzyme E1 regulatory subunit	24.7652	24.6553	24.9653	24.9364	24.798	25.1356	24.9055	24.6001	0.0789055	1	0.0292387	0.219063			3	3	6	5	2	5	7	5	3	3	6	5	2	5	7	5	3	3	6	5	2	5	7	5	75693192	67779592	112077424	82906472	72007376	123564912	105031728	62879220	1	0.999	5	36	36	36	sp|Q8VBW6|ULA1_MOUSE	ULA1_MOUSE	534	Mus musculus OX=10090	1:Experimental evidence at protein level
Q8VBZ0	Dhrsx	Dehydrogenase/reductase SDR family member on chromosome X homolog	23.2539	22.9554	23.3818	23.1848	22.9623	23.2028	23.525	22.6571	0.208397	1	-0.107172	-0.524287			5	1	5	8	1	3	3	3	5	1	5	8	1	3	3	3	5	1	5	8	1	3	3	3	25755940	6.95245e+06	38623316	26069802	11736726	19854492	26068732	11536868	1	0.999	7	29	29	29	sp|Q8VBZ0|DHRSX_MOUSE	DHRSX_MOUSE	335	Mus musculus OX=10090	1:Experimental evidence at protein level
Q8VBZ3	Clptm1	Cleft lip and palate transmembrane protein 1 homolog	26.0734	25.7811	25.8185	26.0027	25.7586	26.0455	25.8425	25.8039	0.240371	1	-0.0562587	-0.592821			9	6	9	9	4	12	11	11	9	6	9	9	4	12	11	11	9	6	9	9	4	12	11	11	178476032	133512160	144884672	193728368	161552592	197472176	160446176	161931728	1	0.999	5	71	71	71	sp|Q8VBZ3|CLPT1_MOUSE	CLPT1_MOUSE	664	Mus musculus OX=10090	1:Experimental evidence at protein level
Q8VC03	Eml3	Echinoderm microtubule-associated protein-like 3	24.2006	24.3339	24.5846	24.2954	23.987	23.9386	24.2715	23.9207	1.50546	1	-0.32418	-2.79844			1	2	5	4	3	4	1	5	1	2	5	4	3	4	1	5	1	2	5	4	3	4	1	5	21990988	21571480	28144724	55395096	16539550	17164896	25423282	72677688	1	0.999	8	25	25	25	sp|Q8VC03|EMAL3_MOUSE	EMAL3_MOUSE	897	Mus musculus OX=10090	1:Experimental evidence at protein level
Q8VC30	Tkfc	Triokinase/FMN cyclase	24.1507	23.9657	24.6537	24.6437	24.1322	24.5695	24.4564	24.1	0.0658712	1	-0.0389056	-0.185074			6	2	6	6	3	5	6	5	6	2	6	6	3	5	6	5	6	2	6	6	3	5	6	5	57719584	15721388	48023964	76411920	24614364	92949520	64195596	45399688	1	0.999	6	39	39	39	sp|Q8VC30|TKFC_MOUSE	TKFC_MOUSE	578	Mus musculus OX=10090	1:Experimental evidence at protein level
Q8VC31	Ccdc9	Coiled-coil domain-containing protein 9	25.5545	25.5348	25.769	25.5895	25.5101	25.667	25.6303	25.6056	0.0483524	1	-0.00872993	-0.138154			13	5	19	15	8	14	14	15	13	5	19	15	8	14	14	15	13	5	19	15	8	14	14	15	240498192	162327568	297052320	255900464	221714208	253606944	266464096	253083136	1	0.999	10	103	103	103	sp|Q8VC31|CCDC9_MOUSE	CCDC9_MOUSE	543	Mus musculus OX=10090	1:Experimental evidence at protein level
Q8VC65	Nrm	Nurim	25.4374	25.1652	25.1004	23.9846	25.0249	25.4623	25.112	24.941	0.255996	1	0.213116	0.625568			4	0	1	2	1	4	4	1	4	0	1	2	1	4	4	1	4	0	1	2	1	4	4	1	66177268	54156296	54511076	21779800	52413180	64777876	50813488	47466152	0.9996	0.999	2	17	17	17	sp|Q8VC65|NRM_MOUSE	NRM_MOUSE	262	Mus musculus OX=10090	1:Experimental evidence at protein level
Q8VCA8	Scrn2	Secernin-2	23.5634	23.3713	23.889	23.6183	23.6583	23.6297	23.55	23.7987	0.157327	1	0.0486913	0.409916			3	0	1	1	1	3	3	1	3	0	1	1	1	3	3	1	3	0	1	1	1	3	3	1	20104552	24282172	25368668	21000356	21438606	21536704	31642216	23926796	1	0.999	3	13	13	13	sp|Q8VCA8|SCRN2_MOUSE	SCRN2_MOUSE	425	Mus musculus OX=10090	1:Experimental evidence at protein level
Q8VCB1	Ndc1	Nucleoporin NDC1	25.783	25.6537	25.7196	25.6275	25.6368	25.8111	25.5492	25.3206	0.49325	1	-0.116553	-1.08109			9	4	8	12	5	8	9	6	9	4	8	12	5	8	9	6	9	4	8	12	5	8	9	6	147566432	132273024	150493344	119522592	121845984	142819328	113699536	96650208	1	0.999	8	61	61	61	sp|Q8VCB1|NDC1_MOUSE	NDC1_MOUSE	673	Mus musculus OX=10090	1:Experimental evidence at protein level
Q8VCD5	Med17	Mediator of RNA polymerase II transcription subunit 17	24.8516	24.6121	24.8169	24.5869	24.854	24.7733	24.753	24.7935	0.485647	1	0.0765581	1.06738			9	5	8	9	5	12	8	10	9	5	8	9	5	12	8	10	9	5	8	9	5	12	8	10	78513192	66975048	85354184	67353264	85725344	73085984	73122440	84460096	1	0.999	6	66	66	66	sp|Q8VCD5|MED17_MOUSE	MED17_MOUSE	649	Mus musculus OX=10090	1:Experimental evidence at protein level
Q8VCE2	Gpn1	GPN-loop GTPase 1	25.2509	25.1014	25.27	25.1529	25.3556	25.6636	25.6489	25.4491	2.10395	1	0.335516	3.91232			7	2	3	3	2	3	2	5	7	2	3	3	2	3	2	5	7	2	3	3	2	3	2	5	81743368	73955248	115472192	49587004	38555056	138146896	129200528	119709312	1	0.999	4	27	27	27	sp|Q8VCE2|GPN1_MOUSE	GPN1_MOUSE	372	Mus musculus OX=10090	1:Experimental evidence at protein level
Q8VCF0	Mavs	Mitochondrial antiviral-signaling protein	25.8105	25.7007	25.9026	25.8616	25.7217	25.7917	25.9152	26.0221	0.22058	1	0.0438075	0.550654			19	8	17	17	9	19	18	14	19	8	17	17	9	19	18	14	19	8	17	17	9	19	18	14	388168384	288096288	407632832	433251584	382454144	386996768	406354048	448599168	1	0.999	12	121	121	121	sp|Q8VCF0|MAVS_MOUSE	MAVS_MOUSE	503	Mus musculus OX=10090	1:Experimental evidence at protein level
Q8VCF1	Cant1	Soluble calcium-activated nucleotidase 1	23.4344	23.9438	23.369	23.501	23.9982	23.9499	23.6144	23.9401	1.03233	1	0.31361	1.99688			0	1	3	4	1	5	2	4	0	1	3	4	1	5	2	4	0	1	3	4	1	5	2	4	18454102	17384752	28549310	27329796	9986528	43223340	30408612	32763486	1	0.999	4	20	20	20	sp|Q8VCF1|CANT1_MOUSE	CANT1_MOUSE	403	Mus musculus OX=10090	2:Experimental evidence at transcript level
Q8VCG3	Wdr74	WD repeat-containing protein 74	25.4239	25.2878	25.4399	25.603	25.3883	25.4673	25.4197	25.5628	0.102504	1	0.0208893	0.278796			9	6	10	11	8	13	13	11	9	6	10	11	8	13	13	11	9	6	10	11	8	13	13	11	203755872	155837472	211021712	233074144	195198864	203270256	201145184	211181920	1	0.999	8	81	81	81	sp|Q8VCG3|WDR74_MOUSE	WDR74_MOUSE	384	Mus musculus OX=10090	2:Experimental evidence at transcript level
Q8VCH8	Ubxn4	UBX domain-containing protein 4	26.6501	26.6077	26.9127	26.6818	26.8475	26.8937	26.9203	26.7337	0.855001	1	0.13571	1.70209			13	8	14	13	6	16	12	12	13	8	14	13	6	16	12	12	13	8	14	13	6	16	12	12	444549888	447292992	537978240	447349440	513900160	559004030	548256900	429350144	1	0.999	7	94	94	94	sp|Q8VCH8|UBXN4_MOUSE	UBXN4_MOUSE	506	Mus musculus OX=10090	1:Experimental evidence at protein level
Q8VCL2	Sco2	Protein SCO2 homolog, mitochondrial	24.6207	24.3315	24.5185	24.748	24.295	24.6192	24.7606	24.4174	0.0842051	1	-0.0316262	-0.232673			4	2	4	4	2	4	7	5	4	2	4	4	2	4	7	5	4	2	4	4	2	4	7	5	47405812	56186524	62996064	71430136	37845352	65827956	87847144	61498024	1	0.999	3	32	32	32	sp|Q8VCL2|SCO2_MOUSE	SCO2_MOUSE	255	Mus musculus OX=10090	1:Experimental evidence at protein level
Q8VCM8	Ncln	Nicalin	26.9116	26.7955	26.8249	26.889	26.787	26.7014	26.8337	26.7421	1.1948	1	-0.0892143	-2.26785			22	12	28	28	13	24	30	27	22	12	28	28	13	24	30	27	22	12	28	28	13	24	30	27	561834940	591250560	657820990	711684100	501011456	513383712	621201470	592606850	1	0.999	17	184	184	184	sp|Q8VCM8|NCLN_MOUSE	NCLN_MOUSE	563	Mus musculus OX=10090	1:Experimental evidence at protein level
Q8VCN9	Tbcc	Tubulin-specific chaperone C	26.1635	25.889	26.1412	26.213	26.0959	26.1036	26.1788	26.2248	0.254565	1	0.0490665	0.622589			19	9	15	13	9	17	14	14	19	9	15	13	9	17	14	14	19	9	15	13	9	17	14	14	176721968	144118624	404438688	386193088	189591136	200602016	231011632	402505600	1	0.999	11	110	110	110	sp|Q8VCN9|TBCC_MOUSE	TBCC_MOUSE	341	Mus musculus OX=10090	1:Experimental evidence at protein level
Q8VCP8	Ak6	Adenylate kinase isoenzyme 6	24.8704	24.6514	24.3618	24.3865	24.5338	24.9707	24.6475	24.4185	0.172175	1	0.0751047	0.443856			4	3	3	3	3	6	4	2	4	3	3	3	3	6	4	2	4	3	3	3	3	6	4	2	43575040	38169848	30599862	60113152	66698480	48074832	67209216	58515936	1	0.999	3	28	28	28	sp|Q8VCP8|KAD6_MOUSE	KAD6_MOUSE	172	Mus musculus OX=10090	1:Experimental evidence at protein level
Q8VCT3	Rnpep	Aminopeptidase B	27.0699	26.7886	26.9928	26.7968	26.7579	26.9914	26.9793	26.9441	0.0236002	1	0.00616789	0.0691611			33	17	35	32	19	38	34	34	33	17	35	32	19	38	34	34	33	17	35	32	19	38	34	34	715442690	622360830	655644160	616369020	580363070	722478780	645320700	650087100	1	0.999	19	242	242	242	sp|Q8VCT3|AMPB_MOUSE	AMPB_MOUSE	650	Mus musculus OX=10090	1:Experimental evidence at protein level
Q8VCW4	Unc93b1	Protein unc-93 homolog B1	26.691	26.7627	26.9368	26.8096	26.8157	27.0496	26.8644	26.4739	0.00218181	1	0.000855923	0.00654665			12	6	12	15	6	11	10	10	12	6	12	15	6	11	10	10	12	6	12	15	6	11	10	10	292174208	275638048	372103264	308615360	285171232	380528800	327032256	242347200	1	0.999	8	82	82	82	sp|Q8VCW4|UN93B_MOUSE	UN93B_MOUSE	598	Mus musculus OX=10090	1:Experimental evidence at protein level
Q8VCX5	Micu1	Calcium uptake protein 1, mitochondrial	24.9008	24.2645	24.2077	24.1773	24.4256	24.454	24.2732	24.4723	0.0363678	1	0.018712	0.105168			5	3	6	7	2	3	3	3	5	3	6	7	2	3	3	3	5	3	6	7	2	3	3	3	51331740	55805520	53705208	59895680	53580668	39400400	56760204	53173132	1	0.999	8	32	32	32	sp|Q8VCX5|MICU1_MOUSE	MICU1_MOUSE	477	Mus musculus OX=10090	1:Experimental evidence at protein level
Q8VCY6	Utp6	U3 small nucleolar RNA-associated protein 6 homolog	26.1305	25.8885	26.0948	25.8686	26.0191	26.0717	26.034	25.9745	0.15805	1	0.0292273	0.411583			14	9	18	13	5	16	14	15	14	9	18	13	5	16	14	15	14	9	18	13	5	16	14	15	403339904	327152384	391718688	366537344	255149328	384192768	350915104	349243680	1	0.999	11	104	104	104	sp|Q8VCY6|UTP6_MOUSE	UTP6_MOUSE	597	Mus musculus OX=10090	2:Experimental evidence at transcript level
Q8VD04	Gripap1	GRIP1-associated protein 1	27.28	27.0347	27.277	27.1965	27.1779	27.245	27.2786	27.2598	0.294071	1	0.0432711	0.703558			51	26	49	50	22	52	49	54	51	26	49	50	22	52	49	54	51	26	49	50	22	52	49	54	1663005440	1182945410	1455411330	1392413310	1267903360	1253662460	1212636540	1403712770	1	0.999	33	353	353	353	sp|Q8VD04|GRAP1_MOUSE	GRAP1_MOUSE	806	Mus musculus OX=10090	1:Experimental evidence at protein level
Q8VD62	Bles03	UPF0696 protein C11orf68 homolog	24.7158	24.7665	24.5737	24.8849	24.7227	24.6857	24.7728	25.076	0.301994	1	0.0790758	0.719492			12	6	7	13	5	11	8	8	12	6	7	13	5	11	8	8	12	6	7	13	5	11	8	8	99256728	106736912	73026888	106852272	103059376	101017888	102784048	134749456	1	0.999	7	70	70	70	sp|Q8VD62|CK068_MOUSE	CK068_MOUSE	298	Mus musculus OX=10090	1:Experimental evidence at protein level
Q8VD65	Pik3r4	Phosphoinositide 3-kinase regulatory subunit 4	23.9115	23.9178	24.1547	23.9686	24.2315	24.1388	23.9267	23.3385	0.14457	1	-0.0792766	-0.380255			3	2	3	5	2	2	5	1	3	2	3	5	2	2	5	1	3	2	3	5	2	2	5	1	51242600	38375880	61006520	49422680	27628288	42542016	43799768	32276844	1	0.999	7	23	23	23	sp|Q8VD65|PI3R4_MOUSE	PI3R4_MOUSE	1358	Mus musculus OX=10090	1:Experimental evidence at protein level
Q8VD75	Hip1	Huntingtin-interacting protein 1	28.3228	28.3626	28.3512	28.3161	28.3032	28.3259	28.4004	28.3499	0.104143	1	0.00668001	0.282863			8	4	6	8	4	7	6	7	8	4	6	8	4	7	6	7	8	4	6	8	4	7	6	7	525075392	435363392	705333440	704144130	375283456	655268160	466783296	707589060	1	0.999	10	50	50	50	sp|Q8VD75|HIP1_MOUSE	HIP1_MOUSE	1029	Mus musculus OX=10090	1:Experimental evidence at protein level
Q8VDC0	Lars2	Probable leucine--tRNA ligase, mitochondrial	24.5735	24.6776	24.7866	24.743	24.5868	24.7694	24.6763	24.8879	0.170423	1	0.0349288	0.439883			15	9	17	17	10	14	16	19	15	9	17	17	10	14	16	19	15	9	17	17	10	14	16	19	149753920	149176864	183164752	169154064	136607072	150362928	147411008	225528528	1	0.999	12	117	117	117	sp|Q8VDC0|SYLM_MOUSE	SYLM_MOUSE	902	Mus musculus OX=10090	1:Experimental evidence at protein level
Q8VDD5	Myh9	Myosin-9	30.2564	30.0756	30.2095	30.1302	30.1313	30.2638	30.1598	30.1151	0.00284695	1	-0.000446796	-0.00853598			306	133	296	307	138	280	271	289	284	120	272	274	126	254	242	265	306	133	296	307	138	280	271	289	27290075100	23425738800	26292953100	25787451400	23703384100	27494963200	24191336400	26050297900	1	0.999	130	2020	1837	2020	sp|Q8VDD5|MYH9_MOUSE	MYH9_MOUSE	1960	Mus musculus OX=10090	1:Experimental evidence at protein level
Q8VDD8	Washc1	WASH complex subunit 1	23.6772	23.5234	23.505	23.2795	22.9064	23.4737	23.5038	22.6301	0.790751	1	-0.367769	-1.59465			3	2	4	6	1	5	2	2	3	2	4	6	1	5	2	2	3	2	4	6	1	5	2	2	23973040	12063750	21366360	21165488	10392338	24239246	21443000	11614487	1	0.999	5	25	25	25	sp|Q8VDD8|WASH1_MOUSE	WASH1_MOUSE	475	Mus musculus OX=10090	1:Experimental evidence at protein level
Q8VDD9	Phip	PH-interacting protein	25.8305	25.7549	25.8521	25.8154	25.7772	25.7159	25.8236	25.8724	0.155145	1	-0.0159225	-0.404875			14	5	11	15	5	11	14	16	14	4	11	14	5	11	12	16	14	5	11	15	5	11	14	16	207045696	166376064	187808608	263455648	192041248	204127520	233198656	225454400	1	0.999	19	91	87	91	sp|Q8VDD9|PHIP_MOUSE	PHIP_MOUSE	1821	Mus musculus OX=10090	1:Experimental evidence at protein level
Q8VDF2	Uhrf1	E3 ubiquitin-protein ligase UHRF1	27.6204	27.3882	27.7224	27.5598	27.6658	27.6891	27.6649	27.5936	0.506379	1	0.0806808	1.10468			58	23	51	53	28	57	61	60	58	23	51	53	28	57	61	60	58	23	51	53	28	57	61	60	2010144000	1693780860	2193963780	1895838980	2013904770	2171390460	2144017150	2321491460	1	0.999	29	391	391	391	sp|Q8VDF2|UHRF1_MOUSE	UHRF1_MOUSE	782	Mus musculus OX=10090	1:Experimental evidence at protein level
Q8VDG3	Parn	Poly(A)-specific ribonuclease PARN	25.4507	25.1339	25.6495	25.1712	25.2842	25.426	25.5526	25.3123	0.11571	1	0.0424738	0.311296			9	4	9	9	7	6	13	10	9	4	9	9	7	6	13	10	9	4	9	9	7	6	13	10	201675072	92727728	236728256	128594864	227933552	153420064	275371008	166666896	1	0.999	7	67	67	67	sp|Q8VDG3|PARN_MOUSE	PARN_MOUSE	624	Mus musculus OX=10090	1:Experimental evidence at protein level
Q8VDI7	Ubac1	Ubiquitin-associated domain-containing protein 1	25.8505	25.8748	26.0843	26.1574	25.8434	25.853	25.8822	25.954	0.649011	1	-0.108589	-1.35442			2	0	3	1	0	5	5	4	2	0	3	1	0	5	5	4	2	0	3	1	0	5	5	4	91142432	74577560	83575544	90321904	65148660	80147120	79987016	91713864	1	0.999	5	20	20	20	sp|Q8VDI7|UBAC1_MOUSE	UBAC1_MOUSE	409	Mus musculus OX=10090	1:Experimental evidence at protein level
Q8VDI9	Alg9	Alpha-1,2-mannosyltransferase ALG9	24.6319	24.6144	24.4622	24.562	24.369	24.7146	24.736	24.4601	0.00782878	1	0.00231886	0.0233411			4	2	3	4	2	4	2	5	4	2	3	4	2	4	2	5	4	2	3	4	2	4	2	5	41364340	39976944	37439512	39810896	35034292	44049464	43986096	36524920	1	0.999	4	26	26	26	sp|Q8VDI9|ALG9_MOUSE	ALG9_MOUSE	611	Mus musculus OX=10090	2:Experimental evidence at transcript level
Q8VDJ3	Hdlbp	Vigilin	28.4807	28.3497	28.4618	28.304	28.3498	28.5082	28.4367	28.4611	0.310257	1	0.0399213	0.736008			113	60	127	117	61	134	122	131	113	60	127	117	61	134	122	131	113	60	127	117	61	134	122	131	6588120600	5670216700	6686560800	5987003400	5654154800	6984693200	6284714000	6833954300	1	0.999	54	865	865	865	sp|Q8VDJ3|VIGLN_MOUSE	VIGLN_MOUSE	1268	Mus musculus OX=10090	1:Experimental evidence at protein level
Q8VDL4	Adpgk	ADP-dependent glucokinase	26.2873	26.3641	26.5013	26.5283	26.2251	26.5178	26.3387	26.1882	0.503529	1	-0.102812	-1.09957			16	9	18	18	9	18	22	17	16	9	18	18	9	18	22	17	16	9	18	18	9	18	22	17	359798560	349284736	409723648	399977952	332729952	404384608	366466016	332825344	1	0.999	10	127	127	127	sp|Q8VDL4|ADPGK_MOUSE	ADPGK_MOUSE	496	Mus musculus OX=10090	1:Experimental evidence at protein level
Q8VDM1	Zgpat	Zinc finger CCCH-type with G patch domain-containing protein	24.0329	23.1766	23.7004	24.1803	23.4228	24.3586	24.4249	24.8094	0.620044	1	0.481376	1.30452			5	2	3	5	2	5	3	5	5	2	3	5	2	5	3	5	5	2	3	5	2	5	3	5	29387796	0	22728480	30621724	19630634	35656928	36155244	47310284	1	0.999	3	30	30	30	sp|Q8VDM1|ZGPAT_MOUSE	ZGPAT_MOUSE	511	Mus musculus OX=10090	1:Experimental evidence at protein level
Q8VDM4	Psmd2	26S proteasome non-ATPase regulatory subunit 2	28.765	28.447	28.4945	28.6187	28.4039	28.6013	28.5813	28.4597	0.350311	1	-0.0697455	-0.814707			67	29	64	61	29	55	64	58	67	29	64	61	29	55	64	58	67	29	64	61	29	55	64	58	2969405180	2362427650	2712122620	3147388670	2449330430	2689340670	3073117440	2682904060	1	0.999	28	427	427	427	sp|Q8VDM4|PSMD2_MOUSE	PSMD2_MOUSE	908	Mus musculus OX=10090	1:Experimental evidence at protein level
Q8VDM6	Hnrnpul1	Heterogeneous nuclear ribonucleoprotein U-like protein 1	27.3541	27.1815	27.2884	27.2493	27.2132	27.2823	27.2804	27.4154	0.210912	1	0.02949	0.529756			23	11	27	26	11	21	27	30	23	11	27	26	11	21	27	30	23	11	27	26	11	21	27	30	834275010	676041600	856467580	847730750	732978620	721270340	852303420	913994620	1	0.999	17	176	176	176	sp|Q8VDM6|HNRL1_MOUSE	HNRL1_MOUSE	859	Mus musculus OX=10090	1:Experimental evidence at protein level
Q8VDN2	Atp1a1	Sodium/potassium-transporting ATPase subunit alpha-1	29.3724	29.2802	29.2936	29.3716	29.1801	29.4074	29.2278	29.0405	0.704972	1	-0.115517	-1.44995			89	46	93	111	47	97	92	92	77	40	75	91	38	79	78	72	89	46	93	111	47	97	92	92	6342468600	4864610800	4750000600	5956016600	4337673200	5134153200	5309625300	4274025470	1	0.999	49	667	550	667	sp|Q8VDN2|AT1A1_MOUSE	AT1A1_MOUSE	1023	Mus musculus OX=10090	1:Experimental evidence at protein level
Q8VDP4	Ccar2	Cell cycle and apoptosis regulator protein 2	27.7445	27.4612	27.7706	27.5626	27.5556	27.7187	27.5625	27.5457	0.180276	1	-0.0391612	-0.462125			35	16	27	34	14	25	24	32	35	16	27	34	14	25	24	32	35	16	27	34	14	25	24	32	1012119680	722699460	957774270	894937860	773543100	884107840	821664130	802369540	1	0.999	23	207	207	207	sp|Q8VDP4|CCAR2_MOUSE	CCAR2_MOUSE	922	Mus musculus OX=10090	1:Experimental evidence at protein level
Q8VDQ8	Sirt2	NAD-dependent protein deacetylase sirtuin-2	26.3197	25.7019	25.7072	25.4643	25.6844	25.7853	25.6024	25.6649	0.248996	1	-0.114057	-0.610954			9	1	5	5	3	4	3	3	9	1	5	5	3	4	3	3	9	1	5	5	3	4	3	3	185994256	123849960	131129048	102807712	120935784	151687888	111278944	120844544	1	0.999	4	33	33	33	sp|Q8VDQ8|SIR2_MOUSE	SIR2_MOUSE	389	Mus musculus OX=10090	1:Experimental evidence at protein level
Q8VDQ9	Kri1	Protein KRI1 homolog	27.6329	27.4324	27.5517	27.4669	27.5259	27.5748	27.5382	27.569	0.276118	1	0.031002	0.66709			27	14	22	26	12	26	23	24	27	14	22	26	12	26	23	24	27	14	22	26	12	26	23	24	745371010	716796160	787159420	709912000	742630590	744074300	771721280	743387260	1	0.999	14	174	174	174	sp|Q8VDQ9|KRI1_MOUSE	KRI1_MOUSE	704	Mus musculus OX=10090	1:Experimental evidence at protein level
Q8VDS4	Rprd1a	Regulation of nuclear pre-mRNA domain-containing protein 1A	25.1282	25.3842	25.1563	25.1171	25.0098	25.1109	25.195	25.2536	0.271055	1	-0.054121	-0.656709			9	7	10	11	7	9	9	13	9	7	10	11	7	9	9	13	11	8	12	13	9	12	12	15	139198928	104273720	221317536	139948080	142927664	146958896	151408192	136495664	1	0.999	12	75	75	92	sp|Q8VDS4|RPR1A_MOUSE	RPR1A_MOUSE	312	Mus musculus OX=10090	1:Experimental evidence at protein level
Q8VDS8	Stx18	Syntaxin-18	25.2357	25.0743	25.3305	25.5315	25.121	25.495	25.421	25.1469	0.00728702	1	0.00292683	0.0217391			6	4	9	6	6	9	11	6	6	4	9	6	6	9	11	6	6	4	9	6	6	9	11	6	133909608	111740592	116230368	82979888	83921552	123267656	131519352	87120760	1	0.999	8	57	57	57	sp|Q8VDS8|STX18_MOUSE	STX18_MOUSE	334	Mus musculus OX=10090	1:Experimental evidence at protein level
Q8VDV3	Rab3il1	Guanine nucleotide exchange factor for Rab-3A	24.0966	24.0838	23.9933	24.1255	24.2394	23.7258	23.9889	24.2846	0.0396957	1	-0.0151043	-0.114404			4	3	5	4	1	4	4	4	4	3	5	4	1	4	4	4	4	3	5	4	1	4	4	4	32908592	33269874	24411954	33067230	32900184	20022990	33706784	30397848	1	0.999	4	29	29	29	sp|Q8VDV3|R3GEF_MOUSE	R3GEF_MOUSE	383	Mus musculus OX=10090	1:Experimental evidence at protein level
Q8VDV8	Mitd1	MIT domain-containing protein 1	24.856	24.8617	25.0624	24.8891	24.9973	24.8229	24.8155	25.3301	0.229711	1	0.0741186	0.570208			0	1	0	0	1	2	2	1	0	1	0	0	1	2	2	1	0	1	0	0	1	2	2	1	63133552	53478912	61853032	66201804	60448936	52286072	51824392	83799504	1	0.999	3	7	7	7	sp|Q8VDV8|MITD1_MOUSE	MITD1_MOUSE	249	Mus musculus OX=10090	1:Experimental evidence at protein level
Q8VDW0	Ddx39a	ATP-dependent RNA helicase DDX39A	28.6373	28.984	29.9679	29.4669	28.5339	29.2511	28.895	28.867	0.53841	1	-0.377275	-1.16174			15	11	13	17	8	18	12	11	15	11	13	17	8	18	12	11	53	28	47	50	26	50	47	43	1018194370	1066186050	2416161280	2284005630	673723900	1665727490	1032668420	1080124540	1	0.999	26	105	105	344	sp|Q8VDW0|DX39A_MOUSE	DX39A_MOUSE	427	Mus musculus OX=10090	1:Experimental evidence at protein level
Q8VE18	Smg8	Nonsense-mediated mRNA decay factor SMG8	23.5099	23.7795	23.6068	23.6261	22.4373	23.6729	23.5201	23.9237	0.306291	1	-0.24209	-0.728092			1	0	1	1	3	2	1	2	1	0	1	1	3	2	1	2	1	0	1	1	3	2	1	2	28566598	37497760	32122860	31902424	10807698	33216764	29411154	50441320	1	0.999	6	11	11	11	sp|Q8VE18|SMG8_MOUSE	SMG8_MOUSE	991	Mus musculus OX=10090	1:Experimental evidence at protein level
Q8VE19	Mios	GATOR complex protein MI	23.2928	23.3109	23.5112	23.5204	23.2241	23.4462	23.4723	23.6194	0.114831	1	0.0316591	0.309152			2	1	4	2	0	4	2	3	2	1	4	2	0	4	2	3	2	1	4	2	0	4	2	3	9237793	25530978	15088848	25882266	0	0	25915892	21344926	1	0.999	4	18	18	18	sp|Q8VE19|MIO_MOUSE	MIO_MOUSE	875	Mus musculus OX=10090	1:Experimental evidence at protein level
Q8VE22	Mrps23	28S ribosomal protein S23, mitochondrial	24.1847	22.7148	24.6561	24.3639	24.0343	24.4341	24.6251	24.2697	0.343279	1	0.360893	0.801045			1	0	4	1	0	5	4	2	1	0	4	1	0	5	4	2	1	0	4	1	0	5	4	2	32561958	20989910	53581516	73771456	29605556	50398104	62146196	44952792	1	0.999	5	17	17	17	sp|Q8VE22|RT23_MOUSE	RT23_MOUSE	177	Mus musculus OX=10090	1:Experimental evidence at protein level
Q8VE37	Rcc1	Regulator of chromosome condensation	28.4901	28.3752	28.6533	28.593	28.4531	28.6728	28.4614	28.6675	0.158713	1	0.0358009	0.413109			28	17	27	25	12	29	30	28	28	17	27	25	12	29	30	28	28	17	27	25	12	29	30	28	1161277950	1201015680	1352305790	1466277120	1197904640	1426097920	1204332540	1451836420	1	0.999	14	196	196	196	sp|Q8VE37|RCC1_MOUSE	RCC1_MOUSE	421	Mus musculus OX=10090	1:Experimental evidence at protein level
Q8VE47	Uba5	Ubiquitin-like modifier-activating enzyme 5	25.3513	25.2632	25.2496	25.2986	25.3573	25.3729	25.3932	25.4888	1.63007	1	0.112408	3.01863			13	4	11	15	7	9	13	12	13	4	11	15	7	9	13	12	13	4	11	15	7	9	13	12	190091072	154528992	169727296	208243536	198227520	205906272	208588512	252587472	1	0.999	7	84	84	84	sp|Q8VE47|UBA5_MOUSE	UBA5_MOUSE	403	Mus musculus OX=10090	1:Experimental evidence at protein level
Q8VE80	Thoc3	THO complex subunit 3	25.3519	25.5311	25.3712	25.5763	25.3124	25.5622	25.5168	25.4586	0.0212229	1	0.00488186	0.0623526			5	3	10	4	5	10	6	4	5	3	10	4	5	10	6	4	5	3	10	4	5	10	6	4	117756496	91563200	112060296	134959680	109767328	106260064	103226104	123186320	1	0.999	5	47	47	47	sp|Q8VE80|THOC3_MOUSE	THOC3_MOUSE	351	Mus musculus OX=10090	2:Experimental evidence at transcript level
Q8VE88	Fam114a2	Protein FAM114A2	25.4876	22.5041	25.5364	25.225	25.2636	25.4094	24.9478	25.1359	0.281922	1	0.50091	0.678937			5	1	6	2	1	4	2	2	5	1	6	2	1	4	2	2	5	1	6	2	1	4	2	2	99390720	32296192	112210960	93831992	49723728	141317248	58983592	79584496	1	0.999	6	23	23	23	sp|Q8VE88|F1142_MOUSE	F1142_MOUSE	497	Mus musculus OX=10090	1:Experimental evidence at protein level
Q8VE91	Retreg1	Reticulophagy regulator 1	24.2085	22.6309	24.1255	23.8397	24.0916	24.1364	24.1249	22.7567	0.0536914	1	0.0762091	0.152611			3	1	1	2	4	3	4	1	3	1	1	2	4	3	4	1	3	1	1	2	4	3	4	1	18388166	15146124	36208936	16191116	15392103	61903164	17877332	15923889	1	0.999	4	19	19	19	sp|Q8VE91|RETR1_MOUSE	RETR1_MOUSE	480	Mus musculus OX=10090	1:Experimental evidence at protein level
Q8VE97	Srsf4	Serine/arginine-rich splicing factor 4	24.9753	22.2013	26.5454	26.9106	25.65	25.2313	26.017	26.1318	0.220122	1	0.599357	0.549668			8	2	9	7	5	8	7	8	8	2	9	7	5	8	7	8	10	3	11	9	6	10	9	10	34845288	19085550	109870720	144028944	122118600	182052624	78328440	154899072	1	0.999	5	54	54	68	sp|Q8VE97|SRSF4_MOUSE	SRSF4_MOUSE	489	Mus musculus OX=10090	2:Experimental evidence at transcript level
Q8VE99	Ccdc115	Coiled-coil domain-containing protein 115	23.815	23.574	23.9985	24.3023	24.0143	23.7273	24.0944	23.6658	0.0920026	1	-0.047019	-0.252488			3	0	1	3	2	2	2	0	3	0	1	3	2	2	2	0	3	0	1	4	2	2	2	0	26900764	18133130	30414084	28524538	36889400	26724142	36898200	25885980	1	0.999	4	13	13	14	sp|Q8VE99|CC115_MOUSE	CC115_MOUSE	180	Mus musculus OX=10090	1:Experimental evidence at protein level
Q8VEB4	Pla2g15	Phospholipase A2 group XV	23.449	23.6793	22.9941	23.0724	23.0493	22.7223	23.2279	22.917	0.826156	1	-0.319611	-1.65393			2	0	2	2	3	2	2	2	2	0	2	2	3	2	2	2	2	0	2	2	3	2	2	2	19549756	7.75228e+06	14395615	15085064	14799942	11929905	16891064	15350578	1	0.999	4	15	15	15	sp|Q8VEB4|PAG15_MOUSE	PAG15_MOUSE	412	Mus musculus OX=10090	1:Experimental evidence at protein level
Q8VEE4	Rpa1	Replication protein A 70 kDa DNA-binding subunit	27.3751	27.0775	27.3917	27.369	27.1184	27.3742	27.3849	27.427	0.0798569	1	0.0228224	0.221515			36	20	38	35	18	40	41	47	36	20	38	35	18	40	41	47	36	20	38	35	18	40	41	47	1243694720	765678140	1447979650	1129858820	792360700	1186482180	1437444350	1376060160	1	0.999	19	275	275	275	sp|Q8VEE4|RFA1_MOUSE	RFA1_MOUSE	623	Mus musculus OX=10090	1:Experimental evidence at protein level
Q8VEH3	Arl8a	ADP-ribosylation factor-like protein 8A	26.2329	25.162	25.3629	25.2538	22.8468	26.1724	26.6022	24.659	0.192267	1	-0.4328	-0.488863			3	3	3	4	1	5	3	4	3	3	3	4	1	5	3	4	13	6	14	16	4	21	13	15	98961136	48726104	74636224	70133184	38895868	109241648	145654096	24838284	1	0.999	9	26	26	102	sp|Q8VEH3|ARL8A_MOUSE	ARL8A_MOUSE	186	Mus musculus OX=10090	1:Experimental evidence at protein level
Q8VEH6	Cbwd1	COBW domain-containing protein 1	22.3974	21.4951	22.9515	22.2416	23.9905	23.0447	23.2235	22.8106	1.34771	1	0.995928	2.52628			1	1	2	3	1	2	2	2	1	1	2	3	1	2	2	2	1	1	2	3	1	2	2	2	9982583	5579749	15297214	9475492	8532411	0	6347593	13870262	1	0.999	3	14	14	14	sp|Q8VEH6|CBWD1_MOUSE	CBWD1_MOUSE	393	Mus musculus OX=10090	1:Experimental evidence at protein level
Q8VEH8	Erlec1	Endoplasmic reticulum lectin 1	23.6005	22.7376	24.1818	22.9328	23.8867	24.1272	24.0165	23.9133	0.952521	1	0.622759	1.86433			3	2	3	2	2	2	3	5	3	2	3	2	2	2	3	5	3	2	3	2	2	2	3	5	12421050	8783187	30587274	4403460	15180037	38585204	37710196	15226537	1	0.999	3	22	22	22	sp|Q8VEH8|ERLEC_MOUSE	ERLEC_MOUSE	483	Mus musculus OX=10090	1:Experimental evidence at protein level
Q8VEJ4	Nle1	Notchless protein homolog 1	26.4282	26.1151	26.5501	26.4915	26.1649	26.8052	26.2977	26.4221	0.054853	1	0.0262623	0.155738			10	8	12	14	7	16	10	17	10	8	12	14	7	16	10	17	10	8	12	14	7	16	10	17	250406384	184612768	268261824	267455888	217311680	361846016	260649728	266552096	1	0.999	10	94	94	94	sp|Q8VEJ4|NLE1_MOUSE	NLE1_MOUSE	485	Mus musculus OX=10090	1:Experimental evidence at protein level
Q8VEJ9	Vps4a	Vacuolar protein sorting-associated protein 4A	25.0637	24.8905	24.9315	24.9958	24.8704	24.6341	24.9538	25.0474	0.435459	1	-0.0939279	-0.9757			7	2	6	7	2	3	5	4	7	2	6	7	2	3	5	4	7	2	6	7	2	3	5	4	40166912	48444536	130260048	145489936	33393768	44664792	117797536	86481152	1	0.999	6	36	36	36	sp|Q8VEJ9|VPS4A_MOUSE	VPS4A_MOUSE	437	Mus musculus OX=10090	1:Experimental evidence at protein level
Q8VEK0	Tmem30a	Cell cycle control protein 50A	25.3616	24.8902	25.0923	25.4427	25.2823	25.3286	25.1724	25.1284	0.0837156	1	0.031239	0.231421			4	2	4	4	1	4	4	3	2	1	2	2	1	2	2	2	4	2	4	4	1	4	4	3	74270848	53229556	60777196	81876536	71995096	72794944	64318544	63244536	0.9996	0.999	2	26	14	26	sp|Q8VEK0|CC50A_MOUSE	CC50A_MOUSE	364	Mus musculus OX=10090	1:Experimental evidence at protein level
Q8VEK3	Hnrnpu	Heterogeneous nuclear ribonucleoprotein U	31.176	31.0778	31.1785	31.0693	31.0692	31.1693	31.0738	31.1063	0.219388	1	-0.0207458	-0.548088			144	69	150	141	72	143	149	150	144	69	150	141	72	143	149	150	144	69	150	141	72	143	149	150	19037472800	18290671600	18976268300	17208039400	18360154100	19409231900	20702271500	18190694400	1	0.999	53	1018	1018	1018	sp|Q8VEK3|HNRPU_MOUSE	HNRPU_MOUSE	800	Mus musculus OX=10090	1:Experimental evidence at protein level
Q8VEM8	Slc25a3	Phosphate carrier protein, mitochondrial	30.3765	30.0291	30.1146	30.4243	30.023	30.28	30.2038	30.084	0.334048	1	-0.0884128	-0.783013			33	15	33	37	15	33	36	32	33	15	33	37	15	33	36	32	33	15	33	37	15	33	36	32	3047286780	2366277890	2935355900	3326077950	2416637700	3174879490	2834625540	2462706180	1	0.999	14	234	234	234	sp|Q8VEM8|MPCP_MOUSE	MPCP_MOUSE	357	Mus musculus OX=10090	1:Experimental evidence at protein level
Q8VH51	Rbm39	RNA-binding protein 39	28.1576	27.9758	28.2677	28.208	28.1096	28.2059	28.1693	28.2088	0.117175	1	0.0211201	0.314862			30	15	27	32	13	23	26	32	30	15	27	32	13	23	26	32	30	15	27	32	13	23	26	32	1535054980	1211386240	1786165500	1645282430	1323188100	1433923070	1429941380	1407291650	1	0.999	17	198	198	198	sp|Q8VH51|RBM39_MOUSE	RBM39_MOUSE	530	Mus musculus OX=10090	1:Experimental evidence at protein level
Q8VHE0	Sec63	Translocation protein SEC63 homolog	26.0648	25.6375	25.5967	25.5267	25.6313	25.7369	25.639	25.7226	0.0685314	1	-0.023952	-0.192073			14	7	18	13	7	15	13	12	14	7	18	13	7	15	13	12	14	7	18	13	7	15	13	12	306813376	185252640	151768640	193305312	163753936	204764096	182912544	291211840	1	0.999	9	99	99	99	sp|Q8VHE0|SEC63_MOUSE	SEC63_MOUSE	760	Mus musculus OX=10090	1:Experimental evidence at protein level
Q8VHH5	Agap3	Arf-GAP with GTPase, ANK repeat and PH domain-containing protein 3	25.5119	25.248	25.3573	25.281	25.341	25.5273	25.3164	25.5205	0.416519	1	0.076725	0.940535			16	9	16	15	10	15	20	17	14	6	14	14	9	12	13	16	16	9	16	15	10	15	20	17	330073664	188205968	228262864	231234256	146241920	267168064	235020208	257130576	1	0.999	19	118	98	118	sp|Q8VHH5|AGAP3_MOUSE	AGAP3_MOUSE	910	Mus musculus OX=10090	1:Experimental evidence at protein level
Q8VHI3	Pofut2	GDP-fucose protein O-fucosyltransferase 2	25.6401	25.474	25.4396	25.3688	25.4832	25.3678	25.5434	25.5073	0.0258791	1	-0.00521088	-0.0756565			12	7	13	10	6	9	12	12	12	7	13	10	6	9	12	12	12	7	13	10	6	9	12	12	177105872	133358752	176169392	143810512	149159744	167193760	185499376	159913664	1	0.999	9	81	81	81	sp|Q8VHI3|OFUT2_MOUSE	OFUT2_MOUSE	429	Mus musculus OX=10090	1:Experimental evidence at protein level
Q8VHK9	Dhx36	ATP-dependent DNA/RNA helicase DHX36	25.0037	24.9135	25.0831	25.1168	24.9882	25.1481	25.0768	24.9692	0.0974562	1	0.0163441	0.266203			10	4	10	9	4	9	9	8	9	3	10	7	4	8	8	7	10	4	10	9	4	9	9	8	166004784	135976464	212473808	208854336	132704384	204970800	198426832	205192416	1	0.999	9	63	56	63	sp|Q8VHK9|DHX36_MOUSE	DHX36_MOUSE	1001	Mus musculus OX=10090	1:Experimental evidence at protein level
Q8VHR5	Gatad2b	Transcriptional repressor p66-beta	25.9041	25.8891	26.0688	26.1021	26.0244	25.9971	25.955	26.1723	0.261657	1	0.046217	0.637322			33	13	31	41	17	26	28	41	28	11	28	36	14	21	24	36	33	13	31	41	17	26	28	41	742353220	610144510	1042912130	1038940740	884737920	793246660	793769920	1101451390	1	0.999	21	230	198	230	sp|Q8VHR5|P66B_MOUSE	P66B_MOUSE	594	Mus musculus OX=10090	1:Experimental evidence at protein level
Q8VHZ7	Imp4	U3 small nucleolar ribonucleoprotein protein IMP4	26.6665	26.481	26.4722	26.4635	26.4745	26.5743	26.5639	26.5575	0.155076	1	0.0217838	0.404715			23	8	18	19	12	18	18	19	23	8	18	19	12	18	18	19	23	8	18	19	12	18	18	19	593191550	527100096	700399810	644223230	481791552	703915900	630834370	749498750	1	0.999	14	135	135	135	sp|Q8VHZ7|IMP4_MOUSE	IMP4_MOUSE	291	Mus musculus OX=10090	2:Experimental evidence at transcript level
Q8VI33	Taf9	Transcription initiation factor TFIID subunit 9	23.6077	24.253	23.496	23.8419	23.1052	23.7835	24.14	23.8336	0.11341	1	-0.0840626	-0.305679			6	1	0	3	1	1	0	2	4	1	0	2	0	0	0	2	6	1	0	3	1	1	0	2	35074740	28894738	6753900	29926348	9955293	21571768	28731144	32214856	1	0.999	3	14	9	14	sp|Q8VI33|TAF9_MOUSE	TAF9_MOUSE	264	Mus musculus OX=10090	1:Experimental evidence at protein level
Q8VI36	Pxn	Paxillin	25.9944	25.653	25.8906	25.6779	25.6825	25.8446	25.7523	25.697	0.272939	1	-0.0598917	-0.660576			8	5	12	8	6	9	8	9	8	5	12	8	6	9	8	9	8	5	12	8	6	9	8	9	199701248	134115264	154392464	154350144	135871088	163312416	150754064	138842912	1	0.999	6	65	65	65	sp|Q8VI36|PAXI_MOUSE	PAXI_MOUSE	591	Mus musculus OX=10090	1:Experimental evidence at protein level
Q8VI75	Ipo4	Importin-4	27.0164	26.7684	26.5584	26.8912	26.681	26.7183	26.7226	25.8225	0.636526	1	-0.322503	-1.33295			27	10	25	29	11	25	25	21	27	10	25	29	11	25	25	21	27	10	25	29	11	25	25	21	646495230	454647200	513070560	732870850	471880320	550586560	518976032	227282224	1	0.999	17	173	173	173	sp|Q8VI75|IPO4_MOUSE	IPO4_MOUSE	1082	Mus musculus OX=10090	1:Experimental evidence at protein level
Q8VI84	Noc3l	Nucleolar complex protein 3 homolog	26.4336	26.3499	26.6019	26.3541	26.5482	26.6215	26.5032	26.2904	0.24642	1	0.0559282	0.605554			17	9	17	20	13	23	19	19	17	9	17	20	13	23	19	19	17	9	17	20	13	23	19	19	592314430	444325824	594733440	398150848	519917824	692433730	530772736	438237344	1	0.999	14	137	137	137	sp|Q8VI84|NOC3L_MOUSE	NOC3L_MOUSE	807	Mus musculus OX=10090	2:Experimental evidence at transcript level
Q8VI93	Oas3	2'-5'-oligoadenylate synthase 3	26.6244	26.6802	26.6663	26.6776	26.42	26.7718	26.7321	26.6048	0.141679	1	-0.0299692	-0.373468			26	15	27	25	14	30	28	28	26	15	27	25	14	30	28	28	26	15	27	25	14	30	28	28	782744190	776141760	760286140	778893060	588110400	803262460	850256260	733594620	1	0.999	16	193	193	193	sp|Q8VI93|OAS3_MOUSE	OAS3_MOUSE	1138	Mus musculus OX=10090	1:Experimental evidence at protein level
Q8VI94	Oasl1	2'-5'-oligoadenylate synthase-like protein 1	25.8582	26.2137	26.1296	26.1087	25.8486	26.0155	26.1567	25.9543	0.362048	1	-0.0837417	-0.837374			15	7	17	16	5	12	13	17	15	7	17	16	5	12	13	17	15	7	17	16	5	12	13	17	224012144	262409392	293249280	199118816	162457792	210526656	284610464	232312288	1	0.999	9	102	102	102	sp|Q8VI94|OASL1_MOUSE	OASL1_MOUSE	511	Mus musculus OX=10090	2:Experimental evidence at transcript level
Q8VIJ6	Sfpq	Splicing factor, proline- and glutamine-rich	30.1934	30.1717	30.2661	30.2817	30.166	30.1429	30.2272	30.2797	0.239968	1	-0.0242586	-0.59197			86	45	90	88	51	81	91	94	86	45	90	88	51	81	91	94	86	46	90	89	51	83	92	95	9389854700	8452640800	10905010200	10066785300	9158272000	9274595300	10882885600	9648346100	1	0.999	34	626	626	632	sp|Q8VIJ6|SFPQ_MOUSE	SFPQ_MOUSE	699	Mus musculus OX=10090	1:Experimental evidence at protein level
Q8WTY4	Ciapin1	Anamorsin	27.6666	27.5075	27.8246	27.8695	27.4039	27.6403	27.7237	27.8703	0.175237	1	-0.0575399	-0.450781			5	3	10	10	1	7	6	7	5	3	10	10	1	7	6	7	5	3	10	10	1	7	6	7	300277408	286624864	360963520	401865568	272663360	322705312	324087232	357944704	1	0.999	6	49	49	49	sp|Q8WTY4|CPIN1_MOUSE	CPIN1_MOUSE	309	Mus musculus OX=10090	1:Experimental evidence at protein level
Q91UZ5	Impa2	Inositol monophosphatase 2	25.1263	24.4033	25.3123	24.8788	24.5895	25.1412	24.9099	25.1557	0.0273036	1	0.0189033	0.0797013			3	6	3	3	3	3	3	8	3	6	3	3	3	3	3	8	3	6	3	3	3	3	3	8	92397832	53954328	93633120	77509720	65133928	96084248	81647200	119134000	1	0.999	6	32	32	32	sp|Q91UZ5|IMPA2_MOUSE	IMPA2_MOUSE	290	Mus musculus OX=10090	1:Experimental evidence at protein level
Q91V04	Tram1	Translocating chain-associated membrane protein 1	27.6117	27.7202	27.8568	27.8506	27.8258	27.8516	27.9351	27.6827	0.349706	1	0.0639863	0.813534			5	3	4	4	2	3	4	5	5	3	4	4	2	3	4	5	5	3	4	4	2	3	4	5	264740608	274621088	292098624	308175808	305918048	319436768	281478304	259660000	1	0.999	2	30	30	30	sp|Q91V04|TRAM1_MOUSE	TRAM1_MOUSE	374	Mus musculus OX=10090	1:Experimental evidence at protein level
Q91V09	Wdr13	WD repeat-containing protein 13	24.6987	22.7478	24.6826	25.3292	22.8113	25.6007	23.3161	22.9379	0.348592	1	-0.698103	-0.811372			3	0	1	5	1	3	2	2	3	0	1	5	1	3	2	2	3	0	1	5	1	3	2	2	69503120	0	39903288	8263289	0	119112248	4702840	11795442	1	0.999	5	17	17	17	sp|Q91V09|WDR13_MOUSE	WDR13_MOUSE	485	Mus musculus OX=10090	1:Experimental evidence at protein level
Q91V12	Acot7	Cytosolic acyl coenzyme A thioester hydrolase	28.2071	28.2413	28.3899	28.3294	27.9744	28.4929	28.3821	28.6054	0.197059	1	0.0717659	0.499451			17	9	21	21	7	21	17	23	17	9	21	21	7	21	17	23	17	9	21	21	7	21	17	23	1037087360	830974910	1209457020	976337660	685775170	1130139900	905674620	1383059970	1	0.999	11	136	136	136	sp|Q91V12|BACH_MOUSE	BACH_MOUSE	381	Mus musculus OX=10090	1:Experimental evidence at protein level
Q91V41	Rab14	Ras-related protein Rab-14	28.3383	28.1116	28.3175	28.337	28.0023	28.346	28.3184	28.0344	0.420372	1	-0.100809	-0.947715			16	6	12	16	8	12	11	11	16	6	12	16	8	12	11	11	16	6	12	16	8	12	11	11	812068030	399302752	735954240	730378560	529417792	795386370	801379650	657521020	1	0.999	8	92	92	92	sp|Q91V41|RAB14_MOUSE	RAB14_MOUSE	215	Mus musculus OX=10090	1:Experimental evidence at protein level
Q91V61	Sfxn3	Sideroflexin-3	24.7804	24.793	24.695	25.0045	24.7289	24.9291	25.0531	24.7276	0.153042	1	0.041431	0.400005			8	4	9	10	5	10	9	6	8	4	9	10	5	10	9	6	9	4	9	11	5	10	9	6	78438240	76484992	69606016	88214456	73784648	80681816	90383296	69867840	1	0.999	6	61	61	63	sp|Q91V61|SFXN3_MOUSE	SFXN3_MOUSE	321	Mus musculus OX=10090	1:Experimental evidence at protein level
Q91V92	Acly	ATP-citrate synthase	28.3152	28.0597	28.2569	28.3351	28.2096	28.2419	28.2362	28.2886	0.0121441	1	0.0023427	0.0360336			69	36	73	78	34	66	75	75	69	36	73	78	34	66	75	75	69	36	73	78	34	66	75	75	3104068860	2372054780	3056385280	3242907140	2453102080	2890351870	2911579390	3133278980	1	0.999	33	506	506	506	sp|Q91V92|ACLY_MOUSE	ACLY_MOUSE	1091	Mus musculus OX=10090	1:Experimental evidence at protein level
Q91VA6	Poldip2	Polymerase delta-interacting protein 2	26.8949	26.667	26.8028	26.9236	26.8524	26.7043	26.8591	26.7789	0.128695	1	-0.0233831	-0.342657			19	10	17	10	9	20	23	18	19	10	17	10	9	20	23	18	19	10	17	10	9	20	23	18	445304576	385174464	432753440	344439520	396254656	389742240	438133568	248899616	1	0.999	12	126	126	126	sp|Q91VA6|PDIP2_MOUSE	PDIP2_MOUSE	368	Mus musculus OX=10090	1:Experimental evidence at protein level
Q91VC3	Eif4a3	Eukaryotic initiation factor 4A-III	29.5802	29.3645	29.54	29.4309	29.4068	29.5408	29.4236	29.4425	0.170418	1	-0.0254636	-0.43987			53	29	62	54	33	54	55	56	53	29	62	54	33	54	55	56	71	37	82	77	43	72	73	78	4776978400	4123001600	4669912600	4508099100	3925282050	4977779700	4231468540	4384850900	1	0.999	29	396	396	533	sp|Q91VC3|IF4A3_MOUSE	IF4A3_MOUSE	411	Mus musculus OX=10090	1:Experimental evidence at protein level
Q91VD9	Ndufs1	NADH-ubiquinone oxidoreductase 75 kDa subunit, mitochondrial	27.8121	27.5546	27.7559	27.7266	27.6232	27.8351	27.8041	27.8653	0.393094	1	0.0696216	0.896559			44	26	47	54	23	48	47	51	44	26	47	54	23	48	47	51	44	26	47	54	23	48	47	51	2274417660	1997409790	2331267070	2255941380	1927266560	2471952130	2474230270	2538054910	1	0.999	26	340	340	340	sp|Q91VD9|NDUS1_MOUSE	NDUS1_MOUSE	727	Mus musculus OX=10090	1:Experimental evidence at protein level
Q91VE6	Nifk	MKI67 FHA domain-interacting nucleolar phosphoprotein	27.6532	27.4552	27.7991	27.537	27.7091	27.8194	27.6884	27.5903	0.463714	1	0.0906529	1.02757			32	13	26	20	15	24	23	23	32	13	26	20	15	24	23	23	32	13	26	20	15	24	23	23	1207607810	986820480	1518200320	1374794370	1164297090	1283914370	1367725820	1195027970	1	0.999	13	176	176	176	sp|Q91VE6|MK67I_MOUSE	MK67I_MOUSE	317	Mus musculus OX=10090	1:Experimental evidence at protein level
Q91VH2	Snx9	Sorting nexin-9	26.8626	26.6766	26.592	26.6104	26.6224	26.7309	26.6434	26.6711	0.102459	1	-0.0184288	-0.278682			19	12	21	21	12	18	22	27	19	12	21	21	12	18	22	27	19	12	21	21	12	18	22	27	834687040	568014780	596489090	519698272	596401410	717389380	668981380	630822210	1	0.999	11	152	152	152	sp|Q91VH2|SNX9_MOUSE	SNX9_MOUSE	595	Mus musculus OX=10090	1:Experimental evidence at protein level
Q91VH6	Memo1	Protein MEMO1	27.02	26.8192	26.8768	26.9597	26.657	26.7907	26.8435	26.9037	0.8825	1	-0.120206	-1.74791			23	9	17	22	10	17	22	19	23	9	17	22	10	17	22	19	23	9	17	22	10	17	22	19	665204420	546420420	573889540	601901760	471989600	553392060	632393540	573996740	1	0.999	10	139	139	139	sp|Q91VH6|MEMO1_MOUSE	MEMO1_MOUSE	297	Mus musculus OX=10090	1:Experimental evidence at protein level
Q91VI7	Rnh1	Ribonuclease inhibitor	28.702	28.6123	28.7433	28.8441	28.7811	28.9029	28.9884	28.7471	0.889505	1	0.129454	1.75957			36	22	38	43	29	36	52	46	36	22	38	43	29	36	52	46	36	22	38	43	29	36	52	46	1636154750	1461062140	1984307330	2357727490	1784672640	1837280260	2082249860	1986763780	1	0.999	21	302	302	302	sp|Q91VI7|RINI_MOUSE	RINI_MOUSE	456	Mus musculus OX=10090	1:Experimental evidence at protein level
Q91VJ1	Aim2	Interferon-inducible protein AIM2	24.7292	24.9767	24.7151	24.6852	24.623	25.2359	24.7002	24.8351	0.185299	1	0.0719848	0.473369			3	1	2	3	2	4	2	3	3	1	2	3	2	4	2	3	3	1	2	3	2	4	2	3	39688724	46935552	44611032	40861940	37219592	60631012	36740980	47987520	1	0.999	3	20	20	20	sp|Q91VJ1|AIM2_MOUSE	AIM2_MOUSE	354	Mus musculus OX=10090	1:Experimental evidence at protein level
Q91VJ4	Stk38	Serine/threonine-protein kinase 38	25.3694	25.356	25.6281	25.5063	25.3759	25.5647	25.5276	25.585	0.247142	1	0.0483804	0.607069			5	1	7	6	3	4	7	5	5	1	5	4	3	4	6	3	5	1	7	6	3	4	7	5	62681816	64478144	176471712	206016864	88666256	95119904	214041792	164560416	1	0.999	6	38	31	38	sp|Q91VJ4|STK38_MOUSE	STK38_MOUSE	465	Mus musculus OX=10090	1:Experimental evidence at protein level
Q91VJ5	Pqbp1	Polyglutamine-binding protein 1	26.5368	26.3738	26.6998	26.5172	26.4959	26.674	26.5431	26.571	0.202095	1	0.0391192	0.510518			16	7	13	12	4	11	9	12	16	7	13	12	4	11	9	12	16	7	13	12	4	11	9	12	442201856	354712640	474179488	392348864	423719840	458588832	438312768	442283264	1	0.999	7	84	84	84	sp|Q91VJ5|PQBP1_MOUSE	PQBP1_MOUSE	263	Mus musculus OX=10090	1:Experimental evidence at protein level
Q91VK1	Bzw2	eIF5-mimic protein 1	26.683	26.4784	26.8285	26.8475	26.7808	26.9336	26.7492	26.7061	0.364795	1	0.0830932	0.842656			19	6	19	21	11	20	19	17	19	6	19	21	11	20	19	17	19	6	19	21	11	20	19	17	545064320	469462912	707182530	757300800	604360060	662413890	618491390	591177600	1	0.999	9	132	132	132	sp|Q91VK1|5MP1_MOUSE	5MP1_MOUSE	419	Mus musculus OX=10090	1:Experimental evidence at protein level
Q91VM5	Rbmxl1	RNA binding motif protein, X-linked-like-1	29.4802	29.4297	29.5138	29.5946	29.4147	29.3605	29.4378	29.513	0.769011	1	-0.0730643	-1.55814			28	13	30	35	13	25	29	38	12	6	11	16	5	11	12	19	28	13	30	35	13	25	29	38	2160170750	1894675710	2256459520	2369510140	2192268800	2308188670	2269701890	2431284480	1	0.999	16	211	92	211	sp|Q91VM5|RMXL1_MOUSE	RMXL1_MOUSE	388	Mus musculus OX=10090	2:Experimental evidence at transcript level
Q91VM9	Ppa2	Inorganic pyrophosphatase 2, mitochondrial	25.9366	22.8809	25.7172	25.6921	26.338	25.5047	25.7585	25.5141	0.426343	1	0.722116	0.958816			4	3	5	7	3	3	8	6	4	3	5	7	3	3	8	6	4	3	5	7	3	3	8	6	124092248	13599578	100414352	119652336	34738848	57849792	87858160	86915744	1	0.999	3	39	39	39	sp|Q91VM9|IPYR2_MOUSE	IPYR2_MOUSE	330	Mus musculus OX=10090	1:Experimental evidence at protein level
Q91VN6	Ddx41	Probable ATP-dependent RNA helicase DDX41	25.6395	25.4238	25.5909	25.5998	25.5508	25.8244	25.645	25.5631	0.47078	1	0.0823188	1.04043			19	11	15	19	10	16	21	16	19	11	15	19	10	16	21	16	19	11	15	19	10	16	21	16	249695280	198260160	260982048	250520640	228429200	271284992	271875552	264873024	1	0.999	14	127	127	127	sp|Q91VN6|DDX41_MOUSE	DDX41_MOUSE	622	Mus musculus OX=10090	1:Experimental evidence at protein level
Q91VR2	Atp5f1c	ATP synthase subunit gamma, mitochondrial	28.7941	28.605	28.7483	28.9428	28.8397	28.7245	28.9014	28.709	0.091934	1	0.0210838	0.252315			20	9	18	19	10	19	19	16	20	9	18	19	10	19	19	16	20	9	18	19	10	19	19	16	1642062980	1276311940	1881332990	1950745340	1606525180	1599553540	1982124160	1677964800	1	0.999	9	130	130	130	sp|Q91VR2|ATPG_MOUSE	ATPG_MOUSE	298	Mus musculus OX=10090	1:Experimental evidence at protein level
Q91VR5	Ddx1	ATP-dependent RNA helicase DDX1	28.4029	28.4859	28.4596	28.1969	28.2367	28.553	28.4655	28.4015	0.110291	1	0.0278807	0.298035			26	15	26	23	14	21	26	24	26	15	26	23	14	21	26	24	28	16	28	25	14	23	28	26	1110141570	1574465280	1079838460	869332990	825950980	1572105980	1291525250	1240768000	1	0.999	14	175	175	188	sp|Q91VR5|DDX1_MOUSE	DDX1_MOUSE	740	Mus musculus OX=10090	1:Experimental evidence at protein level
Q91VT1	Nsmce2	E3 SUMO-protein ligase NSE2	24.1805	24.4627	24.5722	24.4018	23.6895	24.48	24.3157	24.4273	0.383514	1	-0.176165	-0.878412			0	2	1	2	0	2	1	1	0	2	1	2	0	2	1	1	0	2	1	2	0	2	1	1	32320002	38137000	67456720	51603356	15304870	63658880	37928112	38752912	1	0.999	3	9	9	9	sp|Q91VT1|NSE2_MOUSE	NSE2_MOUSE	247	Mus musculus OX=10090	2:Experimental evidence at transcript level
Q91VU0	Fam3c	Protein FAM3C	24.2913	24.1535	24.5392	24.7352	24.3468	24.1435	23.8711	24.4589	0.577237	1	-0.224746	-1.23008			2	2	6	8	2	4	4	4	2	2	6	8	2	4	4	4	2	2	6	8	2	4	4	4	23429074	22683342	48139728	52596360	44067992	39039328	36557512	42371732	1	0.999	3	32	32	32	sp|Q91VU0|FAM3C_MOUSE	FAM3C_MOUSE	227	Mus musculus OX=10090	1:Experimental evidence at protein level
Q91VU7	Pus7	Pseudouridylate synthase 7 homolog	25.9769	25.9947	25.9828	25.9223	25.9266	26.0642	25.9998	26.0037	0.398454	1	0.029388	0.906672			26	13	28	26	13	27	27	24	26	13	28	26	13	27	27	24	26	13	28	26	13	27	27	24	534209696	469171328	549657540	504082624	438034304	534091584	472223168	527190816	1	0.999	16	184	184	184	sp|Q91VU7|PUS7_MOUSE	PUS7_MOUSE	660	Mus musculus OX=10090	2:Experimental evidence at transcript level
Q91VW3	Sh3bgrl3	SH3 domain-binding glutamic acid-rich-like protein 3	27.0596	27.1124	26.7483	27.3633	26.8766	26.7199	27.0794	26.7461	0.693048	1	-0.215396	-1.42968			6	2	4	6	3	5	6	4	6	2	4	6	3	5	6	4	6	2	4	6	3	5	6	4	288906784	306036064	235297936	365479072	258655200	246383584	284608896	228409200	1	0.999	3	36	36	36	sp|Q91VW3|SH3L3_MOUSE	SH3L3_MOUSE	93	Mus musculus OX=10090	1:Experimental evidence at protein level
Q91VW5	Golga4	Golgin subfamily A member 4	24.4672	24.3295	24.9552	24.4807	24.265	24.7503	22.8867	23.723	0.760768	1	-0.651879	-1.54427			7	3	5	6	1	10	3	6	7	3	5	6	1	10	3	6	7	3	5	6	1	10	3	6	75242048	53292308	81771688	9771253	88135008	53370232	27193676	11649607	1	0.999	12	41	41	41	sp|Q91VW5|GOGA4_MOUSE	GOGA4_MOUSE	2238	Mus musculus OX=10090	1:Experimental evidence at protein level
Q91VX2	Ubap2	Ubiquitin-associated protein 2	27.5266	27.2206	27.4563	27.3145	27.1886	27.4511	27.2615	27.3851	0.261707	1	-0.0579348	-0.637426			15	7	16	16	8	17	14	14	15	7	16	16	8	17	14	14	15	7	16	16	8	17	14	14	453341376	373548288	437320640	400855264	360977312	440268192	369594464	403472608	1	0.999	13	107	107	107	sp|Q91VX2|UBAP2_MOUSE	UBAP2_MOUSE	1132	Mus musculus OX=10090	1:Experimental evidence at protein level
Q91VY9	Znf622	Zinc finger protein 622	24.6116	24.5381	24.6428	24.3425	24.994	23.1258	24.7763	24.644	0.129686	1	-0.148778	-0.345028			3	1	4	5	2	3	3	4	3	1	4	5	2	3	3	4	3	1	4	5	2	3	3	4	41156300	39000480	42426328	77524288	53954792	20246762	46022288	69696384	1	0.999	3	25	25	25	sp|Q91VY9|ZN622_MOUSE	ZN622_MOUSE	476	Mus musculus OX=10090	1:Experimental evidence at protein level
Q91VZ6	Smap1	Stromal membrane-associated protein 1	25.4571	25.3698	25.2978	25.3738	25.3684	25.4685	25.4604	25.3824	0.49673	1	0.045259	1.08736			6	4	7	3	2	4	4	6	6	4	7	3	2	4	4	6	6	4	7	3	2	4	6	7	159284288	106437496	97246744	101849728	108555552	113682120	108523248	104530272	1	0.999	4	36	36	39	sp|Q91VZ6|SMAP1_MOUSE	SMAP1_MOUSE	440	Mus musculus OX=10090	1:Experimental evidence at protein level
Q91W18	Tdrd3	Tudor domain-containing protein 3	23.7576	23.3366	23.433	21.3026	23.6167	23.5055	23.6331	23.5797	0.514454	1	0.626293	1.11913			2	2	1	4	1	1	3	2	2	2	1	4	1	1	3	2	2	2	1	4	1	1	3	2	24444972	17473732	19134058	6.51314e+06	20631280	19335756	21422620	20115254	1	0.999	4	16	16	16	sp|Q91W18|TDRD3_MOUSE	TDRD3_MOUSE	743	Mus musculus OX=10090	1:Experimental evidence at protein level
Q91W36	Usp3	Ubiquitin carboxyl-terminal hydrolase 3	24.6888	24.68	24.9618	24.7747	24.6623	24.8159	24.8327	24.9254	0.146261	1	0.0327229	0.384216			4	2	5	3	3	4	5	3	4	2	5	3	3	4	5	3	4	2	5	3	3	4	5	3	56751532	54867252	66255956	59095296	54545748	60060296	61164072	65122600	1	0.999	3	29	29	29	sp|Q91W36|UBP3_MOUSE	UBP3_MOUSE	520	Mus musculus OX=10090	2:Experimental evidence at transcript level
Q91W39	Ncoa5	Nuclear receptor coactivator 5	26.5855	26.4167	26.692	26.5655	26.4879	26.6688	26.5688	26.6776	0.195259	1	0.0358553	0.495479			17	7	16	21	7	20	18	23	17	7	16	21	7	20	18	23	17	7	16	21	7	20	18	23	434270752	333102816	481386304	444228000	326427904	499393536	393613408	455909696	1	0.999	12	129	129	129	sp|Q91W39|NCOA5_MOUSE	NCOA5_MOUSE	579	Mus musculus OX=10090	1:Experimental evidence at protein level
Q91W50	Csde1	Cold shock domain-containing protein E1	28.273	28.1077	28.2383	28.1464	28.127	28.1551	28.2451	28.3122	0.120418	1	0.018508	0.322733			51	23	53	47	26	50	47	52	51	23	53	47	26	50	47	52	51	23	53	47	26	50	47	52	2568877570	1885434500	2732315390	2536979200	1794433020	2411173630	2440337410	2284454660	1	0.999	21	349	349	349	sp|Q91W50|CSDE1_MOUSE	CSDE1_MOUSE	798	Mus musculus OX=10090	1:Experimental evidence at protein level
Q91W59	Rbms1	RNA-binding motif, single-stranded-interacting protein 1	23.6644	23.2578	22.6118	23.4489	23.4963	22.7171	23.5081	23.3347	0.0212093	1	0.018311	0.0623136			2	1	2	3	2	2	3	2	2	1	2	3	2	2	3	2	2	1	2	3	2	2	3	2	22479218	17014392	11645248	20366584	20343686	12038271	20245372	18437370	0.9989	0.999	2	17	17	17	sp|Q91W59|RBMS1_MOUSE	RBMS1_MOUSE	403	Mus musculus OX=10090	1:Experimental evidence at protein level
Q91W86	Vps11	Vacuolar protein sorting-associated protein 11 homolog	27.0731	26.869	27.0638	27.005	26.8727	27.2575	26.9875	26.9777	0.0804979	1	0.0211201	0.223165			13	6	7	11	8	11	10	13	13	6	7	11	8	11	10	13	13	6	7	11	8	11	10	13	323924928	313239712	313363296	344259392	262695296	396159008	258548368	321109184	1	0.999	13	79	79	79	sp|Q91W86|VPS11_MOUSE	VPS11_MOUSE	941	Mus musculus OX=10090	1:Experimental evidence at protein level
Q91W89	Man2c1	Alpha-mannosidase 2C1	24.0832	23.0601	23.8526	23.9096	24.249	23.9646	24.0911	23.945	0.682721	1	0.336086	1.41209			12	5	9	13	6	7	12	11	12	5	9	13	6	7	12	11	12	5	9	13	6	7	12	11	98204096	28499148	99203848	114809168	63593460	86213648	98197248	108594504	1	0.999	12	75	75	75	sp|Q91W89|MA2C1_MOUSE	MA2C1_MOUSE	1039	Mus musculus OX=10090	1:Experimental evidence at protein level
Q91W90	Txndc5	Thioredoxin domain-containing protein 5	27.4675	27.4065	27.3007	27.3077	27.5432	27.1579	27.4016	27.5238	0.140366	1	0.0360699	0.370376			21	10	22	25	13	22	23	20	21	10	22	25	13	22	23	20	21	10	22	25	13	22	23	20	663982530	625685630	575384640	554026110	647129150	550225660	582672320	673423100	1	0.999	12	156	156	156	sp|Q91W90|TXND5_MOUSE	TXND5_MOUSE	417	Mus musculus OX=10090	1:Experimental evidence at protein level
Q91W96	Anapc4	Anaphase-promoting complex subunit 4	24.0165	23.9385	23.7995	22.8909	24.0561	24.0206	23.9834	23.4893	0.328213	1	0.225985	0.771557			2	0	2	3	1	0	1	1	2	0	2	3	1	0	1	1	2	0	2	3	1	0	1	1	35849912	27838552	14861989	12250598	36027928	30827426	10897782	25702678	1	0.999	3	10	10	10	sp|Q91W96|APC4_MOUSE	APC4_MOUSE	807	Mus musculus OX=10090	1:Experimental evidence at protein level
Q91WC0	Setd3	Actin-histidine N-methyltransferase	25.6672	25.2088	25.6964	25.6899	25.5903	25.5912	25.6923	25.7575	0.308382	1	0.0922194	0.732269			17	5	15	16	4	15	11	12	17	5	15	16	4	15	11	12	17	5	15	16	4	15	11	12	224390704	130087512	237174768	265249696	158213008	233645232	266862928	217334048	1	0.999	12	95	95	95	sp|Q91WC0|SETD3_MOUSE	SETD3_MOUSE	594	Mus musculus OX=10090	1:Experimental evidence at protein level
Q91WC9	Daglb	Diacylglycerol lipase-beta	24.2698	23.1188	24.536	24.4227	24.4035	24.365	24.5896	24.4396	0.501363	1	0.362595	1.09568			2	1	1	2	2	1	3	2	2	1	1	2	2	1	3	2	2	1	1	2	2	1	3	2	36506088	21105174	44671884	40760544	40055176	39249008	45902804	41291696	0.9999	0.999	3	14	14	14	sp|Q91WC9|DGLB_MOUSE	DGLB_MOUSE	669	Mus musculus OX=10090	1:Experimental evidence at protein level
Q91WD1	Polr3d	DNA-directed RNA polymerase III subunit RPC4	24.617	24.0781	24.161	23.9818	23.8325	23.9207	24.0757	23.8717	0.967865	1	-0.284344	-1.88981			3	3	4	3	2	2	3	4	3	3	4	3	2	2	3	4	3	3	4	3	2	2	3	4	52023740	34697632	43295112	33417908	34618600	24746460	25766604	32628064	1	0.999	3	24	24	24	sp|Q91WD1|RPC4_MOUSE	RPC4_MOUSE	398	Mus musculus OX=10090	2:Experimental evidence at transcript level
Q91WD5	Ndufs2	NADH dehydrogenase [ubiquinone] iron-sulfur protein 2, mitochondrial	27.0408	26.8303	27.1625	27.1366	26.8684	27.0812	27.1038	26.9152	0.209379	1	-0.0503821	-0.526425			19	10	24	20	9	21	18	21	19	10	24	20	9	21	18	21	19	10	24	20	9	21	18	21	438194944	414192320	546041790	511883648	405625504	524449856	503768512	417702048	1	0.999	15	142	142	142	sp|Q91WD5|NDUS2_MOUSE	NDUS2_MOUSE	463	Mus musculus OX=10090	1:Experimental evidence at protein level
Q91WE2	Psme3ip1	PSME3-interacting protein	26.176	24.7946	26.0335	25.9365	26.043	26.094	26.013	25.6743	0.275932	1	0.220935	0.666709			7	3	8	8	3	6	7	9	7	3	8	8	3	6	7	9	7	3	8	8	3	6	7	9	167105520	91451192	166542320	181894640	156311808	166437760	151800688	123023984	1	0.999	4	51	51	51	sp|Q91WE2|PIP30_MOUSE	PIP30_MOUSE	254	Mus musculus OX=10090	1:Experimental evidence at protein level
Q91WG2	Rabep2	Rab GTPase-binding effector protein 2	24.6351	24.3947	24.8487	24.8174	24.3058	24.5591	24.5887	24.5791	0.636517	1	-0.165812	-1.33294			5	4	8	12	2	7	5	7	5	4	8	12	2	7	5	7	5	4	8	12	2	7	5	7	54001284	35712528	125721440	158465584	73042040	64769360	81232048	115042224	1	0.999	10	50	50	50	sp|Q91WG2|RABE2_MOUSE	RABE2_MOUSE	554	Mus musculus OX=10090	1:Experimental evidence at protein level
Q91WG4	Elp2	Elongator complex protein 2	26.6071	26.9229	26.8482	26.6438	26.7842	26.8489	26.7455	26.8887	0.309877	1	0.0613189	0.73525			13	8	13	14	6	13	10	13	13	8	13	14	6	13	10	13	13	8	13	14	6	13	10	13	215866608	272296704	258792912	246784976	231838192	237488112	235840416	297829472	1	0.999	9	90	90	90	sp|Q91WG4|ELP2_MOUSE	ELP2_MOUSE	831	Mus musculus OX=10090	1:Experimental evidence at protein level
Q91WG8	Gne	Bifunctional UDP-N-acetylglucosamine 2-epimerase/N-acetylmannosamine kinase	23.7028	24.0182	23.813	23.8865	23.4429	23.414	23.5584	23.6318	2.20544	1	-0.343397	-4.11787			4	1	4	5	4	2	2	5	4	1	4	5	4	2	2	5	4	1	4	5	4	2	2	5	26100148	27363734	34376208	62163972	33602368	24654756	20735720	27478852	1	0.999	6	27	27	27	sp|Q91WG8|GLCNE_MOUSE	GLCNE_MOUSE	722	Mus musculus OX=10090	1:Experimental evidence at protein level
Q91WJ8	Fubp1	Far upstream element-binding protein 1	27.8489	27.6899	27.9151	27.8691	27.7109	27.7101	27.8297	27.8151	0.501359	1	-0.0643458	-1.09568			52	21	49	46	22	46	40	48	52	21	49	46	22	46	40	48	52	21	51	48	22	47	41	49	1638785410	1566769660	1883896320	1900493310	1684589060	1592518140	1905099900	1787104130	1	0.999	26	324	324	331	sp|Q91WJ8|FUBP1_MOUSE	FUBP1_MOUSE	651	Mus musculus OX=10090	1:Experimental evidence at protein level
Q91WK0	Lrrfip2	Leucine-rich repeat flightless-interacting protein 2	25.3284	24.9528	25.232	25.0968	25.1129	25.3188	25.1795	25.3882	0.418073	1	0.0973816	0.943434			11	6	9	10	5	10	10	10	11	6	9	10	5	10	10	10	11	6	9	10	5	10	10	10	245178560	125001720	198623872	136518624	165622064	179943568	174412560	209316944	1	0.999	9	71	71	71	sp|Q91WK0|LRRF2_MOUSE	LRRF2_MOUSE	415	Mus musculus OX=10090	1:Experimental evidence at protein level
Q91WK2	Eif3h	Eukaryotic translation initiation factor 3 subunit H	27.2276	26.8107	27.3994	27.0296	27.1378	27.2313	27.1931	27.2789	0.300598	1	0.0934806	0.716691			11	4	8	7	4	7	9	10	11	4	8	7	4	7	9	10	11	4	8	7	4	7	9	10	363808064	291510368	407341728	273704736	323816800	416096704	358855424	353697600	1	0.999	5	60	60	60	sp|Q91WK2|EIF3H_MOUSE	EIF3H_MOUSE	352	Mus musculus OX=10090	1:Experimental evidence at protein level
Q91WM3	Rrp9	U3 small nucleolar RNA-interacting protein 2	26.8016	26.6709	27.0547	26.8278	26.9157	27.0166	26.9538	27.1141	0.900204	1	0.161285	1.77737			20	10	21	20	10	17	18	27	20	10	21	20	10	17	18	27	20	10	21	20	10	17	18	27	487158240	312397280	554914880	687937920	467884128	378838272	447631904	742604540	1	0.999	13	143	143	143	sp|Q91WM3|U3IP2_MOUSE	U3IP2_MOUSE	475	Mus musculus OX=10090	1:Experimental evidence at protein level
Q91WN1	Dnajc9	DnaJ homolog subfamily C member 9	26.8725	26.8666	27.0949	26.7768	26.6538	26.9623	26.9516	26.9864	0.047853	1	-0.0141892	-0.136794			14	7	13	14	5	12	14	15	14	7	13	14	5	12	14	15	14	7	13	14	5	12	14	15	450559360	491575808	497016832	344088960	305103872	418433696	487571392	471505504	1	0.999	8	94	94	94	sp|Q91WN1|DNJC9_MOUSE	DNJC9_MOUSE	259	Mus musculus OX=10090	1:Experimental evidence at protein level
Q91WQ3	Yars1	Tyrosine--tRNA ligase, cytoplasmic	28.4971	28.4787	28.9591	28.5006	28.3354	28.5939	28.2516	28.5729	0.547048	1	-0.170431	-1.17702			28	11	22	24	14	19	24	24	28	11	22	24	14	19	24	24	28	11	22	24	14	19	24	24	1719863300	1611078400	2098528510	1990827900	1507333630	2150108670	1411593600	1916073860	1	0.999	12	166	166	166	sp|Q91WQ3|SYYC_MOUSE	SYYC_MOUSE	528	Mus musculus OX=10090	1:Experimental evidence at protein level
Q91WR3	Ascc2	Activating signal cointegrator 1 complex subunit 2	24.3396	24.305	24.4767	24.5679	24.5657	24.5765	24.6702	24.5719	1.4116	1	0.173762	2.63573			6	2	4	9	3	7	7	10	6	2	4	9	3	7	7	10	6	2	4	9	3	7	7	10	90050216	79311616	86578784	143312096	76943312	85524080	101181088	110964312	1	0.999	11	48	48	48	sp|Q91WR3|ASCC2_MOUSE	ASCC2_MOUSE	749	Mus musculus OX=10090	1:Experimental evidence at protein level
Q91WT4	Dnajc17	DnaJ homolog subfamily C member 17	23.4934	23.2848	24.4579	23.4012	23.4401	24.1189	23.7526	23.9116	0.188194	1	0.146455	0.47982			2	1	6	6	2	2	7	7	2	1	6	6	2	2	7	7	2	1	6	6	2	2	7	7	16872228	14873380	54796360	23739940	17533346	29599902	22079670	43198652	1	0.999	6	33	33	33	sp|Q91WT4|DJC17_MOUSE	DJC17_MOUSE	303	Mus musculus OX=10090	1:Experimental evidence at protein level
Q91WT8	Rbm47	RNA-binding protein 47	24.1919	24.1895	24.1699	23.7957	23.8624	23.8511	23.9116	24.0619	0.746083	1	-0.16499	-1.51952			5	2	6	3	3	6	2	6	3	1	4	2	2	4	1	5	5	2	6	3	3	6	2	6	29883378	45800400	29537620	22788000	24495240	35360544	37480120	32823504	1	0.999	6	33	22	33	sp|Q91WT8|RBM47_MOUSE	RBM47_MOUSE	590	Mus musculus OX=10090	1:Experimental evidence at protein level
Q91WU5	As3mt	Arsenite methyltransferase	25.0166	25.2193	25.1807	25.0635	25.2555	25.2869	24.9651	25.2159	0.289439	1	0.0607905	0.6942			4	2	4	6	1	6	3	7	4	2	4	6	1	6	3	7	4	2	4	6	1	6	3	7	133929000	120965208	145643616	172380032	129877632	155542048	123857584	167510336	1	0.999	6	33	33	33	sp|Q91WU5|AS3MT_MOUSE	AS3MT_MOUSE	376	Mus musculus OX=10090	1:Experimental evidence at protein level
Q91WV0	Dr1	Protein Dr1	25.9959	25.5018	25.8436	25.8058	25.8074	25.6738	25.7815	25.8356	0.0387036	1	-0.0122132	-0.111657			7	3	4	4	4	5	7	6	7	3	4	4	4	5	7	6	7	3	4	4	4	5	7	6	132476528	97495736	119711440	122057344	121053896	112809360	143268032	125052112	1	0.999	3	40	40	40	sp|Q91WV0|NC2B_MOUSE	NC2B_MOUSE	176	Mus musculus OX=10090	1:Experimental evidence at protein level
Q91WZ8	Dtnbp1	Dysbindin	23.8761	24.293	24.024	23.9602	23.7307	22.7468	23.7503	24.1671	0.674378	1	-0.439588	-1.39786			2	1	2	2	1	2	2	2	2	1	2	2	1	2	2	2	2	1	2	2	1	2	2	2	25672748	37696896	28672876	27526064	23285528	12339616	23716864	33227982	0.9996	0.999	2	14	14	14	sp|Q91WZ8|DTBP1_MOUSE	DTBP1_MOUSE	352	Mus musculus OX=10090	1:Experimental evidence at protein level
Q91X20	Ash2l	Set1/Ash2 histone methyltransferase complex subunit ASH2	25.8437	25.8768	25.9203	25.767	25.7463	25.6873	25.5543	26.0125	0.450307	1	-0.101844	-1.00304			10	6	13	11	8	12	14	12	10	6	13	11	8	12	14	12	10	6	13	11	8	12	14	12	186902112	171549088	183807792	154876400	211942608	148821760	154447840	174721488	1	0.999	9	86	86	86	sp|Q91X20|ASH2L_MOUSE	ASH2L_MOUSE	623	Mus musculus OX=10090	1:Experimental evidence at protein level
Q91X21	Kiaa2013	Uncharacterized protein KIAA2013	24.603	23.2977	24.5849	24.6497	24.8552	24.9252	24.7624	24.5312	0.690565	1	0.484684	1.42546			4	2	3	7	2	2	4	2	4	2	3	7	2	2	4	2	4	2	3	7	2	2	4	2	50626420	28955084	52176080	48091460	60932888	55796504	62200240	45160320	1	0.999	8	26	26	26	sp|Q91X21|K2013_MOUSE	K2013_MOUSE	634	Mus musculus OX=10090	1:Experimental evidence at protein level
Q91X78	Erlin1	Erlin-1	27.0719	26.9433	27.1295	26.9945	27.0959	27.062	26.9963	27.0128	0.051987	1	0.00696611	0.148011			10	4	12	8	4	9	8	8	8	3	10	6	3	8	6	6	10	4	12	8	4	9	8	8	275524480	252843216	274474048	260021280	297375776	286433952	269374880	265080560	1	0.999	6	63	50	63	sp|Q91X78|ERLN1_MOUSE	ERLN1_MOUSE	348	Mus musculus OX=10090	1:Experimental evidence at protein level
Q91XA2	Golm1	Golgi membrane protein 1	25.0459	24.9337	25.0602	24.8618	25.0095	24.8769	24.9171	25.1791	0.089671	1	0.0202489	0.246589			7	3	8	7	3	8	9	9	7	3	8	7	3	8	9	9	7	3	8	7	3	8	9	9	118834688	112769880	111934208	95150960	109147784	100077440	100510032	130115712	1	0.999	5	54	54	54	sp|Q91XA2|GOLM1_MOUSE	GOLM1_MOUSE	393	Mus musculus OX=10090	1:Experimental evidence at protein level
Q91XB0	Trex1	Three-prime repair exonuclease 1	25.9524	25.7537	26.1144	25.9681	25.9788	25.8983	26.1922	25.8763	0.144247	1	0.0392179	0.379499			7	3	5	7	5	6	7	6	7	3	5	7	5	6	7	6	7	3	5	7	5	6	7	6	127162336	118498256	129766256	135498256	89122024	122620920	151891648	121272016	1	0.999	5	46	46	46	sp|Q91XB0|TREX1_MOUSE	TREX1_MOUSE	314	Mus musculus OX=10090	1:Experimental evidence at protein level
Q91XB7	Yif1a	Protein YIF1A	24.8442	24.7011	25.1446	23.789	23.4549	25.2523	25.1974	22.4376	0.298807	1	-0.534175	-0.713094			4	2	4	1	2	4	4	1	4	2	4	1	2	4	4	1	4	2	4	1	2	4	4	1	53386680	48320444	65498184	27665380	28390638	70873616	67974352	19008050	0.9996	0.999	1	22	22	22	sp|Q91XB7|YIF1A_MOUSE	YIF1A_MOUSE	293	Mus musculus OX=10090	1:Experimental evidence at protein level
Q91XC8	Dap	Death-associated protein 1	24.6678	25.0642	25.577	23.9859	25.0871	25.427	25.2307	24.719	0.340422	1	0.29226	0.795475			7	3	4	5	4	7	9	4	7	3	4	5	4	7	9	4	7	3	4	5	4	7	9	4	72026152	84978736	133492392	36550452	85632080	90358768	95137144	52030392	1	0.999	5	43	43	43	sp|Q91XC8|DAP1_MOUSE	DAP1_MOUSE	102	Mus musculus OX=10090	1:Experimental evidence at protein level
Q91XD6	Vps36	Vacuolar protein-sorting-associated protein 36	25.4375	25.0443	25.3471	25.0803	25.1481	25.3191	25.2929	24.963	0.138551	1	-0.0465307	-0.366092			10	4	9	6	2	9	10	8	10	4	9	6	2	9	10	8	10	4	9	6	2	9	10	8	129263056	93305880	150563568	95733568	80742160	128529696	115366856	118587360	1	0.999	8	58	58	58	sp|Q91XD6|VPS36_MOUSE	VPS36_MOUSE	386	Mus musculus OX=10090	1:Experimental evidence at protein level
Q91XD7	Creld1	Protein disulfide isomerase Creld1	25.6156	25.2987	25.2458	25.0426	25.0868	25.379	25.2967	25.2824	0.109008	1	-0.0394478	-0.29488			4	2	4	3	2	4	3	4	4	2	4	3	2	4	3	4	4	2	4	3	2	4	3	4	93454376	76252200	72401064	63631496	65347424	79323040	74952656	74069480	0.9996	0.999	2	26	26	26	sp|Q91XD7|CREL1_MOUSE	CREL1_MOUSE	420	Mus musculus OX=10090	1:Experimental evidence at protein level
Q91XE8	Tmem205	Transmembrane protein 205	26.3515	26.3466	26.9435	26.9649	26.7371	26.8495	26.6256	26.318	0.0314038	1	-0.0190639	-0.0912784			4	2	7	7	3	5	3	7	4	2	7	7	3	5	3	7	4	2	7	7	3	5	3	7	204571072	162328928	273557056	351928608	240040768	256996240	229305664	230831216	1	0.999	4	38	38	38	sp|Q91XE8|TM205_MOUSE	TM205_MOUSE	189	Mus musculus OX=10090	1:Experimental evidence at protein level
Q91XI1	Dus3l	tRNA-dihydrouridine(47) synthase [NAD(P)(+)]-like	25.8339	25.6338	25.8128	25.7929	25.8263	25.6947	25.7571	25.8654	0.109643	1	0.0175519	0.296443			14	7	19	17	11	16	18	18	14	7	19	17	11	16	18	18	14	7	19	17	11	16	18	18	333428992	316101536	340088896	274904608	310975680	324551648	272420992	359277664	1	0.999	14	120	120	120	sp|Q91XI1|DUS3L_MOUSE	DUS3L_MOUSE	637	Mus musculus OX=10090	1:Experimental evidence at protein level
Q91XU0	Wrnip1	ATPase WRNIP1	24.718	24.0495	24.2549	23.955	24.033	24.0395	24.3611	24.3159	0.110381	1	-0.057013	-0.298257			3	2	1	5	1	4	2	8	3	2	1	5	1	4	2	8	3	2	1	5	1	4	2	8	54418860	36899480	54186912	46075484	32958800	48977352	56575996	61569384	1	0.999	6	26	26	26	sp|Q91XU0|WRIP1_MOUSE	WRIP1_MOUSE	660	Mus musculus OX=10090	1:Experimental evidence at protein level
Q91XU3	Pip4k2c	Phosphatidylinositol 5-phosphate 4-kinase type-2 gamma	24.97	24.9635	25.3603	25.0795	24.7488	25.1288	25.1972	25.4169	0.0628141	1	0.0295963	0.176992			6	2	4	6	3	3	4	5	6	2	4	6	3	3	4	5	7	3	6	8	5	4	6	6	73412688	69911648	93606672	73795320	50076808	90568912	81613232	106110424	1	0.999	6	33	33	45	sp|Q91XU3|PI42C_MOUSE	PI42C_MOUSE	421	Mus musculus OX=10090	1:Experimental evidence at protein level
Q91YD3	Dcp1a	mRNA-decapping enzyme 1A	24.5387	24.259	24.8757	24.6388	24.7208	24.6248	24.7563	24.4159	0.129872	1	0.0514026	0.345474			8	4	7	7	4	9	7	8	8	4	7	7	4	9	7	8	8	4	7	7	4	9	7	8	64384736	53574752	94243520	84040544	44959712	78747720	76667400	74091088	1	0.999	5	54	54	54	sp|Q91YD3|DCP1A_MOUSE	DCP1A_MOUSE	602	Mus musculus OX=10090	1:Experimental evidence at protein level
Q91YE6	Ipo9	Importin-9	26.2041	26.0765	26.1345	26.2926	26.1399	26.178	26.0349	25.7112	0.669941	1	-0.16097	-1.39028			13	9	16	19	9	19	15	15	13	9	16	19	9	19	15	15	13	9	16	19	9	19	15	15	253183360	223857408	208388288	376364000	254905216	296280672	261525600	198650400	1	0.999	12	115	115	115	sp|Q91YE6|IPO9_MOUSE	IPO9_MOUSE	1041	Mus musculus OX=10090	1:Experimental evidence at protein level
Q91YE7	Rbm5	RNA-binding protein 5	25.776	25.6405	25.6938	25.5927	25.7009	25.6586	25.8034	25.7951	0.561287	1	0.0637307	1.20211			17	8	13	12	8	16	17	17	17	8	13	12	8	16	17	17	18	9	14	13	9	17	19	18	271793728	242733392	150669792	226322896	224167456	251617904	260154880	257827072	1	0.999	12	108	108	117	sp|Q91YE7|RBM5_MOUSE	RBM5_MOUSE	815	Mus musculus OX=10090	1:Experimental evidence at protein level
Q91YH5	Atl3	Atlastin-3	26.9524	26.5929	27.269	27.1783	26.8489	27.0591	27.0491	27.0187	0.00889142	1	-0.00419378	-0.0264778			12	6	17	16	6	16	15	16	12	6	17	16	6	16	15	16	12	6	17	16	6	16	15	16	342606240	327741344	513459488	260735888	291038016	553850050	430569856	339982656	1	0.999	8	104	104	104	sp|Q91YH5|ATLA3_MOUSE	ATLA3_MOUSE	541	Mus musculus OX=10090	1:Experimental evidence at protein level
Q91YI0	Asl	Argininosuccinate lyase	24.8351	24.7482	24.8245	24.9232	24.8972	24.7385	24.9029	24.8235	0.0515733	1	0.00772762	0.146893			9	4	9	8	7	6	11	8	9	4	9	8	7	6	11	8	9	4	9	8	7	6	11	8	141460544	99115208	125964032	109144240	109326328	115366864	131225440	127184680	1	0.999	6	62	62	62	sp|Q91YI0|ARLY_MOUSE	ARLY_MOUSE	464	Mus musculus OX=10090	1:Experimental evidence at protein level
Q91YI4	Arrb2	Beta-arrestin-2	27.1012	26.6662	27.049	27.0798	26.7901	26.8851	27.0582	27.0748	0.0629011	1	-0.0219922	-0.177222			15	7	14	15	6	14	15	16	11	6	10	11	5	11	11	12	15	7	14	15	6	14	15	16	490144448	339915680	404616864	400023104	351620320	355007072	508059072	431680128	1	0.999	11	102	77	102	sp|Q91YI4|ARRB2_MOUSE	ARRB2_MOUSE	410	Mus musculus OX=10090	1:Experimental evidence at protein level
Q91YJ2	Snx4	Sorting nexin-4	24.9627	24.8606	24.8727	25.0144	24.9125	24.9022	24.991	25.0228	0.255984	1	0.0295234	0.625544			13	5	9	11	7	14	10	13	13	5	9	11	7	14	10	13	13	5	9	11	7	14	10	13	133297488	94567400	136065920	132738144	113890152	146780048	130498576	159814128	1	0.999	12	82	82	82	sp|Q91YJ2|SNX4_MOUSE	SNX4_MOUSE	450	Mus musculus OX=10090	1:Experimental evidence at protein level
Q91YK2	Rrp1b	Ribosomal RNA processing protein 1 homolog B	26.1503	25.9749	26.0821	25.8685	26.0244	26.1103	26.0939	26.1253	0.48068	1	0.0695243	1.05839			15	7	14	12	6	16	14	16	15	7	14	12	6	16	14	16	15	7	14	12	6	16	14	16	436159264	348389824	362596736	392865120	368751456	441700608	429495392	415702688	1	0.999	11	100	100	100	sp|Q91YK2|RRP1B_MOUSE	RRP1B_MOUSE	724	Mus musculus OX=10090	1:Experimental evidence at protein level
Q91YL3	Uckl1	Uridine-cytidine kinase-like 1	23.652	23.4308	23.7135	23.3473	22.2292	23.3974	23.1825	23.5772	0.678755	1	-0.439343	-1.40533			1	0	3	2	0	2	2	3	1	0	3	2	0	2	2	3	1	0	3	2	0	2	2	3	20606120	17900528	21713308	16965462	10009983	17786530	15603439	34804968	1	0.999	4	13	13	13	sp|Q91YL3|UCKL1_MOUSE	UCKL1_MOUSE	548	Mus musculus OX=10090	1:Experimental evidence at protein level
Q91YM4	Tbrg4	FAST kinase domain-containing protein 4	24.4778	24.4813	24.286	24.6928	24.4312	24.632	24.6152	24.4475	0.18649	1	0.0470119	0.476025			3	1	2	4	4	5	4	4	3	1	2	4	4	5	4	4	3	1	2	4	4	5	4	4	52689064	53572976	51528764	63584096	86064176	41179832	58569260	49926788	1	0.999	4	27	27	27	sp|Q91YM4|FAKD4_MOUSE	FAKD4_MOUSE	630	Mus musculus OX=10090	1:Experimental evidence at protein level
Q91YN5	Uap1	UDP-N-acetylhexosamine pyrophosphorylase	24.7251	22.9534	24.8135	24.504	24.5072	23.1654	24.6204	24.6163	0.012972	1	-0.0216417	-0.0384551			2	0	3	5	1	1	3	2	2	0	3	5	1	1	3	2	2	0	3	5	1	1	3	2	32323548	21569650	95434608	81346032	28037988	23198798	53813104	43819676	1	0.999	5	17	17	17	sp|Q91YN5|UAP1_MOUSE	UAP1_MOUSE	522	Mus musculus OX=10090	1:Experimental evidence at protein level
Q91YN9	Bag2	BAG family molecular chaperone regulator 2	29.8864	29.5791	30.1435	30.1202	30.079	30.0763	30.2048	29.8366	0.326346	1	0.116839	0.767881			7	3	3	7	3	4	9	6	6	2	3	7	3	4	7	6	7	3	3	7	3	4	9	6	862119550	885806080	1371947260	1263864450	1237038080	1342337410	1349239940	1418514180	1	0.999	6	42	38	42	sp|Q91YN9|BAG2_MOUSE	BAG2_MOUSE	210	Mus musculus OX=10090	1:Experimental evidence at protein level
Q91YP0	L2hgdh	L-2-hydroxyglutarate dehydrogenase, mitochondrial	25.2835	25.0987	25.4258	25.17	25.1225	24.9728	24.8509	25.2429	0.894963	1	-0.197222	-1.76865			2	2	2	1	2	0	1	6	2	2	2	1	2	0	1	6	2	2	2	1	2	0	1	6	63522104	60296596	72840912	57682192	58390764	65505040	49892032	72272120	1	0.999	5	16	16	16	sp|Q91YP0|L2HDH_MOUSE	L2HDH_MOUSE	464	Mus musculus OX=10090	1:Experimental evidence at protein level
Q91YP2	Nln	Neurolysin, mitochondrial	25.8493	25.5914	25.9933	25.9273	25.7881	25.9739	25.9745	25.9152	0.311168	1	0.0725727	0.737822			14	6	16	18	7	15	17	14	14	6	16	18	7	15	17	14	14	6	16	18	7	15	17	14	327194016	255305248	355490464	330766976	291719264	355338560	320505056	323391008	1	0.999	11	107	107	107	sp|Q91YP2|NEUL_MOUSE	NEUL_MOUSE	704	Mus musculus OX=10090	1:Experimental evidence at protein level
Q91YP3	Dera	Deoxyribose-phosphate aldolase	24.882	23.5237	24.4492	24.8814	24.4091	24.9356	25.0149	24.3919	0.293853	1	0.253794	0.70312			0	0	2	2	0	2	2	1	0	0	2	2	0	2	2	1	0	0	2	2	0	2	2	1	42972456	14001385	31887148	42505420	31964302	47569808	52195680	30572788	1	0.999	3	9	9	9	sp|Q91YP3|DEOC_MOUSE	DEOC_MOUSE	318	Mus musculus OX=10090	1:Experimental evidence at protein level
Q91YQ5	Rpn1	Dolichyl-diphosphooligosaccharide--protein glycosyltransferase subunit 1	29.2075	28.9847	29.259	29.3311	29.0573	29.2634	29.2006	29.1443	0.12617	1	-0.0291414	-0.336603			62	34	67	64	31	72	62	63	62	34	67	64	31	72	62	63	62	34	67	64	31	72	62	63	5705516500	3716086020	5885523500	5593163300	3802186240	5649977300	5726648300	5625735700	1	0.999	31	455	455	455	sp|Q91YQ5|RPN1_MOUSE	RPN1_MOUSE	608	Mus musculus OX=10090	1:Experimental evidence at protein level
Q91YR1	Twf1	Twinfilin-1	26.7129	26.5578	26.7881	26.6212	26.6477	26.7892	26.4782	26.5464	0.26613	1	-0.0546064	-0.646567			12	6	18	13	7	15	13	15	12	6	18	13	7	15	13	15	12	6	18	13	7	15	13	15	248142240	206523696	329504960	372589440	330337344	395620896	221795296	325933280	1	0.999	6	99	99	99	sp|Q91YR1|TWF1_MOUSE	TWF1_MOUSE	350	Mus musculus OX=10090	1:Experimental evidence at protein level
Q91YR5	Mettl13	eEF1A lysine and N-terminal methyltransferase	25.4673	25.302	25.345	25.5559	25.4085	25.3623	25.2901	25.4077	0.334572	1	-0.050384	-0.78404			20	8	16	15	7	16	15	16	20	8	16	15	7	16	15	16	20	8	16	15	7	16	15	16	257266784	227924800	254766064	277068576	239305104	276620896	222987456	250501696	1	0.999	12	113	113	113	sp|Q91YR5|EFNMT_MOUSE	EFNMT_MOUSE	698	Mus musculus OX=10090	1:Experimental evidence at protein level
Q91YR7	Prpf6	Pre-mRNA-processing factor 6	26.7538	26.6258	26.7852	26.7101	26.6502	26.74	26.7259	26.8202	0.116021	1	0.0153189	0.312054			41	19	43	48	22	41	42	48	41	19	43	48	22	41	42	48	41	19	43	48	22	41	42	48	1055112510	905072190	1072649660	1198001150	931514110	1061394820	1108667780	1217328130	1	0.999	27	304	304	304	sp|Q91YR7|PRP6_MOUSE	PRP6_MOUSE	941	Mus musculus OX=10090	1:Experimental evidence at protein level
Q91YS8	Camk1	Calcium/calmodulin-dependent protein kinase type 1	24.9898	25.0554	25.0255	25.1025	24.6434	24.895	25.1203	24.2549	0.844117	1	-0.314876	-1.68393			6	2	3	5	1	4	5	3	6	2	3	5	1	4	5	3	6	3	5	5	2	4	5	4	54046880	40725920	104510776	121543544	47262108	35869668	38205032	40774768	1	0.999	5	29	29	34	sp|Q91YS8|KCC1A_MOUSE	KCC1A_MOUSE	374	Mus musculus OX=10090	1:Experimental evidence at protein level
Q91YT0	Ndufv1	NADH dehydrogenase [ubiquinone] flavoprotein 1, mitochondrial	27.3546	27.2155	27.438	27.3133	27.3341	27.3332	27.2728	27.4073	0.0418725	1	0.00647879	0.120413			31	14	31	30	14	32	28	31	31	14	31	30	14	32	28	31	31	14	31	30	14	32	28	31	1032667780	878086020	1070251390	932854980	1029724420	1022364540	976857410	1007364670	1	0.999	15	211	211	211	sp|Q91YT0|NDUV1_MOUSE	NDUV1_MOUSE	464	Mus musculus OX=10090	1:Experimental evidence at protein level
Q91YT7	Ythdf2	YTH domain-containing family protein 2	27.3774	27.2688	27.3264	26.9318	27.2482	27.2922	27.2556	27.2235	0.104413	1	0.0287981	0.283534			19	8	18	17	8	20	19	19	14	6	13	13	6	13	14	14	19	8	18	17	8	20	19	19	693021890	591026750	622411780	461828032	589172350	581284160	574418820	549477380	1	0.999	7	128	93	128	sp|Q91YT7|YTHD2_MOUSE	YTHD2_MOUSE	579	Mus musculus OX=10090	1:Experimental evidence at protein level
Q91YU8	Ppan	Suppressor of SWI4 1 homolog	27.3837	26.8852	27.1673	27.2063	27.0892	27.1873	27.1197	27.2474	0.000734526	0.998833	0.000240803	0.00220765			15	7	14	18	8	16	17	19	15	7	14	18	8	16	17	19	15	7	14	18	8	16	17	19	532675968	391993376	513876160	508439872	467871392	515802176	506361120	536049600	1	0.999	7	114	114	114	sp|Q91YU8|SSF1_MOUSE	SSF1_MOUSE	470	Mus musculus OX=10090	1:Experimental evidence at protein level
Q91YW3	Dnajc3	DnaJ homolog subfamily C member 3	27.4728	27.4862	27.6582	27.3454	27.6127	27.6904	27.6631	27.5603	1.0363	1	0.140978	2.00348			14	9	22	20	8	21	18	18	14	9	22	20	8	21	18	18	14	9	22	20	8	21	18	18	1026318400	975547780	1158558720	929308670	1066807940	1282575490	1230685060	1102405380	1	0.999	13	130	130	130	sp|Q91YW3|DNJC3_MOUSE	DNJC3_MOUSE	504	Mus musculus OX=10090	1:Experimental evidence at protein level
Q91YX0	Themis2	Protein THEMIS2	25.2386	24.9605	25.241	25.0102	24.8642	25.1054	24.9695	25.1927	0.325969	1	-0.0796237	-0.767138			13	5	13	10	8	10	12	14	13	5	13	10	8	10	12	14	13	5	13	10	8	10	12	14	131333760	80954432	130949992	107447752	92159408	133844064	107849264	117265376	1	0.999	12	85	85	85	sp|Q91YX0|THMS2_MOUSE	THMS2_MOUSE	663	Mus musculus OX=10090	1:Experimental evidence at protein level
Q91Z31	Ptbp2	Polypyrimidine tract-binding protein 2	29.1461	29.0256	29.0705	29.1103	29.3798	28.8908	28.9801	29.1508	0.0384722	1	0.012291	0.111015			3	3	3	2	1	2	3	4	3	3	3	2	1	2	3	4	5	4	5	4	2	4	5	6	994875330	915931900	1473830780	1538377470	1153254400	830465020	872316420	684470590	1	0.9947	3	21	21	35	sp|Q91Z31|PTBP2_MOUSE	PTBP2_MOUSE	531	Mus musculus OX=10090	1:Experimental evidence at protein level
Q91Z38	Ttc1	Tetratricopeptide repeat protein 1	22.8625	22.4042	25.1717	25.6304	23.3585	24.4619	25.1617	25.3191	0.245449	1	0.558067	0.603514			2	1	2	7	1	2	2	5	2	1	2	7	1	2	2	5	2	1	2	7	1	2	2	5	25490168	28149274	57285928	138113440	24694878	39847200	78134168	90229584	1	0.999	3	22	22	22	sp|Q91Z38|TTC1_MOUSE	TTC1_MOUSE	292	Mus musculus OX=10090	1:Experimental evidence at protein level
Q91Z49	Fyttd1	UAP56-interacting factor	25.5515	25.6362	25.5526	25.6809	25.5142	25.5067	25.5188	25.7318	0.239351	1	-0.0374489	-0.590666			9	7	16	11	7	13	13	16	9	7	16	11	7	13	13	16	9	7	16	11	7	13	13	16	312511072	308743168	338903296	344635264	314393120	313168000	326395200	352844928	1	0.999	13	92	92	92	sp|Q91Z49|UIF_MOUSE	UIF_MOUSE	317	Mus musculus OX=10090	1:Experimental evidence at protein level
Q91Z67	Srgap2	SLIT-ROBO Rho GTPase-activating protein 2	25.4789	24.9952	25.6349	25.3631	25.3657	25.3211	25.4496	25.2839	0.0315268	1	-0.012898	-0.0916242			20	8	21	17	8	15	19	16	17	8	20	17	8	14	17	14	20	8	21	17	8	15	19	16	308243424	185043920	396098656	349246112	289229472	286892768	323384224	255268672	1	0.999	16	124	115	124	sp|Q91Z67|SRGP2_MOUSE	SRGP2_MOUSE	1071	Mus musculus OX=10090	1:Experimental evidence at protein level
Q91Z92	B3galt6	Beta-1,3-galactosyltransferase 6	23.8454	23.7516	24.2487	24.0818	23.7696	23.9334	24.2244	24.166	0.0983603	1	0.0414505	0.268465			3	1	5	4	3	3	5	4	3	1	5	4	3	3	5	4	3	1	5	4	3	3	5	4	38000620	24655580	48943116	43165868	34635976	39740184	54040736	50056300	1	0.999	4	28	28	28	sp|Q91Z92|B3GT6_MOUSE	B3GT6_MOUSE	325	Mus musculus OX=10090	2:Experimental evidence at transcript level
Q91Z96	Bmp2k	BMP-2-inducible protein kinase	24.7964	24.8632	25.0991	24.8476	24.834	24.7626	24.9179	24.6595	0.585495	1	-0.108078	-1.24451			10	2	6	7	4	7	8	6	10	2	5	6	4	6	7	5	10	2	6	7	4	7	8	6	99656168	74118080	119129280	98039008	81018800	93594440	101517120	72764552	1	0.999	6	50	45	50	sp|Q91Z96|BMP2K_MOUSE	BMP2K_MOUSE	1138	Mus musculus OX=10090	1:Experimental evidence at protein level
Q91ZA3	Pcca	Propionyl-CoA carboxylase alpha chain, mitochondrial	26.2041	25.9804	26.2124	26.0413	26.068	26.1795	26.0736	26.1055	0.0153857	1	-0.00289965	-0.0454896			27	11	28	23	12	19	23	27	27	11	28	23	12	19	23	27	27	11	28	23	12	19	23	27	360371008	320762016	417822720	386692544	299628832	371229664	351837120	418469792	1	0.999	19	170	170	170	sp|Q91ZA3|PCCA_MOUSE	PCCA_MOUSE	724	Mus musculus OX=10090	1:Experimental evidence at protein level
Q91ZJ5	Ugp2	UTP--glucose-1-phosphate uridylyltransferase	25.5553	25.6403	25.5383	25.9046	25.5474	25.4205	25.6506	25.7004	0.323121	1	-0.0798554	-0.761521			14	4	11	11	4	10	16	13	14	4	11	11	4	10	16	13	14	4	11	11	4	10	16	13	206794864	161895008	179859552	336248704	190638432	178287696	217402352	212849376	1	0.999	6	83	83	83	sp|Q91ZJ5|UGPA_MOUSE	UGPA_MOUSE	508	Mus musculus OX=10090	1:Experimental evidence at protein level
Q91ZR1	Rab4b	Ras-related protein Rab-4B	24.7901	24.9094	24.6704	24.9422	24.3521	24.8536	25.1308	24.7424	0.126535	1	-0.0583315	-0.337481			4	4	4	5	1	4	6	5	3	4	3	5	1	3	6	4	4	4	4	5	1	4	6	5	43848260	55971856	62681372	56620308	28516506	63690588	73862944	59475224	1	0.999	6	33	29	33	sp|Q91ZR1|RAB4B_MOUSE	RAB4B_MOUSE	213	Mus musculus OX=10090	1:Experimental evidence at protein level
Q91ZV0	Mia2	Melanoma inhibitory activity protein 2	24.9292	24.5844	25.0756	24.5925	24.9016	25.1307	24.7445	24.7473	0.224476	1	0.0855994	0.559018			7	2	6	8	4	5	9	7	7	2	6	8	4	5	9	7	7	2	6	8	4	5	9	7	94560008	114160312	159463600	100012808	66244004	142718608	127876328	126132576	1	0.999	9	48	48	48	sp|Q91ZV0|MIA2_MOUSE	MIA2_MOUSE	1396	Mus musculus OX=10090	1:Experimental evidence at protein level
Q91ZW2	Pofut1	GDP-fucose protein O-fucosyltransferase 1	25.1839	25.1679	25.064	25.3786	25.1789	25.0601	25.1626	25.2185	0.239509	1	-0.0436025	-0.591			7	6	7	10	3	9	5	7	7	6	7	10	3	9	5	7	7	6	7	10	3	9	5	7	140327696	157198016	125793424	180486720	141230976	148244672	154253856	140929536	1	0.999	7	54	54	54	sp|Q91ZW2|OFUT1_MOUSE	OFUT1_MOUSE	393	Mus musculus OX=10090	1:Experimental evidence at protein level
Q91ZW3	Smarca5	SWI/SNF-related matrix-associated actin-dependent regulator of chromatin subfamily A member 5	27.8367	27.6792	27.8303	27.6005	27.7707	27.8503	27.7971	27.7657	0.430421	1	0.0592828	0.966379			68	34	70	61	32	59	66	68	45	22	49	42	21	36	45	46	68	34	70	61	32	59	66	68	3154894590	2525400060	3128272130	2587211780	2795603460	2872711170	2942408960	2877927420	1	0.999	30	458	306	458	sp|Q91ZW3|SMCA5_MOUSE	SMCA5_MOUSE	1051	Mus musculus OX=10090	1:Experimental evidence at protein level
Q91ZX7	Lrp1	Prolow-density lipoprotein receptor-related protein 1	27.7043	27.6128	27.7333	27.7228	27.5989	27.7292	27.7082	27.7463	0.0183328	1	0.0023284	0.0540295			137	65	143	140	70	140	145	142	137	65	142	138	70	140	145	142	137	65	143	140	70	140	145	142	3592198400	3384324860	3805055740	3891362050	3069491460	3821984260	3782930940	3828056580	1	0.999	77	982	979	982	sp|Q91ZX7|LRP1_MOUSE	LRP1_MOUSE	4545	Mus musculus OX=10090	1:Experimental evidence at protein level
Q920A7	Afg3l1	AFG3-like protein 1	24.4382	24.4352	24.365	24.5179	24.3564	24.403	24.5084	24.3925	0.211321	1	-0.0239916	-0.530645			11	4	6	9	3	8	12	10	11	4	6	9	3	8	12	10	11	4	7	10	3	8	12	10	84154256	83449120	81377568	67965800	78570232	90756752	82295352	100324528	1	0.999	12	63	63	65	sp|Q920A7|AFG31_MOUSE	AFG31_MOUSE	789	Mus musculus OX=10090	1:Experimental evidence at protein level
Q920B9	Supt16h	FACT complex subunit SPT16	28.1406	28.0259	28.1484	28.1171	28.0048	28.1584	28.1242	28.0592	0.189129	1	-0.0213428	-0.481901			40	14	39	43	19	38	42	42	40	14	39	43	19	38	42	42	40	14	39	43	19	38	42	42	2208512510	1981171460	2344576000	2286343680	2016914560	2174966530	2248142080	2154964990	1	0.999	26	277	277	277	sp|Q920B9|SP16H_MOUSE	SP16H_MOUSE	1047	Mus musculus OX=10090	1:Experimental evidence at protein level
Q920E5	Fdps	Farnesyl pyrophosphate synthase	28.7432	28.4642	28.7436	28.8215	28.8055	28.7284	28.9933	28.5047	0.200391	1	0.0648685	0.50678			33	16	33	35	17	33	35	30	33	16	33	35	17	33	35	30	33	16	33	35	17	33	35	30	1872605310	1371748350	2119929470	1698948220	1743078400	1826755200	2391725310	1442273540	1	0.999	20	232	232	232	sp|Q920E5|FPPS_MOUSE	FPPS_MOUSE	353	Mus musculus OX=10090	1:Experimental evidence at protein level
Q920L1	Fads1	Acyl-CoA (8-3)-desaturase	26.9931	26.6078	26.7273	26.8752	26.7096	26.9104	26.8266	26.427	0.248799	1	-0.0824347	-0.610541			13	4	13	12	7	14	14	13	13	4	13	12	7	14	14	13	13	4	13	12	7	14	14	13	574108100	345747904	388629504	439496448	391809344	531484000	900582210	323797408	1	0.999	8	90	90	90	sp|Q920L1|FADS1_MOUSE	FADS1_MOUSE	447	Mus musculus OX=10090	1:Experimental evidence at protein level
Q920Q4	Vps16	Vacuolar protein sorting-associated protein 16 homolog	25.6044	25.4135	25.7655	25.6416	25.4004	25.6238	25.5252	25.5251	0.458465	1	-0.0876179	-1.01798			10	6	15	17	5	13	19	19	10	6	15	17	5	13	19	19	10	6	15	17	5	13	19	19	272789440	204074960	249820064	290623072	194694976	255089088	251359984	301403328	1	0.999	17	104	104	104	sp|Q920Q4|VPS16_MOUSE	VPS16_MOUSE	839	Mus musculus OX=10090	1:Experimental evidence at protein level
Q920Q8	Ivns1abp	Influenza virus NS1A-binding protein homolog	24.8441	24.488	24.8442	24.8814	24.768	24.9268	24.6602	24.6831	0.0149013	1	-0.00487137	-0.0440807			10	5	11	8	3	7	7	11	10	5	11	8	3	7	7	11	10	5	11	8	3	7	7	11	129829080	74352552	125184136	91643352	94766128	156944864	102080176	99274960	1	0.999	10	62	62	62	sp|Q920Q8|NS1BP_MOUSE	NS1BP_MOUSE	642	Mus musculus OX=10090	1:Experimental evidence at protein level
Q921C5	Bicd2	Protein bicaudal D homolog 2	25.8751	25.9007	26.0152	25.8197	25.8434	25.9227	25.777	25.9902	0.115954	1	-0.0193496	-0.311889			31	12	22	28	9	21	29	25	28	11	20	26	8	19	27	23	31	12	22	28	9	21	29	25	456328928	364563424	412643968	418895936	336324128	378715424	359195328	454841440	1	0.999	21	177	162	177	sp|Q921C5|BICD2_MOUSE	BICD2_MOUSE	820	Mus musculus OX=10090	1:Experimental evidence at protein level
Q921E2	Rab31	Ras-related protein Rab-31	23.8742	22.8984	24.0053	24.3107	24.2478	24.24	24.384	23.9523	0.653625	1	0.43388	1.36234			4	4	7	9	4	8	6	3	4	4	7	9	4	8	6	3	4	4	7	9	4	8	6	3	26478100	19834156	44518800	35734344	34672704	54887964	53223660	28533094	1	0.999	6	45	45	45	sp|Q921E2|RAB31_MOUSE	RAB31_MOUSE	194	Mus musculus OX=10090	1:Experimental evidence at protein level
Q921E6	Eed	Polycomb protein EED	25.8405	25.8705	26.0326	25.8986	25.8881	25.8904	25.855	25.8895	0.287008	1	-0.029799	-0.689274			10	3	6	6	4	9	6	7	10	3	6	6	4	9	6	7	10	3	6	6	4	9	6	7	171836464	183331088	189575520	177819568	173879648	186547264	170749712	177143008	1	0.999	5	51	51	51	sp|Q921E6|EED_MOUSE	EED_MOUSE	441	Mus musculus OX=10090	1:Experimental evidence at protein level
Q921F2	Tardbp	TAR DNA-binding protein 43	29.417	29.1521	29.6838	29.4208	29.4553	29.6385	29.5223	29.455	0.368678	1	0.0993342	0.850105			36	19	38	37	20	41	35	38	36	19	38	37	20	41	35	38	36	19	38	37	20	41	35	38	4010752770	2563975170	3713545730	4029786880	3024475900	3683309570	3328762110	4103666430	1	0.999	14	264	264	264	sp|Q921F2|TADBP_MOUSE	TADBP_MOUSE	414	Mus musculus OX=10090	1:Experimental evidence at protein level
Q921F4	Hnrnpll	Heterogeneous nuclear ribonucleoprotein L-like	27.0584	26.9087	26.9957	26.9142	26.8155	27.0188	27.0296	26.9534	0.0891309	1	-0.0149221	-0.245219			25	10	28	24	13	25	24	30	25	10	28	24	13	25	24	30	25	10	28	24	13	25	24	30	813744510	697662020	950028740	797723900	729995710	763636350	865234690	823387840	1	0.999	15	179	179	179	sp|Q921F4|HNRLL_MOUSE	HNRLL_MOUSE	591	Mus musculus OX=10090	1:Experimental evidence at protein level
Q921G6	Lrch4	Leucine-rich repeat and calponin homology domain-containing protein 4	25.9237	25.901	26.2774	26.1243	25.9518	26.0404	25.9377	26.0637	0.251564	1	-0.058229	-0.616326			13	7	15	15	6	9	15	11	13	7	15	15	6	9	15	11	13	7	15	15	6	9	15	11	231047568	214889072	310718496	293503616	147122912	95808744	213587760	217089008	1	0.999	12	91	91	91	sp|Q921G6|LRCH4_MOUSE	LRCH4_MOUSE	680	Mus musculus OX=10090	1:Experimental evidence at protein level
Q921G7	Etfdh	Electron transfer flavoprotein-ubiquinone oxidoreductase, mitochondrial	26.5069	26.2032	26.26	26.3411	26.1501	26.2679	26.3065	26.429	0.1751	1	-0.0394444	-0.450472			19	7	18	18	7	10	17	18	19	7	18	18	7	10	17	18	19	7	18	18	7	10	17	18	521808064	348393856	486822688	495087744	438170144	434342208	403580416	508634720	1	0.999	9	114	114	114	sp|Q921G7|ETFD_MOUSE	ETFD_MOUSE	616	Mus musculus OX=10090	1:Experimental evidence at protein level
Q921G8	Tubgcp2	Gamma-tubulin complex component 2	24.3025	24.1135	24.6288	24.4538	24.0665	24.3476	24.3973	23.9743	0.548911	1	-0.178246	-1.18031			6	5	7	8	3	6	8	3	6	5	7	8	3	6	8	3	6	5	7	8	3	6	8	3	38490600	74082480	66611104	71273064	47045672	62219568	37352036	63841932	1	0.999	11	46	46	46	sp|Q921G8|GCP2_MOUSE	GCP2_MOUSE	905	Mus musculus OX=10090	1:Experimental evidence at protein level
Q921H8	Acaa1a	3-ketoacyl-CoA thiolase A, peroxisomal	29.728	29.5807	29.6172	29.6963	29.6743	29.6304	29.6397	29.7919	0.227389	1	0.0285201	0.565251			58	28	55	56	31	58	52	62	32	18	32	33	17	34	32	35	58	28	55	56	31	58	52	62	5249926100	4662234600	4302484500	5137019900	5090886100	4960475600	4982610400	5320382500	1	0.999	21	400	233	400	sp|Q921H8|THIKA_MOUSE	THIKA_MOUSE	424	Mus musculus OX=10090	1:Experimental evidence at protein level
Q921H9	Coa7	Cytochrome c oxidase assembly factor 7	23.6767	23.4725	24.0398	22.4549	22.1498	24.1965	24.0002	24.0979	0.125999	1	0.200087	0.336192			2	1	1	0	0	2	1	0	2	1	1	0	0	2	1	0	2	1	1	0	0	2	1	0	18747634	15222731	29690912	15005516	14592541	32345274	28939372	30728352	0.9984	0.999	1	7	7	7	sp|Q921H9|COA7_MOUSE	COA7_MOUSE	231	Mus musculus OX=10090	1:Experimental evidence at protein level
Q921I2	Klhdc4	Kelch domain-containing protein 4	26.243	26.1125	26.5225	26.4573	26.2496	26.4413	26.3664	26.4083	0.116888	1	0.0325842	0.314164			15	9	16	15	7	17	14	15	15	9	16	15	7	17	14	15	15	9	16	15	7	17	14	15	303754176	274326240	403118688	427245760	273524224	379059584	355341312	343624320	1	0.999	9	108	108	108	sp|Q921I2|KLDC4_MOUSE	KLDC4_MOUSE	584	Mus musculus OX=10090	2:Experimental evidence at transcript level
Q921I9	Exosc4	Exosome complex component RRP41	25.9832	26.012	25.7835	26.0563	25.3507	25.9804	26.082	25.6753	0.483145	1	-0.186647	-1.06286			18	7	19	22	9	17	16	18	18	7	19	22	9	17	16	18	18	7	19	22	9	17	16	18	259355664	208183136	273577728	256480784	118121424	186261824	260550224	218089568	1	0.999	10	126	126	126	sp|Q921I9|EXOS4_MOUSE	EXOS4_MOUSE	245	Mus musculus OX=10090	1:Experimental evidence at protein level
Q921J2	Rheb	GTP-binding protein Rheb	25.403	25.0865	25.4123	25.542	25.3492	25.2992	25.6106	25.3341	0.115183	1	0.0373244	0.310011			4	3	4	5	2	4	3	4	4	3	4	5	2	4	3	4	4	3	4	5	2	4	3	4	72419776	57306120	72480256	80627880	76408864	67242080	85824160	68378320	1	0.999	4	29	29	29	sp|Q921J2|RHEB_MOUSE	RHEB_MOUSE	184	Mus musculus OX=10090	1:Experimental evidence at protein level
Q921K9	Bcl7b	B-cell CLL/lymphoma 7 protein family member B	25.6776	25.3425	25.7499	25.5329	25.8374	25.6427	25.4712	25.6247	0.235768	1	0.0682845	0.583083			2	1	1	0	1	3	2	2	0	0	0	0	0	0	0	0	3	1	1	0	1	3	2	2	80419088	61240204	75903352	56548032	74352640	76250656	69671888	62901932	1	0.999	3	12	0	13	sp|Q921K9|BCL7B_MOUSE	BCL7B_MOUSE	202	Mus musculus OX=10090	1:Experimental evidence at protein level	sp|Q9CXE2|BCL7A_MOUSE
Q921L3	Tmco1	Calcium load-activated calcium channel	27.6367	27.2651	27.4308	27.601	27.6103	27.4359	27.4091	27.4082	0.0634629	1	-0.0175748	-0.178711			4	2	5	4	2	4	4	4	4	2	5	4	2	4	4	4	4	2	5	4	2	4	4	4	449550784	194912832	397415552	415309408	431473696	401272576	393534944	365216928	1	0.999	3	29	29	29	sp|Q921L3|TMCO1_MOUSE	TMCO1_MOUSE	188	Mus musculus OX=10090	1:Experimental evidence at protein level
Q921M3	Sf3b3	Splicing factor 3B subunit 3	28.4657	28.3119	28.3976	28.6044	28.378	28.6638	28.5157	28.286	0.0546179	1	0.0159826	0.155106			59	35	77	77	35	71	71	74	59	35	77	77	35	71	71	74	59	35	77	77	35	71	71	74	2767362050	2298194180	2637785600	2967929090	2370870020	3047790340	2772678910	2520803580	1	0.999	35	499	499	499	sp|Q921M3|SF3B3_MOUSE	SF3B3_MOUSE	1217	Mus musculus OX=10090	1:Experimental evidence at protein level
Q921M4	Golga2	Golgin subfamily A member 2	26.2059	26.0242	26.0666	26.0334	26.0097	26.2123	26.1484	26.248	0.487318	1	0.0720625	1.0704			23	7	23	28	15	20	26	22	23	7	23	28	15	20	26	22	23	7	23	28	15	20	26	22	422579456	247364224	396430784	411881376	373421696	433260320	435783968	491082176	1	0.999	19	164	164	164	sp|Q921M4|GOGA2_MOUSE	GOGA2_MOUSE	999	Mus musculus OX=10090	1:Experimental evidence at protein level
Q921M7	Cyrib	CYFIP-related Rac1 interactor B	28.2371	27.9986	28.6123	28.5113	28.3628	28.6108	28.3877	28.1468	0.0798641	1	0.0372171	0.221534			22	11	21	26	12	22	26	21	18	8	17	20	11	19	19	16	22	11	21	26	12	22	26	21	1402699260	1128291840	1878872700	1584909060	1426067970	1833693820	1502079100	1322341760	1	0.999	10	161	128	161	sp|Q921M7|CYRIB_MOUSE	CYRIB_MOUSE	324	Mus musculus OX=10090	1:Experimental evidence at protein level
Q921N6	Ddx27	Probable ATP-dependent RNA helicase DDX27	26.5404	26.3355	26.5294	26.4704	26.3488	26.3738	26.4888	26.455	0.400357	1	-0.0523558	-0.910254			28	12	31	25	11	33	27	27	28	12	31	25	11	33	27	27	28	12	31	25	11	33	27	27	709314690	488359264	684741180	705324100	563060610	632013310	675592900	699266880	1	0.999	18	194	194	194	sp|Q921N6|DDX27_MOUSE	DDX27_MOUSE	760	Mus musculus OX=10090	1:Experimental evidence at protein level
Q921S7	Mrpl37	39S ribosomal protein L37, mitochondrial	26.1563	25.8436	26.0662	26.0997	25.8739	26.087	26.2784	26.1889	0.240205	1	0.0656018	0.592471			11	6	16	12	8	12	12	12	11	6	16	12	8	12	12	12	11	6	16	12	8	12	12	12	296209248	201973520	360160096	229550448	200419856	338009216	334807616	235828096	1	0.999	9	89	89	89	sp|Q921S7|RM37_MOUSE	RM37_MOUSE	423	Mus musculus OX=10090	1:Experimental evidence at protein level
Q921T2	Tor1aip1	Torsin-1A-interacting protein 1	27.4324	27.2721	27.247	27.3919	27.2452	27.3901	27.4379	27.3071	0.0521025	1	0.00923204	0.148324			13	6	15	15	7	15	15	15	13	6	15	15	7	15	15	15	13	6	15	15	7	15	15	15	422918368	363823520	393384864	500207488	346132384	434261376	425573088	485376896	1	0.999	11	101	101	101	sp|Q921T2|TOIP1_MOUSE	TOIP1_MOUSE	595	Mus musculus OX=10090	1:Experimental evidence at protein level
Q921V5	Mgat2	Alpha-1,6-mannosyl-glycoprotein 2-beta-N-acetylglucosaminyltransferase	25.1831	25.1191	25.1202	25.1191	25.1836	25.241	25.2608	25.068	0.530382	1	0.0529742	1.1475			5	2	6	5	1	5	5	4	5	2	6	5	1	5	5	4	5	2	6	5	1	5	5	4	86849456	79215912	79460368	81970120	66577936	86323392	87499752	79075024	1	0.999	4	33	33	33	sp|Q921V5|MGAT2_MOUSE	MGAT2_MOUSE	442	Mus musculus OX=10090	1:Experimental evidence at protein level
Q921W4	Cryzl1	Quinone oxidoreductase-like protein 1	25.4081	25.3715	25.2166	24.984	25.2843	25.4415	25.3263	23.5114	0.318241	1	-0.354124	-0.751871			4	3	2	2	0	2	0	1	4	3	2	2	0	2	0	1	4	3	2	2	0	2	0	1	107991496	96968464	87276024	63793964	72733992	145843072	64682776	39032408	1	0.999	4	14	14	14	sp|Q921W4|QORL1_MOUSE	QORL1_MOUSE	348	Mus musculus OX=10090	1:Experimental evidence at protein level
Q921X6	Polr3f	DNA-directed RNA polymerase III subunit RPC6	22.5821	22.3249	22.7886	24.095	21.9375	24.3946	24.4559	23.6741	0.418851	1	0.667878	0.944882			2	1	2	3	1	3	3	2	2	1	2	3	1	3	3	2	2	1	2	3	1	3	3	2	11311344	5602360	13961792	25831560	10571545	31380394	31735704	20104438	0.9996	0.999	2	17	17	17	sp|Q921X6|RPC6_MOUSE	RPC6_MOUSE	316	Mus musculus OX=10090	1:Experimental evidence at protein level
Q921X9	Pdia5	Protein disulfide-isomerase A5	25.6333	25.0488	25.334	25.1322	25.0227	24.9581	25.3901	25.4476	0.17809	1	-0.0824404	-0.457212			8	2	4	2	3	5	2	7	8	2	4	2	3	5	2	7	8	2	4	2	3	5	2	7	170885104	73203288	120173856	67125440	71873328	98185552	116475144	131230216	1	0.999	8	33	33	33	sp|Q921X9|PDIA5_MOUSE	PDIA5_MOUSE	517	Mus musculus OX=10090	1:Experimental evidence at protein level
Q921Y2	Imp3	U3 small nucleolar ribonucleoprotein protein IMP3	24.9261	24.0859	24.8608	25.1127	24.9798	24.9188	25.3192	24.9487	0.562925	1	0.295234	1.20499			9	4	7	11	5	7	12	4	9	4	7	11	5	7	12	4	9	4	7	11	5	7	12	4	111218016	58087972	115943856	147815312	109180176	119574264	171782096	103851424	1	0.999	6	59	59	59	sp|Q921Y2|IMP3_MOUSE	IMP3_MOUSE	184	Mus musculus OX=10090	2:Experimental evidence at transcript level
Q922B2	Dars1	Aspartate--tRNA ligase, cytoplasmic	28.7151	28.6152	28.7089	28.7471	28.5574	28.7055	28.7865	28.7396	0.00394999	1	0.000674725	0.0118284			63	25	65	64	35	56	65	67	63	25	65	64	35	56	65	67	63	25	65	64	35	56	65	67	2560860930	2431939840	3177778180	2992981500	2026895230	3250828540	3230338300	3215500290	1	0.999	23	440	440	440	sp|Q922B2|SYDC_MOUSE	SYDC_MOUSE	501	Mus musculus OX=10090	1:Experimental evidence at protein level
Q922B9	Itprid2	Protein ITPRID2	26.6663	26.2188	26.8147	26.6549	26.5009	26.5966	26.5569	26.7481	0.0295537	1	0.0119653	0.0860664			12	6	14	17	7	13	13	16	12	6	14	17	7	13	13	16	12	6	14	17	7	13	13	16	180095888	156148048	255777280	219449728	185577216	230019632	252661088	293530912	1	0.999	15	98	98	98	sp|Q922B9|ITPI2_MOUSE	ITPI2_MOUSE	1252	Mus musculus OX=10090	1:Experimental evidence at protein level
Q922D4	Ppp6r3	Serine/threonine-protein phosphatase 6 regulatory subunit 3	26.2359	25.7375	26.5548	26.3345	26.1941	26.5376	26.3629	26.0746	0.1457	1	0.0766068	0.382903			16	6	10	15	8	13	12	9	16	6	10	15	8	13	12	9	16	6	10	15	8	13	12	9	278530720	191538032	400067456	299614240	262202816	343327296	302493856	278777024	1	0.999	12	89	89	89	sp|Q922D4|PP6R3_MOUSE	PP6R3_MOUSE	844	Mus musculus OX=10090	1:Experimental evidence at protein level
Q922D8	Mthfd1	C-1-tetrahydrofolate synthase, cytoplasmic	28.2637	28.1102	28.3257	28.0472	28.1169	28.2369	28.2056	28.1377	0.0622963	1	-0.0124283	-0.175619			73	43	77	81	35	72	76	78	71	42	75	79	34	70	74	76	73	43	77	81	35	72	76	78	3204416000	2631085820	3269365250	2784738300	2593983740	2883479300	2826667520	2626087940	1	0.999	41	535	521	535	sp|Q922D8|C1TC_MOUSE	C1TC_MOUSE	935	Mus musculus OX=10090	1:Experimental evidence at protein level
Q922E4	Pcyt2	Ethanolamine-phosphate cytidylyltransferase	26.0992	25.7797	25.8481	25.7349	25.7279	26.221	25.6602	25.881	0.0160231	1	0.00706005	0.0473413			10	5	8	10	3	5	8	5	10	5	8	10	3	5	8	5	10	5	8	10	3	5	8	5	149461648	124021072	192616512	265747568	156080096	168438624	154955552	209868256	1	0.999	5	54	54	54	sp|Q922E4|PCY2_MOUSE	PCY2_MOUSE	404	Mus musculus OX=10090	1:Experimental evidence at protein level
Q922F4	Tubb6	Tubulin beta-6 chain	30.8417	30.7755	30.8585	30.918	30.6887	30.8297	30.7967	30.8495	0.581173	1	-0.0572619	-1.23696			45	25	46	56	28	61	50	63	39	21	39	49	25	49	40	50	103	52	107	108	52	120	111	117	5039823900	3544558850	6498104800	4172090880	3263122690	7129471500	5766411300	5867353600	1	0.999	47	374	312	770	sp|Q922F4|TBB6_MOUSE	TBB6_MOUSE	447	Mus musculus OX=10090	1:Experimental evidence at protein level
Q922H2	Pdk3	[Pyruvate dehydrogenase (acetyl-transferring)] kinase isozyme 3, mitochondrial	25.4217	25.3111	25.5152	25.6357	25.4691	25.7716	25.7636	25.7161	1.09852	1	0.209148	2.10699			7	3	7	5	1	4	6	5	7	3	7	5	1	4	6	5	7	3	7	5	1	4	6	5	132905240	94643288	120927512	130423368	121873528	119014336	153900736	133899648	1	0.999	5	38	38	38	sp|Q922H2|PDK3_MOUSE	PDK3_MOUSE	415	Mus musculus OX=10090	1:Experimental evidence at protein level
Q922H4	Gmppa	Mannose-1-phosphate guanyltransferase alpha	24.9168	24.6495	24.6639	24.8067	24.9081	24.6898	24.9255	24.6691	0.160016	1	0.0389075	0.416108			11	6	9	14	9	9	11	8	11	6	9	14	9	9	11	8	11	6	9	14	9	9	11	8	121053472	66083480	92966664	105873136	84825888	87565984	111091056	103157408	1	0.999	9	77	77	77	sp|Q922H4|GMPPA_MOUSE	GMPPA_MOUSE	420	Mus musculus OX=10090	1:Experimental evidence at protein level
Q922J3	Clip1	CAP-Gly domain-containing linker protein 1	26.9869	26.7013	26.9165	26.8461	26.8146	26.933	26.8765	26.8997	0.102099	1	0.0183115	0.277788			21	9	15	18	10	20	18	18	17	8	12	14	8	16	14	15	21	9	15	18	10	20	18	18	386148640	176842992	340866656	326991328	223846160	435959392	759959100	795151810	1	0.999	15	129	104	129	sp|Q922J3|CLIP1_MOUSE	CLIP1_MOUSE	1391	Mus musculus OX=10090	1:Experimental evidence at protein level
Q922J9	Far1	Fatty acyl-CoA reductase 1	26.3582	26.2789	26.2771	26.6383	26.2849	26.4176	26.4436	26.3015	0.102028	1	-0.0262284	-0.277612			8	3	9	8	4	9	8	9	8	3	9	8	4	9	8	9	8	3	9	8	4	9	8	9	300204800	276644800	255482192	335468256	257560464	283456384	294767584	256875904	1	0.999	6	58	58	58	sp|Q922J9|FACR1_MOUSE	FACR1_MOUSE	515	Mus musculus OX=10090	1:Experimental evidence at protein level
Q922K7	Nop2	Probable 28S rRNA (cytosine-C(5))-methyltransferase	28.4113	28.2814	28.4572	28.4266	28.372	28.5256	28.4335	28.5162	0.60224	1	0.0677238	1.27366			48	24	49	41	26	44	45	49	48	24	49	41	26	44	45	49	48	24	49	41	26	44	45	49	2194475520	2064790660	2529977600	2545204740	2256359680	2473832700	2391302400	2564184060	1	0.999	20	326	326	326	sp|Q922K7|NOP2_MOUSE	NOP2_MOUSE	793	Mus musculus OX=10090	1:Experimental evidence at protein level
Q922L6	Nelfcd	Negative elongation factor D	21.5888	23.1612	22.8512	23.3127	24.1134	23.5807	22.8991	22.2995	0.388754	1	0.494682	0.88835			1	2	5	4	3	4	2	2	1	2	5	4	3	4	2	2	1	2	5	4	3	4	2	2	4.87354e+06	15262864	6.07508e+06	21844872	8174958	25094034	12923981	3523742	1	0.999	3	23	23	23	sp|Q922L6|NELFD_MOUSE	NELFD_MOUSE	591	Mus musculus OX=10090	1:Experimental evidence at protein level
Q922M3	Kctd10	BTB/POZ domain-containing adapter for CUL3-mediated RhoA degradation protein 3	23.9016	24.1176	24.1655	23.9773	23.8204	24.4093	24.1957	23.7865	0.0262842	1	0.0124888	0.0768081			1	2	0	0	0	1	2	1	1	2	0	0	0	1	2	1	1	2	0	0	0	1	2	1	26675252	31559804	32841500	27803196	25124026	39171620	32680672	24612096	0.9931	0.999	2	7	7	7	sp|Q922M3|BACD3_MOUSE	BACD3_MOUSE	315	Mus musculus OX=10090	1:Experimental evidence at protein level
Q922M5	Cdca7l	Cell division cycle-associated 7-like protein	24.3496	23.1294	24.1475	24.3293	22.7373	22.9136	22.4881	22.5827	2.29056	1	-1.30853	-4.29478			2	0	1	1	0	2	2	3	2	0	1	1	0	2	2	3	2	0	1	1	0	2	2	3	26945864	0	26175650	44256912	14929495	6450250	19360042	15284838	1	0.999	3	11	11	11	sp|Q922M5|CDA7L_MOUSE	CDA7L_MOUSE	438	Mus musculus OX=10090	1:Experimental evidence at protein level
Q922P9	Glyr1	Putative oxidoreductase GLYR1	25.8725	25.6297	25.7795	25.8374	25.7399	25.8306	26.0399	25.8507	0.467138	1	0.0854807	1.03381			8	3	8	7	3	7	7	9	8	3	8	7	3	7	7	9	8	3	8	7	3	7	7	9	184606272	160682560	170653408	181526384	172557680	181918272	231881328	181838800	1	0.999	4	52	52	52	sp|Q922P9|GLYR1_MOUSE	GLYR1_MOUSE	546	Mus musculus OX=10090	1:Experimental evidence at protein level
Q922Q1	Mtarc2	Mitochondrial amidoxime reducing component 2	26.775	26.5881	26.6153	26.7928	26.6412	26.5654	26.6033	26.7694	0.289489	1	-0.0479789	-0.6943			7	3	6	7	4	5	5	5	5	2	4	5	3	3	3	3	7	3	6	7	4	5	5	5	283634656	230326192	238876640	271199328	245499840	231584032	248573184	280494592	1	0.999	5	42	28	42	sp|Q922Q1|MARC2_MOUSE	MARC2_MOUSE	338	Mus musculus OX=10090	1:Experimental evidence at protein level
Q922Q2	Riok1	Serine/threonine-protein kinase RIO1	25.7711	25.6479	25.9287	25.7753	25.7618	25.8307	25.8748	25.7575	0.151868	1	0.0254707	0.397281			10	5	10	7	4	14	10	12	10	5	10	7	4	14	10	12	10	5	10	7	4	14	10	12	230884176	126667312	281559200	197053168	133285328	162962416	238543120	265112528	1	0.999	9	72	72	72	sp|Q922Q2|RIOK1_MOUSE	RIOK1_MOUSE	567	Mus musculus OX=10090	1:Experimental evidence at protein level
Q922Q4	Pycr2	Pyrroline-5-carboxylate reductase 2	26.2428	25.7664	25.9262	26.0411	25.9222	25.9896	26.2861	25.6471	0.0712511	1	-0.0328851	-0.199194			21	6	18	19	6	16	18	14	21	6	18	19	6	16	18	14	21	6	18	19	6	16	18	14	417589760	225024800	443646016	325986528	288384128	328282048	396054912	258546192	1	0.999	8	118	118	118	sp|Q922Q4|P5CR2_MOUSE	P5CR2_MOUSE	320	Mus musculus OX=10090	1:Experimental evidence at protein level
Q922Q8	Lrrc59	Leucine-rich repeat-containing protein 59	30.3436	29.8644	30.1837	30.0651	29.9203	30.3856	30.1757	30.1345	0.105658	1	0.0397983	0.286616			17	9	18	17	9	18	19	20	17	9	18	17	9	18	19	20	17	9	18	17	9	18	19	20	2339906300	1800949630	2751529220	2694894340	1834875520	3077196030	2468210940	2161181440	1	0.999	9	127	127	127	sp|Q922Q8|LRC59_MOUSE	LRC59_MOUSE	307	Mus musculus OX=10090	1:Experimental evidence at protein level
Q922Q9	Chid1	Chitinase domain-containing protein 1	24.3154	24.1164	24.3931	24.0697	24.1045	24.4753	24.3224	24.1792	0.158864	1	0.0466604	0.413456			5	2	2	3	0	0	2	4	5	2	2	3	0	0	2	4	5	2	2	3	0	0	2	4	52462428	48906260	66772584	51586744	45172920	54302444	47137864	50745408	1	0.999	5	18	18	18	sp|Q922Q9|CHID1_MOUSE	CHID1_MOUSE	393	Mus musculus OX=10090	1:Experimental evidence at protein level
Q922R5	Ppp4r3b	Serine/threonine-protein phosphatase 4 regulatory subunit 3B	24.0515	23.9293	24.1889	23.5947	23.6952	23.8734	24.0763	23.6966	0.281316	1	-0.105732	-0.677702			5	3	3	5	1	3	1	6	5	3	3	5	1	3	1	6	9	5	6	6	2	7	5	7	32086490	21639962	19047048	17032576	18424348	24988982	25694000	23832884	1	0.999	6	27	27	47	sp|Q922R5|P4R3B_MOUSE	P4R3B_MOUSE	820	Mus musculus OX=10090	1:Experimental evidence at protein level
Q922R8	Pdia6	Protein disulfide-isomerase A6	30.2909	30.1868	30.2739	30.3395	30.0723	30.2211	30.2687	30.1502	0.897844	1	-0.094666	-1.77345			50	21	39	55	25	41	46	51	50	21	39	55	25	41	46	51	50	21	39	55	25	41	46	51	5272043000	5298083800	5563034600	5603694600	4603737100	5755148800	5720194000	5314248200	1	0.999	26	328	328	328	sp|Q922R8|PDIA6_MOUSE	PDIA6_MOUSE	440	Mus musculus OX=10090	1:Experimental evidence at protein level
Q922S4	Pde2a	cGMP-dependent 3',5'-cyclic phosphodiesterase	26.5875	26.0066	26.1227	26.4507	26.1919	26.4325	26.1669	26.1211	0.160316	1	-0.0637646	-0.416797			14	5	13	12	5	9	12	11	14	5	13	12	5	9	12	11	14	5	13	12	5	9	12	11	158823600	79169640	137318816	143586528	108354328	197819456	130054192	110106752	1	0.999	8	81	81	81	sp|Q922S4|PDE2A_MOUSE	PDE2A_MOUSE	939	Mus musculus OX=10090	1:Experimental evidence at protein level
Q922S8	Kif2c	Kinesin-like protein KIF2C	26.0299	26.0501	26.244	26.1486	26.1247	26.2179	26.2998	26.2684	0.886687	1	0.109538	1.75488			14	7	15	15	9	17	15	20	12	6	13	13	8	15	13	18	14	7	15	17	9	17	15	22	304853216	257535408	339780384	329523040	221038464	339729216	397810720	415411136	1	0.999	14	112	98	116	sp|Q922S8|KIF2C_MOUSE	KIF2C_MOUSE	721	Mus musculus OX=10090	1:Experimental evidence at protein level
Q922U1	Prpf3	U4/U6 small nuclear ribonucleoprotein Prp3	27.4129	27.1355	27.238	27.2299	27.2209	27.3079	27.3119	27.2954	0.190548	1	0.0298967	0.485052			25	12	23	29	13	30	26	24	25	12	23	29	13	30	26	24	25	12	23	29	13	30	26	24	1077602690	782969340	967152700	918937980	888918850	887271870	975711940	943761980	1	0.999	14	182	182	182	sp|Q922U1|PRPF3_MOUSE	PRPF3_MOUSE	683	Mus musculus OX=10090	1:Experimental evidence at protein level
Q922V4	Plrg1	Pleiotropic regulator 1	26.8904	26.8366	26.9423	26.9162	26.8148	26.9617	26.9611	26.9901	0.332492	1	0.0355592	0.779963			36	18	37	30	17	30	34	37	36	18	37	30	17	30	34	37	36	18	37	30	17	30	34	37	1221986820	933299070	1070761790	1211031420	827395070	1188043520	1281376380	1104860290	1	0.999	18	239	239	239	sp|Q922V4|PLRG1_MOUSE	PLRG1_MOUSE	513	Mus musculus OX=10090	1:Experimental evidence at protein level
Q922X9	Prmt7	Protein arginine N-methyltransferase 7	24.8034	24.5467	24.6991	24.5916	24.584	24.762	24.5666	24.7882	0.0651945	1	0.014966	0.183289			7	3	7	6	4	9	8	8	7	3	7	6	4	9	8	8	7	3	7	6	4	9	8	8	86612144	70488360	93289640	76386960	59231448	80327240	60867784	77758944	1	0.999	9	52	52	52	sp|Q922X9|ANM7_MOUSE	ANM7_MOUSE	692	Mus musculus OX=10090	1:Experimental evidence at protein level
Q922Y1	Ubxn1	UBX domain-containing protein 1	27.5486	27.4464	27.4546	27.4279	27.3014	27.1976	27.4919	27.4966	0.583762	1	-0.0975065	-1.24148			26	11	22	23	10	19	21	25	26	11	22	23	10	19	21	25	26	11	22	23	10	19	21	25	825854080	767503230	1032472450	1007758400	742625730	714608450	892111740	969835390	1	0.999	11	157	157	157	sp|Q922Y1|UBXN1_MOUSE	UBXN1_MOUSE	297	Mus musculus OX=10090	1:Experimental evidence at protein level
Q923B1	Dbr1	Lariat debranching enzyme	24.912	25.0664	24.8853	25.2119	24.922	24.8044	24.9885	24.9841	0.493807	1	-0.094162	-1.0821			14	6	10	9	4	10	8	7	14	6	10	9	4	10	8	7	14	6	10	9	4	10	8	7	128140264	123341936	112047880	135255072	85665720	83166200	89496760	103966488	1	0.999	7	68	68	68	sp|Q923B1|DBR1_MOUSE	DBR1_MOUSE	550	Mus musculus OX=10090	1:Experimental evidence at protein level
Q923D2	Blvrb	Flavin reductase (NADPH)	27.3272	27.1217	27.1555	27.201	27.2005	27.1571	27.1475	26.9077	0.575213	1	-0.0981507	-1.22654			9	6	14	17	5	10	11	11	9	6	14	17	5	10	11	11	9	6	14	17	5	10	11	11	329675200	324691200	341356576	530712032	340969664	330604192	340826016	348463904	1	0.999	10	83	83	83	sp|Q923D2|BLVRB_MOUSE	BLVRB_MOUSE	206	Mus musculus OX=10090	1:Experimental evidence at protein level
Q923D5	Wbp11	WW domain-binding protein 11	26.6837	26.636	26.7455	26.71	26.6231	26.7044	26.7117	26.7096	0.075447	1	-0.00661612	-0.210117			25	10	20	31	9	22	20	30	25	10	20	31	9	22	20	30	25	10	20	31	9	22	20	30	624813180	492024832	723182080	803896380	611733630	629515840	660108800	775861570	1	0.999	14	167	167	167	sp|Q923D5|WBP11_MOUSE	WBP11_MOUSE	641	Mus musculus OX=10090	1:Experimental evidence at protein level
Q923E4	Sirt1	NAD-dependent protein deacetylase sirtuin-1	25.1161	25.2629	25.1806	25.1475	25.153	25.0135	25.2142	25.2766	0.0689125	1	-0.0124569	-0.193072			6	2	6	8	4	6	7	8	6	2	6	8	4	6	7	8	6	2	6	8	4	6	7	8	78464496	102036120	48991104	97672360	90604440	77811280	100475448	83082816	1	0.999	5	47	47	47	sp|Q923E4|SIR1_MOUSE	SIR1_MOUSE	737	Mus musculus OX=10090	1:Experimental evidence at protein level
Q923G2	Polr2h	DNA-directed RNA polymerases I, II, and III subunit RPABC3	26.8259	26.6033	26.8719	26.7945	26.7923	26.8054	26.8766	26.6305	0.0098101	1	0.00229597	0.0291837			9	4	7	8	4	6	11	8	9	4	7	8	4	6	11	8	9	4	7	8	4	6	11	8	251405088	202315136	249981584	233477840	236279312	206761952	251608480	214034768	1	0.999	6	57	57	57	sp|Q923G2|RPAB3_MOUSE	RPAB3_MOUSE	150	Mus musculus OX=10090	1:Experimental evidence at protein level
Q924C1	Xpo5	Exportin-5	25.4649	25.2701	25.1798	25.5239	25.3117	25.3386	25.3578	24.9946	0.407608	1	-0.108978	-0.923872			24	10	19	26	10	22	20	18	24	10	19	26	10	22	20	18	24	10	19	26	10	22	20	18	272554176	200572864	205260592	298011648	225297232	223706928	271715904	174306992	1	0.999	16	149	149	149	sp|Q924C1|XPO5_MOUSE	XPO5_MOUSE	1204	Mus musculus OX=10090	1:Experimental evidence at protein level
Q924D0	Rtn4ip1	Reticulon-4-interacting protein 1, mitochondrial	24.2178	24.0406	23.9339	24.3098	24.1192	24.2819	24.3415	23.7097	0.0256865	1	-0.0124521	-0.0751089			4	2	2	3	1	3	2	2	4	2	2	3	1	3	2	2	4	2	2	3	1	3	2	2	44852660	36625692	34083100	44165304	32860920	36063248	37584808	24588876	1	0.999	4	19	19	19	sp|Q924D0|RT4I1_MOUSE	RT4I1_MOUSE	396	Mus musculus OX=10090	1:Experimental evidence at protein level
Q924H2	Med15	Mediator of RNA polymerase II transcription subunit 15	24.4774	24.4123	24.5411	24.8188	24.3912	24.9429	24.8223	24.4662	0.233553	1	0.0932684	0.578384			13	4	7	7	4	9	9	6	13	4	7	7	4	9	9	6	13	4	7	7	4	9	9	6	73614440	66419564	69870424	103477680	66028696	93280640	90653576	66193000	1	0.999	6	59	59	59	sp|Q924H2|MED15_MOUSE	MED15_MOUSE	789	Mus musculus OX=10090	1:Experimental evidence at protein level
Q924M7	Mpi	Mannose-6-phosphate isomerase	24.5738	23.9891	24.4111	24.5191	24.2705	24.505	24.2992	22.612	0.439694	1	-0.451622	-0.983518			3	3	4	4	1	3	3	2	3	3	4	4	1	3	3	2	3	3	4	4	1	3	3	2	44261652	30649712	41286780	42709252	35923804	42316840	36642112	13578632	0.9996	0.999	2	23	23	23	sp|Q924M7|MPI_MOUSE	MPI_MOUSE	423	Mus musculus OX=10090	1:Experimental evidence at protein level
Q924S8	Spred1	Sprouty-related, EVH1 domain-containing protein 1	26.003	25.9109	26.0291	26.0228	25.6105	26.0992	25.8186	25.6504	0.865679	1	-0.196765	-1.71989			6	2	8	7	3	4	5	4	6	2	8	7	3	4	5	4	6	2	8	7	3	4	5	4	140094848	134807584	169691456	140673040	102333520	104570808	148777760	104557416	1	0.999	6	39	39	39	sp|Q924S8|SPRE1_MOUSE	SPRE1_MOUSE	444	Mus musculus OX=10090	1:Experimental evidence at protein level
Q924T2	Mrps2	28S ribosomal protein S2, mitochondrial	25.1055	24.8877	24.8434	25.1634	24.999	24.9662	25.339	24.7343	0.022344	1	0.00967455	0.0655677			6	1	3	3	1	5	4	2	6	1	3	3	1	5	4	2	6	1	3	3	1	5	4	2	55041056	47880680	46240828	59869916	59061772	57285096	62765232	43296140	1	0.999	4	25	25	25	sp|Q924T2|RT02_MOUSE	RT02_MOUSE	291	Mus musculus OX=10090	1:Experimental evidence at protein level
Q924T3	Xrcc4	DNA repair protein XRCC4	24.9416	24.6718	25.2781	24.6302	24.8865	25.0909	24.9257	24.8059	0.107311	1	0.0468087	0.290699			5	2	1	3	1	2	2	2	5	2	1	3	1	2	2	2	5	2	1	3	1	2	2	2	104239432	71362024	82385952	44459736	89641328	25321228	38892536	87826200	1	0.999	5	18	18	18	sp|Q924T3|XRCC4_MOUSE	XRCC4_MOUSE	326	Mus musculus OX=10090	1:Experimental evidence at protein level
Q924T7	Rnf31	E3 ubiquitin-protein ligase RNF31	23.4889	23.4761	23.5255	23.401	23.3194	23.4798	23.5701	23.3797	0.235571	1	-0.0356302	-0.582667			4	3	6	5	4	7	4	8	4	3	6	5	4	7	4	8	4	3	6	5	4	7	4	8	27026296	19085616	18895726	25652410	13741111	58220772	34687024	30955460	1	0.999	7	41	41	41	sp|Q924T7|RNF31_MOUSE	RNF31_MOUSE	1066	Mus musculus OX=10090	1:Experimental evidence at protein level
Q924W5	Smc6	Structural maintenance of chromosomes protein 6	24.6138	24.3659	24.3015	24.1829	24.3138	24.3823	24.7782	24.4059	0.317813	1	0.104037	0.751021			6	4	5	5	4	6	5	12	6	4	5	5	4	6	5	12	6	4	5	5	4	6	5	12	73391728	29552688	56993088	42069116	36087160	84602584	75318000	84434152	1	0.999	10	47	47	47	sp|Q924W5|SMC6_MOUSE	SMC6_MOUSE	1097	Mus musculus OX=10090	1:Experimental evidence at protein level
Q924Z4	Cers2	Ceramide synthase 2	28.7781	28.5496	28.3673	28.3244	28.6248	28.8968	28.6161	28.2505	0.219526	1	0.0922046	0.548384			16	10	18	16	11	22	22	16	16	10	18	16	11	22	22	16	16	10	18	16	11	22	22	16	1016744190	789820350	709606460	720233790	843960640	1004924480	897043970	655750020	1	0.999	5	131	131	131	sp|Q924Z4|CERS2_MOUSE	CERS2_MOUSE	380	Mus musculus OX=10090	1:Experimental evidence at protein level
Q925E7	Ppp2r2d	Serine/threonine-protein phosphatase 2A 55 kDa regulatory subunit B delta isoform	24.1062	22.9166	24.1763	22.9539	24.0246	24.2294	23.4934	23.8276	0.411052	1	0.355497	0.930322			2	1	1	0	0	0	0	0	2	1	1	0	0	0	0	0	10	5	10	0	0	0	0	0	27655474	16801732	31384384	8813136	26478160	29743222	16444088	22314052	1	0.999	5	4	4	25	sp|Q925E7|2ABD_MOUSE	2ABD_MOUSE	453	Mus musculus OX=10090	1:Experimental evidence at protein level
Q925I1	Atad3	ATPase family AAA domain-containing protein 3	27.1472	27.0787	27.1478	27.2262	27.1208	27.1415	27.2053	27.1824	0.132091	1	0.0125241	0.350768			28	16	32	30	19	27	33	34	28	16	32	30	19	27	33	34	28	16	32	30	19	27	33	34	1174437250	1135964290	1212592130	1217744380	1180231300	1207860350	1290229500	1140021120	1	0.999	24	219	219	219	sp|Q925I1|ATAD3_MOUSE	ATAD3_MOUSE	591	Mus musculus OX=10090	1:Experimental evidence at protein level
Q93092	Taldo1	Transaldolase	29.9789	29.8683	29.9016	29.8555	29.9181	29.8458	30.0312	29.6952	0.143125	1	-0.0285025	-0.376866			32	13	35	34	16	30	31	32	32	13	35	34	16	30	31	32	32	13	35	34	16	30	31	32	3564678910	3080727810	3047169280	3232602880	3269236740	3030198780	3488194560	2798355970	1	0.999	12	223	223	223	sp|Q93092|TALDO_MOUSE	TALDO_MOUSE	337	Mus musculus OX=10090	1:Experimental evidence at protein level
Q99020	Hnrnpab	Heterogeneous nuclear ribonucleoprotein A/B	31.0161	30.7154	31.2851	30.7984	30.8365	30.9949	30.9276	30.9051	0.105709	1	-0.0377026	-0.286741			72	33	74	64	31	63	65	77	72	33	74	64	31	63	65	77	72	33	74	64	31	63	65	77	10995963900	8324410400	13829106700	8382158800	8418227700	11661876200	13588826100	10700154900	1	0.999	25	479	479	479	sp|Q99020|ROAA_MOUSE	ROAA_MOUSE	285	Mus musculus OX=10090	1:Experimental evidence at protein level
Q99104	Myo5a	Unconventional myosin-Va	26.2582	25.8811	26.0447	26.1056	25.997	26.1588	25.9481	25.7537	0.419417	1	-0.108032	-0.945937			40	17	40	39	21	39	33	35	40	17	38	37	21	38	33	34	40	17	40	39	21	39	33	35	833848900	622280700	687055680	760958080	588987520	784714940	598518720	657138620	1	0.999	39	264	258	264	sp|Q99104|MYO5A_MOUSE	MYO5A_MOUSE	1853	Mus musculus OX=10090	1:Experimental evidence at protein level
Q99J09	Wdr77	Methylosome protein 50	26.6238	26.4051	26.5032	26.5151	26.4127	26.4464	26.4397	26.5496	0.406284	1	-0.0496554	-0.921389			16	5	15	16	8	15	12	16	16	5	15	16	8	15	12	16	16	5	15	16	8	15	12	16	392309056	389525504	462419200	478103744	388534816	397767104	414408320	425824832	1	0.999	9	103	103	103	sp|Q99J09|MEP50_MOUSE	MEP50_MOUSE	342	Mus musculus OX=10090	1:Experimental evidence at protein level
Q99J10	Ctu1	Cytoplasmic tRNA 2-thiolation protein 1	23.7518	23.872	23.751	23.9273	23.5684	23.5519	23.6696	24.0319	0.44759	1	-0.120092	-0.998052			4	0	1	3	3	2	1	2	4	0	1	3	3	2	1	2	4	0	1	3	3	2	1	2	22658712	26059976	22684412	26540000	21661954	20408892	21533984	27728438	1	0.9984	4	16	16	16	sp|Q99J10|CTU1_MOUSE	CTU1_MOUSE	420	Mus musculus OX=10090	2:Experimental evidence at transcript level
Q99J36	Thumpd1	THUMP domain-containing protein 1	26.5367	26.6068	26.7991	26.4657	26.4035	26.9996	26.7607	26.7645	0.401893	1	0.12996	0.913144			8	4	7	9	4	9	8	7	8	4	7	9	4	9	8	7	8	4	7	9	4	9	8	7	312611520	282860224	444237216	346236672	305518784	388285504	354954368	325882528	1	0.999	4	56	56	56	sp|Q99J36|THUM1_MOUSE	THUM1_MOUSE	350	Mus musculus OX=10090	1:Experimental evidence at protein level
Q99J45	Nrbp1	Nuclear receptor-binding protein	25.4419	24.8482	22.9755	24.6106	24.6585	23.6885	26.0445	22.5257	0.0959523	1	-0.239741	-0.262432			5	4	7	7	3	7	9	6	5	4	7	7	3	7	9	6	5	4	7	7	3	7	9	6	79968560	51914592	42379812	44510212	48260316	19536876	93190416	26540040	1	0.999	7	48	48	48	sp|Q99J45|NRBP_MOUSE	NRBP_MOUSE	535	Mus musculus OX=10090	1:Experimental evidence at protein level
Q99J47	Dhrs7b	Dehydrogenase/reductase SDR family member 7B	25.6394	25.2839	25.8314	26.3158	25.9774	25.6361	25.9054	25.667	0.0434009	1	0.0288258	0.124617			5	1	4	6	5	2	5	5	5	1	4	6	5	2	5	5	5	1	4	6	5	2	5	5	103364608	44106760	152286048	768176900	120499528	105913640	154918080	85877792	1	0.999	5	33	33	33	sp|Q99J47|DRS7B_MOUSE	DRS7B_MOUSE	323	Mus musculus OX=10090	1:Experimental evidence at protein level
Q99J56	Derl1	Derlin-1	27.0908	27.1348	27.0547	27.2161	27.0884	27.0694	27.0963	26.7494	0.649446	1	-0.123211	-1.35517			5	3	4	4	3	6	2	5	5	3	4	4	3	6	2	5	5	3	4	4	3	6	2	5	319720672	346644640	331705952	327974944	309468192	336850016	336386976	247737360	1	0.999	4	32	32	32	sp|Q99J56|DERL1_MOUSE	DERL1_MOUSE	251	Mus musculus OX=10090	1:Experimental evidence at protein level
Q99J62	Rfc4	Replication factor C subunit 4	26.6927	26.5987	26.7042	26.7864	26.5934	26.6594	26.7396	26.6949	0.188633	1	-0.0236917	-0.480797			10	7	16	12	7	12	14	16	10	7	16	12	7	12	14	16	10	7	16	12	7	12	14	16	401609440	322690592	615112960	421917984	359585824	414177792	495571616	402490432	1	0.999	8	94	94	94	sp|Q99J62|RFC4_MOUSE	RFC4_MOUSE	364	Mus musculus OX=10090	1:Experimental evidence at protein level
Q99J77	Nans	Sialic acid synthase	27.6734	27.6257	27.5788	27.6251	27.4694	27.7595	27.6512	27.6967	0.104074	1	0.0184526	0.282692			13	6	14	13	7	13	17	12	13	6	14	13	7	13	17	12	13	6	14	13	7	13	17	12	805243460	689648510	665787260	554930430	710055100	789439100	737346820	650515390	1	0.999	5	95	95	95	sp|Q99J77|SIAS_MOUSE	SIAS_MOUSE	359	Mus musculus OX=10090	1:Experimental evidence at protein level
Q99J87	Dhx58	ATP-dependent RNA helicase DHX58	24.3912	24.6621	24.6868	24.5277	24.3383	24.5536	24.7013	24.6149	0.0506824	1	-0.0149078	-0.144481			9	6	8	10	4	6	6	9	9	6	8	10	4	6	6	9	9	6	8	10	4	6	6	9	102258040	95455784	114690736	77420400	84218720	120945832	120931712	94858592	1	0.999	10	58	58	58	sp|Q99J87|DHX58_MOUSE	DHX58_MOUSE	678	Mus musculus OX=10090	1:Experimental evidence at protein level
Q99J95	Cdk9	Cyclin-dependent kinase 9	23.9902	23.5664	23.8193	23.9645	24.2503	24.0409	24.3871	23.5103	0.439554	1	0.212093	0.983261			5	2	4	8	4	4	6	3	5	2	4	8	4	4	6	3	7	4	6	10	6	6	8	5	30010154	22614084	26364724	54639280	36547044	32583216	40196004	14875324	1	0.999	7	36	36	52	sp|Q99J95|CDK9_MOUSE	CDK9_MOUSE	372	Mus musculus OX=10090	1:Experimental evidence at protein level
Q99J99	Mpst	3-mercaptopyruvate sulfurtransferase	26.0153	26.0556	25.9782	25.8144	25.8888	26.1375	26.0566	25.7382	0.0353543	1	-0.0105939	-0.102343			17	8	16	18	7	16	14	16	17	8	16	18	7	16	14	16	17	8	16	18	7	16	14	16	276078176	267075056	253700000	287526944	249752064	303766656	319112896	284235136	1	0.999	8	112	112	112	sp|Q99J99|THTM_MOUSE	THTM_MOUSE	297	Mus musculus OX=10090	1:Experimental evidence at protein level
Q99JB2	Stoml2	Stomatin-like protein 2, mitochondrial	25.5631	24.8328	24.9612	25.3344	24.8302	24.9639	25.3837	24.4692	0.466685	1	-0.261108	-1.03298			6	3	8	7	3	5	8	9	6	3	8	7	3	5	8	9	6	3	8	7	3	5	8	9	95893408	59760252	83036000	113433640	66784736	65207800	101433568	56670588	1	0.999	4	49	49	49	sp|Q99JB2|STML2_MOUSE	STML2_MOUSE	353	Mus musculus OX=10090	1:Experimental evidence at protein level
Q99JF5	Mvd	Diphosphomevalonate decarboxylase	24.809	24.8195	25.0972	25.0884	24.996	24.6608	24.8603	24.9399	0.353036	1	-0.0892582	-0.819984			8	7	11	10	5	12	11	10	8	7	11	10	5	12	11	10	8	7	11	10	5	12	11	10	95202656	79247760	112195272	124003952	103944632	89879952	86027440	113639344	1	0.999	8	74	74	74	sp|Q99JF5|MVD1_MOUSE	MVD1_MOUSE	401	Mus musculus OX=10090	1:Experimental evidence at protein level
Q99JF8	Psip1	PC4 and SFRS1-interacting protein	28.1018	27.7324	28.0751	27.8756	28.0289	28.0993	27.967	28.1142	0.522218	1	0.106169	1.13298			12	4	12	16	8	13	16	17	12	4	12	16	8	13	16	17	14	5	17	16	9	15	19	20	660746240	525979200	679043390	733693180	658099580	649804800	686042940	755000450	1	0.999	8	98	98	115	sp|Q99JF8|PSIP1_MOUSE	PSIP1_MOUSE	528	Mus musculus OX=10090	1:Experimental evidence at protein level
Q99JH1	Rpp25l	Ribonuclease P protein subunit p25-like protein	25.4436	24.9679	25.3396	25.0685	24.9092	25.2803	24.7357	25.1442	0.524884	1	-0.187564	-1.13773			7	2	5	6	2	4	3	4	7	2	5	6	2	4	3	4	7	2	5	6	2	4	3	4	114246224	63677016	110879936	90637728	76244304	84092256	69683096	94240496	1	0.999	4	33	33	33	sp|Q99JH1|RP25L_MOUSE	RP25L_MOUSE	163	Mus musculus OX=10090	1:Experimental evidence at protein level
Q99JI4	Psmd6	26S proteasome non-ATPase regulatory subunit 6	27.6066	27.5651	27.5846	27.774	27.6228	27.4495	27.6166	27.5138	0.609282	1	-0.0818939	-1.28588			21	7	20	27	10	24	20	17	21	7	20	27	10	24	20	17	21	7	20	27	10	24	20	17	735647550	459566048	1077909760	1290447230	640918780	674317380	914384320	788879680	1	0.999	14	146	146	146	sp|Q99JI4|PSMD6_MOUSE	PSMD6_MOUSE	389	Mus musculus OX=10090	1:Experimental evidence at protein level
Q99JR1	Sfxn1	Sideroflexin-1	25.2554	25.2209	25.0741	25.4735	25.1464	25.2224	25.3241	25.0791	0.264771	1	-0.0629711	-0.643762			15	8	10	13	6	15	14	14	14	8	10	12	6	15	13	14	15	8	10	13	6	15	14	14	190508864	180032720	166781120	239622448	180316816	178199024	195008448	189988928	1	0.999	10	95	92	95	sp|Q99JR1|SFXN1_MOUSE	SFXN1_MOUSE	322	Mus musculus OX=10090	1:Experimental evidence at protein level
Q99JR8	Smarcd2	SWI/SNF-related matrix-associated actin-dependent regulator of chromatin subfamily D member 2	26.4867	26.2858	26.7692	26.3884	26.4771	26.7143	26.638	26.4161	0.258732	1	0.0788555	0.631257			26	13	24	24	13	24	25	29	21	12	19	20	11	18	21	25	26	13	24	24	13	24	25	29	623603900	518731520	761648380	622351360	633684100	722850560	701715650	645895550	1	0.999	15	178	147	178	sp|Q99JR8|SMRD2_MOUSE	SMRD2_MOUSE	531	Mus musculus OX=10090	1:Experimental evidence at protein level
Q99JT1	Gatb	Glutamyl-tRNA(Gln) amidotransferase subunit B, mitochondrial	24.7599	24.6623	24.4941	24.6728	24.4061	24.5415	24.7225	24.484	0.586604	1	-0.108757	-1.24644			8	4	8	11	3	7	8	9	8	4	8	11	3	7	8	9	8	4	8	11	3	7	8	9	168387184	105071552	96713744	129368008	102843104	105427280	137039552	106318912	1	0.999	9	58	58	58	sp|Q99JT1|GATB_MOUSE	GATB_MOUSE	557	Mus musculus OX=10090	1:Experimental evidence at protein level
Q99JT9	Adi1	Acireductone dioxygenase	24.3679	24.2635	24.3594	24.5515	24.4151	24.3781	24.5793	24.0673	0.0751073	1	-0.0256681	-0.209236			3	1	0	6	1	1	5	2	3	1	0	6	1	1	5	2	3	1	0	6	1	1	5	2	41231972	37747472	39659240	52523344	44987960	41510432	46431912	32823022	1	0.999	4	19	19	19	sp|Q99JT9|MTND_MOUSE	MTND_MOUSE	179	Mus musculus OX=10090	1:Experimental evidence at protein level
Q99JW2	Acy1	Aminoacylase-1	26.4076	26.2442	26.3854	26.4948	26.463	26.3485	26.5182	26.1717	0.0283372	1	-0.00764227	-0.0826289			17	6	12	14	6	15	18	17	17	6	12	14	6	15	18	17	17	6	12	14	6	15	18	17	280111520	277273568	338525664	348720768	311974400	297476736	298038336	259565184	1	0.999	10	105	105	105	sp|Q99JW2|ACY1_MOUSE	ACY1_MOUSE	408	Mus musculus OX=10090	1:Experimental evidence at protein level
Q99JW4	Lims1	LIM and senescent cell antigen-like-containing domain protein 1	27.4479	27.4737	27.617	27.3794	27.5204	27.6645	27.6708	27.5821	1.10077	1	0.129907	2.11074			7	5	9	9	5	10	11	11	3	3	5	5	3	6	7	7	7	5	9	9	5	10	11	11	441182080	434190400	460961344	435789824	390247200	476448416	461558208	467582592	1	0.999	4	67	39	67	sp|Q99JW4|LIMS1_MOUSE	LIMS1_MOUSE	325	Mus musculus OX=10090	1:Experimental evidence at protein level
Q99JX3	Gorasp2	Golgi reassembly-stacking protein 2	25.759	25.5917	26.2087	25.6809	25.541	26.0149	25.6815	25.7608	0.13491	1	-0.0605664	-0.357472			8	3	3	5	2	2	3	3	6	2	2	5	2	2	3	2	8	3	3	5	2	2	3	3	69231512	79786080	82578688	94980160	66012272	69114296	65649008	84849992	1	0.999	6	29	24	29	sp|Q99JX3|GORS2_MOUSE	GORS2_MOUSE	451	Mus musculus OX=10090	1:Experimental evidence at protein level
Q99JX4	Eif3m	Eukaryotic translation initiation factor 3 subunit M	25.9535	24.6086	25.6612	24.5118	24.559	25.9068	26.1856	25.3857	0.261379	1	0.325536	0.636746			7	3	5	5	3	8	5	7	7	3	5	5	3	8	5	7	7	3	5	5	3	8	5	7	193745824	60358648	155609840	58089104	72209696	154195968	184467168	104715712	1	0.999	3	43	43	43	sp|Q99JX4|EIF3M_MOUSE	EIF3M_MOUSE	374	Mus musculus OX=10090	1:Experimental evidence at protein level
Q99JX7	Nxf1	Nuclear RNA export factor 1	26.8737	26.8081	27.0528	26.8773	26.8441	26.9511	26.917	26.9182	0.0276704	1	0.00460958	0.0807409			42	17	36	39	21	39	35	38	42	17	36	39	21	39	35	38	42	17	36	39	21	39	35	38	1030251970	968985470	1212476290	1137350910	1006132480	1074399740	1110091900	1159806720	1	0.999	23	267	267	267	sp|Q99JX7|NXF1_MOUSE	NXF1_MOUSE	618	Mus musculus OX=10090	1:Experimental evidence at protein level
Q99JY0	Hadhb	Trifunctional enzyme subunit beta, mitochondrial	27.49	27.1767	27.3235	27.4128	27.2108	27.2618	27.2877	27.403	0.323681	1	-0.059937	-0.762626			40	20	39	50	24	42	38	43	38	19	37	48	23	40	36	41	40	20	39	50	24	42	38	43	1334067710	1108221060	1303373180	1695748610	1144555520	1140018430	1254255230	1470893310	1	0.999	21	296	282	296	sp|Q99JY0|ECHB_MOUSE	ECHB_MOUSE	475	Mus musculus OX=10090	1:Experimental evidence at protein level
Q99JY9	Actr3	Actin-related protein 3	29.5168	29.2959	29.4006	29.3684	29.3271	29.4505	29.4654	29.4374	0.171508	1	0.0246687	0.442345			78	37	71	74	38	72	72	76	55	26	56	53	27	52	52	55	78	37	71	74	38	72	72	76	6966644200	5960606200	6445531100	5789780500	4960338400	6106687500	6475171800	6613679600	1	0.999	28	518	376	518	sp|Q99JY9|ARP3_MOUSE	ARP3_MOUSE	418	Mus musculus OX=10090	1:Experimental evidence at protein level
Q99K01	Pdxdc1	Pyridoxal-dependent decarboxylase domain-containing protein 1	26.9695	26.9699	27.2631	27.0962	26.8698	27.3077	27.1464	27.0635	0.0690603	1	0.022171	0.19346			34	15	33	33	18	37	34	36	34	15	33	33	18	37	34	36	34	15	33	33	18	37	34	36	573645310	578224450	1166553220	987111360	530692160	1139591680	851861380	878967040	1	0.999	22	240	240	240	sp|Q99K01|PDXD1_MOUSE	PDXD1_MOUSE	787	Mus musculus OX=10090	1:Experimental evidence at protein level
Q99K23	Ufsp2	Ufm1-specific protease 2	25.2984	25.2472	25.2526	25.4042	25.2924	25.3262	25.3844	25.2706	0.154937	1	0.0178075	0.404393			12	9	18	13	8	18	16	15	12	9	18	13	8	18	16	15	12	9	18	13	8	18	16	15	175308560	182758560	193056304	179024672	161200704	188801552	227674976	177885936	1	0.999	9	109	109	109	sp|Q99K23|UFSP2_MOUSE	UFSP2_MOUSE	461	Mus musculus OX=10090	1:Experimental evidence at protein level
Q99K28	Arfgap2	ADP-ribosylation factor GTPase-activating protein 2	27.2066	26.8734	27.1006	27.0813	26.9557	26.9897	27.0279	27.2026	0.0878467	1	-0.0214629	-0.241958			27	12	26	30	13	33	28	28	23	11	24	26	11	33	26	25	27	12	26	30	13	33	28	28	685619780	682562690	601066050	801996290	514877152	962404420	590476160	764443260	1	0.999	16	197	179	197	sp|Q99K28|ARFG2_MOUSE	ARFG2_MOUSE	520	Mus musculus OX=10090	1:Experimental evidence at protein level
Q99K43	Prc1	Protein regulator of cytokinesis 1	25.5553	25.1497	25.2799	25.4544	25.3026	25.3894	25.0458	25.399	0.252808	1	-0.0756202	-0.618925			11	5	12	8	5	10	8	13	11	5	12	8	5	10	8	13	11	5	12	8	5	10	8	13	161790032	113549832	183251424	237432336	95829120	134931728	125504176	181127984	1	0.999	9	72	72	72	sp|Q99K43|PRC1_MOUSE	PRC1_MOUSE	603	Mus musculus OX=10090	1:Experimental evidence at protein level
Q99K48	Nono	Non-POU domain-containing octamer-binding protein	29.5191	29.4376	29.5365	29.5414	29.4932	29.5674	29.563	29.6252	0.721142	1	0.0535369	1.47737			124	64	112	113	57	112	115	123	124	63	112	112	57	110	114	122	124	64	112	113	57	112	115	123	8860657700	8216812000	9347021800	10610382800	9062369300	9183539200	9205053400	10281798700	1	0.999	33	820	814	820	sp|Q99K48|NONO_MOUSE	NONO_MOUSE	473	Mus musculus OX=10090	1:Experimental evidence at protein level
Q99K51	Pls3	Plastin-3	27.5071	27.3522	27.4972	27.4067	27.3392	27.4199	27.5411	27.4108	0.0844204	1	-0.0130587	-0.233224			24	15	22	29	11	17	27	28	24	15	22	29	11	17	27	28	37	23	35	41	18	31	47	44	671578620	497368832	641292610	688235070	454372608	653548610	694021310	733075840	1	0.999	21	173	173	276	sp|Q99K51|PLST_MOUSE	PLST_MOUSE	630	Mus musculus OX=10090	1:Experimental evidence at protein level
Q99K85	Psat1	Phosphoserine aminotransferase	30.0655	29.956	30.0951	30.2103	30.048	29.9617	30.2264	30.0588	0.0361897	1	-0.00796604	-0.104672			43	23	46	48	25	40	45	50	43	23	46	48	25	40	45	50	43	23	46	48	25	40	45	50	3481038850	2311109630	3761445120	5621034500	3123907330	3282808060	4163480060	4011257340	1	0.999	16	320	320	320	sp|Q99K85|SERC_MOUSE	SERC_MOUSE	370	Mus musculus OX=10090	1:Experimental evidence at protein level
Q99K90	Tab2	TGF-beta-activated kinase 1 and MAP3K7-binding protein 2	23.3699	23.1309	23.622	23.3561	23.3445	23.5734	23.363	23.7629	0.450307	1	0.141214	1.00304			2	1	4	3	1	3	2	1	2	1	4	3	1	3	2	1	2	1	4	3	1	3	2	1	17540394	11753115	29688192	20718606	17308972	23678048	12194704	28116438	1	0.999	5	17	17	17	sp|Q99K90|TAB2_MOUSE	TAB2_MOUSE	693	Mus musculus OX=10090	1:Experimental evidence at protein level
Q99K95	Rtf2	Replication termination factor 2	25.3798	25.2055	25.6965	25.5769	25.5727	25.4508	25.6617	25.5291	0.322569	1	0.0888839	0.760431			6	4	6	4	2	6	5	7	6	4	6	4	2	6	5	7	6	4	6	4	2	6	5	7	105844552	107200632	152237584	120630712	116664272	111702480	130177688	137017360	1	0.999	3	40	40	40	sp|Q99K95|RTF2_MOUSE	RTF2_MOUSE	307	Mus musculus OX=10090	1:Experimental evidence at protein level
Q99KB8	Hagh	Hydroxyacylglutathione hydrolase, mitochondrial	26.5038	26.1636	26.773	26.2606	26.7175	26.9043	26.6937	26.654	1.1279	1	0.317157	2.15597			10	5	11	5	4	8	11	11	10	5	11	5	4	8	11	11	10	5	11	5	4	8	11	11	171365904	187095168	290652736	213019424	199743984	319960672	276958624	278497024	1	0.999	4	65	65	65	sp|Q99KB8|GLO2_MOUSE	GLO2_MOUSE	309	Mus musculus OX=10090	1:Experimental evidence at protein level
Q99KC8	Vwa5a	von Willebrand factor A domain-containing protein 5A	28.3017	28.2831	28.3679	28.3676	28.1897	28.3493	28.3222	28.3306	0.318949	1	-0.0321465	-0.753271			47	27	54	55	28	58	53	55	47	27	54	55	28	58	53	55	47	27	54	55	28	58	53	55	2573000700	2392016130	2858407680	2829527550	2336245500	2887069180	2696868350	2811139070	1	0.999	32	377	377	377	sp|Q99KC8|VMA5A_MOUSE	VMA5A_MOUSE	793	Mus musculus OX=10090	1:Experimental evidence at protein level
Q99KD5	Unc45a	Protein unc-45 homolog A	24.796	24.5634	24.7972	24.8483	24.469	24.6138	24.5522	24.7551	0.884383	1	-0.153693	-1.75104			8	3	6	10	3	5	4	12	8	3	6	10	3	5	4	12	8	3	6	10	3	5	4	12	112408680	69692288	149260176	99506744	52621616	70992960	76908344	150207680	1	0.999	12	51	51	51	sp|Q99KD5|UN45A_MOUSE	UN45A_MOUSE	944	Mus musculus OX=10090	1:Experimental evidence at protein level
Q99KE1	Me2	NAD-dependent malic enzyme, mitochondrial	27.1884	26.9633	27.0362	27.0802	27.0444	27.1841	27.1762	27.1649	0.623695	1	0.0753288	1.31083			35	17	38	33	15	41	39	40	33	16	36	31	14	40	37	38	35	17	38	33	15	41	39	40	987560190	719336580	862655870	951789950	808672960	1082578180	1172207870	984698620	1	0.999	21	258	245	258	sp|Q99KE1|MAOM_MOUSE	MAOM_MOUSE	589	Mus musculus OX=10090	1:Experimental evidence at protein level
Q99KF1	Tmed9	Transmembrane emp24 domain-containing protein 9	28.709	28.7264	28.8541	28.7803	28.7031	28.7785	28.5677	28.7357	0.600394	1	-0.0711665	-1.27046			14	7	17	15	8	15	17	17	14	7	17	15	8	15	17	17	17	8	20	17	10	17	20	20	979517060	834035260	1017949700	928098050	1023200060	1029796350	789258240	858604990	1	0.999	8	110	110	129	sp|Q99KF1|TMED9_MOUSE	TMED9_MOUSE	235	Mus musculus OX=10090	1:Experimental evidence at protein level
Q99KG3	Rbm10	RNA-binding protein 10	26.426	26.338	26.4774	26.2994	26.3674	26.4614	26.3839	26.3354	0.0126561	1	0.00182438	0.0375314			22	12	23	21	12	24	23	23	21	11	22	20	11	23	21	22	22	12	23	21	12	24	23	23	770746050	686760770	787441090	706976830	586381440	763563840	748972740	683785470	1	0.999	16	160	151	160	sp|Q99KG3|RBM10_MOUSE	RBM10_MOUSE	930	Mus musculus OX=10090	1:Experimental evidence at protein level
Q99KH8	Stk24	Serine/threonine-protein kinase 24	26.0971	25.7831	25.9987	25.7744	25.92	26.3104	26.1327	26.2033	1.02462	1	0.228242	1.98408			7	3	6	6	3	7	7	7	7	3	6	6	3	7	7	7	7	3	6	6	3	7	7	7	175563392	111817472	203202720	155400672	122416608	210440128	141669120	205091488	1	0.999	6	46	46	46	sp|Q99KH8|STK24_MOUSE	STK24_MOUSE	431	Mus musculus OX=10090	1:Experimental evidence at protein level
Q99KI0	Aco2	Aconitate hydratase, mitochondrial	29.0494	28.9503	29.0439	29.0656	28.991	29.0424	29.0657	29.0725	0.192042	1	0.0156016	0.488364			76	46	86	78	43	75	72	83	76	46	86	78	43	75	72	83	76	46	86	78	43	75	72	83	6308653600	5448036400	6664810000	6279590900	6191706600	7118561300	6156307500	6126807600	1	0.999	39	559	559	559	sp|Q99KI0|ACON_MOUSE	ACON_MOUSE	780	Mus musculus OX=10090	1:Experimental evidence at protein level
Q99KI3	Emc3	ER membrane protein complex subunit 3	25.7087	25.6691	25.721	25.5831	25.5717	25.6487	25.3931	25.2519	1.12944	1	-0.204154	-2.15854			7	3	7	7	4	8	7	7	7	3	7	7	4	8	7	7	7	3	7	7	4	8	7	7	109833704	98699400	90424848	103914632	104993152	110727312	78794352	83553760	1	0.999	4	50	50	50	sp|Q99KI3|EMC3_MOUSE	EMC3_MOUSE	261	Mus musculus OX=10090	1:Experimental evidence at protein level
Q99KJ8	Dctn2	Dynactin subunit 2	26.1011	25.768	26.0439	26.1882	26.0136	26.0436	26.3488	25.6625	0.0166359	1	-0.00821114	-0.049119			16	8	16	16	6	16	16	13	16	8	16	16	6	16	16	13	16	8	16	16	6	16	16	13	314873792	232285888	319564768	369222656	317879168	304413632	409807040	244565696	1	0.999	9	107	107	107	sp|Q99KJ8|DCTN2_MOUSE	DCTN2_MOUSE	402	Mus musculus OX=10090	1:Experimental evidence at protein level
Q99KK1	Reep3	Receptor expression-enhancing protein 3	24.2643	24.2696	24.1181	24.226	24.3756	24.4226	24.0571	24.1531	0.129916	1	0.0326281	0.345577			2	1	3	3	2	2	4	3	2	1	3	3	2	2	4	3	2	1	3	3	2	2	4	3	28843642	26630082	23551814	25597110	28454884	29847230	70687792	25389768	1	0.999	3	20	20	20	sp|Q99KK1|REEP3_MOUSE	REEP3_MOUSE	254	Mus musculus OX=10090	1:Experimental evidence at protein level
Q99KK2	Cmas	N-acylneuraminate cytidylyltransferase	26.0432	26.0149	26.0854	25.9965	25.8776	26.2013	26.1018	26.1716	0.292777	1	0.0530596	0.700948			19	9	17	14	8	21	22	18	19	9	17	14	8	21	22	18	19	9	17	14	8	21	22	18	406756000	406904192	471178592	364686400	346863424	529951680	440653376	502904640	1	0.999	12	128	128	128	sp|Q99KK2|NEUA_MOUSE	NEUA_MOUSE	432	Mus musculus OX=10090	1:Experimental evidence at protein level
Q99KK7	Dpp3	Dipeptidyl peptidase 3	27.0515	26.9671	27.1189	26.9069	26.774	26.929	26.9252	27.0174	0.705037	1	-0.0996518	-1.45006			35	12	30	28	12	38	31	26	35	12	30	28	12	38	31	26	35	12	30	28	12	38	31	26	956602370	864066430	1043460030	946333570	556416510	835020860	901846720	873883460	1	0.999	20	212	212	212	sp|Q99KK7|DPP3_MOUSE	DPP3_MOUSE	738	Mus musculus OX=10090	1:Experimental evidence at protein level
Q99KK9	Hars2	Histidine--tRNA ligase, mitochondrial	24.9335	24.5729	24.9231	24.923	24.7564	24.8481	24.8681	24.9576	0.0709739	1	0.0193715	0.19847			8	3	4	5	3	5	5	7	8	3	4	5	3	5	5	7	12	6	8	11	5	9	8	11	66703972	57487892	71588184	83183296	65928788	72488504	56804588	81911856	1	0.999	9	40	40	70	sp|Q99KK9|SYHM_MOUSE	SYHM_MOUSE	505	Mus musculus OX=10090	1:Experimental evidence at protein level
Q99KN2	Ciao1	Probable cytosolic iron-sulfur protein assembly protein CIAO1	26.0888	25.9407	25.9597	26.1037	26.0176	26.1139	26.0685	26.0586	0.387191	1	0.0414605	0.885388			6	5	6	8	3	5	8	8	6	5	6	8	3	5	8	8	6	5	6	8	3	5	8	8	202827712	161451584	185131488	290082784	196986464	203093616	286431040	286475360	1	0.999	4	49	49	49	sp|Q99KN2|CIAO1_MOUSE	CIAO1_MOUSE	339	Mus musculus OX=10090	1:Experimental evidence at protein level
Q99KN9	Clint1	Clathrin interactor 1	26.8815	26.6699	26.7989	26.0824	26.7233	26.902	26.7312	26.5171	0.224716	1	0.110229	0.559531			20	8	16	16	11	18	19	17	20	8	16	16	11	18	19	17	20	8	16	16	11	18	19	17	691160830	502618144	557098500	374256384	586997820	618084670	537007620	487335424	1	0.999	8	125	125	125	sp|Q99KN9|EPN4_MOUSE	EPN4_MOUSE	631	Mus musculus OX=10090	1:Experimental evidence at protein level
Q99KP3	Cryl1	Lambda-crystallin homolog	25.2001	24.9342	25.109	25.0554	24.9986	24.9225	25.0552	24.8714	0.816798	1	-0.112738	-1.63828			8	6	11	7	6	9	10	7	8	6	11	7	6	9	10	7	8	6	11	7	6	9	10	7	155489136	111900320	132363776	146406048	142257120	121460624	144139760	126086816	1	0.999	6	64	64	64	sp|Q99KP3|CRYL1_MOUSE	CRYL1_MOUSE	319	Mus musculus OX=10090	1:Experimental evidence at protein level
Q99KP6	Prpf19	Pre-mRNA-processing factor 19	29.4035	29.3113	29.4588	29.3536	29.3191	29.5095	29.4918	29.439	0.496079	1	0.0580602	1.08619			32	14	30	28	14	29	28	32	32	14	30	28	14	29	28	32	32	14	30	28	14	29	28	32	1864878340	1637364990	1667854980	1569236990	1514767360	1745564540	1736012160	1669959810	1	0.999	16	207	207	207	sp|Q99KP6|PRP19_MOUSE	PRP19_MOUSE	504	Mus musculus OX=10090	1:Experimental evidence at protein level
Q99KQ4	Nampt	Nicotinamide phosphoribosyltransferase	26.8067	26.6598	27.0464	26.988	26.825	26.9372	26.9654	26.9847	0.223209	1	0.0528836	0.556302			22	7	21	21	10	14	24	22	22	7	21	21	10	14	24	22	22	7	21	21	10	14	24	22	455891072	366339136	605691780	628989760	471453792	512445024	552472830	587036860	1	0.999	8	141	141	141	sp|Q99KQ4|NAMPT_MOUSE	NAMPT_MOUSE	491	Mus musculus OX=10090	1:Experimental evidence at protein level
Q99KR3	Lactb2	Endoribonuclease LACTB2	25.0804	25.1093	25.2975	25.1018	25.198	25.2334	25.2131	25.1115	0.307367	1	0.0417247	0.730241			8	5	10	9	5	7	7	8	8	5	10	9	5	7	7	8	8	5	10	9	5	7	7	8	123483344	98539272	121113344	118125088	125717472	115573824	99282432	100835696	1	0.999	5	59	59	59	sp|Q99KR3|LACB2_MOUSE	LACB2_MOUSE	288	Mus musculus OX=10090	1:Experimental evidence at protein level
Q99KR7	Ppif	Peptidyl-prolyl cis-trans isomerase F, mitochondrial	26.0249	25.696	26.1102	25.4867	25.958	25.8333	25.9218	25.8512	0.160248	1	0.0616345	0.416641			10	3	9	4	4	9	6	6	10	3	9	4	4	9	6	6	12	4	11	5	5	11	8	8	167686832	108125224	173248128	98817424	147374368	170218320	155774880	134834592	1	0.999	6	51	51	64	sp|Q99KR7|PPIF_MOUSE	PPIF_MOUSE	206	Mus musculus OX=10090	1:Experimental evidence at protein level
Q99KV1	Dnajb11	DnaJ homolog subfamily B member 11	28.9516	28.9103	28.9702	28.9013	28.966	28.9536	29.0197	28.8304	0.075537	1	0.00910044	0.210351			41	19	46	47	18	46	42	46	41	19	46	47	18	46	42	46	41	19	46	47	18	46	42	46	2689028610	2446549760	2782362620	2386469120	2716497410	2881321730	2827881730	2515069950	1	0.999	15	305	305	305	sp|Q99KV1|DJB11_MOUSE	DJB11_MOUSE	358	Mus musculus OX=10090	1:Experimental evidence at protein level
Q99KX1	Mlf2	Myeloid leukemia factor 2	25.2628	25.0744	25.0903	24.9211	22.1252	25.0026	23.1118	22.9108	1.58078	1	-1.79956	-2.93093			4	2	2	5	2	2	2	4	4	2	2	5	2	2	2	4	4	2	2	5	2	2	2	4	42451488	42245436	42154180	38085644	38762472	42903576	32635954	35062020	1	0.999	4	23	23	23	sp|Q99KX1|MLF2_MOUSE	MLF2_MOUSE	247	Mus musculus OX=10090	1:Experimental evidence at protein level
Q99KY4	Gak	Cyclin-G-associated kinase	25.6234	25.5656	25.7384	25.7634	25.5159	25.6717	25.5764	25.6633	0.504195	1	-0.0659103	-1.10077			26	14	28	27	11	26	29	24	26	14	28	27	11	26	29	24	26	14	28	27	11	26	29	24	332354176	311353312	339981536	312674688	294531680	278471456	335345856	350080512	1	0.999	21	185	185	185	sp|Q99KY4|GAK_MOUSE	GAK_MOUSE	1305	Mus musculus OX=10090	1:Experimental evidence at protein level
Q99L04	Dhrs1	Dehydrogenase/reductase SDR family member 1	23.056	24.4599	25.0596	24.7533	23.5714	25.0966	22.5338	24.5776	0.214945	1	-0.387345	-0.538498			3	1	4	4	1	2	2	3	3	1	4	4	1	2	2	3	3	1	4	4	1	2	2	3	27070608	50378368	61372104	66546920	29172836	62177476	34932384	43721672	1	0.999	3	20	20	20	sp|Q99L04|DHRS1_MOUSE	DHRS1_MOUSE	313	Mus musculus OX=10090	1:Experimental evidence at protein level
Q99L13	Hibadh	3-hydroxyisobutyrate dehydrogenase, mitochondrial	25.0397	23.7254	24.5968	24.4245	22.7538	24.4169	24.4308	24.1336	0.481671	1	-0.512799	-1.06019			6	1	2	0	1	3	5	1	6	1	2	0	1	3	5	1	6	1	2	0	1	3	5	1	44914744	3573728	73145432	18719884	44435820	96984872	89465496	18402562	1	0.999	3	19	19	19	sp|Q99L13|3HIDH_MOUSE	3HIDH_MOUSE	335	Mus musculus OX=10090	1:Experimental evidence at protein level
Q99L27	Gmpr2	GMP reductase 2	26.0748	25.9951	25.9627	26.1401	26.1493	26.073	25.9576	26.1493	0.266524	1	0.0391088	0.647381			11	5	15	11	4	13	9	14	11	5	15	11	4	13	9	14	11	5	15	11	4	13	9	14	220852064	202646800	204536128	219288816	204383264	206445584	199372256	214738288	1	0.999	6	82	82	82	sp|Q99L27|GMPR2_MOUSE	GMPR2_MOUSE	348	Mus musculus OX=10090	1:Experimental evidence at protein level
Q99L28	Rsl24d1	Probable ribosome biogenesis protein RLP24	27.8943	27.8116	27.9744	27.8814	27.8044	27.8057	27.7717	27.9275	0.628795	1	-0.0631313	-1.31963			16	10	15	14	7	19	17	17	16	10	15	14	7	19	17	17	16	10	15	14	7	19	17	17	804104960	796471360	1200933760	812230660	586437950	615992450	749237250	689469180	1	0.999	6	115	115	115	sp|Q99L28|RLP24_MOUSE	RLP24_MOUSE	163	Mus musculus OX=10090	2:Experimental evidence at transcript level
Q99L43	Cds2	Phosphatidate cytidylyltransferase 2	23.5643	23.1807	23.9974	23.5002	23.784	23.983	24.0322	23.8435	1.01532	1	0.35001	1.96862			2	1	4	4	2	4	4	3	2	1	4	4	2	4	4	3	2	1	4	4	2	4	4	3	20616886	15452978	26960020	21186026	26904140	26665864	27689214	24163124	0.9996	0.999	2	24	24	24	sp|Q99L43|CDS2_MOUSE	CDS2_MOUSE	444	Mus musculus OX=10090	1:Experimental evidence at protein level
Q99L45	Eif2s2	Eukaryotic translation initiation factor 2 subunit 2	28.8298	28.6498	28.7821	28.7839	28.699	28.8796	28.7618	28.8953	0.331848	1	0.0475912	0.778698			25	11	19	29	10	24	24	31	25	11	19	29	10	24	24	31	25	11	19	29	10	24	24	31	1939971580	1566710530	2094077180	2533872380	1883978500	1906351100	1858549250	2428206850	1	0.999	10	173	173	173	sp|Q99L45|IF2B_MOUSE	IF2B_MOUSE	331	Mus musculus OX=10090	1:Experimental evidence at protein level
Q99L47	St13	Hsc70-interacting protein	29.3404	29.2082	29.3301	29.4033	29.2417	29.2174	29.3579	29.3758	0.148795	1	-0.0223217	-0.390132			38	19	43	51	21	38	39	36	38	19	43	51	21	38	39	36	38	19	43	51	21	38	39	36	2323281920	1971646460	2408269310	2609060350	2151103230	1934626690	2269793790	2364768510	1	0.999	16	285	285	285	sp|Q99L47|F10A1_MOUSE	F10A1_MOUSE	371	Mus musculus OX=10090	1:Experimental evidence at protein level
Q99L48	Nmd3	60S ribosomal export protein NMD3	25.8111	25.9809	25.7263	25.7642	25.7939	25.8317	25.8854	25.8316	0.0923067	1	0.0150061	0.253256			8	5	6	9	5	9	9	10	8	5	6	9	5	9	9	10	8	5	6	9	5	9	9	10	125796672	155740496	121645824	155722128	121521792	133644416	138726432	141806144	1	0.999	5	61	61	61	sp|Q99L48|NMD3_MOUSE	NMD3_MOUSE	503	Mus musculus OX=10090	1:Experimental evidence at protein level
Q99L85	Elp5	Elongator complex protein 5	23.3278	22.4383	23.6524	23.8383	23.1254	23.5681	23.7965	23.6354	0.26053	1	0.217183	0.634986			1	1	2	4	0	4	4	1	1	1	2	4	0	4	4	1	1	1	2	4	0	4	4	1	13593599	17350528	21382260	23882250	11432040	11625356	26666264	20261248	1	0.999	5	17	17	17	sp|Q99L85|ELP5_MOUSE	ELP5_MOUSE	300	Mus musculus OX=10090	2:Experimental evidence at transcript level
Q99LB2	Dhrs4	Dehydrogenase/reductase SDR family member 4	25.1582	24.8374	24.9835	25.1729	24.9072	24.9722	25.236	25.3679	0.250884	1	0.0828528	0.614905			6	3	6	11	2	6	9	6	6	3	6	11	2	6	9	6	6	3	6	11	2	6	9	6	91281320	66805712	86933576	110184448	74500792	94385320	104338880	95308840	1	0.999	7	49	49	49	sp|Q99LB2|DHRS4_MOUSE	DHRS4_MOUSE	279	Mus musculus OX=10090	1:Experimental evidence at protein level
Q99LB6	Mat2b	Methionine adenosyltransferase 2 subunit beta	25.3133	24.9887	25.1024	25.2016	25.249	25.0799	25.0896	25.1727	0.0157588	1	-0.0037179	-0.0465737			10	5	11	12	6	12	10	11	10	5	11	12	6	12	10	11	10	5	11	12	6	12	10	11	189862256	83476088	119458176	178679552	95674232	90000168	86315304	128125440	1	0.999	4	77	77	77	sp|Q99LB6|MAT2B_MOUSE	MAT2B_MOUSE	334	Mus musculus OX=10090	1:Experimental evidence at protein level
Q99LC2	Cstf1	Cleavage stimulation factor subunit 1	26.7562	26.6249	26.7206	26.8761	26.6988	26.5968	26.698	26.8122	0.259083	1	-0.043005	-0.631984			21	9	23	24	10	18	21	21	21	9	23	24	10	18	21	21	21	9	23	24	10	18	21	21	594880130	484099680	535499648	493381568	333890112	556972930	579406210	585116670	1	0.999	11	147	147	147	sp|Q99LC2|CSTF1_MOUSE	CSTF1_MOUSE	431	Mus musculus OX=10090	1:Experimental evidence at protein level
Q99LC3	Ndufa10	NADH dehydrogenase [ubiquinone] 1 alpha subcomplex subunit 10, mitochondrial	26.3462	26.3005	26.4495	26.3009	26.2866	26.6387	26.7567	26.113	0.26578	1	0.0994716	0.645846			16	8	18	12	7	14	13	14	16	8	18	12	7	14	13	14	16	8	18	12	7	14	13	14	378868064	359736768	370716512	387880736	305896448	461120832	519734112	314981952	1	0.999	8	102	102	102	sp|Q99LC3|NDUAA_MOUSE	NDUAA_MOUSE	355	Mus musculus OX=10090	1:Experimental evidence at protein level
Q99LC5	Etfa	Electron transfer flavoprotein subunit alpha, mitochondrial	28.7029	28.4421	28.6848	28.9985	28.2194	28.9096	28.4009	28.4963	0.494006	1	-0.20054	-1.08246			25	10	18	16	10	19	13	20	25	10	18	16	10	19	13	20	25	10	18	16	10	19	13	20	1089377920	720116800	1432976900	1679652610	784149250	1569795330	940379840	809927100	1	0.999	9	131	131	131	sp|Q99LC5|ETFA_MOUSE	ETFA_MOUSE	333	Mus musculus OX=10090	1:Experimental evidence at protein level
Q99LC8	Eif2b1	Translation initiation factor eIF-2B subunit alpha	25.2193	25.1088	25.8171	26.0669	25.4015	25.8843	25.7141	25.752	0.212579	1	0.13493	0.533374			5	3	9	9	4	4	7	6	5	3	9	9	4	4	7	6	5	3	9	9	4	4	7	6	107485424	107561360	186112112	220249840	150780736	180152144	169478512	174027360	1	0.999	6	47	47	47	sp|Q99LC8|EI2BA_MOUSE	EI2BA_MOUSE	305	Mus musculus OX=10090	1:Experimental evidence at protein level
Q99LC9	Pex6	Peroxisome assembly factor 2	23.813	23.8588	24.0668	24.5059	22.7921	23.624	24.055	23.0044	1.09545	1	-0.692266	-2.10187			2	1	4	5	2	1	3	2	2	1	4	5	2	1	3	2	2	1	4	5	2	1	3	2	21337972	17723846	19460488	26793124	16876110	14203310	18663846	11703879	1	0.999	6	20	20	20	sp|Q99LC9|PEX6_MOUSE	PEX6_MOUSE	981	Mus musculus OX=10090	1:Experimental evidence at protein level
Q99LD4	Gps1	COP9 signalosome complex subunit 1	27.1979	27.0262	27.1413	27.2604	27.145	27.1967	27.2661	27.0643	0.0626056	1	0.0115552	0.176439			25	9	20	23	10	24	18	21	25	9	20	23	10	24	18	21	25	9	20	23	10	24	18	21	666887550	631789120	704975300	759363780	638942660	700582780	752534980	679483070	1	0.999	10	150	150	150	sp|Q99LD4|CSN1_MOUSE	CSN1_MOUSE	471	Mus musculus OX=10090	1:Experimental evidence at protein level
Q99LD9	Eif2b2	Translation initiation factor eIF-2B subunit beta	25.7882	25.4103	25.5831	25.8418	25.5656	25.5241	25.6937	25.2069	0.506864	1	-0.158284	-1.10555			14	7	12	10	5	9	13	11	14	7	12	10	5	9	13	11	14	7	12	10	5	9	13	11	248458128	184861024	229603472	254354144	223918768	209675216	243263536	160593776	1	0.999	7	81	81	81	sp|Q99LD9|EI2BB_MOUSE	EI2BB_MOUSE	351	Mus musculus OX=10090	1:Experimental evidence at protein level
Q99LE6	Abcf2	ATP-binding cassette sub-family F member 2	28.6036	28.4482	28.4538	28.4309	28.3104	28.4621	28.4374	28.5269	0.355333	1	-0.0499306	-0.824427			62	26	60	64	27	55	57	65	62	26	60	64	27	55	57	65	62	26	60	64	27	55	57	65	2545262590	2251655170	2692942340	2938513150	2096503810	2335929340	2342237440	2787215100	1	0.999	27	416	416	416	sp|Q99LE6|ABCF2_MOUSE	ABCF2_MOUSE	628	Mus musculus OX=10090	1:Experimental evidence at protein level
Q99LF4	Rtcb	RNA-splicing ligase RtcB homolog	27.4719	27.4252	27.756	27.5291	27.4093	27.4764	27.4285	27.47	0.632274	1	-0.0995269	-1.32563			36	19	29	27	16	29	30	28	36	19	29	27	16	29	30	28	36	19	29	27	16	29	30	28	1040062270	718656900	1117272320	965227840	893341180	914085890	877714880	917731260	1	0.999	15	214	214	214	sp|Q99LF4|RTCB_MOUSE	RTCB_MOUSE	505	Mus musculus OX=10090	1:Experimental evidence at protein level
Q99LG0	Usp16	Ubiquitin carboxyl-terminal hydrolase 16	23.9096	23.8372	23.9951	23.8341	23.8431	24.0368	23.8564	24.152	0.413131	1	0.0780964	0.934208			1	0	3	4	1	3	3	5	1	0	3	4	1	3	3	5	1	0	3	4	1	3	3	5	25045596	33502660	36613092	31127960	31980448	37590608	23316164	19525860	1	0.999	5	20	20	20	sp|Q99LG0|UBP16_MOUSE	UBP16_MOUSE	825	Mus musculus OX=10090	1:Experimental evidence at protein level
Q99LG2	Tnpo2	Transportin-2	22.8103	23.0382	23.0861	23.0327	23.8132	23.6958	24.002	22.4736	0.694627	1	0.504303	1.43237			2	1	2	2	2	3	2	1	2	1	2	2	2	3	2	1	3	1	3	5	2	4	3	3	12776648	2.25774e+06	11823094	18934822	16689697	17226746	17262088	7268423	1	0.999	5	15	15	24	sp|Q99LG2|TNPO2_MOUSE	TNPO2_MOUSE	887	Mus musculus OX=10090	1:Experimental evidence at protein level
Q99LG4	Ttc5	Tetratricopeptide repeat protein 5	24.7965	24.3222	24.9659	24.9101	24.6711	24.658	24.7392	24.5636	0.244249	1	-0.090661	-0.600991			2	0	4	3	2	4	2	2	2	0	4	3	2	4	2	2	2	0	4	3	2	4	2	2	60047544	45318576	60520004	60799864	21793748	54042968	51302516	55934112	1	0.999	3	19	19	19	sp|Q99LG4|TTC5_MOUSE	TTC5_MOUSE	440	Mus musculus OX=10090	1:Experimental evidence at protein level
Q99LH1	Gnl2	Nucleolar GTP-binding protein 2	26.554	26.4394	26.4905	26.4431	26.4454	26.6555	26.484	26.583	0.504622	1	0.0602098	1.10153			27	15	37	39	15	28	36	34	27	15	37	39	15	28	36	34	27	15	37	39	15	28	36	34	683947390	696844420	731324290	716999360	681761660	743331390	739667520	730245820	1	0.999	18	231	231	231	sp|Q99LH1|NOG2_MOUSE	NOG2_MOUSE	728	Mus musculus OX=10090	1:Experimental evidence at protein level
Q99LI2	Clcc1	Chloride channel CLIC-like protein 1	26.2311	26.179	26.2218	26.1113	26.269	26.2065	26.0482	25.7685	0.438346	1	-0.11275	-0.981032			11	6	10	10	3	10	9	6	11	6	10	10	3	10	9	6	11	6	10	10	3	10	9	6	215952368	201162608	216740592	182969168	136219328	225798912	193629088	164658352	1	0.999	6	65	65	65	sp|Q99LI2|CLCC1_MOUSE	CLCC1_MOUSE	539	Mus musculus OX=10090	1:Experimental evidence at protein level
Q99LI7	Cstf3	Cleavage stimulation factor subunit 3	26.6255	26.5058	26.602	26.4383	26.4876	26.633	26.6508	26.4817	0.120823	1	0.02038	0.323713			23	9	26	21	11	18	19	26	23	9	26	21	11	18	19	26	23	9	26	21	11	18	19	26	568736830	399603712	540746240	502247872	437542720	528276896	582171710	512193056	1	0.999	14	153	153	153	sp|Q99LI7|CSTF3_MOUSE	CSTF3_MOUSE	717	Mus musculus OX=10090	1:Experimental evidence at protein level
Q99LI8	Hgs	Hepatocyte growth factor-regulated tyrosine kinase substrate	25.9418	25.6801	25.9958	25.8444	25.7967	25.8996	25.9393	25.768	0.0647364	1	-0.0146413	-0.182079			12	7	16	17	8	14	17	16	12	7	16	17	8	14	17	16	12	7	16	17	8	14	17	16	436926784	315050528	504258656	384027488	382633472	363014336	440232000	346994880	1	0.999	11	107	107	107	sp|Q99LI8|HGS_MOUSE	HGS_MOUSE	775	Mus musculus OX=10090	1:Experimental evidence at protein level
Q99LI9	Clp1	Polyribonucleotide 5'-hydroxyl-kinase Clp1	25.3112	25.1426	25.139	25.6047	25.4681	25.0689	25.3126	25.591	0.147618	1	0.0608106	0.387385			8	1	8	5	4	5	6	9	8	1	8	5	4	5	6	9	8	1	8	5	4	5	6	9	114327184	106758952	69748032	99375848	150715632	102517232	79236112	152583424	1	0.999	6	46	46	46	sp|Q99LI9|CLP1_MOUSE	CLP1_MOUSE	425	Mus musculus OX=10090	1:Experimental evidence at protein level
Q99LJ0	Cttnbp2nl	CTTNBP2 N-terminal-like protein	26.0729	26.0628	26.2426	26.2088	26.0112	26.01	26.0787	26.1357	0.789855	1	-0.0878615	-1.59315			19	10	17	19	9	16	18	19	19	10	17	19	9	16	18	19	19	10	17	19	9	16	18	19	255686608	213921008	406699776	618958590	251228688	338137664	284617408	264587872	1	0.999	12	127	127	127	sp|Q99LJ0|CT2NL_MOUSE	CT2NL_MOUSE	638	Mus musculus OX=10090	1:Experimental evidence at protein level
Q99LL5	Pwp1	Periodic tryptophan protein 1 homolog	25.7762	25.8161	25.9363	25.8903	25.6186	25.7101	25.6307	25.9172	0.877704	1	-0.135561	-1.73992			10	5	11	11	5	10	11	10	10	5	11	11	5	10	11	10	10	5	11	11	5	10	11	10	151047744	139007392	194840976	184970688	145378224	185650176	126614672	221916976	1	0.999	6	73	73	73	sp|Q99LL5|PWP1_MOUSE	PWP1_MOUSE	501	Mus musculus OX=10090	1:Experimental evidence at protein level
Q99LM2	Cdk5rap3	CDK5 regulatory subunit-associated protein 3	25.6715	25.4214	25.533	25.4575	25.4251	25.5325	25.6104	25.5361	0.0264104	1	0.00518656	0.0771667			11	3	5	10	5	12	12	11	11	3	5	10	5	12	12	11	11	3	5	10	5	12	12	11	169567296	106082704	236014208	200367152	110230560	229613680	216891120	191626400	1	0.999	11	69	69	69	sp|Q99LM2|CK5P3_MOUSE	CK5P3_MOUSE	503	Mus musculus OX=10090	1:Experimental evidence at protein level
Q99LR1	Abhd12	Lysophosphatidylserine lipase ABHD12	25.7345	25.3768	25.7747	25.7467	25.7185	25.8095	25.6577	25.5566	0.0924276	1	0.0274119	0.253561			10	3	10	11	5	9	8	10	10	3	10	11	5	9	8	10	10	3	10	11	5	9	8	10	141280224	98820040	149282464	140967168	147538688	129309896	133835080	138933024	1	0.999	9	66	66	66	sp|Q99LR1|ABD12_MOUSE	ABD12_MOUSE	398	Mus musculus OX=10090	1:Experimental evidence at protein level
Q99LS3	Psph	Phosphoserine phosphatase	25.9996	25.9196	25.9814	26.2392	26.0066	26.0151	26.2814	25.8619	0.0191568	1	0.00632477	0.0564076			20	8	12	15	9	14	20	13	20	8	12	15	9	14	20	13	20	8	12	15	9	14	20	13	253986208	249611024	286303392	320253504	242955088	321671776	352729472	229415936	1	0.999	9	111	111	111	sp|Q99LS3|SERB_MOUSE	SERB_MOUSE	225	Mus musculus OX=10090	1:Experimental evidence at protein level
Q99LX0	Park7	Parkinson disease protein 7 homolog	28.0397	27.4732	28.0871	27.9301	27.6662	27.8207	27.8755	27.681	0.349663	1	-0.121666	-0.81345			16	7	21	16	11	20	18	15	16	7	21	16	11	20	18	15	16	7	21	16	11	20	18	15	575818820	451802016	654421820	574261120	521889600	696763710	653540290	636538820	1	0.999	8	124	124	124	sp|Q99LX0|PARK7_MOUSE	PARK7_MOUSE	189	Mus musculus OX=10090	1:Experimental evidence at protein level
Q99LX5	Mmtag2	Multiple myeloma tumor-associated protein 2 homolog	25.3561	25.1607	25.0684	25.1421	25.1118	25.2438	25.1481	25.2098	0.0170193	1	-0.00342751	-0.0502299			8	6	7	2	4	6	5	10	8	6	7	2	4	6	5	10	8	6	7	2	4	6	5	10	176886320	139806144	147085792	129410104	136371056	160492880	156007856	137053792	1	0.999	8	48	48	48	sp|Q99LX5|MMTA2_MOUSE	MMTA2_MOUSE	260	Mus musculus OX=10090	2:Experimental evidence at transcript level
Q99LZ3	Gins4	DNA replication complex GINS protein SLD5	23.4128	24.2893	23.0616	23.4604	23.213	23.0217	23.9602	23.7322	0.078629	1	-0.074244	-0.21835			2	2	5	5	2	2	5	1	2	2	5	5	2	2	5	1	2	2	5	5	2	2	5	1	23686328	32394320	28654156	47253568	22162620	15766320	47703544	19682292	1	0.999	6	24	24	24	sp|Q99LZ3|SLD5_MOUSE	SLD5_MOUSE	223	Mus musculus OX=10090	1:Experimental evidence at protein level
Q99M15	Pstpip2	Proline-serine-threonine phosphatase-interacting protein 2	26.2523	26.3828	26.5872	26.3206	26.224	26.4156	26.4218	26.3315	0.169131	1	-0.0374813	-0.436947			15	7	18	16	8	15	18	21	15	7	18	16	8	15	18	21	15	7	18	16	8	15	18	21	383156096	425922336	589312320	464641696	430923872	477560096	503271488	466650912	1	0.999	12	118	118	118	sp|Q99M15|PPIP2_MOUSE	PPIP2_MOUSE	334	Mus musculus OX=10090	1:Experimental evidence at protein level
Q99M28	Rnps1	RNA-binding protein with serine-rich domain 1	27.3613	27.3093	27.3606	27.4948	28.0407	27.5241	27.7879	27.2253	0.713845	1	0.26299	1.46501			8	4	8	8	3	6	9	4	8	4	8	8	3	6	9	4	8	4	8	8	3	6	9	4	390176672	288385888	307102400	240524400	515219776	451176032	444144320	163974240	1	0.999	7	50	50	50	sp|Q99M28|RNPS1_MOUSE	RNPS1_MOUSE	305	Mus musculus OX=10090	1:Experimental evidence at protein level
Q99M31	Hspa14	Heat shock 70 kDa protein 14	27.2888	27.3125	27.6008	27.358	27.3703	27.5926	27.478	27.3644	0.284287	1	0.0613251	0.683749			19	10	22	22	10	19	20	17	19	10	22	22	10	19	20	17	19	10	22	22	10	19	20	17	612959420	599389820	776118210	787346430	548559100	780580860	766057920	763324160	1	0.999	14	139	139	139	sp|Q99M31|HSP7E_MOUSE	HSP7E_MOUSE	509	Mus musculus OX=10090	1:Experimental evidence at protein level
Q99M51	Nck1	Cytoplasmic protein NCK1	24.9103	24.6643	25.0541	24.887	24.8918	24.7619	25.0531	24.7906	0.0148	1	-0.00455236	-0.043786			7	4	11	8	4	8	9	9	7	4	11	8	4	8	9	9	7	4	11	8	4	8	9	9	92974512	58250980	105737848	121115712	89628704	91964280	98899632	87328696	1	0.999	7	60	60	60	sp|Q99M51|NCK1_MOUSE	NCK1_MOUSE	377	Mus musculus OX=10090	1:Experimental evidence at protein level
Q99M87	Dnaja3	DnaJ homolog subfamily A member 3, mitochondrial	27.5281	27.5235	27.5971	27.5504	27.4267	27.5732	27.5661	27.6074	0.0518699	1	-0.00639677	-0.147695			16	9	19	17	8	19	13	23	16	9	19	17	8	19	13	23	16	9	19	17	8	19	13	23	718638210	777461630	738752510	718934660	465094656	997801860	790165700	1027313020	1	0.999	13	124	124	124	sp|Q99M87|DNJA3_MOUSE	DNJA3_MOUSE	480	Mus musculus OX=10090	1:Experimental evidence at protein level
Q99MD9	Nasp	Nuclear autoantigenic sperm protein	28.2686	28.1781	28.4527	28.1198	28.2332	28.2172	28.2273	28.1791	0.220584	1	-0.0406065	-0.550661			22	15	34	28	12	34	24	37	22	15	34	28	12	34	24	37	22	15	34	28	12	34	24	37	837034430	844014460	1060046850	749865090	926088380	855263620	909624190	930935360	1	0.999	11	206	206	206	sp|Q99MD9|NASP_MOUSE	NASP_MOUSE	773	Mus musculus OX=10090	1:Experimental evidence at protein level
Q99ME2	Wdr6	WD repeat-containing protein 6	24.7869	24.4614	25.1894	24.8195	24.7194	24.3618	24.632	24.3861	0.834977	1	-0.289485	-1.66867			8	4	11	10	3	9	8	10	8	4	11	10	3	9	8	10	8	4	11	10	3	9	8	10	79148032	72337688	83015576	76007464	37286688	78025760	56170108	44195672	1	0.999	9	63	63	63	sp|Q99ME2|WDR6_MOUSE	WDR6_MOUSE	1125	Mus musculus OX=10090	1:Experimental evidence at protein level
Q99ME9	Gtpbp4	GTP-binding protein 4	27.8541	27.7663	27.869	27.7428	27.8093	27.9555	27.8898	27.8514	0.764176	1	0.06847	1.55001			45	20	50	39	24	47	47	47	45	20	50	39	24	47	47	47	45	20	50	39	24	47	47	47	2042501760	1916852220	2170797820	1902109820	1850821250	2179788540	2410094590	2009815810	1	0.999	21	319	319	319	sp|Q99ME9|GTPB4_MOUSE	GTPB4_MOUSE	634	Mus musculus OX=10090	1:Experimental evidence at protein level
Q99MI1	Erc1	ELKS/Rab6-interacting/CAST family member 1	24.5101	24.8005	24.6387	24.6059	24.4766	24.9337	24.79	24.9334	0.543595	1	0.144617	1.17092			10	4	10	10	7	9	10	10	8	3	8	9	5	9	9	9	10	4	10	10	7	9	10	10	78171336	63169344	141357264	109648896	74579240	102937808	91424672	176038656	1	0.999	11	70	60	70	sp|Q99MI1|RB6I2_MOUSE	RB6I2_MOUSE	1120	Mus musculus OX=10090	1:Experimental evidence at protein level
Q99MJ9	Ddx50	ATP-dependent RNA helicase DDX50	25.3467	25.3667	25.4363	25.2442	25.2917	25.3525	25.3786	25.4573	0.157646	1	0.0215564	0.410651			11	7	2	7	7	6	9	13	11	7	2	7	7	6	9	13	18	11	10	16	11	14	17	21	162582016	199583648	255942816	237238208	164623744	169619728	175487472	205581616	1	0.999	16	62	62	118	sp|Q99MJ9|DDX50_MOUSE	DDX50_MOUSE	734	Mus musculus OX=10090	2:Experimental evidence at transcript level
Q99MK8	Grk2	Beta-adrenergic receptor kinase 1	26.4028	26.0923	26.3624	26.1347	26.1622	26.233	26.292	26.3087	0.00341537	1	0.000873089	0.0102337			32	15	28	31	13	26	30	26	28	13	24	27	11	22	26	23	32	15	28	31	13	26	30	26	672649280	497542560	645092350	493534272	461388096	539786880	514019296	567098500	1	0.999	19	201	174	201	sp|Q99MK8|ARBK1_MOUSE	ARBK1_MOUSE	689	Mus musculus OX=10090	1:Experimental evidence at protein level
Q99MN1	Kars1	Lysine--tRNA ligase	28.3354	27.9258	28.1773	28.1409	28.1192	28.1557	28.2577	28.087	0.0377734	1	0.0100484	0.109076			29	12	31	28	16	28	26	25	29	12	31	28	16	28	26	25	29	12	31	28	16	28	26	25	1307238270	985199360	1257933440	973699840	1151642750	1164009470	1270238210	1066343170	1	0.999	17	195	195	195	sp|Q99MN1|SYK_MOUSE	SYK_MOUSE	595	Mus musculus OX=10090	1:Experimental evidence at protein level
Q99MN9	Pccb	Propionyl-CoA carboxylase beta chain, mitochondrial	25.3094	25.0542	25.1624	25.2645	25.2313	25.0991	25.3969	25.53	0.48186	1	0.116711	1.06053			9	6	10	10	5	10	9	10	9	6	10	10	5	10	9	10	9	6	10	10	5	10	9	10	69792856	79526496	114992336	89190208	98097360	83205728	85607216	101169024	1	0.999	7	69	69	69	sp|Q99MN9|PCCB_MOUSE	PCCB_MOUSE	541	Mus musculus OX=10090	1:Experimental evidence at protein level
Q99MP8	Brap	BRCA1-associated protein	23.8575	23.9718	24.3423	24.1069	23.8308	24.1719	24.0974	24.2584	0.0503539	1	0.0199938	0.143591			1	1	4	3	1	2	3	4	1	1	4	3	1	2	3	4	1	1	4	3	1	2	3	4	21916248	33014040	69697672	32903464	36038696	27885704	44331488	37388964	1	0.999	4	19	19	19	sp|Q99MP8|BRAP_MOUSE	BRAP_MOUSE	591	Mus musculus OX=10090	1:Experimental evidence at protein level
Q99MR3	Slc12a9	Solute carrier family 12 member 9	25.206	24.5218	25.0297	25.5429	25.0138	25.2021	25.0684	24.9184	0.0383239	1	-0.0244474	-0.110604			3	3	5	7	4	4	5	4	3	3	5	7	4	4	5	4	3	3	5	7	4	4	5	4	38509856	64551232	61025688	139152320	74005320	105630208	50383736	72654808	1	0.999	4	35	35	35	sp|Q99MR3|S12A9_MOUSE	S12A9_MOUSE	914	Mus musculus OX=10090	1:Experimental evidence at protein level
Q99MR6	Srrt	Serrate RNA effector molecule homolog	27.9642	27.6612	27.9083	27.9461	27.8672	27.8979	27.9096	28.0287	0.296421	1	0.0559187	0.708295			32	21	44	50	16	31	34	58	32	21	44	50	16	31	34	58	32	21	44	50	16	31	34	58	1509603070	1152446850	1717892610	2277970180	1505028480	1425322880	1598224510	2156384770	1	0.999	22	286	286	286	sp|Q99MR6|SRRT_MOUSE	SRRT_MOUSE	875	Mus musculus OX=10090	1:Experimental evidence at protein level
Q99MR8	Mccc1	Methylcrotonoyl-CoA carboxylase subunit alpha, mitochondrial	24.5732	24.3417	24.4449	24.4239	24.3526	24.4682	24.5671	24.5523	0.229474	1	0.0391374	0.569702			11	10	11	13	7	11	11	17	11	10	11	13	7	11	11	17	11	10	11	13	7	11	11	17	92699568	103020496	138733856	71137456	95257680	98694800	134123024	140718080	1	0.999	14	91	91	91	sp|Q99MR8|MCCA_MOUSE	MCCA_MOUSE	717	Mus musculus OX=10090	1:Experimental evidence at protein level
Q99MS7	Ehbp1l1	EH domain-binding protein 1-like protein 1	25.725	25.5878	25.7501	25.8236	25.5569	25.7559	25.6386	25.7619	0.253337	1	-0.0432787	-0.620028			21	9	30	27	15	24	24	22	20	9	30	27	14	24	24	22	21	9	30	27	15	24	24	22	279166688	190041920	345263232	400863072	267317568	292495872	309266784	312322624	1	0.999	21	172	170	172	sp|Q99MS7|EH1L1_MOUSE	EH1L1_MOUSE	1716	Mus musculus OX=10090	1:Experimental evidence at protein level
Q99MU3	Adar	Double-stranded RNA-specific adenosine deaminase	25.8654	25.8067	25.8833	25.8193	25.828	25.8421	25.9163	25.8887	0.402601	1	0.0250874	0.914475			45	24	38	35	22	38	43	42	45	24	38	35	22	38	43	42	45	24	38	35	22	38	43	42	575427900	604819460	652481150	631444030	471374336	651948610	613118340	650490430	1	0.999	26	287	287	287	sp|Q99MU3|DSRAD_MOUSE	DSRAD_MOUSE	1178	Mus musculus OX=10090	1:Experimental evidence at protein level
Q99N57	Raf1	RAF proto-oncogene serine/threonine-protein kinase	24.4182	22.1221	24.672	24.7277	23.4394	24.6029	24.5504	24.772	0.203052	1	0.356162	0.512615			2	1	2	2	0	3	3	2	2	0	1	2	0	3	2	2	4	1	5	4	0	4	3	4	35130836	25501658	47394836	38287188	24345462	44661800	44985496	44410856	1	0.999	5	15	12	25	sp|Q99N57|RAF1_MOUSE	RAF1_MOUSE	648	Mus musculus OX=10090	1:Experimental evidence at protein level
Q99N84	Mrps18b	28S ribosomal protein S18b, mitochondrial	25.4402	25.5169	25.4327	25.4936	25.2402	25.4217	25.7759	25.4428	0.00199961	1	-0.000680923	-0.00600123			6	3	5	7	4	5	7	5	6	3	5	7	4	5	7	5	6	3	5	7	4	5	7	5	81035680	90255120	86799968	107332960	91265800	79383408	125195056	82809008	1	0.999	6	42	42	42	sp|Q99N84|RT18B_MOUSE	RT18B_MOUSE	254	Mus musculus OX=10090	1:Experimental evidence at protein level
Q99N85	Mrps18a	28S ribosomal protein S18a, mitochondrial	25.2132	25.4513	25.5952	25.2795	25.4257	25.0821	25.4507	25.4893	0.0634079	1	-0.0228024	-0.178565			0	3	2	4	0	0	7	2	0	3	2	4	0	0	7	2	0	3	2	4	0	0	7	2	51335016	104082928	133620640	105585624	61390596	70662384	119140048	100713360	1	0.999	3	18	18	18	sp|Q99N85|RT18A_MOUSE	RT18A_MOUSE	196	Mus musculus OX=10090	2:Experimental evidence at transcript level
Q99N87	Mrps5	28S ribosomal protein S5, mitochondrial	26.5923	26.5961	26.6468	26.5684	26.432	26.4922	26.5803	26.6762	0.448853	1	-0.0557547	-1.00037			23	10	19	20	12	17	20	22	23	10	19	20	12	17	20	22	23	10	19	20	12	17	20	22	571947780	473382816	553855680	446209728	475177856	469682464	538458500	558069310	1	0.999	13	143	143	143	sp|Q99N87|RT05_MOUSE	RT05_MOUSE	432	Mus musculus OX=10090	1:Experimental evidence at protein level
Q99N93	Mrpl16	39S ribosomal protein L16, mitochondrial	24.9257	24.4415	24.6354	24.753	24.915	24.6161	25.0502	24.2974	0.0552908	1	0.0307436	0.156915			7	3	10	8	5	10	7	6	7	3	10	8	5	10	7	6	7	3	10	8	5	10	7	6	87099760	51744128	97409688	71074048	109347760	100234672	125539488	75507568	1	0.999	6	56	56	56	sp|Q99N93|RM16_MOUSE	RM16_MOUSE	251	Mus musculus OX=10090	1:Experimental evidence at protein level
Q99N94	Mrpl9	39S ribosomal protein L9, mitochondrial	24.9373	25.0466	25.0927	25.3745	25.1269	25.212	25.2682	24.9182	0.0540299	1	0.0185256	0.153523			5	3	6	8	5	4	6	4	5	3	6	8	5	4	6	4	5	3	6	8	5	4	6	4	88634096	93599520	119228552	142437792	96218600	111995768	126553808	86809176	1	0.999	7	41	41	41	sp|Q99N94|RM09_MOUSE	RM09_MOUSE	265	Mus musculus OX=10090	1:Experimental evidence at protein level
Q99N95	Mrpl3	39S ribosomal protein L3, mitochondrial	25.6405	25.5077	25.5238	25.7237	25.5952	25.5212	25.5932	25.6297	0.0919803	1	-0.0141139	-0.252432			7	2	4	7	3	4	4	7	7	2	4	7	3	4	4	7	7	2	4	7	3	4	4	7	151448800	111768680	135283584	179245008	148777504	149023328	151922096	158040416	1	0.999	5	38	38	38	sp|Q99N95|RM03_MOUSE	RM03_MOUSE	348	Mus musculus OX=10090	1:Experimental evidence at protein level
Q99N96	Mrpl1	39S ribosomal protein L1, mitochondrial	26.5471	25.2481	26.5683	26.563	26.0922	27.0151	26.3298	26.2342	0.188981	1	0.186219	0.481571			6	3	4	3	2	2	4	3	6	3	4	3	2	2	4	3	6	3	4	3	2	2	4	3	188191632	33289870	231716912	123354880	47984692	213801008	111738072	100813880	1	0.999	3	27	27	27	sp|Q99N96|RM01_MOUSE	RM01_MOUSE	336	Mus musculus OX=10090	1:Experimental evidence at protein level
Q99NB8	Ubqln4	Ubiquilin-4	24.104	24.0861	24.3604	24.4904	24.3272	23.9857	24.5582	24.0069	0.0872632	1	-0.04071	-0.240474			6	1	9	8	4	4	7	3	6	1	9	8	4	4	7	3	11	3	14	13	6	10	11	8	35720316	23485022	60301976	69317304	51673048	31407578	100229536	34550488	1	0.999	10	42	42	76	sp|Q99NB8|UBQL4_MOUSE	UBQL4_MOUSE	596	Mus musculus OX=10090	1:Experimental evidence at protein level
Q99NB9	Sf3b1	Splicing factor 3B subunit 1	27.9522	27.7327	27.7628	27.911	27.9064	27.9433	27.8742	27.5538	0.0690418	1	-0.0202508	-0.193411			73	43	82	86	41	74	76	65	73	43	82	86	41	74	76	65	73	43	82	86	41	74	76	65	2744289540	2315537920	2825126660	3343296510	2640779260	3157598720	2929204740	2167356420	1	0.999	42	540	540	540	sp|Q99NB9|SF3B1_MOUSE	SF3B1_MOUSE	1304	Mus musculus OX=10090	1:Experimental evidence at protein level
Q99NH0	Ankrd17	Ankyrin repeat domain-containing protein 17	26.9006	26.5955	26.7656	26.9068	26.6681	26.8789	26.8802	26.9602	0.228819	1	0.0547161	0.568305			25	10	16	23	13	19	16	24	25	10	16	23	13	19	16	24	25	10	16	23	13	19	16	24	432482944	294120064	231882688	404742112	244672384	337714720	429875616	309666240	1	0.999	22	146	146	146	sp|Q99NH0|ANR17_MOUSE	ANR17_MOUSE	2603	Mus musculus OX=10090	1:Experimental evidence at protein level
Q99P31	Hspbp1	Hsp70-binding protein 1	26.518	26.386	26.6903	26.6144	26.6113	26.4718	26.6971	26.5105	0.0898181	1	0.0205126	0.246961			21	11	23	19	10	22	21	24	21	11	23	19	10	22	21	24	21	11	23	19	10	22	21	24	604611260	541854720	705056960	670756740	624490560	610037630	718843710	601306430	1	0.999	12	151	151	151	sp|Q99P31|HPBP1_MOUSE	HPBP1_MOUSE	357	Mus musculus OX=10090	1:Experimental evidence at protein level
Q99P72	Rtn4	Reticulon-4	30.0029	29.8898	30.0292	30.0139	29.7161	30.26	30.203	29.6384	0.0638877	1	-0.0295482	-0.179835			33	14	30	27	13	33	29	27	33	14	30	27	13	33	29	27	33	14	30	27	13	33	29	27	2292847870	2197764100	2293210620	2650372610	2368736000	2709957890	2526814210	1728922240	1	0.999	13	206	206	206	sp|Q99P72|RTN4_MOUSE	RTN4_MOUSE	1162	Mus musculus OX=10090	1:Experimental evidence at protein level
Q99P88	Nup155	Nuclear pore complex protein Nup155	26.1725	26.021	26.2738	26.493	26.1602	26.4329	26.3201	26.0113	0.0226028	1	-0.00897169	-0.0663086			34	16	25	33	14	34	33	28	34	16	25	33	14	34	33	28	34	16	25	33	14	34	33	28	509859104	453505088	521098176	622562880	415914272	636927230	553333950	420576832	1	0.999	20	217	217	217	sp|Q99P88|NU155_MOUSE	NU155_MOUSE	1391	Mus musculus OX=10090	1:Experimental evidence at protein level
Q99PG2	Ogfr	Opioid growth factor receptor	25.8951	25.6916	26.0807	25.814	25.951	25.9075	25.9244	25.9124	0.267887	1	0.0534534	0.650191			16	8	13	15	7	10	12	14	16	8	13	15	7	10	12	14	16	8	13	15	7	10	12	14	222895936	158799424	399629600	353074880	209414976	230726960	229578944	204971648	1	0.999	9	95	95	95	sp|Q99PG2|OGFR_MOUSE	OGFR_MOUSE	633	Mus musculus OX=10090	1:Experimental evidence at protein level
Q99PL5	Rrbp1	Ribosome-binding protein 1	28.3803	28.0862	28.2941	28.123	28.2318	28.315	28.2425	28.2491	0.213434	1	0.0387025	0.535228			66	37	62	64	38	63	68	70	66	37	62	64	38	63	68	70	66	37	62	64	38	63	68	70	4168024060	3195633920	4163138300	3549817860	3503099650	3852204030	3902835710	3805572610	1	0.999	32	468	468	468	sp|Q99PL5|RRBP1_MOUSE	RRBP1_MOUSE	1605	Mus musculus OX=10090	1:Experimental evidence at protein level
Q99PL6	Ubxn6	UBX domain-containing protein 6	24.5425	24.4795	24.406	24.3447	22.982	24.5608	23.4	24.4619	0.737194	1	-0.591997	-1.50452			2	0	1	2	1	1	1	1	2	0	1	2	1	1	1	1	2	0	1	2	1	1	1	1	30580040	30570836	28918406	24384488	22743040	30149348	24648468	29308706	1	0.999	2	9	9	9	sp|Q99PL6|UBXN6_MOUSE	UBXN6_MOUSE	442	Mus musculus OX=10090	1:Experimental evidence at protein level
Q99PM9	Uck2	Uridine-cytidine kinase 2	25.4701	25.511	25.6043	25.7185	25.1615	25.5136	25.4623	25.5846	0.642968	1	-0.145488	-1.34404			17	7	13	18	5	13	15	11	16	6	12	16	5	13	14	11	17	7	13	18	5	13	15	11	105770608	193129312	94370432	126633032	76286344	158549648	128651776	100268856	1	0.999	6	99	93	99	sp|Q99PM9|UCK2_MOUSE	UCK2_MOUSE	261	Mus musculus OX=10090	1:Experimental evidence at protein level
Q99PN3	Trim26	Tripartite motif-containing protein 26	23.61	23.331	23.4413	22.9917	23.1997	23.4678	23.5006	22.9387	0.136322	1	-0.066803	-0.360821			7	2	5	5	4	6	5	5	7	2	5	5	4	6	5	5	7	2	5	5	4	6	5	5	26395948	21422514	23455364	12780996	0	7247425	18255086	18021746	1	0.999	5	39	39	39	sp|Q99PN3|TRI26_MOUSE	TRI26_MOUSE	545	Mus musculus OX=10090	2:Experimental evidence at transcript level
Q99PP7	Trim33	E3 ubiquitin-protein ligase TRIM33	25.0143	24.8188	25.0458	24.9359	24.9159	25.0958	25.0001	25.1696	0.573012	1	0.0916653	1.22268			4	2	6	6	2	4	4	6	3	1	5	4	1	3	2	4	4	2	6	6	2	4	4	6	74108024	31640652	37450224	31893612	100873784	114977520	35668744	39090772	1	0.999	4	34	23	34	sp|Q99PP7|TRI33_MOUSE	TRI33_MOUSE	1142	Mus musculus OX=10090	1:Experimental evidence at protein level
Q99PT1	Arhgdia	Rho GDP-dissociation inhibitor 1	31.9351	31.778	31.9459	31.7321	31.8239	31.8927	31.8459	31.7602	0.103305	1	-0.0171175	-0.280785			73	37	79	79	40	66	72	70	71	36	77	77	39	64	70	68	73	37	79	79	40	66	72	70	14735578100	12855332900	14616516600	12407555100	13410595800	14944341000	14590464000	13089388500	1	0.999	29	516	502	516	sp|Q99PT1|GDIR1_MOUSE	GDIR1_MOUSE	204	Mus musculus OX=10090	1:Experimental evidence at protein level
Q99PU8	Dhx30	ATP-dependent RNA helicase DHX30	25.8631	25.6884	25.8405	25.9346	25.9116	25.8495	25.9533	25.8003	0.322883	1	0.0470328	0.761051			45	22	46	39	22	43	42	33	45	22	46	39	22	43	42	33	45	22	46	39	22	43	42	33	572669570	535557088	465154848	561700670	474232736	636381180	508950656	467263904	1	0.999	29	292	292	292	sp|Q99PU8|DHX30_MOUSE	DHX30_MOUSE	1217	Mus musculus OX=10090	1:Experimental evidence at protein level
Q99PV0	Prpf8	Pre-mRNA-processing-splicing factor 8	27.9549	27.8496	27.8829	27.9146	27.8504	28.0194	27.9055	27.6234	0.23902	1	-0.0508618	-0.589967			123	57	103	103	54	116	111	98	123	57	103	103	54	116	111	98	123	57	103	103	54	116	111	98	4286806780	3608573700	3991302140	3822208260	3851380990	4397925900	3982598400	3165438460	1	0.999	65	765	765	765	sp|Q99PV0|PRP8_MOUSE	PRP8_MOUSE	2335	Mus musculus OX=10090	1:Experimental evidence at protein level
Q99PW4	Tp53rkb	EKC/KEOPS complex subunit Tp53rkb	22.9757	22.7319	23.1668	23.6191	23.2432	23.5923	24.1313	22.4045	0.214668	1	0.219441	0.5379			0	0	0	2	1	3	5	1	0	0	0	2	1	3	5	1	0	0	0	2	1	3	5	1	18649884	0	13983104	2.52378e+06	14950472	22339804	29268014	8101800	1	0.999	3	12	12	12	sp|Q99PW4|PRPKB_MOUSE	PRPKB_MOUSE	244	Mus musculus OX=10090	2:Experimental evidence at transcript level
Q9BCZ4	Selenos	Selenoprotein S	23.3806	23.6246	23.8055	23.5485	22.7637	23.2495	23.6295	23.6129	0.585936	1	-0.275905	-1.24528			1	1	2	2	0	1	1	1	1	1	2	2	0	1	1	1	1	1	2	2	0	1	1	1	14307840	21554028	25076232	21643492	9452225	16790668	21848012	21264006	0.9996	0.999	2	9	9	9	sp|Q9BCZ4|SELS_MOUSE	SELS_MOUSE	190	Mus musculus OX=10090	1:Experimental evidence at protein level
Q9BDB7	Ifi44l	Interferon-induced protein 44-like	25.4658	25.5971	25.465	25.5589	25.4083	25.2396	25.5209	25.6586	0.284619	1	-0.0648613	-0.684423			10	5	11	9	5	8	12	12	10	5	11	9	5	8	12	12	10	5	11	9	5	8	12	12	126712464	137054768	123469832	154236928	115972592	108726480	138069552	140216320	1	0.999	6	72	72	72	sp|Q9BDB7|IF44L_MOUSE	IF44L_MOUSE	447	Mus musculus OX=10090	2:Experimental evidence at transcript level
Q9CPP0	Npm3	Nucleoplasmin-3	27.8381	27.8681	27.8826	27.8019	27.9694	28.2436	27.989	27.9309	1.34961	1	0.185568	2.52953			18	8	15	17	8	15	21	17	18	8	15	17	8	15	21	17	18	8	15	17	8	15	21	17	599458820	624826050	659765570	622176130	676278660	897406460	806628480	688650940	1	0.999	9	119	119	119	sp|Q9CPP0|NPM3_MOUSE	NPM3_MOUSE	175	Mus musculus OX=10090	1:Experimental evidence at protein level
Q9CPQ1	Cox6c	Cytochrome c oxidase subunit 6C	26.8674	26.6286	26.3415	26.6056	26.8463	26.847	26.6922	26.2307	0.0867149	1	0.0432987	0.239078			10	5	11	9	3	9	11	9	10	5	11	9	3	9	11	9	10	5	11	9	3	9	11	9	291228352	260047024	223310672	261062816	352116160	314551168	370817792	203385344	1	0.999	4	67	67	67	sp|Q9CPQ1|COX6C_MOUSE	COX6C_MOUSE	76	Mus musculus OX=10090	1:Experimental evidence at protein level
Q9CPQ8	Atp5mg	ATP synthase subunit g, mitochondrial	26.1103	24.2432	25.5586	22.7577	25.9028	25.5892	25.8206	22.3187	0.0754629	1	0.240338	0.210158			2	1	2	1	2	2	2	3	2	1	2	1	2	2	2	3	2	1	2	1	2	2	2	3	109526184	55309276	75709104	62842768	93976528	80167216	89930448	63694864	1	0.999	2	15	15	15	sp|Q9CPQ8|ATP5L_MOUSE	ATP5L_MOUSE	103	Mus musculus OX=10090	1:Experimental evidence at protein level
Q9CPR1	Rwdd4	RWD domain-containing protein 4	24.8072	25.3367	25.3651	25.1598	25.1933	25.5176	25.5297	25.044	0.380917	1	0.153968	0.873475			6	4	8	7	4	8	10	6	6	4	8	7	4	8	10	6	6	4	8	7	4	8	10	6	92757264	127011752	135309824	140693536	148907344	190974592	185537856	112752192	1	0.999	7	53	53	53	sp|Q9CPR1|RWDD4_MOUSE	RWDD4_MOUSE	188	Mus musculus OX=10090	2:Experimental evidence at transcript level
Q9CPR4	Rpl17	60S ribosomal protein L17	30.1372	30.0854	30.2147	30.2649	30.1134	30.2054	30.3526	30.3165	0.480387	1	0.0714078	1.05786			38	18	35	31	15	37	34	34	38	18	35	31	15	37	34	34	38	18	35	31	15	37	34	34	2397334530	2243495420	2393313280	2548389890	2247938050	2207337980	2499877890	2640980740	1	0.999	9	242	242	242	sp|Q9CPR4|RL17_MOUSE	RL17_MOUSE	184	Mus musculus OX=10090	1:Experimental evidence at protein level
Q9CPR5	Mrpl15	39S ribosomal protein L15, mitochondrial	26.053	26.0544	26.1108	25.7818	25.8707	25.8432	25.9293	26.1576	0.190325	1	-0.0498276	-0.484557			19	10	15	15	7	18	18	17	19	10	15	15	7	18	18	17	19	10	15	15	7	18	18	17	393662272	405065088	460232224	342107520	372995648	357283968	385267136	431413056	1	0.999	9	119	119	119	sp|Q9CPR5|RM15_MOUSE	RM15_MOUSE	295	Mus musculus OX=10090	1:Experimental evidence at protein level
Q9CPS7	Pno1	RNA-binding protein PNO1	27.0765	26.8723	27.0958	27.021	27.0373	27.0193	27.1604	27.0808	0.434584	1	0.0580053	0.974082			9	5	12	9	6	8	8	11	9	5	12	9	6	8	8	11	9	5	12	9	6	8	8	11	272172352	228403856	319209056	286389120	463232608	320064512	380803168	290895200	1	0.999	6	68	68	68	sp|Q9CPS7|PNO1_MOUSE	PNO1_MOUSE	248	Mus musculus OX=10090	1:Experimental evidence at protein level
Q9CPT5	Nop16	Nucleolar protein 16	28.6207	28.4896	28.7378	28.4743	28.561	28.6229	28.5918	28.7483	0.281748	1	0.0503912	0.678582			32	16	33	31	17	32	32	33	32	16	33	31	17	32	32	33	32	16	33	31	17	32	32	33	2278053890	2074485250	2641463040	2246809090	1957642620	2428505340	2219555580	2497069310	1	0.999	11	226	226	226	sp|Q9CPT5|NOP16_MOUSE	NOP16_MOUSE	178	Mus musculus OX=10090	1:Experimental evidence at protein level
Q9CPU0	Glo1	Lactoylglutathione lyase	24.72	24.5571	24.6986	24.5188	24.9754	24.8866	25.1396	24.5799	1.11025	1	0.271752	2.12652			8	4	8	6	4	13	10	7	8	4	8	6	4	13	10	7	8	4	8	6	4	13	10	7	112447480	83821704	110245696	78032232	132425664	126596224	149464416	96771224	1	0.999	4	60	60	60	sp|Q9CPU0|LGUL_MOUSE	LGUL_MOUSE	184	Mus musculus OX=10090	1:Experimental evidence at protein level
Q9CPV4	Glod4	Glyoxalase domain-containing protein 4	26.2216	25.8859	25.9834	26.028	25.9609	26.0609	25.8332	25.76	0.615568	1	-0.125991	-1.29677			17	7	10	13	7	14	18	14	17	7	10	13	7	14	18	14	17	7	10	13	7	14	18	14	315324960	234121344	221701680	253472736	169867888	281901760	229506768	198723280	1	0.999	9	100	100	100	sp|Q9CPV4|GLOD4_MOUSE	GLOD4_MOUSE	298	Mus musculus OX=10090	1:Experimental evidence at protein level
Q9CPV5	Pmf1	Polyamine-modulated factor 1	24.1968	23.5667	24.1851	24.4101	23.9338	24.2003	24.1966	23.8078	0.0975317	1	-0.0550275	-0.266392			0	0	4	3	2	2	2	1	0	0	4	3	2	2	2	1	0	0	4	3	2	2	2	1	27409858	15259970	54287168	34917920	46253236	41593820	51304536	28513518	1	0.999	4	14	14	14	sp|Q9CPV5|PMF1_MOUSE	PMF1_MOUSE	202	Mus musculus OX=10090	1:Experimental evidence at protein level
Q9CPW2	Fdx2	Ferredoxin-2, mitochondrial	24.8091	24.649	24.7618	24.6543	24.7844	24.7272	25.0085	24.5237	0.151019	1	0.0424371	0.395308			4	2	6	8	1	6	4	5	4	2	6	8	1	6	4	5	4	2	6	8	1	6	4	5	53637480	51553704	72023704	93561152	56175300	80196664	85570656	63407336	1	0.999	5	36	36	36	sp|Q9CPW2|FDX2_MOUSE	FDX2_MOUSE	174	Mus musculus OX=10090	1:Experimental evidence at protein level
Q9CPW4	Arpc5	Actin-related protein 2/3 complex subunit 5	26.985	26.7246	26.8197	26.983	26.8249	27.1673	27.2405	26.9536	0.712028	1	0.168487	1.46193			4	1	5	5	2	4	6	7	4	1	5	5	2	4	6	7	4	1	5	5	2	4	6	7	164049408	133175632	173551600	195773760	145499104	186078992	213612464	173630176	1	0.999	2	34	34	34	sp|Q9CPW4|ARPC5_MOUSE	ARPC5_MOUSE	151	Mus musculus OX=10090	1:Experimental evidence at protein level
Q9CPW5	Ssr2	Translocon-associated protein subunit beta	29.2553	28.7858	29.1118	29.0655	28.8528	29.1148	29.1192	29.1232	0.00586464	1	-0.00208044	-0.0175238			6	3	6	7	3	5	5	5	6	3	6	7	3	5	5	5	6	3	6	7	3	5	5	5	773611900	606835200	699596160	891014850	640293700	656037380	678555330	698453120	1	0.999	4	40	40	40	sp|Q9CPW5|SSRB_MOUSE	SSRB_MOUSE	183	Mus musculus OX=10090	1:Experimental evidence at protein level
Q9CPW7	Zmat2	Zinc finger matrin-type protein 2	27.2446	27.1008	27.2539	27.3476	27.1517	27.2934	27.1106	26.8452	0.606584	1	-0.136491	-1.2812			7	5	6	3	3	6	4	4	7	5	6	3	3	6	4	4	7	5	6	3	3	6	4	4	415209376	242213456	366659072	322249600	217721984	371000384	330293056	300925216	1	0.999	4	38	38	38	sp|Q9CPW7|ZMAT2_MOUSE	ZMAT2_MOUSE	199	Mus musculus OX=10090	2:Experimental evidence at transcript level
Q9CPX6	Atg3	Ubiquitin-like-conjugating enzyme ATG3	25.6962	25.4823	26.1412	25.881	25.7137	25.5252	25.726	25.8348	0.268428	1	-0.100248	-0.651306			4	2	6	4	2	5	5	5	4	2	6	4	2	5	5	5	4	2	6	4	2	5	5	5	111010856	91400592	160147184	144422960	118400176	101730160	116329480	131793864	1	0.999	3	33	33	33	sp|Q9CPX6|ATG3_MOUSE	ATG3_MOUSE	314	Mus musculus OX=10090	1:Experimental evidence at protein level
Q9CPY7	Lap3	Cytosol aminopeptidase	27.2626	27.183	27.0797	27.0787	27.046	27.0767	27.2184	27.1962	0.0990304	1	-0.0166898	-0.27014			29	14	30	28	17	25	30	35	29	14	30	28	17	25	30	35	29	14	30	28	17	25	30	35	816268420	519454272	764700030	712376060	513219520	648128770	715770110	737841660	1	0.999	15	208	208	208	sp|Q9CPY7|AMPL_MOUSE	AMPL_MOUSE	519	Mus musculus OX=10090	1:Experimental evidence at protein level
Q9CQ06	Mrpl24	39S ribosomal protein L24, mitochondrial	25.8879	25.6687	26.0658	25.8106	25.68	25.6934	25.7513	25.9073	0.462482	1	-0.10026	-1.02532			13	6	17	15	7	14	14	16	13	6	17	15	7	14	14	16	13	6	17	15	7	14	14	16	365761152	239521136	317594848	259562160	223190032	252492544	259426080	289757056	1	0.999	9	102	102	102	sp|Q9CQ06|RM24_MOUSE	RM24_MOUSE	216	Mus musculus OX=10090	1:Experimental evidence at protein level
Q9CQ10	Chmp3	Charged multivesicular body protein 3	24.8894	24.2021	24.8183	23.1298	23.7384	24.3683	24.4824	24.5776	0.0241876	1	0.0318031	0.0708385			6	2	7	6	3	3	3	3	6	2	7	6	3	3	3	3	6	2	7	6	3	3	3	3	48461696	43139200	68002696	21901640	18138078	58352552	50355732	39014096	1	0.999	3	33	33	33	sp|Q9CQ10|CHMP3_MOUSE	CHMP3_MOUSE	224	Mus musculus OX=10090	1:Experimental evidence at protein level
Q9CQ25	Mzt2	Mitotic-spindle organizing protein 2	23.1685	23.5387	22.2055	23.776	23.6056	23.454	23.8881	23.2575	0.461697	1	0.379143	1.02389			2	2	3	5	2	2	2	2	2	2	3	5	2	2	2	2	2	2	3	5	2	2	2	2	14200734	17896856	12966939	21645356	18380720	17058516	22805496	14831926	1	0.999	5	20	20	20	sp|Q9CQ25|MZT2_MOUSE	MZT2_MOUSE	159	Mus musculus OX=10090	1:Experimental evidence at protein level
Q9CQ26	Stambp	STAM-binding protein	24.8677	24.7383	24.9226	24.8498	24.7646	24.9005	24.642	24.8847	0.268983	1	-0.0466757	-0.652447			5	1	2	3	2	3	2	3	5	1	2	3	2	3	2	3	5	1	2	3	2	3	2	3	79917336	78310424	90578480	57661420	72327192	88959584	76134944	59172024	1	0.999	4	21	21	21	sp|Q9CQ26|STABP_MOUSE	STABP_MOUSE	424	Mus musculus OX=10090	1:Experimental evidence at protein level
Q9CQ43	Dut	Deoxyuridine 5'-triphosphate nucleotidohydrolase	27.8217	27.7668	28.4951	28.1795	27.7477	28.5392	28.17	27.5923	0.0699984	1	-0.0535069	-0.195918			11	5	8	10	7	10	8	9	11	5	8	10	7	10	8	9	11	5	8	10	7	10	8	9	509886656	429803968	710941250	604696900	426931744	824702660	613192770	463673920	1	0.999	4	68	68	68	sp|Q9CQ43|DUT_MOUSE	DUT_MOUSE	162	Mus musculus OX=10090	1:Experimental evidence at protein level
Q9CQ48	Nudcd2	NudC domain-containing protein 2	29.7137	28.8966	29.1676	29.3252	29.1499	29.3551	29.442	29.0766	0.0359238	1	-0.0198441	-0.103931			7	3	5	7	3	6	6	7	7	3	5	7	3	6	6	7	7	3	5	7	3	6	6	7	2215200770	666162690	806327810	1229902210	169067312	1233364610	1526142080	621321980	1	0.999	4	44	44	44	sp|Q9CQ48|NUDC2_MOUSE	NUDC2_MOUSE	157	Mus musculus OX=10090	1:Experimental evidence at protein level
Q9CQ49	Ncbp2	Nuclear cap-binding protein subunit 2	26.7852	26.3709	26.6119	26.5288	26.6313	26.5329	26.4985	26.5425	0.0918923	1	-0.022902	-0.252209			10	5	8	8	3	8	8	8	10	5	8	8	3	8	8	8	10	5	8	8	3	8	8	8	409072064	292482080	322168224	338388256	351160544	329980512	324858208	325965280	1	0.999	4	58	58	58	sp|Q9CQ49|NCBP2_MOUSE	NCBP2_MOUSE	156	Mus musculus OX=10090	1:Experimental evidence at protein level
Q9CQ60	Pgls	6-phosphogluconolactonase	26.2088	26.0655	25.8463	26.2189	26.2784	26.1387	26.2805	25.9413	0.259936	1	0.0748644	0.633755			20	6	14	17	10	14	18	15	20	6	14	17	10	14	18	15	20	6	14	17	10	14	18	15	328848736	259722240	194597296	338315520	330268640	357903264	362302176	213920240	1	0.999	11	114	114	114	sp|Q9CQ60|6PGL_MOUSE	6PGL_MOUSE	257	Mus musculus OX=10090	1:Experimental evidence at protein level
Q9CQ65	Mtap	S-methyl-5'-thioadenosine phosphorylase	27.7049	27.5825	27.4237	27.5242	27.3618	27.4952	27.5096	27.5231	0.584001	1	-0.0863938	-1.2419			14	8	12	11	5	14	14	12	14	8	12	11	5	14	14	12	14	8	12	11	5	14	14	12	772006460	635597120	547432450	601000510	581530300	616219070	1044359360	650475330	1	0.999	8	90	90	90	sp|Q9CQ65|MTAP_MOUSE	MTAP_MOUSE	283	Mus musculus OX=10090	1:Experimental evidence at protein level
Q9CQ69	Uqcrq	Cytochrome b-c1 complex subunit 8	23.6716	23.7104	23.2913	24.1427	23.4414	23.5558	23.8479	23.3694	0.311743	1	-0.150384	-0.738966			3	1	0	3	1	0	1	2	3	1	0	3	1	0	1	2	3	1	0	3	1	0	1	2	20574066	26784650	0	29241436	13095776	18855868	24045240	16651836	1	0.999	2	11	11	11	sp|Q9CQ69|QCR8_MOUSE	QCR8_MOUSE	82	Mus musculus OX=10090	1:Experimental evidence at protein level
Q9CQ79	Txndc9	Thioredoxin domain-containing protein 9	24.9728	23.8714	24.8698	24.1725	24.3994	24.4663	25.7147	25.2125	0.53351	1	0.47661	1.15305			3	1	5	4	3	3	4	2	3	1	5	4	3	3	4	2	3	1	5	4	3	3	4	2	34671680	11823871	57916020	18790796	54984208	53652468	56359512	38934304	1	0.999	3	25	25	25	sp|Q9CQ79|TXND9_MOUSE	TXND9_MOUSE	226	Mus musculus OX=10090	1:Experimental evidence at protein level
Q9CQ85	Timm22	Mitochondrial import inner membrane translocase subunit Tim22	24.9752	24.9174	24.9801	24.9031	24.9945	25.1621	24.9521	24.9905	0.790072	1	0.0808434	1.59351			3	2	4	3	2	4	2	3	3	2	4	3	2	4	2	3	3	2	4	3	2	4	2	3	70734736	68155872	72237232	67584976	71010112	66226152	70518184	72246224	1	0.999	3	23	23	23	sp|Q9CQ85|TIM22_MOUSE	TIM22_MOUSE	194	Mus musculus OX=10090	1:Experimental evidence at protein level
Q9CQA3	Sdhb	Succinate dehydrogenase [ubiquinone] iron-sulfur subunit, mitochondrial	28.2858	28.2833	28.4399	28.5492	28.389	28.5434	28.6274	28.4992	0.756205	1	0.125185	1.53659			13	8	13	14	7	10	13	12	13	8	13	14	7	10	13	12	13	8	13	14	7	10	13	12	833911230	794215740	1055213060	1341753340	988019840	932066050	1008451260	1139979520	1	0.999	9	90	90	90	sp|Q9CQA3|SDHB_MOUSE	SDHB_MOUSE	282	Mus musculus OX=10090	1:Experimental evidence at protein level
Q9CQA5	Med4	Mediator of RNA polymerase II transcription subunit 4	24.6841	24.4338	24.6434	24.61	24.4782	24.4655	24.4359	24.5239	1.04163	1	-0.116899	-2.01235			9	6	7	7	2	5	3	9	9	6	7	7	2	5	3	9	9	6	7	7	2	5	3	9	113971056	33404976	71863088	43298328	24674614	70757456	55801052	62899408	1	0.999	6	48	48	48	sp|Q9CQA5|MED4_MOUSE	MED4_MOUSE	270	Mus musculus OX=10090	1:Experimental evidence at protein level
Q9CQC6	Bzw1	eIF5-mimic protein 2	28.1344	27.9895	28.1544	28.0086	28.1063	28.3136	28.154	28.1591	0.916184	1	0.111518	1.80395			22	13	24	22	11	26	25	22	22	13	24	22	11	26	25	22	22	13	24	22	11	26	25	22	886129410	874254780	954873920	848663420	882526530	1048920130	891393790	924791490	1	0.999	8	165	165	165	sp|Q9CQC6|5MP2_MOUSE	5MP2_MOUSE	419	Mus musculus OX=10090	1:Experimental evidence at protein level
Q9CQC8	Spg21	Maspardin	24.2435	25.2651	23.5044	25.5205	24.527	24.6716	22.7398	24.6829	0.301923	1	-0.478028	-0.719349			3	2	0	3	3	5	3	4	3	2	0	3	3	5	3	4	3	2	0	3	3	5	3	4	32372010	54377216	25008252	70144272	30625886	47276164	27537852	41242460	1	0.999	4	23	23	23	sp|Q9CQC8|SPG21_MOUSE	SPG21_MOUSE	308	Mus musculus OX=10090	1:Experimental evidence at protein level
Q9CQD1	Rab5a	Ras-related protein Rab-5A	26.1457	25.7372	26.2034	26.5015	26.0947	25.8361	26.0697	25.9232	0.439711	1	-0.166016	-0.983549			7	4	8	8	4	7	8	8	7	4	8	8	4	7	8	8	16	8	17	18	8	19	18	16	138288704	103232024	171019136	191936816	125856072	116395088	134114008	116355744	1	0.999	7	54	54	120	sp|Q9CQD1|RAB5A_MOUSE	RAB5A_MOUSE	215	Mus musculus OX=10090	1:Experimental evidence at protein level
Q9CQE1	Nipsnap3b	Protein NipSnap homolog 3B	24.473	24.5149	24.8233	24.5492	24.6995	24.7918	24.7652	24.47	0.36771	1	0.0915151	0.84825			4	1	2	3	3	3	3	2	4	1	2	3	3	3	3	2	4	1	2	3	3	3	3	2	50351072	51264744	48342528	43199116	59681736	48863788	46256660	45093856	1	0.999	3	21	21	21	sp|Q9CQE1|NPS3B_MOUSE	NPS3B_MOUSE	247	Mus musculus OX=10090	1:Experimental evidence at protein level
Q9CQE6	Asf1a	Histone chaperone ASF1A	25.4735	25.4082	25.507	25.4114	25.282	25.3315	25.3918	25.5235	0.548192	1	-0.0678091	-1.17904			4	3	4	4	4	3	4	4	4	3	4	4	4	3	4	4	6	3	6	6	5	5	6	6	79353424	73993688	78465808	73008632	66618888	70592288	72788880	80381216	1	0.999	3	30	30	43	sp|Q9CQE6|ASF1A_MOUSE	ASF1A_MOUSE	204	Mus musculus OX=10090	1:Experimental evidence at protein level
Q9CQE7	Ergic3	Endoplasmic reticulum-Golgi intermediate compartment protein 3	25.0093	25.0312	25.2042	25.2068	25.1669	25.0734	24.9515	25.1601	0.127189	1	-0.0249181	-0.33905			4	2	6	7	1	3	6	4	4	2	6	7	1	3	6	4	4	2	6	7	1	3	6	4	70919568	68236152	77343896	112539432	86436272	72304448	70764648	80645672	1	0.999	4	33	33	33	sp|Q9CQE7|ERGI3_MOUSE	ERGI3_MOUSE	383	Mus musculus OX=10090	1:Experimental evidence at protein level
Q9CQE8	RTRAF	RNA transcription, translation and transport factor protein	25.4476	25.0554	25.2617	25.1594	25.3914	25.0889	25.7404	24.7411	0.0139353	1	0.0094471	0.0412669			11	6	9	11	8	11	14	7	11	6	9	11	8	11	14	7	11	6	9	11	8	11	14	7	171421664	135665424	157798976	159785456	194685584	150992368	231491664	103391400	1	0.999	8	77	77	77	sp|Q9CQE8|RTRAF_MOUSE	RTRAF_MOUSE	244	Mus musculus OX=10090	1:Experimental evidence at protein level
Q9CQF6	Aasdhppt	L-aminoadipate-semialdehyde dehydrogenase-phosphopantetheinyl transferase	25.1784	25.1163	25.2304	25.1793	25.3208	25.2932	25.3569	25.0485	0.485645	1	0.0787649	1.06738			3	2	7	7	4	6	6	6	3	2	7	7	4	6	6	6	3	2	7	7	4	6	6	6	85267224	45737656	114145200	93058832	94370672	89742648	107588880	86121440	1	0.999	4	41	41	41	sp|Q9CQF6|ADPPT_MOUSE	ADPPT_MOUSE	309	Mus musculus OX=10090	1:Experimental evidence at protein level
Q9CQG2	Mettl16	RNA N6-adenosine-methyltransferase METTL16	25.5512	25.3494	25.5808	25.3614	25.537	25.6868	25.4418	25.5888	0.612479	1	0.102927	1.29142			11	4	12	9	7	16	11	15	11	4	12	9	7	16	11	15	11	4	12	9	7	16	11	15	248256784	182111104	246134208	197731280	239764640	297121376	210137088	254436416	1	0.999	9	85	85	85	sp|Q9CQG2|MET16_MOUSE	MET16_MOUSE	553	Mus musculus OX=10090	1:Experimental evidence at protein level
Q9CQH3	Ndufb5	NADH dehydrogenase [ubiquinone] 1 beta subcomplex subunit 5, mitochondrial	25.3924	25.3467	25.2998	25.5312	25.1788	25.1914	26.2192	24.9129	0.0196447	1	-0.0169234	-0.0578138			8	2	6	5	4	5	5	9	8	2	6	5	4	5	5	9	8	2	6	5	4	5	5	9	85482632	54851296	57397656	72095360	55874744	48788436	93242560	46936972	1	0.999	3	44	44	44	sp|Q9CQH3|NDUB5_MOUSE	NDUB5_MOUSE	189	Mus musculus OX=10090	1:Experimental evidence at protein level
Q9CQH7	Btf3l4	Transcription factor BTF3 homolog 4	26.8527	26.5072	26.8612	26.9581	26.7207	26.7634	27.1327	26.4623	0.0517579	1	-0.0250216	-0.147392			5	2	4	4	2	4	4	4	5	2	4	4	2	4	4	4	7	3	6	6	3	6	6	6	199481568	167885792	201107232	217454272	185901536	190243936	241416672	163155680	1	0.999	5	29	29	43	sp|Q9CQH7|BT3L4_MOUSE	BT3L4_MOUSE	158	Mus musculus OX=10090	1:Experimental evidence at protein level
Q9CQI3	Gmfb	Glia maturation factor beta	24.4222	25.3392	23.871	25.3801	24.3822	25.3644	24.8491	24.2908	0.0242703	1	-0.0314822	-0.0710744			4	3	4	4	2	8	8	4	4	3	4	4	2	8	8	4	4	3	4	4	2	8	8	4	32714572	73738584	32657394	60850776	41234004	60237164	56029688	29068514	1	0.999	4	37	37	37	sp|Q9CQI3|GMFB_MOUSE	GMFB_MOUSE	142	Mus musculus OX=10090	1:Experimental evidence at protein level
Q9CQI6	Cotl1	Coactosin-like protein	26.7717	26.4241	26.9773	26.9489	26.664	26.6737	26.9155	26.9253	0.0332135	1	0.0141172	0.0963578			9	5	13	11	8	10	12	17	9	5	13	11	8	10	12	17	9	5	13	11	8	10	12	17	396048832	306350816	561852220	630726850	339149824	361255168	454265664	592721470	1	0.999	7	85	85	85	sp|Q9CQI6|COTL1_MOUSE	COTL1_MOUSE	142	Mus musculus OX=10090	1:Experimental evidence at protein level
Q9CQI7	Snrpb2	U2 small nuclear ribonucleoprotein B''	24.7073	24.584	24.1408	24.977	24.6191	24.725	24.6714	24.3256	0.0298211	1	-0.0170026	-0.086821			5	3	4	9	3	6	7	4	5	3	4	9	3	6	7	4	5	3	4	9	3	6	7	4	74460096	72276016	50590596	91863664	66628764	78668856	75829128	59660876	1	0.999	4	41	41	41	sp|Q9CQI7|RU2B_MOUSE	RU2B_MOUSE	225	Mus musculus OX=10090	1:Experimental evidence at protein level
Q9CQJ2	Pih1d1	PIH1 domain-containing protein 1	24.751	24.2309	24.376	24.5175	24.4822	24.748	24.7057	23.8838	0.0207813	1	-0.0139174	-0.0610842			6	3	5	7	3	5	6	5	6	3	5	7	3	5	6	5	6	3	5	7	3	5	6	5	54978184	55769468	49996624	53267572	32986016	63172672	68418480	21921106	1	0.999	6	40	40	40	sp|Q9CQJ2|PIHD1_MOUSE	PIHD1_MOUSE	290	Mus musculus OX=10090	1:Experimental evidence at protein level
Q9CQJ4	Rnf2	E3 ubiquitin-protein ligase RING2	24.7461	23.908	24.506	24.5426	21.7492	24.699	24.1944	24.1568	0.480492	1	-0.72584	-1.05806			4	1	4	2	1	5	2	5	4	1	4	2	1	5	2	5	6	1	5	3	2	9	3	6	68065864	21374516	47758116	32149212	13830075	59112364	26364112	26711010	1	0.999	3	24	24	35	sp|Q9CQJ4|RING2_MOUSE	RING2_MOUSE	336	Mus musculus OX=10090	1:Experimental evidence at protein level
Q9CQJ8	Ndufb9	NADH dehydrogenase [ubiquinone] 1 beta subcomplex subunit 9	25.8725	25.6272	25.9821	25.8591	25.8844	25.6262	26.116	25.6977	0.0105099	1	-0.00413847	-0.0312411			4	1	10	6	5	5	7	5	4	1	10	6	5	5	7	5	4	1	10	6	5	5	7	5	132707312	131295608	245576928	195906048	202110416	171190704	239785488	142263728	1	0.999	6	43	43	43	sp|Q9CQJ8|NDUB9_MOUSE	NDUB9_MOUSE	179	Mus musculus OX=10090	1:Experimental evidence at protein level
Q9CQK1	Znhit3	Zinc finger HIT domain-containing protein 3	22.8627	23.3048	23.1624	22.7345	22.6219	23.1035	23.248	23.3165	0.101216	1	0.0563626	0.275592			2	2	1	2	1	0	2	1	2	2	1	2	1	0	2	1	2	2	1	2	1	0	2	1	9354874	12341716	16527224	13964325	11654528	15858720	17777256	19088220	0.9995	0.999	2	11	11	11	sp|Q9CQK1|ZNHI3_MOUSE	ZNHI3_MOUSE	151	Mus musculus OX=10090	1:Experimental evidence at protein level
Q9CQM5	Txndc17	Thioredoxin domain-containing protein 17	23.0713	22.934	23.1401	23.8947	23.9824	24.3152	24.77	24.444	2.21315	1	1.11785	4.13374			0	0	0	2	0	3	2	1	0	0	0	2	0	3	2	1	0	0	0	2	0	3	2	1	18713136	11771244	25388630	26655988	28972372	35358852	49092296	39150720	0.9995	0.9989	1	8	8	8	sp|Q9CQM5|TXD17_MOUSE	TXD17_MOUSE	123	Mus musculus OX=10090	1:Experimental evidence at protein level
Q9CQM9	Glrx3	Glutaredoxin-3	28.8202	28.5469	28.6103	28.9978	28.9123	28.7726	29.0654	28.2672	0.0178362	1	0.0105882	0.0525943			23	10	20	21	10	23	22	17	23	10	20	21	10	23	22	17	23	10	20	21	10	23	22	17	1340009220	1144615170	972378940	1440453250	1325067520	1294276480	1488827390	944156670	1	0.999	9	146	146	146	sp|Q9CQM9|GLRX3_MOUSE	GLRX3_MOUSE	337	Mus musculus OX=10090	1:Experimental evidence at protein level
Q9CQN1	Trap1	Heat shock protein 75 kDa, mitochondrial	28.4391	28.2379	28.2272	28.3021	28.1802	28.2103	28.2603	28.3049	0.514765	1	-0.0626612	-1.11968			68	34	67	61	31	71	72	77	68	34	67	61	31	71	72	77	68	34	67	61	31	71	72	77	4005094140	3388289280	3613472510	3605370620	3162887940	3662840320	3607336960	3613113340	1	0.999	33	481	481	481	sp|Q9CQN1|TRAP1_MOUSE	TRAP1_MOUSE	706	Mus musculus OX=10090	1:Experimental evidence at protein level
Q9CQQ7	Atp5pb	ATP synthase F(0) complex subunit B1, mitochondrial	28.7644	28.7855	28.817	28.7218	28.8435	28.9522	28.8465	28.8124	1.33762	1	0.0914512	2.50908			17	9	16	20	7	18	20	19	17	9	16	20	7	18	20	19	17	9	16	20	7	18	20	19	1151711490	1171834110	1268851840	1181139970	1243866240	1425797500	1306390780	1150412930	1	0.999	7	126	126	126	sp|Q9CQQ7|AT5F1_MOUSE	AT5F1_MOUSE	256	Mus musculus OX=10090	1:Experimental evidence at protein level
Q9CQR2	Rps21	40S ribosomal protein S21	29.3937	29.2507	29.4911	29.5131	29.2827	29.3843	29.4325	29.2155	0.492401	1	-0.0833964	-1.07956			18	9	18	26	10	17	20	19	18	9	18	26	10	17	20	19	18	9	18	26	10	17	20	19	1911091970	1084720260	1691950720	2849032960	1130895740	1491963390	1672598400	1903428220	1	0.999	9	137	137	137	sp|Q9CQR2|RS21_MOUSE	RS21_MOUSE	83	Mus musculus OX=10090	1:Experimental evidence at protein level
Q9CQR6	Ppp6c	Serine/threonine-protein phosphatase 6 catalytic subunit	25.9791	25.8372	25.934	25.9397	26.0735	25.9852	25.9199	25.8712	0.317898	1	0.0399384	0.751191			12	4	9	10	7	12	9	8	12	4	9	10	7	12	9	8	12	4	9	10	7	12	9	8	185917456	108426088	170850480	168447280	192927216	170704512	183423360	152551328	1	0.999	6	71	71	71	sp|Q9CQR6|PPP6_MOUSE	PPP6_MOUSE	305	Mus musculus OX=10090	1:Experimental evidence at protein level
Q9CQS4	Slc25a46	Mitochondrial outer membrane protein SLC25A46	23.7489	22.7688	22.9739	23.374	23.6793	22.881	23.4631	23.182	0.113381	1	0.0849605	0.30561			2	0	1	2	2	1	2	0	2	0	1	2	2	1	2	0	2	0	1	2	2	1	2	0	24423980	8933091	8587437	19505976	23832124	7545750	20230968	16483553	0.9996	0.999	2	10	10	10	sp|Q9CQS4|S2546_MOUSE	S2546_MOUSE	418	Mus musculus OX=10090	1:Experimental evidence at protein level
Q9CQS5	Riok2	Serine/threonine-protein kinase RIO2	27.0598	26.9212	27.1199	26.9872	26.9425	27.1687	27.0876	27.2627	0.537751	1	0.0933352	1.16057			10	6	11	15	8	11	12	13	10	6	11	15	8	11	12	13	10	6	11	15	8	11	12	13	368081056	232213456	336990176	365087744	296640352	406507648	336634240	434571264	1	0.999	10	86	86	86	sp|Q9CQS5|RIOK2_MOUSE	RIOK2_MOUSE	547	Mus musculus OX=10090	1:Experimental evidence at protein level
Q9CQS8	Sec61b	Protein transport protein Sec61 subunit beta	27.5396	27.6287	27.5701	23.0349	27.661	27.6051	27.6456	22.9566	0.00487382	1	0.0237808	0.0145795			4	2	3	2	2	4	4	2	4	2	3	2	2	4	4	2	4	2	3	2	2	4	4	2	225855792	241013824	228615456	227268144	239498752	228008240	235733184	181673664	0.9996	0.999	1	23	23	23	sp|Q9CQS8|SC61B_MOUSE	SC61B_MOUSE	96	Mus musculus OX=10090	1:Experimental evidence at protein level
Q9CQT1	Mri1	Methylthioribose-1-phosphate isomerase	27.2352	26.756	27.0691	27.1264	27.0655	27.0751	27.0428	26.9507	0.0428688	1	-0.0131407	-0.123155			19	10	22	17	11	21	20	24	19	10	22	17	11	21	20	24	19	10	22	17	11	21	20	24	471085824	354777792	493258208	654656450	474361440	473212288	470731904	442852032	1	0.999	15	144	144	144	sp|Q9CQT1|MTNA_MOUSE	MTNA_MOUSE	369	Mus musculus OX=10090	1:Experimental evidence at protein level
Q9CQT2	Rbm7	RNA-binding protein 7	26.2526	25.8166	26.1056	25.9122	26.0062	26.1692	26.0512	25.9091	0.0378099	1	0.0121813	0.109178			12	6	13	9	6	11	13	11	12	6	13	9	6	11	13	11	12	6	13	9	6	11	13	11	304915328	202576144	280524064	258510048	241990512	299326112	278896384	276664672	1	0.999	7	81	81	81	sp|Q9CQT2|RBM7_MOUSE	RBM7_MOUSE	265	Mus musculus OX=10090	1:Experimental evidence at protein level
Q9CQU0	Txndc12	Thioredoxin domain-containing protein 12	22.8806	23.0946	25.6742	26.192	25.7287	22.231	25.6212	25.4719	0.0915554	1	0.302811	0.251358			3	2	4	5	2	3	5	5	3	2	4	5	2	3	5	5	3	2	4	5	2	3	5	5	16957602	9426290	68511280	181311200	75972064	19810400	62368764	146515328	1	0.999	4	29	29	29	sp|Q9CQU0|TXD12_MOUSE	TXD12_MOUSE	170	Mus musculus OX=10090	1:Experimental evidence at protein level
Q9CQU3	Rer1	Protein RER1	26.8263	26.6366	26.7289	26.5648	26.8064	26.8924	26.7512	26.4221	0.0894007	1	0.0288792	0.245903			6	2	7	4	3	7	6	3	6	2	7	4	3	7	6	3	6	2	7	4	3	7	6	3	405630240	326348736	384952224	306771584	370276128	436660480	396576256	243339264	1	0.999	4	38	38	38	sp|Q9CQU3|RER1_MOUSE	RER1_MOUSE	196	Mus musculus OX=10090	1:Experimental evidence at protein level
Q9CQU5	Zwint	ZW10 interactor	23.1254	23.8431	24.1323	23.3682	24.1813	23.7736	24.259	23.6522	0.608164	1	0.349254	1.28394			0	0	1	0	1	1	5	0	0	0	1	0	1	1	5	0	0	0	1	0	1	1	5	0	16972472	15006220	28349062	11203800	27264344	20364876	30834586	17941948	1	0.999	3	8	8	8	sp|Q9CQU5|ZWINT_MOUSE	ZWINT_MOUSE	252	Mus musculus OX=10090	1:Experimental evidence at protein level
Q9CQV8	Ywhab	14-3-3 protein beta/alpha	28.8871	28.7958	29.6472	29.4557	29.2838	29.1024	29.3519	29.2141	0.0687321	1	0.0416317	0.192599			22	7	27	21	8	16	19	24	20	6	25	19	7	14	17	22	39	18	44	42	15	28	35	43	1448767740	1363132160	2334682110	2433196290	1784757630	1715456380	2031865340	1879081470	1	0.999	19	144	130	264	sp|Q9CQV8|1433B_MOUSE	1433B_MOUSE	246	Mus musculus OX=10090	1:Experimental evidence at protein level
Q9CQW0	Emc6	ER membrane protein complex subunit 6	25.8674	25.6742	26.1883	26.2679	26.1829	25.975	26.0543	25.7988	0.00683701	1	0.00327158	0.0204069			1	2	5	4	2	0	3	3	1	2	5	4	2	0	3	3	1	2	5	4	2	0	3	3	111729744	99527744	136077648	143503744	135476096	118178928	123958016	104125616	0.9994	0.999	2	20	20	20	sp|Q9CQW0|EMC6_MOUSE	EMC6_MOUSE	110	Mus musculus OX=10090	1:Experimental evidence at protein level
Q9CQW1	Ykt6	Synaptobrevin homolog YKT6	25.7335	25.6082	26.0637	25.4721	26.1469	25.8451	26.0467	25.3016	0.201649	1	0.115729	0.509541			7	3	7	5	3	9	7	7	7	3	7	5	3	9	7	7	7	3	7	5	3	9	7	7	79441168	88657200	110948448	98414168	101636944	106314248	127172512	69538832	1	0.999	4	48	48	48	sp|Q9CQW1|YKT6_MOUSE	YKT6_MOUSE	198	Mus musculus OX=10090	1:Experimental evidence at protein level
Q9CQW2	Arl8b	ADP-ribosylation factor-like protein 8B	30.2494	29.2894	29.9248	30.0299	29.6308	30.0853	30.1531	29.6985	0.0258557	1	0.0185251	0.07559			27	10	22	26	10	31	22	22	17	7	11	14	7	15	12	11	27	10	22	26	10	31	22	22	2731845890	1093803900	2290279940	2767042820	1074498560	2630942980	2655850500	1503661570	1	0.999	9	170	94	170	sp|Q9CQW2|ARL8B_MOUSE	ARL8B_MOUSE	186	Mus musculus OX=10090	1:Experimental evidence at protein level
Q9CQW9	Ifitm3	Interferon-induced transmembrane protein 3	29.0058	29.0324	28.8331	28.7486	28.9288	28.901	28.8114	28.4931	0.449949	1	-0.121405	-1.00238			17	10	21	19	10	20	22	17	15	9	19	17	9	18	20	15	17	10	21	19	10	20	22	17	1477141380	1468880000	1269834110	1251602180	1395033730	1321028100	1301744380	1000585790	1	0.999	5	136	122	136	sp|Q9CQW9|IFM3_MOUSE	IFM3_MOUSE	137	Mus musculus OX=10090	1:Experimental evidence at protein level
Q9CQX2	Cyb5b	Cytochrome b5 type B	27.7095	27.5494	27.6039	27.7912	27.6036	27.5953	27.8166	27.5339	0.11871	1	-0.0261335	-0.318593			12	7	15	15	6	14	15	13	12	7	15	15	6	14	15	13	12	7	15	15	6	14	15	13	559950210	494847872	670682500	588669180	522319072	559228930	650544380	581637630	1	0.999	6	97	97	97	sp|Q9CQX2|CYB5B_MOUSE	CYB5B_MOUSE	146	Mus musculus OX=10090	1:Experimental evidence at protein level
Q9CQX4	Pclaf	PCNA-associated factor	25.7565	25.8014	25.8606	25.9953	25.6456	26.048	26.0598	25.8694	0.185837	1	0.0522089	0.474569			5	5	5	5	2	5	6	6	5	5	5	5	2	5	6	6	5	5	5	5	2	5	6	6	149848864	155105664	158940176	165253008	145080160	190471456	188270144	163314496	1	0.999	4	39	39	39	sp|Q9CQX4|PAF15_MOUSE	PAF15_MOUSE	110	Mus musculus OX=10090	1:Experimental evidence at protein level
Q9CQY2	Ramac	RNA guanine-N7 methyltransferase activating subunit	25.5542	25.4718	25.5024	25.24	25.3925	25.6013	25.7636	25.6593	0.764299	1	0.162075	1.55021			6	3	6	5	4	6	10	8	6	3	6	5	4	6	10	8	6	3	6	5	4	6	10	8	165037744	145116000	149042464	124743152	102928624	161943616	182875104	167014224	1	0.999	5	48	48	48	sp|Q9CQY2|RAMAC_MOUSE	RAMAC_MOUSE	119	Mus musculus OX=10090	3:Protein inferred from homology
Q9CQY5	Magt1	Magnesium transporter protein 1	26.5084	26.3168	26.8811	26.7302	26.7014	26.891	26.6679	26.2989	0.0620508	1	0.0306454	0.174967			7	5	6	6	4	5	6	8	7	5	6	6	4	5	6	8	7	5	6	6	4	5	6	8	230218176	185214624	350441408	311735552	272008928	429419968	279635136	200750768	1	0.999	5	47	47	47	sp|Q9CQY5|MAGT1_MOUSE	MAGT1_MOUSE	335	Mus musculus OX=10090	1:Experimental evidence at protein level
Q9CR00	Psmd9	26S proteasome non-ATPase regulatory subunit 9	25.9389	25.644	26.2789	26.232	25.8901	26.061	26.1493	25.8104	0.100949	1	-0.0457277	-0.274926			2	0	5	3	1	4	4	3	2	0	5	3	1	4	4	3	2	0	5	3	1	4	4	3	109723216	89274344	143128352	134374720	107479352	122316784	127252512	99364192	0.9996	0.999	2	22	22	22	sp|Q9CR00|PSMD9_MOUSE	PSMD9_MOUSE	222	Mus musculus OX=10090	1:Experimental evidence at protein level
Q9CR02	Tma16	Translation machinery-associated protein 16	26.8699	26.2918	27.2587	27.0498	26.7838	27.1233	26.823	26.8936	0.0615739	1	0.0384159	0.173701			7	3	7	6	3	7	6	6	7	3	7	6	3	7	6	6	7	3	7	6	3	7	6	6	236097248	192680720	293573120	253792416	216888768	279342400	234927936	240207952	1	0.999	4	45	45	45	sp|Q9CR02|TMA16_MOUSE	TMA16_MOUSE	221	Mus musculus OX=10090	1:Experimental evidence at protein level
Q9CR09	Ufc1	Ubiquitin-fold modifier-conjugating enzyme 1	25.3435	25.4593	25.5155	25.527	25.5457	25.361	25.6346	25.1669	0.113724	1	-0.0343003	-0.306447			5	3	5	5	2	5	6	6	5	3	5	5	2	5	6	6	5	3	5	5	2	5	6	6	144659248	106917888	116320744	115757456	164350224	146092064	129976344	90607824	1	0.999	4	37	37	37	sp|Q9CR09|UFC1_MOUSE	UFC1_MOUSE	167	Mus musculus OX=10090	1:Experimental evidence at protein level
Q9CR16	Ppid	Peptidyl-prolyl cis-trans isomerase D	29.338	29.0432	29.3943	29.1945	29.2053	29.5438	29.2597	29.1998	0.209128	1	0.0596261	0.525878			27	16	28	24	15	21	27	21	27	16	28	24	15	21	27	21	29	17	30	25	16	23	29	23	2289177860	1720691580	2236467710	1975021820	1678310020	2587187710	1988876800	2020717700	1	0.999	13	179	179	192	sp|Q9CR16|PPID_MOUSE	PPID_MOUSE	370	Mus musculus OX=10090	1:Experimental evidence at protein level
Q9CR25	Dph2	2-(3-amino-3-carboxypropyl)histidine synthase subunit 2	24.0645	24.206	24.0758	24.2895	23.8169	22.8509	23.4694	23.2401	2.0887	1	-0.814588	-3.8819			2	3	5	6	3	2	5	2	2	3	5	6	3	2	5	2	2	3	5	6	3	2	5	2	26145906	27242394	23448374	37114832	22886558	17140742	23080212	12018166	1	0.999	5	28	28	28	sp|Q9CR25|DPH2_MOUSE	DPH2_MOUSE	489	Mus musculus OX=10090	1:Experimental evidence at protein level
Q9CR29	Ccdc43	Coiled-coil domain-containing protein 43	23.9167	23.464	25.5691	26.1834	25.4036	24.9969	25.3897	25.76	0.39704	1	0.604221	0.904008			4	1	5	5	3	3	4	6	4	1	5	5	3	3	4	6	4	1	5	5	3	3	4	6	53828060	47226080	72282840	107364416	66140652	56355020	66317456	81639672	1	0.999	3	31	31	31	sp|Q9CR29|CCD43_MOUSE	CCD43_MOUSE	222	Mus musculus OX=10090	1:Experimental evidence at protein level
Q9CR41	Hypk	Huntingtin-interacting protein K	24.2433	23.6634	24.5098	24.5749	24.2156	24.4517	24.6584	23.8105	0.045787	1	0.0362043	0.131156			5	1	6	5	2	3	7	5	5	1	6	5	2	3	7	5	5	1	6	5	2	3	7	5	50397712	22411118	63349392	67491104	47162984	39858808	59233792	34290600	1	0.999	4	34	34	34	sp|Q9CR41|HYPK_MOUSE	HYPK_MOUSE	121	Mus musculus OX=10090	1:Experimental evidence at protein level
Q9CR47	Nsa2	Ribosome biogenesis protein NSA2 homolog	27.1968	27.0688	26.9219	27.1043	27.0006	27.1122	27.0405	27.0122	0.200278	1	-0.0315943	-0.506532			10	3	7	5	4	8	10	7	10	3	7	5	4	8	10	7	10	3	7	5	4	8	10	7	373293952	336732480	368850848	262387136	396971520	349766848	398356992	328141696	1	0.999	5	54	54	54	sp|Q9CR47|NSA2_MOUSE	NSA2_MOUSE	260	Mus musculus OX=10090	2:Experimental evidence at transcript level
Q9CR51	Atp6v1g1	V-type proton ATPase subunit G 1	26.4894	26.192	26.8009	26.2128	26.5138	26.5707	26.8051	26.09	0.129564	1	0.0711393	0.344736			10	5	10	10	5	11	9	10	10	5	10	10	5	11	9	10	10	5	10	10	5	11	9	10	246710048	197944272	300992160	199427904	220109872	256688016	306184512	188411120	1	0.999	4	70	70	70	sp|Q9CR51|VATG1_MOUSE	VATG1_MOUSE	118	Mus musculus OX=10090	1:Experimental evidence at protein level
Q9CR53	Nmb	Neuromedin-B	32.3658	32.8726	32.5157	32.9386	32.5555	32.2719	32.5701	31.9717	0.837758	1	-0.330869	-1.67331			3	2	5	5	2	3	4	4	3	2	5	5	2	3	4	4	3	2	5	5	2	3	4	4	6265442300	7540076500	7540635600	7529269200	7453186000	5904193500	6866629100	4800411100	0.9703	0.9976	1	28	28	28	sp|Q9CR53|NMB_MOUSE	NMB_MOUSE	121	Mus musculus OX=10090	1:Experimental evidence at protein level
Q9CR57	Rpl14	60S ribosomal protein L14	31.6196	31.5863	31.9181	31.6722	31.707	31.8806	31.9089	31.7741	0.640072	1	0.118614	1.33906			57	29	61	46	25	56	49	56	57	29	61	46	25	56	49	56	57	29	61	46	25	56	49	56	14147914800	16674354200	16810354700	16799384600	14690407400	16940053500	17312032800	16735482900	1	0.999	22	379	379	379	sp|Q9CR57|RL14_MOUSE	RL14_MOUSE	217	Mus musculus OX=10090	1:Experimental evidence at protein level
Q9CR59	Gadd45gip1	Growth arrest and DNA damage-inducible proteins-interacting protein 1	25.8346	25.9579	26.2624	26.1191	26.1186	25.991	26.0431	26.1982	0.164646	1	0.0442619	0.426722			6	4	7	5	6	5	7	11	6	4	7	5	6	5	7	11	6	4	7	5	6	5	7	11	166760544	175834832	251363744	274538144	190952240	197128336	227863168	325519488	1	0.999	7	51	51	51	sp|Q9CR59|G45IP_MOUSE	G45IP_MOUSE	222	Mus musculus OX=10090	1:Experimental evidence at protein level
Q9CR60	Golt1b	Vesicle transport protein GOT1B	26.3882	26.2526	26.2367	26.4452	26.3776	26.3278	26.3224	26.1897	0.155109	1	-0.0263209	-0.404791			4	2	4	4	1	3	4	4	4	2	4	4	1	3	4	4	4	2	4	4	1	3	4	4	129915360	122912064	126090304	149707520	130808552	142676656	131896232	110179968	1	0.999	2	26	26	26	sp|Q9CR60|GOT1B_MOUSE	GOT1B_MOUSE	138	Mus musculus OX=10090	1:Experimental evidence at protein level
Q9CR62	Slc25a11	Mitochondrial 2-oxoglutarate/malate carrier protein	26.4665	26.4265	26.555	26.8883	26.7308	26.4041	26.5258	26.6719	0.00241236	1	-0.000927448	-0.00723653			8	2	7	6	3	10	9	6	8	2	7	6	3	10	9	6	8	2	7	6	3	10	9	6	262642320	258077440	289393920	347236000	330874720	207836224	289959808	302433600	1	0.999	6	51	51	51	sp|Q9CR62|M2OM_MOUSE	M2OM_MOUSE	314	Mus musculus OX=10090	1:Experimental evidence at protein level
Q9CR67	Tmem33	Transmembrane protein 33	26.4462	26.3195	26.0894	26.441	26.2999	26.6336	26.4126	26.3219	0.354294	1	0.0929852	0.822419			4	2	2	7	3	5	4	4	4	2	2	7	3	5	4	4	4	2	2	7	3	5	4	4	200200544	146560576	157125920	166289504	129934384	177067184	177279296	201312320	1	0.999	3	31	31	31	sp|Q9CR67|TMM33_MOUSE	TMM33_MOUSE	247	Mus musculus OX=10090	1:Experimental evidence at protein level
Q9CR68	Uqcrfs1	Cytochrome b-c1 complex subunit Rieske, mitochondrial	28.3863	28.085	28.2401	27.7488	28.1946	28.2532	28.3019	28.0434	0.226398	1	0.0832076	0.563133			17	8	13	19	9	12	17	19	17	8	13	19	9	12	17	19	17	8	13	19	9	12	17	19	1107982460	938149250	1011842820	967956350	988323840	1037049220	1072718210	1141757180	1	0.999	10	114	114	114	sp|Q9CR68|UCRI_MOUSE	UCRI_MOUSE	274	Mus musculus OX=10090	1:Experimental evidence at protein level
Q9CRA8	Exosc5	Exosome complex component RRP46	24.3086	24.5202	24.7407	24.8975	24.8388	24.7464	24.9011	24.6054	0.496099	1	0.156152	1.08622			5	2	6	8	5	7	8	8	5	2	6	8	5	7	8	8	5	2	6	8	5	7	8	8	54867324	67842752	97849680	140697392	98118528	88544184	101110032	91467624	1	0.999	5	49	49	49	sp|Q9CRA8|EXOS5_MOUSE	EXOS5_MOUSE	235	Mus musculus OX=10090	1:Experimental evidence at protein level
Q9CRB9	Chchd3	MIC	27.6223	27.4828	27.7018	27.4265	27.5731	27.704	27.573	27.7375	0.536629	1	0.0885754	1.15859			25	6	18	22	14	21	20	23	25	6	18	22	14	21	20	23	25	6	18	22	14	21	20	23	1009084540	823033730	1068710720	1097433730	873249730	1052400770	834676860	1085304580	1	0.999	8	149	149	149	sp|Q9CRB9|MIC19_MOUSE	MIC19_MOUSE	227	Mus musculus OX=10090	1:Experimental evidence at protein level
Q9CRC8	Lrrc40	Leucine-rich repeat-containing protein 40	25.8808	25.3699	25.6941	25.8099	25.7252	25.7952	26.0525	25.3205	0.0652942	1	0.0347066	0.183552			18	11	19	20	11	17	20	19	18	11	19	20	11	17	20	19	18	11	19	20	11	17	20	19	291140992	206807792	232606560	259988176	198240064	238474224	336718240	194432400	1	0.999	14	135	135	135	sp|Q9CRC8|LRC40_MOUSE	LRC40_MOUSE	602	Mus musculus OX=10090	1:Experimental evidence at protein level
Q9CRD0	Ociad1	OCIA domain-containing protein 1	26.2336	25.8329	26.1859	25.8777	26.0699	26.1507	26.1692	26.0581	0.313828	1	0.0794539	0.743114			14	9	16	17	8	17	14	17	14	9	16	17	8	17	14	17	14	9	16	17	8	17	14	17	383491072	260439200	398748160	318902016	321612320	367169728	345130624	356702464	1	0.999	8	112	112	112	sp|Q9CRD0|OCAD1_MOUSE	OCAD1_MOUSE	247	Mus musculus OX=10090	1:Experimental evidence at protein level
Q9CRD2	Emc2	ER membrane protein complex subunit 2	26.468	26.0955	26.6118	26.7148	26.5223	26.0683	26.5191	26.5447	0.123927	1	-0.0589061	-0.331209			12	7	14	13	5	7	15	15	12	7	14	13	5	7	15	15	12	7	14	13	5	7	15	15	372987520	294714432	372334016	367305184	402033376	218856560	359272800	467191552	1	0.999	8	88	88	88	sp|Q9CRD2|EMC2_MOUSE	EMC2_MOUSE	297	Mus musculus OX=10090	1:Experimental evidence at protein level
Q9CRT8	Xpot	Exportin-T	25.7528	26.0137	25.6998	25.7855	25.5641	25.9632	25.791	25.5084	0.365824	1	-0.106292	-0.844631			8	5	8	12	3	13	8	8	8	5	8	12	3	13	8	8	8	5	8	12	3	13	8	8	205977744	219716416	205808192	226394112	142165232	242301904	204230768	176070176	1	0.999	8	65	65	65	sp|Q9CRT8|XPOT_MOUSE	XPOT_MOUSE	963	Mus musculus OX=10090	1:Experimental evidence at protein level
Q9CS42	Prps2	Ribose-phosphate pyrophosphokinase 2	26.4278	26.1268	26.7491	26.3778	26.2293	26.4139	26.4721	26.0971	0.322873	1	-0.117246	-0.761031			10	6	13	10	5	11	11	11	10	6	13	10	5	11	11	11	25	15	30	28	12	29	28	27	241569232	186725408	393351136	288897824	228419264	289349984	297030624	223006464	1	0.999	17	77	77	194	sp|Q9CS42|PRPS2_MOUSE	PRPS2_MOUSE	318	Mus musculus OX=10090	1:Experimental evidence at protein level
Q9CS74	Ecd	Protein ecdysoneless homolog	24.6861	24.2147	24.566	24.5312	24.5233	24.5799	24.4345	24.5607	0.0862805	1	0.0251331	0.237971			7	1	5	6	1	6	7	8	7	1	5	6	1	6	7	8	7	1	5	6	1	6	7	8	81926528	44844732	75830864	76248624	59308968	86432144	73434816	82436008	1	0.999	8	41	41	41	sp|Q9CS74|ECD_MOUSE	ECD_MOUSE	641	Mus musculus OX=10090	1:Experimental evidence at protein level
Q9CSH3	Dis3	Exosome complex exonuclease RRP44	26.7501	26.7218	26.8735	26.7885	26.6772	26.8209	26.8109	26.8072	0.0318955	1	-0.00439405	-0.0926603			40	23	48	48	26	43	50	53	40	23	48	48	26	43	50	53	40	23	48	48	26	43	50	53	1306497410	1161958400	1467915900	1320507900	1252087300	1469812350	1398403200	1455278460	1	0.999	30	331	331	331	sp|Q9CSH3|RRP44_MOUSE	RRP44_MOUSE	958	Mus musculus OX=10090	1:Experimental evidence at protein level
Q9CSN1	Snw1	SNW domain-containing protein 1	26.7859	26.527	26.6227	26.4766	26.6307	26.719	26.6886	26.7251	0.577088	1	0.0878158	1.22982			42	18	38	35	20	40	39	47	42	18	38	35	20	40	39	47	42	18	38	35	20	40	39	47	1137342720	1014225540	1078921340	1136275330	946029120	1154071550	1152841340	1278103040	1	0.999	18	279	279	279	sp|Q9CSN1|SNW1_MOUSE	SNW1_MOUSE	536	Mus musculus OX=10090	1:Experimental evidence at protein level
Q9CSU0	Rprd1b	Regulation of nuclear pre-mRNA domain-containing protein 1B	26.3435	26.7086	26.2804	26.4149	25.9794	26.1802	26.4194	26.5916	0.38322	1	-0.144195	-0.877852			19	10	14	15	8	19	19	16	17	9	12	13	6	16	16	14	19	10	14	15	8	19	19	16	440266976	497056576	367393568	363565024	241569424	429958272	424980672	538651330	1	0.999	8	120	103	120	sp|Q9CSU0|RPR1B_MOUSE	RPR1B_MOUSE	326	Mus musculus OX=10090	1:Experimental evidence at protein level
Q9CT10	Ranbp3	Ran-binding protein 3	27.1528	26.9563	27.3571	27.003	27.1053	27.3619	27.1364	27.1505	0.27382	1	0.071269	0.662382			16	7	14	21	7	17	18	20	16	7	14	21	7	17	18	20	16	7	14	21	7	17	18	20	641596030	370793024	697262020	714918140	490198368	780838720	763137540	761530370	1	0.999	13	120	120	120	sp|Q9CT10|RANB3_MOUSE	RANB3_MOUSE	491	Mus musculus OX=10090	1:Experimental evidence at protein level
Q9CU62	Smc1a	Structural maintenance of chromosomes protein 1A	27.5497	27.3337	27.4875	27.5067	27.3731	27.529	27.379	27.5357	0.0845435	1	-0.0152321	-0.233538			56	29	62	72	31	57	65	71	56	29	62	72	31	57	65	71	56	29	62	72	31	57	65	71	2154901250	1625728380	2215490050	2610186240	1626210050	2022291970	1929029380	2444655360	1	0.999	35	443	443	443	sp|Q9CU62|SMC1A_MOUSE	SMC1A_MOUSE	1233	Mus musculus OX=10090	1:Experimental evidence at protein level
Q9CU65	Zmym2	Zinc finger MYM-type protein 2	23.3883	22.9188	22.5194	23.1683	23.2025	23.7561	23.3049	22.871	0.499275	1	0.284948	1.09193			2	1	2	3	2	3	3	3	2	1	2	3	2	3	3	3	2	1	2	3	2	3	3	3	16853218	12178906	10119403	14866072	15404988	21119336	16104596	11479659	0.9996	0.999	2	19	19	19	sp|Q9CU65|ZMYM2_MOUSE	ZMYM2_MOUSE	1376	Mus musculus OX=10090	1:Experimental evidence at protein level
Q9CVB6	Arpc2	Actin-related protein 2/3 complex subunit 2	29.929	29.9153	30.0371	30.0141	29.8012	29.9357	29.8941	29.9151	1.06859	1	-0.087348	-2.05716			31	17	31	35	13	31	31	33	31	17	31	35	13	31	31	33	31	17	31	35	13	31	31	33	3950576130	3967037700	4130981890	4679606800	3641383940	4085792770	3747878910	4177278980	1	0.999	17	222	222	222	sp|Q9CVB6|ARPC2_MOUSE	ARPC2_MOUSE	300	Mus musculus OX=10090	1:Experimental evidence at protein level
Q9CVD2	Atxn3	Ataxin-3	25.0021	24.9942	24.9841	24.7983	24.7162	24.8791	24.8642	25.0697	0.298846	1	-0.0623789	-0.713173			1	1	5	7	1	0	1	3	1	1	5	7	1	0	1	3	1	1	5	7	1	0	1	3	59578768	59157544	74941432	89588616	48616572	66311836	57336808	71692976	1	0.999	5	19	19	19	sp|Q9CVD2|ATX3_MOUSE	ATX3_MOUSE	355	Mus musculus OX=10090	1:Experimental evidence at protein level
Q9CW03	Smc3	Structural maintenance of chromosomes protein 3	28.6641	28.4775	28.6515	28.6261	28.5727	28.6832	28.6078	28.6531	0.194025	1	0.0244336	0.492753			96	48	89	83	46	96	93	92	96	48	89	83	46	96	93	92	96	48	89	83	46	96	93	92	4335492600	3592906750	4447587800	4644041200	3758636030	4318777900	3944407040	4308010000	1	0.999	48	643	643	643	sp|Q9CW03|SMC3_MOUSE	SMC3_MOUSE	1217	Mus musculus OX=10090	1:Experimental evidence at protein level
Q9CW46	Raver1	Ribonucleoprotein PTB-binding 1	28.1565	27.8943	28.2172	28.0147	28.1427	28.1709	28.1651	28.1482	0.549692	1	0.0860348	1.18169			54	31	59	52	30	60	66	59	54	31	59	52	30	60	66	59	54	31	59	52	30	60	66	59	2345277950	2499911170	2171794430	2087334270	2318127870	2129248000	2246746880	2288632830	1	0.999	27	411	411	411	sp|Q9CW46|RAVR1_MOUSE	RAVR1_MOUSE	748	Mus musculus OX=10090	1:Experimental evidence at protein level
Q9CWE0	Mtfr1l	Mitochondrial fission regulator 1-like	24.4443	24.4044	24.3772	24.4974	24.1359	24.358	24.3678	24.6117	0.253615	1	-0.0624599	-0.620607			7	4	8	8	4	4	8	8	7	4	8	8	4	4	8	8	7	4	8	8	4	4	8	8	55852464	55652664	56937448	60892472	28153190	56482736	55118816	68635904	1	0.999	3	51	51	51	sp|Q9CWE0|MFR1L_MOUSE	MFR1L_MOUSE	289	Mus musculus OX=10090	1:Experimental evidence at protein level
Q9CWF2	Tubb2b	Tubulin beta-2B chain	22.8947	23.9177	23.31	24.0901	24.4192	21.3947	24.3403	23.6139	0.0514497	1	-0.111107	-0.146558			5	2	4	7	1	3	4	3	1	0	0	1	1	0	1	1	144	61	141	127	64	134	141	121	11560155	20781228	12293637	33340802	28130196	7699071	26148590	24914606	1	0.999	47	29	5	933	sp|Q9CWF2|TBB2B_MOUSE	TBB2B_MOUSE	445	Mus musculus OX=10090	1:Experimental evidence at protein level
Q9CWG8	Ndufaf7	Protein arginine methyltransferase NDUFAF7, mitochondrial	22.284	23.4294	23.711	24.0041	23.2422	23.6824	23.5091	23.496	0.120799	1	0.125327	0.323656			1	1	1	2	1	3	2	3	1	1	1	2	1	3	2	3	1	1	1	2	1	3	2	3	11651580	12140467	20979500	23260760	11686388	19394280	17010734	17334516	1	0.999	3	14	14	14	sp|Q9CWG8|NDUF7_MOUSE	NDUF7_MOUSE	436	Mus musculus OX=10090	1:Experimental evidence at protein level
Q9CWI3	Bccip	BRCA2 and CDKN1A-interacting protein	25.8088	25.4676	25.4539	25.7605	25.3855	25.4647	25.8928	25.3068	0.284602	1	-0.11027	-0.684389			12	7	8	11	4	9	9	13	12	7	8	11	4	9	9	13	12	7	8	11	4	9	9	13	177348624	113294304	136224800	160343744	98538888	130226848	229246240	131179800	1	0.999	6	73	73	73	sp|Q9CWI3|BCCIP_MOUSE	BCCIP_MOUSE	316	Mus musculus OX=10090	1:Experimental evidence at protein level
Q9CWJ9	Atic	Bifunctional purine biosynthesis protein ATIC	29.6048	29.5767	29.7519	29.5846	29.4711	29.674	29.6551	29.5259	0.314928	1	-0.047945	-0.7453			69	34	75	86	32	68	79	76	69	34	75	86	32	68	79	76	69	34	75	86	32	68	79	76	4723774500	5721038300	6603770400	5514865700	4987306500	6332093400	5532034000	5480964100	1	0.999	40	519	519	519	sp|Q9CWJ9|PUR9_MOUSE	PUR9_MOUSE	592	Mus musculus OX=10090	1:Experimental evidence at protein level
Q9CWK3	Cd2bp2	CD2 antigen cytoplasmic tail-binding protein 2	25.8331	25.7581	26.1002	26.1664	25.8325	26.1505	26.1291	26.019	0.222108	1	0.0683146	0.553937			9	6	8	10	6	10	12	13	9	6	8	10	6	10	12	13	9	6	8	10	6	10	12	13	132431832	197582752	236954784	168912992	115770936	211945088	231578464	132719288	1	0.999	7	74	74	74	sp|Q9CWK3|CD2B2_MOUSE	CD2B2_MOUSE	342	Mus musculus OX=10090	1:Experimental evidence at protein level
Q9CWK8	Snx2	Sorting nexin-2	27.5516	27.5038	27.5425	27.5068	27.4662	27.5214	27.5072	27.5896	0.063706	1	-0.00509596	-0.179354			23	12	25	30	13	26	26	29	23	12	25	30	13	26	26	29	23	12	25	30	13	26	26	29	1261932030	978398460	1266795780	1368013060	1174045820	1198076160	1251654020	1531036800	1	0.999	19	184	184	184	sp|Q9CWK8|SNX2_MOUSE	SNX2_MOUSE	519	Mus musculus OX=10090	1:Experimental evidence at protein level
Q9CWL8	Ctnnbl1	Beta-catenin-like protein 1	27.0802	27.071	27.3222	27.2347	27.039	27.1861	27.2041	27.298	0.02001	1	0.00478935	0.0588658			35	19	34	34	16	34	33	39	35	19	34	34	16	34	33	39	35	19	34	34	16	34	33	39	739453500	765493890	982020860	1005203970	754958340	950808830	834626560	1065044990	1	0.999	22	244	244	244	sp|Q9CWL8|CTBL1_MOUSE	CTBL1_MOUSE	563	Mus musculus OX=10090	1:Experimental evidence at protein level
Q9CWP6	Mospd2	Motile sperm domain-containing protein 2	24.8913	24.45	24.4886	22.3618	24.6498	25.0281	24.8757	24.8186	0.663951	1	0.795104	1.38003			3	1	2	2	2	2	2	3	3	1	2	2	2	2	2	3	3	1	2	2	2	2	2	3	51490660	37971400	41696624	18592276	46625076	56824864	52747316	49311632	1	0.999	2	17	17	17	sp|Q9CWP6|MSPD2_MOUSE	MSPD2_MOUSE	518	Mus musculus OX=10090	1:Experimental evidence at protein level
Q9CWQ0	Dph5	Diphthine methyl ester synthase	24.4232	23.6765	24.5053	25.0107	24.3604	23.5136	25.287	23.4338	0.195964	1	-0.255177	-0.497036			5	4	9	9	3	5	6	2	5	4	9	9	3	5	6	2	5	4	9	9	3	5	6	2	62962384	25914464	48250384	71079936	37525888	28097502	70182392	42245828	1	0.999	7	43	43	43	sp|Q9CWQ0|DPH5_MOUSE	DPH5_MOUSE	281	Mus musculus OX=10090	1:Experimental evidence at protein level
Q9CWR1	Wdr73	WD repeat-containing protein 73	25.3094	24.9755	25.3142	25.044	25.0718	25.3393	25.1597	25.357	0.259751	1	0.0711937	0.63337			11	4	9	9	7	9	11	8	11	4	9	9	7	9	11	8	11	4	9	9	7	9	11	8	104947624	79104800	103269688	101979760	101605720	123080952	112556008	152339088	1	0.999	8	68	68	68	sp|Q9CWR1|WDR73_MOUSE	WDR73_MOUSE	371	Mus musculus OX=10090	1:Experimental evidence at protein level
Q9CWR2	Smyd3	Histone-lysine N-methyltransferase SMYD3	24.1336	24.037	23.8239	24.1877	24.1108	23.7603	24.1372	24.1367	0.0260911	1	-0.0093174	-0.0762592			2	1	3	3	1	3	2	3	2	1	3	3	1	3	2	3	2	1	3	3	1	3	2	3	30791396	29349032	26036272	32555172	30625408	24534716	31125176	31432268	0.9996	0.999	2	18	18	18	sp|Q9CWR2|SMYD3_MOUSE	SMYD3_MOUSE	428	Mus musculus OX=10090	2:Experimental evidence at transcript level
Q9CWS4	Ints11	Integrator complex subunit 11	24.5936	24.1737	24.4594	24.1112	24.3271	24.4058	24.4923	24.3122	0.156635	1	0.0498786	0.408318			6	3	2	4	3	2	6	4	6	3	2	4	3	2	6	4	6	3	2	4	3	2	6	4	94387080	44368840	75613920	57470832	52492440	69008896	87105184	67571808	1	0.999	5	30	30	30	sp|Q9CWS4|INT11_MOUSE	INT11_MOUSE	600	Mus musculus OX=10090	1:Experimental evidence at protein level
Q9CWT6	Ddx28	Probable ATP-dependent RNA helicase DDX28	23.7666	23.2834	23.8578	23.5786	22.8731	23.0984	23.5024	23.613	0.812879	1	-0.34985	-1.63172			3	2	3	5	1	3	2	2	3	2	3	5	1	3	2	2	3	2	3	5	1	3	2	2	20388662	16166830	24023134	32859214	15534852	24883106	27639760	33036332	1	0.999	4	21	21	21	sp|Q9CWT6|DDX28_MOUSE	DDX28_MOUSE	540	Mus musculus OX=10090	2:Experimental evidence at transcript level
Q9CWU4		UPF0690 protein C1orf52 homolog	24.2615	24.3992	24.3723	24.312	24.1547	22.9813	24.4184	24.6475	0.326887	1	-0.285765	-0.768946			2	1	4	2	2	2	2	3	2	1	4	2	2	2	2	3	2	1	4	2	2	2	2	3	32466818	35263624	47764672	32882258	29678448	19132068	55793648	41324672	1	0.999	3	18	18	18	sp|Q9CWU4|CA052_MOUSE	CA052_MOUSE	180	Mus musculus OX=10090	1:Experimental evidence at protein level
Q9CWU6	Uqcc1	Ubiquinol-cytochrome-c reductase complex assembly factor 1	24.9161	24.8195	24.4038	24.7387	24.9013	25.0933	25.0998	24.6102	0.61224	1	0.206561	1.29101			3	2	5	5	2	7	5	4	3	2	5	5	2	7	5	4	3	2	5	5	2	7	5	4	54323944	51871040	38689616	51845672	53791976	66048432	67220048	48201020	1	0.999	3	33	33	33	sp|Q9CWU6|UQCC1_MOUSE	UQCC1_MOUSE	295	Mus musculus OX=10090	1:Experimental evidence at protein level
Q9CWU9	Nup37	Nucleoporin Nup37	24.9902	24.8337	25.2712	25.119	24.9827	25.1665	25.2352	25.0852	0.240175	1	0.0638609	0.592406			9	6	9	10	6	8	8	9	9	6	9	10	6	8	8	9	9	6	9	10	6	8	8	9	128643112	116198136	160785520	136452336	123414712	134676288	148155568	131287216	1	0.999	5	65	65	65	sp|Q9CWU9|NUP37_MOUSE	NUP37_MOUSE	326	Mus musculus OX=10090	1:Experimental evidence at protein level
Q9CWV6	Prkrip1	PRKR-interacting protein 1	25.263	25.3239	25.6522	25.4689	25.2677	25.3085	25.1886	25.3938	0.68891	1	-0.137371	-1.42264			8	4	9	14	5	7	6	12	8	4	9	14	5	7	6	12	8	4	9	14	5	7	6	12	154059392	74554656	271315616	268012272	182748864	167167664	194703984	225830640	1	0.999	5	65	65	65	sp|Q9CWV6|PKRI1_MOUSE	PKRI1_MOUSE	186	Mus musculus OX=10090	1:Experimental evidence at protein level
Q9CWW6	Pin4	Peptidyl-prolyl cis-trans isomerase NIMA-interacting 4	25.5961	25.2036	25.4761	25.6985	25.4195	25.4287	25.6619	25.3695	0.067491	1	-0.0237002	-0.189339			4	2	4	5	1	5	4	5	4	2	4	5	1	5	4	5	4	2	4	5	1	5	4	5	80624896	61600632	77244736	90172304	75371648	76651072	88845232	69055936	1	0.999	3	30	30	30	sp|Q9CWW6|PIN4_MOUSE	PIN4_MOUSE	131	Mus musculus OX=10090	1:Experimental evidence at protein level
Q9CWW7	Cxxc1	CXXC-type zinc finger protein 1	24.1399	24.178	24.164	24.3776	23.8813	24.1302	23.9848	24.2862	0.669745	1	-0.144273	-1.38994			4	3	4	7	0	6	4	5	4	3	4	7	0	6	4	5	4	3	4	7	0	6	4	5	56392400	39866836	52993552	38196160	33474760	46227608	34654472	42381992	1	0.999	6	33	33	33	sp|Q9CWW7|CXXC1_MOUSE	CXXC1_MOUSE	660	Mus musculus OX=10090	1:Experimental evidence at protein level
Q9CWX2	Ndufaf1	Complex I intermediate-associated protein 30, mitochondrial	25.8022	25.6713	25.6769	25.6726	25.5903	25.6582	25.7001	25.8246	0.0759892	1	-0.012444	-0.211523			13	7	14	11	6	12	14	19	13	7	14	11	6	12	14	19	13	7	14	11	6	12	14	19	333397056	316868576	406707552	274104160	283895360	333474720	341237760	361223904	1	0.999	14	96	96	96	sp|Q9CWX2|CIA30_MOUSE	CIA30_MOUSE	328	Mus musculus OX=10090	1:Experimental evidence at protein level
Q9CWX4	Rpusd4	Pseudouridylate synthase RPUSD4, mitochondrial	24.9678	24.6198	25.0242	25.037	24.7952	24.8635	24.9219	24.915	0.141204	1	-0.0383053	-0.37235			6	4	6	5	3	5	8	6	6	4	6	5	3	5	8	6	6	4	6	5	3	5	8	6	104618320	82144384	108302864	101345584	92644920	97351672	103174944	99399768	1	0.999	6	43	43	43	sp|Q9CWX4|RUSD4_MOUSE	RUSD4_MOUSE	377	Mus musculus OX=10090	2:Experimental evidence at transcript level
Q9CWX9	Ddx47	Probable ATP-dependent RNA helicase DDX47	26.043	26.0056	26.0629	25.9135	25.9478	26.1781	26.0694	26.1067	0.551522	1	0.0692654	1.18492			22	11	25	17	15	26	18	23	22	11	25	17	15	26	18	23	23	11	26	17	15	26	19	23	422583872	389281568	455033984	395737408	373355584	485058080	414573056	470591360	1	0.999	14	157	157	160	sp|Q9CWX9|DDX47_MOUSE	DDX47_MOUSE	455	Mus musculus OX=10090	2:Experimental evidence at transcript level
Q9CWZ7	Napg	Gamma-soluble NSF attachment protein	25.3947	24.9084	24.9839	24.7158	25.0033	24.8887	25.3813	24.6258	0.0425417	1	-0.0259461	-0.122255			4	2	3	3	1	3	2	1	4	2	3	3	1	3	2	1	4	2	3	3	1	3	2	1	71246536	66572612	62839304	52907232	75795088	66600196	104881416	44799952	1	0.999	2	19	19	19	sp|Q9CWZ7|SNAG_MOUSE	SNAG_MOUSE	312	Mus musculus OX=10090	1:Experimental evidence at protein level
Q9CX00	Ist1	IST1 homolog	24.6731	24.0027	24.4044	24.2797	24.5725	24.6781	24.723	22.8002	0.11175	1	-0.146542	-0.301616			2	2	1	2	3	4	3	0	2	2	1	2	3	4	3	0	2	2	1	2	3	4	3	0	50203960	18799026	44777376	20722522	51135264	39294312	73154376	14243678	1	0.999	4	17	17	17	sp|Q9CX00|IST1_MOUSE	IST1_MOUSE	362	Mus musculus OX=10090	1:Experimental evidence at protein level
Q9CX13	Cnih4	Protein cornichon homolog 4	27.0694	27.0931	22.1158	26.8505	26.8958	26.9099	27.1622	26.3068	0.362433	1	1.03649	0.838115			5	1	3	5	3	5	4	4	5	1	3	5	3	5	4	4	5	1	3	5	3	5	4	4	164727616	147911552	136627952	148523264	137209888	153372032	140232368	80903304	1	0.999	2	30	30	30	sp|Q9CX13|CNIH4_MOUSE	CNIH4_MOUSE	139	Mus musculus OX=10090	2:Experimental evidence at transcript level
Q9CX30	Yif1b	Protein YIF1B	26.0258	25.9307	25.8539	25.9053	26.0483	25.8805	25.7042	25.5347	0.546175	1	-0.137002	-1.17548			4	2	3	8	2	3	3	3	4	2	3	8	2	3	3	3	4	2	3	8	2	3	3	3	108886624	105626656	101046640	105167264	112032928	101723960	91176584	79052784	1	0.999	3	28	28	28	sp|Q9CX30|YIF1B_MOUSE	YIF1B_MOUSE	311	Mus musculus OX=10090	1:Experimental evidence at protein level
Q9CX34	Sugt1	Protein SGT1 homolog	26.6813	26.4142	26.9911	26.4558	26.7588	26.9185	26.8711	26.5447	0.384978	1	0.137664	0.881192			15	8	11	13	6	17	12	14	15	8	11	13	6	17	12	14	15	8	11	13	6	17	12	14	452918432	342475520	522560512	342519136	421236832	643819650	473240512	398789600	1	0.999	7	96	96	96	sp|Q9CX34|SGT1_MOUSE	SGT1_MOUSE	336	Mus musculus OX=10090	1:Experimental evidence at protein level
Q9CX56	Psmd8	26S proteasome non-ATPase regulatory subunit 8	25.6316	22.9729	25.5693	26.1912	25.9687	25.6138	25.6788	24.9749	0.255225	1	0.467775	0.623964			5	1	6	6	2	7	7	1	5	1	6	6	2	7	7	1	5	1	6	6	2	7	7	1	134681504	0	92141216	98708640	148629952	97096640	99082704	43324880	1	0.999	3	35	35	35	sp|Q9CX56|PSMD8_MOUSE	PSMD8_MOUSE	353	Mus musculus OX=10090	1:Experimental evidence at protein level
Q9CX86	Hnrnpa0	Heterogeneous nuclear ribonucleoprotein A0	30.3234	30.1987	30.6156	30.2392	30.4125	30.5464	30.396	30.369	0.368423	1	0.0867262	0.849616			29	17	35	39	16	31	36	37	29	17	35	39	16	31	36	37	29	17	35	39	16	31	36	37	4955911200	4590070800	5948101100	5155044400	5311994400	5872376800	5410527200	5487695400	1	0.999	20	240	240	240	sp|Q9CX86|ROA0_MOUSE	ROA0_MOUSE	305	Mus musculus OX=10090	1:Experimental evidence at protein level
Q9CX97	Wdr55	WD repeat-containing protein 55	24.1522	22.8684	24.5497	23.9773	24.7667	24.7434	24.1894	23.3515	0.326259	1	0.375828	0.767709			5	1	7	5	3	4	5	4	5	1	7	5	3	4	5	4	5	1	7	5	3	4	5	4	35301076	15145489	38219192	37064504	29167656	56185200	42034360	27465960	1	0.999	5	34	34	34	sp|Q9CX97|WDR55_MOUSE	WDR55_MOUSE	388	Mus musculus OX=10090	1:Experimental evidence at protein level
Q9CXE7	Tmed5	Transmembrane emp24 domain-containing protein 5	27.1676	21.75	26.8043	26.8022	26.4832	26.8844	23.618	26.8121	0.0755132	1	0.3184	0.210289			4	2	4	6	2	4	4	6	4	2	4	6	2	4	4	6	4	2	4	6	2	4	4	6	215040768	106032336	166825552	314780224	136477792	213353280	107968328	286965696	1	0.999	3	32	32	32	sp|Q9CXE7|TMED5_MOUSE	TMED5_MOUSE	229	Mus musculus OX=10090	1:Experimental evidence at protein level
Q9CXF4	Tbc1d15	TBC1 domain family member 15	26.407	26.3122	26.3368	26.2452	26.2712	26.3907	26.4055	26.394	0.380044	1	0.0400376	0.871814			19	8	19	18	7	14	16	18	19	8	19	18	7	14	16	18	19	8	19	18	7	14	16	18	449132256	379221856	464828416	452553280	419030176	398744928	431076864	419771136	1	0.999	10	119	119	119	sp|Q9CXF4|TBC15_MOUSE	TBC15_MOUSE	671	Mus musculus OX=10090	1:Experimental evidence at protein level
Q9CXF7	Chd1l	Chromodomain-helicase-DNA-binding protein 1-like	24.2762	24.0809	24.2255	24.2946	24.0847	24.0433	24.2398	24.2711	0.34437	1	-0.0596061	-0.803169			5	2	2	3	2	3	2	3	5	2	2	3	2	3	2	3	5	2	2	3	2	3	2	3	34459656	51404300	34888512	39038440	31092244	42236428	38602184	51739768	1	0.999	6	22	22	22	sp|Q9CXF7|CHD1L_MOUSE	CHD1L_MOUSE	900	Mus musculus OX=10090	1:Experimental evidence at protein level
Q9CXG3	Ppil4	Peptidyl-prolyl cis-trans isomerase-like 4	25.0077	25.2911	25.0164	24.9544	24.7008	25.2633	25.3145	25.1475	0.0895376	1	0.039134	0.24625			5	2	8	7	2	7	7	7	5	2	8	7	2	7	7	7	5	2	8	7	2	7	7	7	57647992	60184288	91930064	89164888	38109864	62328872	82153552	79016416	1	0.999	5	45	45	45	sp|Q9CXG3|PPIL4_MOUSE	PPIL4_MOUSE	492	Mus musculus OX=10090	1:Experimental evidence at protein level
Q9CXI5	Manf	Mesencephalic astrocyte-derived neurotrophic factor	27.3375	27.212	27.4727	27.4037	27.4872	27.4543	27.7204	27.4742	1.10865	1	0.177526	2.12387			7	4	7	9	5	7	8	8	7	4	7	9	5	7	8	8	7	4	7	9	5	7	8	8	459419872	421149760	492649216	502397440	518875584	490250976	582847040	513951648	1	0.999	3	55	55	55	sp|Q9CXI5|MANF_MOUSE	MANF_MOUSE	179	Mus musculus OX=10090	1:Experimental evidence at protein level
Q9CXJ4	Abcb8	Mitochondrial potassium channel ATP-binding subunit	23.503	22.0429	23.619	23.4281	23.5219	23.6595	22.3896	23.087	0.011718	1	0.0162749	0.0347855			5	1	6	4	2	4	4	1	5	1	6	4	2	4	4	1	5	1	6	4	2	4	4	1	17816872	8097660	33669376	38332812	30511812	34763452	5.70051e+06	13176298	1	0.999	5	27	27	27	sp|Q9CXJ4|MITOS_MOUSE	MITOS_MOUSE	717	Mus musculus OX=10090	1:Experimental evidence at protein level
Q9CXK8	Nip7	60S ribosome subunit biogenesis protein NIP7 homolog	26.2729	26.0001	26.6564	26.5218	26.1159	25.8447	25.9755	26.1932	1.04396	1	-0.330486	-2.01621			5	1	7	5	2	6	5	3	5	1	7	5	2	6	5	3	5	1	7	5	2	6	5	3	144952048	145093632	280579584	314949248	220767408	162438880	182006416	210368336	1	0.999	3	34	34	34	sp|Q9CXK8|NIP7_MOUSE	NIP7_MOUSE	180	Mus musculus OX=10090	1:Experimental evidence at protein level
Q9CXK9	Rbm33	RNA-binding protein 33	24.9205	24.9239	25.0756	24.9284	22.5584	23.3833	24.8971	24.9	0.891814	1	-1.02741	-1.76341			3	2	2	2	2	3	2	3	3	2	2	2	2	3	2	3	3	2	3	4	2	3	2	4	42469424	55850640	68197120	61625720	23856592	42523952	41843192	47292416	1	0.999	4	19	19	23	sp|Q9CXK9|RBM33_MOUSE	RBM33_MOUSE	1231	Mus musculus OX=10090	1:Experimental evidence at protein level
Q9CXL3		Uncharacterized protein C7orf50 homolog	25.4495	25.0569	25.6872	25.1756	25.2619	25.453	25.7279	25.3591	0.255355	1	0.108198	0.624234			3	1	5	4	2	5	4	4	3	1	5	4	2	5	4	4	3	1	5	4	2	5	4	4	72158528	51858520	81760736	64197220	66701800	68396872	85063128	63948304	1	0.999	4	28	28	28	sp|Q9CXL3|CG050_MOUSE	CG050_MOUSE	195	Mus musculus OX=10090	1:Experimental evidence at protein level
Q9CXS4	Cenpv	Centromere protein V	26.2291	25.6882	26.2837	26.1609	25.9733	26.1717	26.0215	26.1023	0.0573345	1	-0.0232701	-0.162395			5	3	5	12	4	7	8	8	5	3	5	12	4	7	8	8	5	3	5	12	4	7	8	8	215638528	146799408	230464304	203676928	190803408	210752640	186493392	202062272	1	0.999	4	52	52	52	sp|Q9CXS4|CENPV_MOUSE	CENPV_MOUSE	252	Mus musculus OX=10090	1:Experimental evidence at protein level
Q9CXT8	Pmpcb	Mitochondrial-processing peptidase subunit beta	26.6824	26.577	26.5804	26.5596	26.6022	26.6738	26.6024	26.7185	0.580757	1	0.0493832	1.23623			18	11	20	21	9	18	20	19	18	11	20	21	9	18	20	19	18	11	20	21	9	18	20	19	347351104	416044992	438326592	428118336	362026528	415187968	415356960	451491136	1	0.999	16	136	136	136	sp|Q9CXT8|MPPB_MOUSE	MPPB_MOUSE	489	Mus musculus OX=10090	1:Experimental evidence at protein level
Q9CXV1	Sdhd	Succinate dehydrogenase [ubiquinone] cytochrome b small subunit, mitochondrial	25.0264	25.3792	24.9646	24.8183	25.2146	24.669	24.9868	24.7083	0.380316	1	-0.152431	-0.87233			4	2	3	2	2	3	3	2	4	2	3	2	2	3	3	2	4	2	3	2	2	3	3	2	50290076	60895208	46741868	41421960	60050032	44116728	49490408	39853252	0.9996	0.999	2	21	21	21	sp|Q9CXV1|DHSD_MOUSE	DHSD_MOUSE	159	Mus musculus OX=10090	1:Experimental evidence at protein level
Q9CXV9	Dcun1d5	DCN1-like protein 5	25.9088	25.7669	25.92	26.0266	26.0349	25.7194	26.0416	25.7433	0.0717047	1	-0.0207438	-0.200379			10	2	8	7	4	5	10	9	8	1	6	5	3	3	8	7	10	2	8	7	4	5	10	9	142440752	134394560	208841312	224308928	155131056	125040568	205229216	169430784	1	0.999	5	55	41	55	sp|Q9CXV9|DCNL5_MOUSE	DCNL5_MOUSE	237	Mus musculus OX=10090	1:Experimental evidence at protein level
Q9CXW2	Mrps22	28S ribosomal protein S22, mitochondrial	27.7614	27.5531	27.8446	27.7621	27.7506	27.8315	27.8815	27.3611	0.0642297	1	-0.0241337	-0.18074			15	7	18	19	7	18	17	17	15	7	18	19	7	18	17	17	15	7	18	19	7	18	17	17	398756736	466916992	681790780	605492030	624803390	645451580	725112700	270997216	1	0.999	12	118	118	118	sp|Q9CXW2|RT22_MOUSE	RT22_MOUSE	359	Mus musculus OX=10090	1:Experimental evidence at protein level
Q9CXW3	Cacybp	Calcyclin-binding protein	28.1462	28.1112	28.0901	28.3014	28.2323	28.3041	28.151	28.2782	0.649458	1	0.0792093	1.35519			2	2	3	5	3	3	6	5	2	2	3	5	3	3	6	5	2	2	3	5	3	3	6	5	456860768	467338592	455878624	537778560	487844672	533162496	508189344	522230368	1	0.999	5	29	29	29	sp|Q9CXW3|CYBP_MOUSE	CYBP_MOUSE	229	Mus musculus OX=10090	1:Experimental evidence at protein level
Q9CXW4	Rpl11	60S ribosomal protein L11	31.5065	31.3681	31.5753	31.523	31.4641	31.5094	31.4905	31.5145	0.0100537	1	0.00136518	0.0299001			39	24	41	48	22	42	48	47	39	24	41	48	22	42	48	47	39	24	41	48	22	42	48	47	10096459800	8511584800	10208779300	10434288600	9353710600	9284741100	10891965400	10694315000	1	0.999	20	311	311	311	sp|Q9CXW4|RL11_MOUSE	RL11_MOUSE	178	Mus musculus OX=10090	1:Experimental evidence at protein level
Q9CXX9	Cuedc2	CUE domain-containing protein 2	25.2219	24.6104	25.4945	24.8358	24.6687	24.8371	25.1999	25.2239	0.0881596	1	-0.0582533	-0.242753			10	6	11	9	3	11	12	9	10	6	11	9	3	11	12	9	10	6	11	9	3	11	12	9	105421056	75885504	133931528	87533520	70766360	78872024	103136944	116505432	1	0.999	7	71	71	71	sp|Q9CXX9|CUED2_MOUSE	CUED2_MOUSE	284	Mus musculus OX=10090	1:Experimental evidence at protein level
Q9CXY6	Ilf2	Interleukin enhancer-binding factor 2	27.049	27.1043	27.2948	27.4199	27.0983	27.2367	27.2005	27.3513	0.0158672	1	0.00470543	0.0468885			14	7	14	17	7	15	14	14	14	7	14	17	7	15	14	14	14	7	14	17	7	15	14	14	553996220	469526400	565482050	587872060	457486304	531736608	540424640	601754110	1	0.999	8	102	102	102	sp|Q9CXY6|ILF2_MOUSE	ILF2_MOUSE	390	Mus musculus OX=10090	1:Experimental evidence at protein level
Q9CXY9	Pigk	GPI-anchor transamidase	23.9795	24.1813	24.4241	24.192	24.2318	24.6546	24.1775	24.2053	0.367989	1	0.123073	0.848785			8	3	7	8	3	9	5	7	8	3	7	8	3	9	5	7	8	3	7	8	3	9	5	7	55424484	63315584	79416896	71328896	76037144	95858760	60432420	78468808	1	0.999	7	50	50	50	sp|Q9CXY9|GPI8_MOUSE	GPI8_MOUSE	395	Mus musculus OX=10090	1:Experimental evidence at protein level
Q9CXZ1	Ndufs4	NADH dehydrogenase [ubiquinone] iron-sulfur protein 4, mitochondrial	26.8914	26.4771	26.6056	26.0214	26.0512	27.0187	26.7189	26.6878	0.171097	1	0.120263	0.441411			5	3	5	6	1	6	6	6	5	3	5	6	1	6	6	6	5	3	5	6	1	6	6	6	240415088	267334112	263003264	153036288	76354672	286222560	305821376	237913424	1	0.999	3	38	38	38	sp|Q9CXZ1|NDUS4_MOUSE	NDUS4_MOUSE	175	Mus musculus OX=10090	1:Experimental evidence at protein level
Q9CY16	Mrps28	28S ribosomal protein S28, mitochondrial	28.5137	28.2242	28.357	28.4183	28.3581	28.3427	28.4232	28.1948	0.256699	1	-0.0485864	-0.627031			7	4	9	9	4	7	8	6	7	4	9	9	4	7	8	6	7	4	9	9	4	7	8	6	505615104	432413888	475009600	528696640	466640256	478813952	488669600	466901056	1	0.999	6	54	54	54	sp|Q9CY16|RT28_MOUSE	RT28_MOUSE	186	Mus musculus OX=10090	1:Experimental evidence at protein level
Q9CY18	Snx7	Sorting nexin-7	23.5025	22.732	24.031	24.0196	23.3557	22.6535	23.5003	23.177	0.51421	1	-0.399683	-1.11869			2	0	6	5	1	2	1	2	2	0	6	5	1	2	1	2	2	0	6	5	1	2	1	2	14987234	6.96339e+06	40357952	33834452	17396806	13948797	18816296	15162144	1	0.999	3	19	19	19	sp|Q9CY18|SNX7_MOUSE	SNX7_MOUSE	387	Mus musculus OX=10090	1:Experimental evidence at protein level
Q9CY21	Bud23	Probable 18S rRNA (guanine-N(7))-methyltransferase	26.4264	26.2666	26.4283	26.3733	26.3893	26.4092	26.3918	26.3909	0.228115	1	0.0216317	0.566803			13	5	13	11	7	12	13	15	13	5	13	11	7	12	13	15	13	5	13	11	7	12	13	15	302596672	252423888	311828160	325524160	294382880	376290752	375387392	329809632	1	0.999	6	89	89	89	sp|Q9CY21|BUD23_MOUSE	BUD23_MOUSE	281	Mus musculus OX=10090	1:Experimental evidence at protein level
Q9CY27	Tecr	Very-long-chain enoyl-CoA reductase	27.5698	27.6261	27.6125	27.6811	27.5452	27.5199	27.6575	27.6377	0.337847	1	-0.0323272	-0.790447			17	7	17	16	7	17	16	14	17	7	17	16	7	17	16	14	17	7	17	16	7	17	16	14	613929410	571911740	646417150	537520380	601913410	692890560	636179710	563929410	1	0.999	9	111	111	111	sp|Q9CY27|TECR_MOUSE	TECR_MOUSE	308	Mus musculus OX=10090	1:Experimental evidence at protein level
Q9CY34	Ube2f	NEDD8-conjugating enzyme UBE2F	25.5415	25.4294	25.4658	25.5276	25.3331	25.5939	25.5921	25.356	0.107513	1	-0.0222888	-0.291197			4	1	4	3	2	4	5	3	4	1	4	3	2	4	5	3	4	1	4	3	2	4	5	3	83601416	32416752	154921200	136741136	73619240	95006320	95864288	134141280	1	0.999	3	26	26	26	sp|Q9CY34|UB2FA_MOUSE	UB2FA_MOUSE	185	Mus musculus OX=10090	1:Experimental evidence at protein level
Q9CY45	Eef1akmt1	EEF1A lysine methyltransferase 1	25.2885	25.1941	25.3754	25.3909	25.0393	25.5081	25.3633	25.375	0.0289226	1	0.00922489	0.0842842			7	4	9	9	5	7	9	11	7	4	9	9	5	7	9	11	7	4	9	9	5	7	9	11	134499712	126852296	152666304	164769360	111365592	150827808	140632688	147718384	1	0.999	6	61	61	61	sp|Q9CY45|EFMT1_MOUSE	EFMT1_MOUSE	214	Mus musculus OX=10090	1:Experimental evidence at protein level
Q9CY50	Ssr1	Translocon-associated protein subunit alpha	27.7994	26.9303	27.8091	26.6727	27.3199	28.3424	27.4512	27.6861	0.486023	1	0.397013	1.06806			7	3	5	6	2	5	8	6	7	3	5	6	2	5	8	6	7	3	5	6	2	5	8	6	613187010	205217568	393968096	272682688	269970624	553254270	293875328	356756928	1	0.999	6	42	42	42	sp|Q9CY50|SSRA_MOUSE	SSRA_MOUSE	286	Mus musculus OX=10090	1:Experimental evidence at protein level
Q9CY52	Thg1l	Probable tRNA(His) guanylyltransferase	25.2129	24.6477	25.1734	24.7958	25.0482	25.3336	24.8894	24.9018	0.194554	1	0.0857811	0.493922			5	3	5	6	2	8	5	5	5	3	5	6	2	8	5	5	5	3	5	6	2	8	5	5	97625648	67636832	102307632	77921752	88499888	127907112	67739344	83080368	1	0.999	4	39	39	39	sp|Q9CY52|THG1_MOUSE	THG1_MOUSE	298	Mus musculus OX=10090	1:Experimental evidence at protein level
Q9CY57	Chtop	Chromatin target of PRMT1 protein	24.5649	22.2436	24.772	24.8208	24.6319	23.332	24.6697	23.8712	0.0124618	1	0.0258751	0.0369631			1	0	2	2	2	1	3	2	1	0	2	2	2	1	3	2	1	0	2	2	2	1	3	2	45547904	13591368	52234368	54123616	47193936	22238502	48933568	27958248	0.9996	0.999	2	13	13	13	sp|Q9CY57|CHTOP_MOUSE	CHTOP_MOUSE	249	Mus musculus OX=10090	1:Experimental evidence at protein level
Q9CY58	Serbp1	Plasminogen activator inhibitor 1 RNA-binding protein	30.5368	30.4785	30.7309	30.5629	30.604	30.5981	30.5342	30.4216	0.220319	1	-0.0378151	-0.550092			35	16	41	28	20	33	34	21	35	16	41	28	20	33	34	21	35	16	41	28	20	33	34	21	5454507500	4789072900	7016627200	4829768700	6408924200	6353668600	5683617800	5120672800	1	0.999	18	228	228	228	sp|Q9CY58|PAIRB_MOUSE	PAIRB_MOUSE	407	Mus musculus OX=10090	1:Experimental evidence at protein level
Q9CY64	Blvra	Biliverdin reductase A	28.4468	28.396	28.5436	28.5058	28.4408	28.5304	28.6418	28.4945	0.451796	1	0.0538149	1.00577			29	10	24	27	15	31	24	23	29	10	24	27	15	31	24	23	29	10	24	27	15	31	24	23	1486644100	1450037500	1881630210	1728000900	1508540670	1746408960	1932852610	1766331260	1	0.999	14	183	183	183	sp|Q9CY64|BIEA_MOUSE	BIEA_MOUSE	295	Mus musculus OX=10090	1:Experimental evidence at protein level
Q9CY73	Mrpl44	39S ribosomal protein L44, mitochondrial	25.1054	24.9312	25.2709	25.1877	25.0668	25.1443	25.3538	24.8984	0.0227605	1	-0.00795221	-0.0667602			10	5	10	12	4	12	10	11	10	5	10	12	4	12	10	11	10	5	10	12	4	12	10	11	115567072	76779104	109227192	174743136	85853392	102442128	117770808	71014768	1	0.999	6	74	74	74	sp|Q9CY73|RM44_MOUSE	RM44_MOUSE	333	Mus musculus OX=10090	1:Experimental evidence at protein level
Q9CY94	Gins3	DNA replication complex GINS protein PSF3	24.1614	23.5647	24.0601	24.0086	24.1533	24.1288	24.1046	23.6565	0.131871	1	0.0621028	0.350244			4	2	3	5	3	5	5	4	4	2	3	5	3	5	5	4	4	2	3	5	3	5	5	4	18455512	23557016	47209136	30412296	35538056	64570464	45063816	28562610	1	0.999	5	31	31	31	sp|Q9CY94|PSF3_MOUSE	PSF3_MOUSE	216	Mus musculus OX=10090	2:Experimental evidence at transcript level
Q9CY97	Ssu72	RNA polymerase II subunit A C-terminal domain phosphatase SSU72	26.0469	26.0216	26.1768	26.2386	26.1912	26.2842	26.1368	26.1519	0.524918	1	0.0700598	1.13779			8	4	13	6	3	9	10	8	8	4	13	6	3	9	10	8	8	4	13	6	3	9	10	8	112913424	136957088	120675408	206506400	123999520	160700736	163637200	145816416	1	0.999	5	61	61	61	sp|Q9CY97|SSU72_MOUSE	SSU72_MOUSE	194	Mus musculus OX=10090	1:Experimental evidence at protein level
Q9CYA0	Creld2	Protein disulfide isomerase Creld2	27.8213	27.708	27.867	27.6246	27.7584	27.7521	27.6659	27.8184	0.0356816	1	-0.00652933	-0.103256			10	7	15	12	7	14	13	15	10	7	15	12	7	14	13	15	10	7	15	12	7	14	13	15	431577728	404461568	456277728	365927424	400064672	422046784	390373408	432345056	1	0.999	5	93	93	93	sp|Q9CYA0|CREL2_MOUSE	CREL2_MOUSE	350	Mus musculus OX=10090	1:Experimental evidence at protein level
Q9CYA6	Zcchc8	Zinc finger CCHC domain-containing protein 8	25.3432	25.3835	25.7535	25.942	25.4332	25.6466	25.6454	25.7911	0.050641	1	0.0235181	0.144369			7	2	8	9	4	4	6	8	7	2	8	9	4	4	6	8	7	2	8	9	4	4	6	8	98905312	77705856	145403136	185643440	91757344	126967200	118303384	157368512	1	0.999	7	48	48	48	sp|Q9CYA6|ZCHC8_MOUSE	ZCHC8_MOUSE	709	Mus musculus OX=10090	1:Experimental evidence at protein level
Q9CYG7	Tomm34	Mitochondrial import receptor subunit TOM34	25.9899	25.6985	25.957	25.7925	25.7965	25.5085	25.9465	25.7958	0.369752	1	-0.0976486	-0.852164			14	6	15	16	7	15	19	13	14	6	15	16	7	15	19	13	14	6	15	16	7	15	19	13	344775104	136559376	178090432	223491536	184978432	153337616	430244128	123967488	1	0.999	8	105	105	105	sp|Q9CYG7|TOM34_MOUSE	TOM34_MOUSE	309	Mus musculus OX=10090	1:Experimental evidence at protein level
Q9CYH6	Rrs1	Ribosome biogenesis regulatory protein homolog	27.6642	27.2772	27.7169	27.6345	27.623	27.5659	27.4398	27.5333	0.113085	1	-0.0326929	-0.304885			32	14	32	22	18	31	27	29	32	14	32	22	18	31	27	29	32	14	32	22	18	31	27	29	1435591420	995555900	1415356930	1213273600	1261692420	1231752190	1244748930	1237906820	1	0.999	17	205	205	205	sp|Q9CYH6|RRS1_MOUSE	RRS1_MOUSE	365	Mus musculus OX=10090	1:Experimental evidence at protein level
Q9CYI4	Luc7l	Putative RNA-binding protein Luc7-like 1	26.7115	26.6708	26.8112	26.6028	26.6392	26.555	26.7894	26.7384	0.100328	1	-0.0185847	-0.273379			6	3	8	7	4	6	6	9	6	3	8	7	4	6	6	9	16	8	17	20	9	16	17	19	215437248	191419072	231415888	366355808	220693808	182552608	222945216	329661408	1	0.999	10	49	49	122	sp|Q9CYI4|LUC7L_MOUSE	LUC7L_MOUSE	371	Mus musculus OX=10090	1:Experimental evidence at protein level
Q9CYN2	Spcs2	Signal peptidase complex subunit 2	26.7009	27.0667	27.0306	27.4127	26.6681	27.1577	26.9097	26.9156	0.33898	1	-0.139924	-0.792661			9	4	11	13	4	8	11	11	9	4	11	13	4	8	11	11	9	4	11	13	4	8	11	11	268436288	479571936	377364416	527875136	199079568	379461440	308757696	400480128	1	0.999	5	71	71	71	sp|Q9CYN2|SPCS2_MOUSE	SPCS2_MOUSE	226	Mus musculus OX=10090	1:Experimental evidence at protein level
Q9CYN9	Atp6ap2	Renin receptor	25.6732	25.7462	25.6394	25.6233	25.4212	25.0756	25.5412	25.6055	1.11956	1	-0.259634	-2.14206			4	2	2	5	2	5	2	3	4	2	2	5	2	5	2	3	4	2	2	5	2	5	2	3	94255000	103156800	91846384	112708352	78681464	61770132	84885488	89350160	1	0.999	5	25	25	25	sp|Q9CYN9|RENR_MOUSE	RENR_MOUSE	350	Mus musculus OX=10090	1:Experimental evidence at protein level
Q9CYR0	Ssbp1	Single-stranded DNA-binding protein, mitochondrial	28.011	27.8796	28.0494	28.0349	27.9502	28.1718	28.125	27.989	0.444403	1	0.0652742	0.992193			18	11	17	21	9	21	26	16	18	11	17	21	9	21	26	16	18	11	17	21	9	21	26	16	1093383680	941618240	1172354430	1094449280	1066121220	1291685250	1283259010	1064386500	1	0.999	11	139	139	139	sp|Q9CYR0|SSBP_MOUSE	SSBP_MOUSE	152	Mus musculus OX=10090	1:Experimental evidence at protein level
Q9CYR6	Pgm3	Phosphoacetylglucosamine mutase	25.055	24.751	25.1977	24.8977	24.9098	25.0188	24.8333	24.9416	0.18637	1	-0.0494928	-0.475758			5	3	7	7	2	6	5	8	5	3	7	7	2	6	5	8	5	3	7	7	2	6	5	8	98863304	81899824	107997416	92948832	91303032	111211208	87051480	85532696	1	0.999	5	43	43	43	sp|Q9CYR6|AGM1_MOUSE	AGM1_MOUSE	542	Mus musculus OX=10090	1:Experimental evidence at protein level
Q9CYX7	Rrp15	RRP15-like protein	27.7411	27.4891	27.6284	27.6669	27.5344	27.6607	27.6571	27.7298	0.0761376	1	0.0141325	0.211908			17	8	21	19	10	14	17	17	17	8	21	19	10	14	17	17	17	8	21	19	10	14	17	17	680705410	590296000	673857860	848565890	592547390	672361920	707345150	798246850	1	0.999	9	123	123	123	sp|Q9CYX7|RRP15_MOUSE	RRP15_MOUSE	281	Mus musculus OX=10090	1:Experimental evidence at protein level
Q9CYZ2	Tpd52l2	Tumor protein D54	26.4749	26.1079	26.5953	26.4059	26.2781	26.5228	26.6947	26.2963	0.136817	1	0.0519729	0.361994			11	4	12	11	4	10	13	12	11	4	12	11	4	10	13	12	11	4	12	11	4	10	13	12	244403600	186711408	313123136	283494400	224772688	237041216	308173408	240666800	1	0.999	6	77	77	77	sp|Q9CYZ2|TPD54_MOUSE	TPD54_MOUSE	220	Mus musculus OX=10090	1:Experimental evidence at protein level
Q9CZ04	Cops7a	COP9 signalosome complex subunit 7a	25.1066	24.4016	24.9079	25.1758	25.1267	24.9029	25.3005	24.7184	0.209974	1	0.114165	0.527718			7	3	5	5	3	4	7	5	7	3	5	5	3	4	7	5	7	3	5	5	3	4	7	5	82072760	29298340	81716720	92509072	83217792	84481208	104738608	39389812	1	0.999	4	39	39	39	sp|Q9CZ04|CSN7A_MOUSE	CSN7A_MOUSE	275	Mus musculus OX=10090	1:Experimental evidence at protein level
Q9CZ13	Uqcrc1	Cytochrome b-c1 complex subunit 1, mitochondrial	28.2736	28.2831	28.4026	28.3641	28.2772	28.4007	28.4207	28.3327	0.241083	1	0.0269856	0.594322			46	25	38	42	19	46	41	37	46	25	38	42	19	46	41	37	46	25	38	42	19	46	41	37	2063909380	2021213440	2305031170	2058541180	2050964740	1947966460	2291176700	1929332350	1	0.999	21	294	294	294	sp|Q9CZ13|QCR1_MOUSE	QCR1_MOUSE	480	Mus musculus OX=10090	1:Experimental evidence at protein level
Q9CZ15	Gins1	DNA replication complex GINS protein PSF1	24.6428	24.2487	24.4024	24.7974	24.3766	24.5372	24.7607	24.4052	0.00639725	1	-0.00287294	-0.0191038			2	2	3	4	3	1	5	5	2	2	3	4	3	1	5	5	2	2	3	4	3	1	5	5	34896424	29113432	33882704	118798656	87109648	38191668	39951132	35270160	1	0.999	4	25	25	25	sp|Q9CZ15|PSF1_MOUSE	PSF1_MOUSE	196	Mus musculus OX=10090	1:Experimental evidence at protein level
Q9CZ30	Ola1	Obg-like ATPase 1	28.1725	27.6014	28.1091	27.7239	27.8538	28.151	27.9052	27.7534	0.0295666	1	0.014143	0.0861029			8	4	10	7	4	11	12	9	8	4	10	7	4	11	12	9	8	4	10	7	4	11	12	9	694115970	465245440	703604290	620907710	539080130	667058880	579810750	634368830	1	0.999	7	65	65	65	sp|Q9CZ30|OLA1_MOUSE	OLA1_MOUSE	396	Mus musculus OX=10090	1:Experimental evidence at protein level
Q9CZ42	Naxd	ATP-dependent (S)-NAD(P)H-hydrate dehydratase	28.5598	28.2251	28.7547	28.3735	28.6177	28.7226	28.5953	28.3638	0.293558	1	0.096561	0.702524			6	1	6	5	2	5	2	7	6	1	6	5	2	5	2	7	6	1	6	5	2	5	2	7	526759488	474940800	534806624	472380160	547295420	518787936	607310460	417519104	1	0.999	7	34	34	34	sp|Q9CZ42|NNRD_MOUSE	NNRD_MOUSE	343	Mus musculus OX=10090	1:Experimental evidence at protein level
Q9CZ44	Nsfl1c	NSFL1 cofactor p47	27.5525	27.5232	27.8225	27.6725	27.5798	27.5425	27.6734	27.5654	0.296676	1	-0.0523944	-0.708809			22	10	22	21	11	16	22	23	22	10	22	21	11	16	22	23	22	10	22	21	11	16	22	23	793006720	664239490	1084950140	1639520260	814361220	667600580	900535870	1038819580	1	0.999	14	147	147	147	sp|Q9CZ44|NSF1C_MOUSE	NSF1C_MOUSE	370	Mus musculus OX=10090	1:Experimental evidence at protein level
Q9CZA6	Nde1	Nuclear distribution protein nudE homolog 1	24.8952	24.4894	23.3743	24.0627	24.2312	24.4367	25.3544	23.8084	0.219259	1	0.252286	0.547811			7	4	6	7	2	4	5	9	7	4	6	7	2	4	5	9	7	4	6	7	2	4	5	9	52847568	35833096	14308922	31547736	30455944	34861616	16970406	27937978	1	0.999	7	44	44	44	sp|Q9CZA6|NDE1_MOUSE	NDE1_MOUSE	344	Mus musculus OX=10090	1:Experimental evidence at protein level
Q9CZB0	Sdhc	Succinate dehydrogenase cytochrome b560 subunit, mitochondrial	25.3473	22.7503	26.0922	28.1295	23.6889	25.2907	25.5286	26.8231	0.068632	1	-0.24698	-0.192337			0	0	3	4	1	0	2	4	0	0	3	4	1	0	2	4	0	0	3	4	1	0	2	4	60373892	27762674	106401728	440871744	56080360	59423792	69922768	176589184	0.9996	0.999	1	14	14	14	sp|Q9CZB0|C560_MOUSE	C560_MOUSE	169	Mus musculus OX=10090	1:Experimental evidence at protein level
Q9CZD3	Gars1	Glycine--tRNA ligase	28.7712	28.6501	28.9357	28.8198	28.7311	28.6643	28.8512	28.7296	0.296411	1	-0.0501657	-0.708275			48	25	48	50	23	42	40	41	48	25	48	50	23	42	40	41	48	25	48	50	23	42	40	41	2835118080	2382851840	3644078590	3772398850	2865380610	2684509950	3203010820	2764033540	1	0.999	25	317	317	317	sp|Q9CZD3|GARS_MOUSE	GARS_MOUSE	729	Mus musculus OX=10090	1:Experimental evidence at protein level
Q9CZJ1	Utp11	Probable U3 small nucleolar RNA-associated protein 11	26.1659	26.1843	26.3795	25.9213	26.2134	26.2788	26.3066	26.1844	0.367229	1	0.0830784	0.847328			8	6	9	4	4	8	9	5	8	6	9	4	4	8	9	5	8	6	9	4	4	8	9	5	228933472	284245024	356365184	159708464	265966832	256916768	374721184	183332752	1	0.999	6	53	53	53	sp|Q9CZJ1|UTP11_MOUSE	UTP11_MOUSE	253	Mus musculus OX=10090	2:Experimental evidence at transcript level
Q9CZM2	Rpl15	60S ribosomal protein L15	30.9592	30.843	30.9182	30.6651	30.9094	31.1413	31.0013	30.8309	0.637777	1	0.124342	1.33511			56	26	57	53	33	66	59	54	56	26	57	52	33	66	59	54	56	26	57	53	33	66	59	54	12783233000	10785468400	10609731600	9169687600	10758465500	11816667100	11279384600	9768021000	1	0.999	24	404	403	404	sp|Q9CZM2|RL15_MOUSE	RL15_MOUSE	204	Mus musculus OX=10090	1:Experimental evidence at protein level
Q9CZN7	Shmt2	Serine hydroxymethyltransferase, mitochondrial	29.9868	29.9668	29.9749	29.9905	29.9731	29.9159	29.9759	29.9947	0.358502	1	-0.0148396	-0.830543			127	63	121	114	61	120	115	118	127	63	121	114	61	120	115	118	127	63	121	114	61	120	115	118	12453051400	11129447400	12226844700	11810462700	11262855200	12567707600	13216136200	12636582900	1	0.999	52	839	839	839	sp|Q9CZN7|GLYM_MOUSE	GLYM_MOUSE	504	Mus musculus OX=10090	1:Experimental evidence at protein level
Q9CZN8	Qrsl1	Glutamyl-tRNA(Gln) amidotransferase subunit A, mitochondrial	24.2235	23.6515	24.1762	23.8632	23.1074	23.6487	24.0011	23.9456	0.580111	1	-0.302908	-1.23511			5	2	3	4	2	3	5	5	5	2	3	4	2	3	5	5	5	2	3	4	2	3	5	5	30362916	21067390	42700904	56673552	15387538	21725642	38404192	37044760	1	0.999	4	29	29	29	sp|Q9CZN8|GATA_MOUSE	GATA_MOUSE	525	Mus musculus OX=10090	1:Experimental evidence at protein level
Q9CZR8	Tsfm	Elongation factor Ts, mitochondrial	27.6619	27.2985	27.5848	27.4824	27.3735	27.2621	27.5868	27.3681	0.47662	1	-0.109282	-1.05104			17	8	13	18	9	14	18	19	17	8	13	18	9	14	18	19	17	8	13	18	9	14	18	19	713611140	497107712	710938240	712854590	539240770	503180736	725461310	492003232	1	0.999	10	116	116	116	sp|Q9CZR8|EFTS_MOUSE	EFTS_MOUSE	324	Mus musculus OX=10090	1:Experimental evidence at protein level
Q9CZT6	Cmss1	Protein CMSS1	24.8861	25.0379	25.1165	25.0282	24.9038	24.8259	25.0983	25.1819	0.0540443	1	-0.0146952	-0.153562			5	2	3	7	3	3	4	3	5	2	3	7	3	3	4	3	5	2	3	7	3	3	4	3	91909040	103382232	71665288	99326328	107035104	85698048	108547952	111521680	1	0.999	4	30	30	30	sp|Q9CZT6|CMS1_MOUSE	CMS1_MOUSE	276	Mus musculus OX=10090	2:Experimental evidence at transcript level
Q9CZU3	Mtrex	Exosome RNA helicase MTR4	27.4096	27.1419	27.3552	27.3468	27.2351	27.3962	27.4078	27.422	0.296366	1	0.051909	0.708183			45	22	50	46	22	52	52	45	45	22	50	46	22	52	52	45	45	22	50	46	22	52	52	45	1384434690	943650620	1314894340	1311216260	1128914430	1345803260	1325098370	1267198850	1	0.999	25	334	334	334	sp|Q9CZU3|MTREX_MOUSE	MTREX_MOUSE	1040	Mus musculus OX=10090	1:Experimental evidence at protein level
Q9CZU4	Eral1	GTPase Era, mitochondrial	24.2576	22.4446	24.4788	24.6864	24.2113	23.5297	24.6552	23.8306	0.0555941	1	0.0898342	0.157729			5	3	2	5	3	2	3	3	5	3	2	5	3	2	3	3	5	3	2	5	3	2	3	3	43773052	7361006	56658540	69196592	20448626	13983849	25649116	26611192	1	0.999	4	26	26	26	sp|Q9CZU4|ERAL1_MOUSE	ERAL1_MOUSE	437	Mus musculus OX=10090	2:Experimental evidence at transcript level
Q9CZU6	Cs	Citrate synthase, mitochondrial	30.5083	30.4853	30.5392	30.8129	30.5096	30.6751	30.921	30.5286	0.240084	1	0.0721407	0.592214			46	20	42	50	22	49	39	36	46	20	42	50	22	49	39	36	46	20	42	50	22	49	39	36	4197262850	5130251300	2916592130	9049963500	3517219330	5353051600	4467889200	4617508900	1	0.999	27	304	304	304	sp|Q9CZU6|CISY_MOUSE	CISY_MOUSE	464	Mus musculus OX=10090	1:Experimental evidence at protein level
Q9CZW4	Acsl3	Fatty acid CoA ligase Acsl3	24.9997	24.7089	24.3691	23.6433	24.7351	24.7681	24.946	22.8577	0.0643189	1	-0.103544	-0.180976			3	1	3	6	2	3	5	1	3	1	3	6	2	3	5	1	3	1	3	6	2	3	5	1	51407676	42583176	30474684	24074626	42958480	41667408	49481096	11784258	1	0.999	4	24	24	24	sp|Q9CZW4|ACSL3_MOUSE	ACSL3_MOUSE	720	Mus musculus OX=10090	1:Experimental evidence at protein level
Q9CZW5	Tomm70	Mitochondrial import receptor subunit TOM70	26.0953	25.9523	26.1841	26.1186	26.0235	26.109	26.1586	26.2037	0.234639	1	0.0361505	0.58069			22	10	24	22	13	25	19	27	22	10	24	22	13	25	19	27	22	10	24	22	13	25	19	27	364225184	287459424	375183904	339151232	312380576	354636032	428412128	382649056	1	0.999	10	162	162	162	sp|Q9CZW5|TOM70_MOUSE	TOM70_MOUSE	611	Mus musculus OX=10090	1:Experimental evidence at protein level
Q9CZX0	Elp3	Elongator complex protein 3	24.5107	24.513	24.5439	24.498	24.5163	24.7904	24.4951	24.5228	0.403411	1	0.0647411	0.915997			10	8	13	17	7	12	10	12	10	8	13	17	7	12	10	12	10	8	13	17	7	12	10	12	109197256	94338800	124203296	148101376	101566864	120175448	118664376	114584392	1	0.999	11	89	89	89	sp|Q9CZX0|ELP3_MOUSE	ELP3_MOUSE	547	Mus musculus OX=10090	1:Experimental evidence at protein level
Q9CZX5	Pinx1	PIN2/TERF1-interacting telomerase inhibitor 1	24.4583	24.11	24.2294	24.0902	22.6159	24.1854	24.229	24.1919	0.463264	1	-0.416436	-1.02675			2	2	2	2	1	2	2	2	2	2	2	2	1	2	2	2	2	2	2	2	1	2	2	2	33466016	27288976	28674776	27857586	20366990	28758656	29821656	30218986	0.9996	0.999	1	15	15	15	sp|Q9CZX5|PINX1_MOUSE	PINX1_MOUSE	332	Mus musculus OX=10090	1:Experimental evidence at protein level
Q9CZX7	Pip4p2	Type 2 phosphatidylinositol 4,5-bisphosphate 4-phosphatase	25.5552	23.3071	25.2038	25.5408	21.991	25.3597	25.1142	25.0996	0.210407	1	-0.510581	-0.52866			2	2	2	2	1	3	3	3	2	2	2	2	1	3	3	3	2	2	2	2	1	3	3	3	59024924	46200148	52495404	60657636	39145884	55209756	52094540	44078040	0.998	0.999	2	18	18	18	sp|Q9CZX7|PP4P2_MOUSE	PP4P2_MOUSE	257	Mus musculus OX=10090	1:Experimental evidence at protein level
Q9CZX8	Rps19	40S ribosomal protein S19	29.2541	29.2172	29.0922	29.1051	29.1913	29.2188	29.4469	28.9281	0.0935436	1	0.0291181	0.256375			36	18	36	35	20	29	38	35	36	18	36	35	20	29	38	35	36	18	36	35	20	29	38	35	2562635010	2491476990	2069686270	2304467710	2265856770	2174105340	2729283070	1912094340	1	0.999	13	247	247	247	sp|Q9CZX8|RS19_MOUSE	RS19_MOUSE	145	Mus musculus OX=10090	1:Experimental evidence at protein level
Q9CZX9	Emc4	ER membrane protein complex subunit 4	25.82	22.9959	25.4413	25.7787	25.856	25.7321	22.1176	23.4734	0.258281	1	-0.714239	-0.63032			3	1	3	2	2	5	2	2	3	1	3	2	2	5	2	2	3	1	3	2	2	5	2	2	105148352	54945292	80295280	103258752	107610856	98431480	42456800	48268676	0.9996	0.999	2	20	20	20	sp|Q9CZX9|EMC4_MOUSE	EMC4_MOUSE	183	Mus musculus OX=10090	1:Experimental evidence at protein level
Q9CZY3	Ube2v1	Ubiquitin-conjugating enzyme E2 variant 1	27.842	27.8058	27.9183	27.936	27.9168	27.8359	27.9859	27.7482	0.0218015	1	-0.00383568	-0.0640129			13	11	20	17	8	18	19	18	10	7	14	12	6	13	15	10	13	11	20	17	8	18	19	18	813067460	699422210	816401920	879438590	758684990	799312060	831688450	731072000	1	0.999	8	124	87	124	sp|Q9CZY3|UB2V1_MOUSE	UB2V1_MOUSE	147	Mus musculus OX=10090	1:Experimental evidence at protein level
Q9D024	Ccdc47	PAT complex subunit CCDC47	27.0644	26.7708	26.7966	26.8296	26.6142	26.635	26.7363	26.9187	0.698147	1	-0.139308	-1.43836			4	3	7	7	1	7	5	8	4	3	7	7	1	7	5	8	4	3	7	7	1	7	5	8	432229024	352168608	349802624	353331168	317919008	303382848	346351776	425752768	1	0.999	5	42	42	42	sp|Q9D024|CCD47_MOUSE	CCD47_MOUSE	483	Mus musculus OX=10090	1:Experimental evidence at protein level
Q9D051	Pdhb	Pyruvate dehydrogenase E1 component subunit beta, mitochondrial	26.427	26.2453	26.5082	25.7783	25.9803	26.0622	26.739	25.9186	0.0941503	1	-0.0646715	-0.257903			12	4	12	10	4	14	12	12	12	4	12	10	4	14	12	12	12	4	12	10	4	14	12	12	286524608	252666224	304641088	262858368	223563360	280315392	404603648	255332544	1	0.999	8	80	80	80	sp|Q9D051|ODPB_MOUSE	ODPB_MOUSE	359	Mus musculus OX=10090	1:Experimental evidence at protein level
Q9D071	Mms19	MMS19 nucleotide excision repair protein homolog	25.0513	24.6488	24.6905	24.9153	24.7521	24.4695	24.8277	24.3604	0.751286	1	-0.22405	-1.5283			8	3	10	10	4	8	12	4	8	3	10	10	4	8	12	4	8	3	10	10	4	8	12	4	45330732	78714072	99315368	97369488	46304184	46410416	69683200	35084672	1	0.999	11	59	59	59	sp|Q9D071|MMS19_MOUSE	MMS19_MOUSE	1031	Mus musculus OX=10090	1:Experimental evidence at protein level
Q9D0A3	Arpin	Arpin	25.6302	26.0553	25.6992	25.398	26.2117	25.6602	25.853	26.1196	0.694462	1	0.265476	1.43209			10	7	9	7	7	6	9	12	10	7	9	7	7	6	9	12	10	7	9	7	7	6	9	12	122398992	159692128	119277144	106322264	199803616	118304928	190071856	216851312	1	0.999	5	67	67	67	sp|Q9D0A3|ARPIN_MOUSE	ARPIN_MOUSE	226	Mus musculus OX=10090	1:Experimental evidence at protein level
Q9D0B0	Srsf9	Serine/arginine-rich splicing factor 9	27.4928	27.5281	27.8212	27.8747	27.6574	27.563	27.6273	27.6893	0.170835	1	-0.0449243	-0.440817			20	9	16	23	9	17	18	22	20	9	16	23	9	17	18	22	24	10	19	26	11	19	20	26	668499010	514696960	793164540	1034536060	707386180	626533120	764893310	889391870	1	0.999	13	134	134	155	sp|Q9D0B0|SRSF9_MOUSE	SRSF9_MOUSE	222	Mus musculus OX=10090	1:Experimental evidence at protein level
Q9D0B6	Pbdc1	Protein PBDC1	25.2147	24.9708	25.257	25.3797	25.4558	25.001	25.1864	25.3054	0.0891332	1	0.0315785	0.245225			12	4	10	11	8	11	10	12	12	4	10	11	8	11	10	12	12	4	10	11	8	11	10	12	125411008	123188320	130317056	183673696	153771392	131404424	142355840	165624256	1	0.999	8	78	78	78	sp|Q9D0B6|PBDC1_MOUSE	PBDC1_MOUSE	198	Mus musculus OX=10090	1:Experimental evidence at protein level
Q9D0C4	Trmt5	tRNA (guanine(37)-N1)-methyltransferase	24.2971	24.374	24.7155	24.2763	24.4054	24.3704	24.4006	24.9386	0.273592	1	0.113019	0.661915			6	4	8	6	4	8	7	7	6	4	8	6	4	8	7	7	6	4	8	6	4	8	7	7	51354964	39881864	75760528	48159324	40728088	56522996	55053848	68130848	1	0.999	10	50	50	50	sp|Q9D0C4|TRM5_MOUSE	TRM5_MOUSE	501	Mus musculus OX=10090	1:Experimental evidence at protein level
Q9D0D3	Mtpap	Poly(A) RNA polymerase, mitochondrial	24.5292	24.304	24.5848	24.6573	24.5219	22.337	24.8808	24.0022	0.463776	1	-0.583368	-1.02768			4	2	3	3	2	2	2	3	4	2	3	3	2	2	2	3	4	2	3	3	2	2	2	3	32168072	29168278	32225168	37852784	33365840	23536668	37430672	26647040	1	0.999	3	21	21	21	sp|Q9D0D3|PAPD1_MOUSE	PAPD1_MOUSE	585	Mus musculus OX=10090	1:Experimental evidence at protein level
Q9D0D4	Dimt1	Probable dimethyladenosine transferase	25.3864	25.2563	25.2505	25.5096	25.4027	25.268	25.5094	24.8451	0.242346	1	-0.0944142	-0.596987			12	7	10	9	6	8	12	9	12	7	10	9	6	8	12	9	12	7	10	9	6	8	12	9	97966536	114599208	93838024	108435704	103024056	94454952	115120848	74538264	1	0.999	6	73	73	73	sp|Q9D0D4|DIM1_MOUSE	DIM1_MOUSE	313	Mus musculus OX=10090	2:Experimental evidence at transcript level
Q9D0D5	Gtf2e1	General transcription factor IIE subunit 1	26.368	26.2691	26.587	26.6183	26.1738	26.4613	26.3989	26.5937	0.170596	1	-0.0536757	-0.440274			11	8	12	14	7	15	12	16	11	8	12	14	7	15	12	16	11	8	12	14	7	15	12	16	337175712	289537664	407403424	464786784	282598560	450923328	401856384	436027328	1	0.999	7	95	95	95	sp|Q9D0D5|T2EA_MOUSE	T2EA_MOUSE	440	Mus musculus OX=10090	1:Experimental evidence at protein level
Q9D0E1	Hnrnpm	Heterogeneous nuclear ribonucleoprotein M	30.003	29.9475	30.0254	30.1269	29.9513	30.0019	30.0129	30.1088	0.0488831	1	-0.0069623	-0.139598			111	54	107	125	56	102	107	119	107	52	103	121	54	98	103	115	111	54	107	125	56	102	107	119	9231618000	8917449700	9551413200	11586663400	9164867600	9218885600	9411592200	11020518400	1	0.999	43	781	753	781	sp|Q9D0E1|HNRPM_MOUSE	HNRPM_MOUSE	729	Mus musculus OX=10090	1:Experimental evidence at protein level
Q9D0F1	Ndc80	Kinetochore protein NDC80 homolog	25.1626	24.9914	25.0774	24.8896	24.9668	25.0901	25.1004	25.0911	0.187491	1	0.031846	0.478257			10	7	9	9	5	12	10	9	10	7	9	9	5	12	10	9	10	7	9	9	5	12	10	9	157870384	121995096	157723024	134235568	139346720	234447840	167751776	174613440	1	0.999	9	71	71	71	sp|Q9D0F1|NDC80_MOUSE	NDC80_MOUSE	642	Mus musculus OX=10090	1:Experimental evidence at protein level
Q9D0F3	Lman1	Protein ERGIC-53	28.2174	27.8845	28.3522	28.3022	28.1284	28.2445	28.0968	27.9797	0.266556	1	-0.0767241	-0.647446			33	13	35	36	15	35	33	32	33	13	35	36	15	35	33	32	33	13	35	36	15	35	33	32	1590326780	1318574210	1892398980	1891176960	1553062020	1663534720	1526014080	1559611260	1	0.999	17	232	232	232	sp|Q9D0F3|LMAN1_MOUSE	LMAN1_MOUSE	517	Mus musculus OX=10090	1:Experimental evidence at protein level
Q9D0F4	Nkap	NF-kappa-B-activating protein	24.3836	23.7842	24.2115	24.2897	24.2024	23.9841	24.0903	24.2767	0.0701004	1	-0.0288668	-0.196185			3	1	1	5	1	1	2	1	2	1	0	2	0	1	2	1	3	1	1	5	1	1	2	1	35105512	23696176	50304040	87152464	49629660	35695796	43839216	51446816	1	0.999	5	15	9	15	sp|Q9D0F4|NKAP_MOUSE	NKAP_MOUSE	415	Mus musculus OX=10090	2:Experimental evidence at transcript level
Q9D0F6	Rfc5	Replication factor C subunit 5	26.0028	25.8393	26.2083	26.4697	26.1145	26.3044	26.0003	25.933	0.0969545	1	-0.041996	-0.264946			5	2	9	7	5	4	9	6	5	2	9	7	5	4	9	6	5	2	9	7	5	4	9	6	183187008	135914272	207925264	271860928	197685952	183256192	177348640	179384416	1	0.999	7	47	47	47	sp|Q9D0F6|RFC5_MOUSE	RFC5_MOUSE	339	Mus musculus OX=10090	1:Experimental evidence at protein level
Q9D0F9	Pgm1	Phosphoglucomutase-1	25.672	25.4802	25.5758	25.1468	25.4153	25.6779	25.5812	25.3798	0.125314	1	0.0448527	0.334547			11	4	14	10	5	14	15	14	11	4	14	10	5	14	15	14	11	4	14	10	5	14	15	14	184465392	95981256	172211184	214972832	126065088	169140864	172238800	148110288	1	0.999	9	87	87	87	sp|Q9D0F9|PGM1_MOUSE	PGM1_MOUSE	562	Mus musculus OX=10090	1:Experimental evidence at protein level
Q9D0G0	Mrps30	28S ribosomal protein S30, mitochondrial	26.1835	26.1293	26.0214	26.2977	26.0269	26.1942	26.261	25.8202	0.303901	1	-0.0823808	-0.723312			16	9	15	17	10	14	21	13	16	9	15	17	10	14	21	13	16	9	15	17	10	14	21	13	313058016	339359648	290141344	299764672	311093632	262788192	356245056	240169136	1	0.999	11	115	115	115	sp|Q9D0G0|RT30_MOUSE	RT30_MOUSE	442	Mus musculus OX=10090	1:Experimental evidence at protein level
Q9D0I8	Mrto4	mRNA turnover protein 4 homolog	27.9382	27.8263	28.0147	27.5089	27.9652	27.9734	27.8105	27.6306	0.0588364	1	0.0228767	0.16641			24	11	19	17	11	18	23	22	24	11	19	17	11	18	23	22	24	11	19	17	11	18	23	22	1150097540	852056450	1157328260	700043010	1151831550	1069479360	983905540	921471680	1	0.999	11	145	145	145	sp|Q9D0I8|MRT4_MOUSE	MRT4_MOUSE	239	Mus musculus OX=10090	1:Experimental evidence at protein level
Q9D0I9	Rars1	Arginine--tRNA ligase, cytoplasmic	28.9509	28.7198	28.9482	28.9172	28.8603	28.9776	28.9396	28.8103	0.068728	1	0.0129018	0.192588			59	32	67	72	35	66	70	61	59	32	67	72	35	66	70	61	59	32	67	72	35	66	70	61	3948077820	3175993860	3677311740	3956815870	3180121340	4300523000	3930157060	3396199420	1	0.999	32	462	462	462	sp|Q9D0I9|SYRC_MOUSE	SYRC_MOUSE	660	Mus musculus OX=10090	1:Experimental evidence at protein level
Q9D0K2	Oxct1	Succinyl-CoA:3-ketoacid coenzyme A transferase 1, mitochondrial	28.7076	28.8853	29.0962	28.8739	28.9025	29.2016	28.964	29.0577	0.657221	1	0.140729	1.36851			26	13	30	26	13	28	29	29	26	13	30	26	13	28	29	29	26	13	30	26	13	28	29	29	1968983420	2199811070	2553638910	2164675070	1995970820	3048501760	2378816770	2485819900	1	0.999	9	194	194	194	sp|Q9D0K2|SCOT1_MOUSE	SCOT1_MOUSE	520	Mus musculus OX=10090	1:Experimental evidence at protein level
Q9D0L8	Rnmt	mRNA cap guanine-N7 methyltransferase	25.6257	25.6211	25.856	25.1111	25.6414	25.5907	25.6061	25.2121	0.0788593	1	-0.0409002	-0.218944			8	2	4	7	5	7	8	9	8	2	4	7	5	7	8	9	8	2	4	7	5	7	8	9	146364752	122129144	149005392	113884880	99210552	103269440	135134640	132387872	1	0.999	8	50	50	50	sp|Q9D0L8|MCES_MOUSE	MCES_MOUSE	465	Mus musculus OX=10090	1:Experimental evidence at protein level
Q9D0M0	Exosc7	Exosome complex exonuclease RRP42	25.7512	25.2888	25.4089	25.7871	25.4657	25.341	25.9182	25.7311	0.113574	1	0.0549884	0.306081			9	3	12	8	5	6	6	7	9	3	12	8	5	6	6	7	9	3	12	8	5	6	6	7	142549840	75198976	124054648	168892672	135795152	127479792	193396112	167137680	1	0.999	6	56	56	56	sp|Q9D0M0|EXOS7_MOUSE	EXOS7_MOUSE	291	Mus musculus OX=10090	1:Experimental evidence at protein level
Q9D0M1	Prpsap1	Phosphoribosyl pyrophosphate synthase-associated protein 1	26.4569	26.3861	26.5245	26.4859	26.2812	26.5354	26.5114	26.349	0.265264	1	-0.0441327	-0.64478			9	7	15	15	6	13	12	12	9	7	15	15	6	13	12	12	9	7	16	15	6	13	12	12	200370432	206685856	237946240	256538624	195983360	223586752	218273552	194530368	1	0.999	10	89	89	90	sp|Q9D0M1|KPRA_MOUSE	KPRA_MOUSE	356	Mus musculus OX=10090	1:Experimental evidence at protein level
Q9D0M3	Cyc1	Cytochrome c1, heme protein, mitochondrial	28.3166	28.239	28.2459	28.4227	28.2697	28.2897	28.3438	28.1631	0.288424	1	-0.0394869	-0.692144			12	5	10	11	8	14	9	7	12	5	10	11	8	14	9	7	12	5	10	11	8	14	9	7	720940800	743745090	715117500	741483260	764271870	890189890	814351040	712311420	1	0.999	7	76	76	76	sp|Q9D0M3|CY1_MOUSE	CY1_MOUSE	325	Mus musculus OX=10090	1:Experimental evidence at protein level
Q9D0N7	Chaf1b	Chromatin assembly factor 1 subunit B	26.1814	26.08	26.1873	26.0055	26.1008	26.1776	26.0344	26.1782	0.0586703	1	0.00924301	0.165967			14	5	7	9	6	10	10	10	14	5	7	9	6	10	10	10	14	5	7	9	6	10	10	10	292065664	152014112	217859200	206586368	183283744	209439424	195571392	223445456	1	0.999	9	71	71	71	sp|Q9D0N7|CAF1B_MOUSE	CAF1B_MOUSE	572	Mus musculus OX=10090	1:Experimental evidence at protein level
Q9D0Q7	Mrpl45	39S ribosomal protein L45, mitochondrial	25.9706	25.9697	26.0246	26.0498	26.0259	26.0998	26.1624	26.048	1.15997	1	0.0803423	2.20952			12	6	12	11	6	10	13	18	12	6	12	11	6	10	13	18	12	6	12	11	6	10	13	18	391852736	351229952	413525152	404117184	368737472	389994528	393598752	355787296	1	0.999	10	88	88	88	sp|Q9D0Q7|RM45_MOUSE	RM45_MOUSE	306	Mus musculus OX=10090	1:Experimental evidence at protein level
Q9D0R2	Tars1	Threonine--tRNA ligase 1, cytoplasmic	28.8583	28.8306	28.9948	28.8192	28.8077	28.9966	28.8952	28.8978	0.162564	1	0.0236139	0.421955			36	18	42	33	17	37	40	39	32	14	36	28	14	33	34	34	36	18	42	33	17	37	40	39	2573954300	1980013950	2114665220	2441797120	1754926080	2647476990	2384117500	2201915650	1	0.999	20	262	225	262	sp|Q9D0R2|SYTC_MOUSE	SYTC_MOUSE	722	Mus musculus OX=10090	1:Experimental evidence at protein level
Q9D0R4	Ddx56	Probable ATP-dependent RNA helicase DDX56	25.8013	25.5291	25.6959	25.5785	25.5789	25.6073	25.6355	25.6879	0.137676	1	-0.0237856	-0.364026			21	7	14	21	13	16	19	21	21	7	14	21	13	16	19	21	21	7	14	21	13	16	19	21	434587680	238057792	454971936	295481920	256688592	331320000	343660384	402370048	1	0.999	14	132	132	132	sp|Q9D0R4|DDX56_MOUSE	DDX56_MOUSE	546	Mus musculus OX=10090	2:Experimental evidence at transcript level
Q9D0R8	Lsm12	Protein LSM12 homolog	25.995	26.0954	26.6016	26.4144	26.2982	26.1628	26.6492	26.2905	0.161834	1	0.0735536	0.420283			2	3	4	1	2	3	4	5	2	3	4	1	2	3	4	5	2	3	4	1	2	3	4	5	102082224	139140432	192959056	131681728	121530384	114530224	197691792	153069920	1	0.999	2	24	24	24	sp|Q9D0R8|LSM12_MOUSE	LSM12_MOUSE	195	Mus musculus OX=10090	1:Experimental evidence at protein level
Q9D0R9	Wdr89	WD repeat-containing protein 89	23.6925	23.7118	24.1101	23.8857	23.1694	23.443	23.9668	24.1793	0.261513	1	-0.16041	-0.637023			4	2	4	3	2	5	4	6	4	2	4	3	2	5	4	6	4	2	4	3	2	5	4	6	24680498	24590656	32667132	27969748	16885464	20866620	29346304	35752856	1	0.999	3	30	30	30	sp|Q9D0R9|WDR89_MOUSE	WDR89_MOUSE	386	Mus musculus OX=10090	2:Experimental evidence at transcript level
Q9D0T1	Snu13	NHP2-like protein 1	26.0774	25.3415	25.1009	26.2974	26.3238	26.1537	26.9311	26.354	1.16093	1	0.736358	2.21113			2	1	2	3	3	3	3	3	2	1	2	3	3	3	3	3	2	1	2	3	3	3	3	3	70385296	39353328	35186652	126596952	84276712	81878808	212077760	145117632	1	0.999	2	20	20	20	sp|Q9D0T1|NH2L1_MOUSE	NH2L1_MOUSE	128	Mus musculus OX=10090	1:Experimental evidence at protein level
Q9D0W5	Ppil1	Peptidyl-prolyl cis-trans isomerase-like 1	26.7128	26.6553	26.7812	26.8774	26.7544	26.8542	26.8961	26.6668	0.204324	1	0.0361953	0.515399			6	2	6	5	4	6	8	5	6	2	6	5	4	6	8	5	6	2	6	5	4	6	8	5	340334464	228058240	273092928	399030176	271720992	381899904	404825376	331179008	1	0.999	5	42	42	42	sp|Q9D0W5|PPIL1_MOUSE	PPIL1_MOUSE	166	Mus musculus OX=10090	1:Experimental evidence at protein level
Q9D136	Ogfod3	2-oxoglutarate and iron-dependent oxygenase domain-containing protein 3	24.0625	24.5236	24.8358	24.5053	24.1019	24.3117	24.3719	24.5155	0.377048	1	-0.156518	-0.866106			1	1	4	2	1	3	3	3	1	1	4	2	1	3	3	3	1	1	4	2	1	3	3	3	39054808	37148684	50378756	55364996	42950212	48344748	52251572	72062432	1	0.999	4	18	18	18	sp|Q9D136|OGFD3_MOUSE	OGFD3_MOUSE	315	Mus musculus OX=10090	2:Experimental evidence at transcript level
Q9D142	Nudt14	Uridine diphosphate glucose pyrophosphatase NUDT14	23.2724	23.9125	23.0464	23.0575	23.473	23.9768	22.9979	23.6672	0.299593	1	0.206507	0.714673			2	2	3	3	1	1	1	2	2	2	3	3	1	1	1	2	2	2	3	3	1	1	1	2	22236240	22528644	0	30344990	15980686	25604090	0	19686620	1	0.999	3	15	15	15	sp|Q9D142|NUD14_MOUSE	NUD14_MOUSE	222	Mus musculus OX=10090	1:Experimental evidence at protein level
Q9D172	Gatd3	Glutamine amidotransferase-like class 1 domain-containing protein 3, mitochondrial	26.0343	25.7652	26.2326	25.9556	25.8015	26.1032	26.057	25.8105	0.165976	1	-0.0538816	-0.429759			5	2	8	5	2	5	6	5	5	2	8	5	2	5	6	5	5	2	8	5	2	5	6	5	110622768	77958744	160878176	114045144	80346128	154209872	117794248	98318720	1	0.999	3	38	38	38	sp|Q9D172|GAL3A_MOUSE	GAL3A_MOUSE	266	Mus musculus OX=10090	1:Experimental evidence at protein level
Q9D198	Syf2	Pre-mRNA-splicing factor SYF2	25.5514	25.365	25.5349	25.4132	25.3848	25.3461	25.3041	25.4943	0.656929	1	-0.0837889	-1.368			12	6	11	9	9	9	10	11	12	6	11	9	9	9	10	11	12	6	11	9	9	9	10	11	228125600	223489856	272223168	224979088	223179328	207595200	236446752	221269584	1	0.999	9	77	77	77	sp|Q9D198|SYF2_MOUSE	SYF2_MOUSE	242	Mus musculus OX=10090	2:Experimental evidence at transcript level
Q9D1A2	Cndp2	Cytosolic non-specific dipeptidase	28.0759	27.8925	28.2422	27.9751	27.8923	28.2228	28.211	28.1795	0.309648	1	0.0799389	0.734793			28	16	28	31	12	32	23	37	28	16	28	31	12	32	23	37	28	16	28	31	12	32	23	37	1602734460	1406507260	1809599490	1634354820	1377309310	1954178820	1945587330	1811640960	1	0.999	17	207	207	207	sp|Q9D1A2|CNDP2_MOUSE	CNDP2_MOUSE	475	Mus musculus OX=10090	1:Experimental evidence at protein level
Q9D1B9	Mrpl28	39S ribosomal protein L28, mitochondrial	23.4034	23.7032	24.1349	24.1653	23.4666	23.9381	24.259	23.7736	0.0104022	1	0.00762272	0.0309246			2	2	1	3	2	2	2	1	2	2	1	3	2	2	2	1	2	2	1	3	2	2	2	1	8844240	19616640	28689240	28866258	12559585	24574288	30283940	13927408	0.9996	0.999	2	15	15	15	sp|Q9D1B9|RM28_MOUSE	RM28_MOUSE	257	Mus musculus OX=10090	1:Experimental evidence at protein level
Q9D1D4	Tmed10	Transmembrane emp24 domain-containing protein 10	28.6632	28.4712	28.6988	28.5913	28.3052	28.3747	28.2946	28.3814	2.54401	1	-0.267168	-4.84797			12	5	10	11	5	12	8	10	12	5	10	11	5	12	8	10	12	5	10	11	5	12	8	10	1028314430	618413440	1103983360	957326340	792460290	1106213630	831238080	877472320	1	0.999	6	73	73	73	sp|Q9D1D4|TMEDA_MOUSE	TMEDA_MOUSE	219	Mus musculus OX=10090	1:Experimental evidence at protein level
Q9D1E6	Tbcb	Tubulin-folding cofactor B	28.836	28.7985	28.94	28.9802	28.9238	28.8749	28.932	29.0337	0.431019	1	0.0524421	0.967486			27	11	22	25	14	25	25	28	27	11	22	25	14	25	25	28	27	11	22	25	14	25	25	28	1479372160	1403052670	1497846530	1494587390	1717228800	1587448190	1438768130	1507651580	1	0.999	13	177	177	177	sp|Q9D1E6|TBCB_MOUSE	TBCB_MOUSE	244	Mus musculus OX=10090	1:Experimental evidence at protein level
Q9D1E8	Agpat5	1-acyl-sn-glycerol-3-phosphate acyltransferase epsilon	25.489	25.0571	25.1877	25.3847	25.3435	25.0414	25.3518	24.8848	0.355057	1	-0.124275	-0.823893			6	4	5	9	4	6	7	7	6	4	5	9	4	6	7	7	6	4	5	9	4	6	7	7	101407408	86902312	112292576	137193392	70943272	79632144	102252960	85969264	1	0.999	5	48	48	48	sp|Q9D1E8|PLCE_MOUSE	PLCE_MOUSE	365	Mus musculus OX=10090	1:Experimental evidence at protein level
Q9D1G1	Rab1b	Ras-related protein Rab-1B	27.0744	27.5689	26.9843	28.3404	26.8502	26.8642	27.1919	27.5472	0.490877	1	-0.378617	-1.07682			8	3	11	10	3	11	9	9	0	0	2	1	0	1	1	0	8	3	11	10	3	11	9	9	337898720	394946560	292279296	594934850	235971184	255654192	268548640	370771968	1	0.999	7	64	5	64	sp|Q9D1G1|RAB1B_MOUSE	RAB1B_MOUSE	201	Mus musculus OX=10090	1:Experimental evidence at protein level
Q9D1G2	Pmvk	Phosphomevalonate kinase	25.5161	25.4502	26.0014	26.0243	25.8639	25.8656	25.7841	25.7563	0.172717	1	0.0694752	0.445084			5	1	4	6	3	3	5	3	5	1	4	6	3	3	5	3	5	1	4	6	3	3	5	3	67618232	85114240	164040560	161636464	127361608	121968688	110384672	78758544	1	0.999	6	30	30	30	sp|Q9D1G2|PMVK_MOUSE	PMVK_MOUSE	192	Mus musculus OX=10090	1:Experimental evidence at protein level
Q9D1H7	Get4	Golgi to ER traffic protein 4 homolog	24.2565	24.0715	24.1746	24.2593	23.9828	24.4279	24.2219	24.1695	0.0339513	1	0.0100064	0.0984235			4	2	5	4	2	5	4	4	4	2	5	4	2	5	4	4	4	2	5	4	2	5	4	4	42642956	35773636	42867848	43529004	38938296	49421160	41455016	40011992	1	0.999	2	30	30	30	sp|Q9D1H7|GET4_MOUSE	GET4_MOUSE	327	Mus musculus OX=10090	1:Experimental evidence at protein level
Q9D1J1	Necap2	Adaptin ear-binding coat-associated protein 2	26.1995	26.1995	26.474	26.3979	26.2123	26.3063	26.5641	26.3993	0.203772	1	0.0527511	0.514191			9	6	10	9	5	9	11	9	9	6	10	9	5	9	11	9	9	6	10	9	5	9	11	9	175221568	165248672	222992000	199396576	179200608	170171200	220185152	200908672	1	0.999	5	68	68	68	sp|Q9D1J1|NECP2_MOUSE	NECP2_MOUSE	266	Mus musculus OX=10090	1:Experimental evidence at protein level
Q9D1J3	Sarnp	SAP domain-containing ribonucleoprotein	28.573	28.2881	28.4125	28.2845	28.3041	28.4067	28.3547	28.4449	0.0565001	1	-0.0119491	-0.16016			13	3	14	11	7	14	11	13	13	3	14	11	7	14	11	13	13	3	14	11	7	14	11	13	1583287040	1372434050	1463371390	1359656700	1356540930	1427262080	1408635780	1524406910	1	0.999	5	86	86	86	sp|Q9D1J3|SARNP_MOUSE	SARNP_MOUSE	210	Mus musculus OX=10090	1:Experimental evidence at protein level
Q9D1L0	Chchd2	Coiled-coil-helix-coiled-coil-helix domain-containing protein 2	24.8603	22.249	24.3476	25.0741	24.6076	24.8415	25.0662	24.3479	0.383097	1	0.583014	0.877619			3	2	4	4	1	4	4	2	3	2	4	4	1	4	4	2	3	2	4	4	1	4	4	2	49716004	25165112	35832576	58336416	43369556	49869916	58088408	37132448	0.9979	0.999	2	24	24	24	sp|Q9D1L0|CHCH2_MOUSE	CHCH2_MOUSE	153	Mus musculus OX=10090	2:Experimental evidence at transcript level
Q9D1M0	Sec13	Protein SEC13 homolog	27.2867	27.1176	27.6432	27.1918	27.2545	27.417	27.2446	27.2017	0.0879254	1	-0.0304189	-0.242158			17	7	16	15	7	14	12	16	17	7	16	15	7	14	12	16	17	7	16	15	7	14	12	16	641817860	474261696	594739010	393006080	382136064	440054240	340132160	443715104	1	0.999	7	104	104	104	sp|Q9D1M0|SEC13_MOUSE	SEC13_MOUSE	322	Mus musculus OX=10090	1:Experimental evidence at protein level
Q9D1P0	Mrpl13	39S ribosomal protein L13, mitochondrial	25.3299	25.0836	25.182	25.3898	25.248	25.1703	25.4053	25.1431	0.0172002	1	-0.00462866	-0.0507539			9	4	11	9	4	10	10	9	9	4	11	9	4	10	10	9	9	4	11	9	4	10	10	9	161771744	123749688	173246624	161816544	148541696	156514784	178829184	139611936	1	0.999	6	66	66	66	sp|Q9D1P0|RM13_MOUSE	RM13_MOUSE	178	Mus musculus OX=10090	1:Experimental evidence at protein level
Q9D1Q6	Erp44	Endoplasmic reticulum resident protein 44	28.1656	28.051	28.1411	28.0773	27.9954	28.0877	28.0983	28.1338	0.318058	1	-0.0299377	-0.751507			46	25	44	44	22	44	45	46	46	25	44	44	22	44	45	46	46	25	44	44	22	44	45	46	1655652480	1502312190	1709916540	1580429700	1405208580	1504104830	1464046210	1660980480	1	0.999	18	316	316	316	sp|Q9D1Q6|ERP44_MOUSE	ERP44_MOUSE	406	Mus musculus OX=10090	1:Experimental evidence at protein level
Q9D1R2	Kti12	Protein KTI12 homolog	24.3319	24.6796	24.6275	24.6462	24.3186	24.8488	25.0913	24.2738	0.105239	1	0.06182	0.285579			7	2	6	6	3	6	6	8	7	2	6	6	3	6	6	8	7	2	6	6	3	6	6	8	55123272	52525976	24581096	85732048	48038680	59617344	70277496	56484404	1	0.999	5	44	44	44	sp|Q9D1R2|KTI12_MOUSE	KTI12_MOUSE	351	Mus musculus OX=10090	1:Experimental evidence at protein level
Q9D1R9	Rpl34	60S ribosomal protein L34	29.5407	29.6612	29.853	29.8243	29.8384	29.6681	30.1227	29.8938	0.648002	1	0.160945	1.35269			10	4	8	9	4	7	12	7	10	4	8	9	4	7	12	7	10	4	8	9	4	7	12	7	1520535550	1690818820	1889672700	1803508100	1830286850	1641640320	2337840380	1894067710	1	0.999	4	61	61	61	sp|Q9D1R9|RL34_MOUSE	RL34_MOUSE	117	Mus musculus OX=10090	1:Experimental evidence at protein level
Q9D287	Bcas2	Pre-mRNA-splicing factor SPF27	25.0748	24.0247	25.6914	23.1072	22.6704	23.2673	23.6523	23.316	1.06903	1	-1.24803	-2.0579			2	1	2	4	0	1	2	0	2	1	2	4	0	1	2	0	2	1	2	4	0	1	2	0	51695488	25578580	82118984	21923462	13390432	22115326	21140348	15874309	1	0.999	4	12	12	12	sp|Q9D287|SPF27_MOUSE	SPF27_MOUSE	225	Mus musculus OX=10090	1:Experimental evidence at protein level
Q9D2C2	Saal1	Protein SAAL1	25.0634	24.7588	25.3846	25.2994	24.5294	24.7723	24.9885	25.2282	0.563516	1	-0.246968	-1.20603			8	6	8	11	4	8	5	6	8	6	8	11	4	8	5	6	8	6	8	11	4	8	5	6	85457536	70814672	133773696	129275232	76088384	98732248	86034064	107133032	1	0.999	6	56	56	56	sp|Q9D2C2|SAAL1_MOUSE	SAAL1_MOUSE	474	Mus musculus OX=10090	1:Experimental evidence at protein level
Q9D2E2	Toe1	Target of EGR1 protein 1	24.569	24.649	25.0706	24.8553	24.9969	24.428	24.9603	24.8797	0.0619419	1	0.0302482	0.174678			3	3	5	8	3	4	6	4	3	3	5	8	3	4	6	4	3	3	5	8	3	4	6	4	40709608	26290260	52618652	84256128	64205436	40681480	37685896	58823680	1	0.999	5	36	36	36	sp|Q9D2E2|TOE1_MOUSE	TOE1_MOUSE	511	Mus musculus OX=10090	1:Experimental evidence at protein level
Q9D2G2	Dlst	Dihydrolipoyllysine-residue succinyltransferase component of 2-oxoglutarate dehydrogenase complex, mitochondrial	26.4963	25.9274	26.785	27.3741	26.9608	26.7627	27.0752	26.4973	0.218286	1	0.178276	0.545713			12	7	18	19	9	13	18	16	12	7	18	19	9	13	18	16	12	7	18	19	9	13	18	16	434537024	298393824	494951840	868742080	531321856	444201344	564569470	391506400	1	0.999	9	112	112	112	sp|Q9D2G2|ODO2_MOUSE	ODO2_MOUSE	454	Mus musculus OX=10090	1:Experimental evidence at protein level
Q9D2L9	Fam111a	Serine protease FAM111A	25.3644	25.0333	25.1186	24.9618	24.9932	25.1551	25.2145	25.3861	0.228182	1	0.0677204	0.566945			7	3	6	5	3	5	5	8	7	3	6	5	3	5	5	8	7	3	6	5	3	5	5	8	114270944	92109728	79549168	89036960	87779104	100647272	102963760	114617416	1	0.999	4	42	42	42	sp|Q9D2L9|F111A_MOUSE	F111A_MOUSE	613	Mus musculus OX=10090	2:Experimental evidence at transcript level
Q9D2M8	Ube2v2	Ubiquitin-conjugating enzyme E2 variant 2	25.4862	25.4801	25.3767	25.5548	25.5306	25.6127	25.6532	25.3107	0.252017	1	0.0523272	0.617273			4	2	4	7	2	4	5	5	4	2	4	7	2	4	5	5	7	6	10	12	4	9	9	13	93440384	68850504	114137512	139281376	70654800	126647760	102272656	106195136	1	0.999	6	33	33	70	sp|Q9D2M8|UB2V2_MOUSE	UB2V2_MOUSE	145	Mus musculus OX=10090	1:Experimental evidence at protein level
Q9D2N9	Vps33a	Vacuolar protein sorting-associated protein 33A	25.3279	25.1228	25.2534	25.3512	25.3192	25.2117	25.3934	25.284	0.243345	1	0.0382328	0.599089			9	6	11	11	4	11	10	8	9	6	11	11	4	11	10	8	9	6	11	11	4	11	10	8	170093504	112929528	154764064	195608432	125263136	122828816	174934080	164630128	1	0.999	10	70	70	70	sp|Q9D2N9|VP33A_MOUSE	VP33A_MOUSE	598	Mus musculus OX=10090	1:Experimental evidence at protein level
Q9D2R0	Aacs	Acetoacetyl-CoA synthetase	26.1802	25.854	25.8255	26.1086	25.902	25.9034	26.031	26.0254	0.101522	1	-0.0266457	-0.276353			16	9	20	19	8	24	22	22	16	9	20	19	8	24	22	22	16	9	20	19	8	24	22	22	363433344	281706144	299716224	360162976	298482880	335381408	351622624	353041760	1	0.999	14	140	140	140	sp|Q9D2R0|AACS_MOUSE	AACS_MOUSE	672	Mus musculus OX=10090	1:Experimental evidence at protein level
Q9D2U5	Naa38	N-alpha-acetyltransferase 38, NatC auxiliary subunit	24.1714	24.186	24.0798	24.7376	23.9773	24.0197	24.0577	24.2479	0.647587	1	-0.218071	-1.35198			3	3	2	3	0	2	2	2	3	3	2	3	0	2	2	2	3	3	2	3	0	2	2	2	26132352	47049132	45337320	42586688	41923972	29406836	54684404	49069932	1	0.999	3	17	17	17	sp|Q9D2U5|LSMD1_MOUSE	LSMD1_MOUSE	125	Mus musculus OX=10090	1:Experimental evidence at protein level
Q9D2V7	Coro7	Coronin-7	26.3668	26.2188	26.296	26.3261	26.1194	26.4244	26.2238	26.2994	0.193952	1	-0.0351839	-0.492593			35	11	25	23	14	24	25	28	35	11	25	23	14	24	25	28	35	11	25	23	14	24	25	28	656250300	439465152	525145568	556590460	379347136	685739330	489456640	603641150	1	0.999	23	185	185	185	sp|Q9D2V7|CORO7_MOUSE	CORO7_MOUSE	922	Mus musculus OX=10090	1:Experimental evidence at protein level
Q9D2V8	Mfsd10	Major facilitator superfamily domain-containing protein 10	25.8311	25.9503	26.0297	26.3036	26.0291	26.1338	25.971	25.7635	0.165017	1	-0.0543137	-0.427568			7	3	7	9	4	5	7	7	7	3	7	9	4	5	7	7	7	3	7	9	4	5	7	7	190851888	203554784	187811120	266226912	216744320	233066944	209358256	179634688	1	0.999	4	49	49	49	sp|Q9D2V8|MFS10_MOUSE	MFS10_MOUSE	456	Mus musculus OX=10090	1:Experimental evidence at protein level
Q9D2Y4	Mlkl	Mixed lineage kinase domain-like protein	23.6215	26.8423	26.7404	23.3877	22.5773	26.5235	26.9217	26.7716	0.148772	1	0.550568	0.390077			3	0	5	3	1	1	4	1	3	0	5	3	1	1	4	1	3	0	5	3	1	1	4	1	132610968	142361472	140803072	113425112	111043296	125642480	140944480	122039200	1	0.999	3	18	18	18	sp|Q9D2Y4|MLKL_MOUSE	MLKL_MOUSE	472	Mus musculus OX=10090	1:Experimental evidence at protein level
Q9D338	Mrpl19	39S ribosomal protein L19, mitochondrial	27.3095	26.8981	27.1484	26.8448	26.8784	27.0485	27.0143	27.0921	0.133547	1	-0.0418816	-0.354233			25	8	20	22	11	20	20	22	25	8	20	22	11	20	20	22	25	8	20	22	11	20	20	22	545972610	389892224	507388736	434740480	486090208	433305472	473248640	516937280	1	0.999	11	148	148	148	sp|Q9D338|RM19_MOUSE	RM19_MOUSE	292	Mus musculus OX=10090	1:Experimental evidence at protein level
Q9D358	Acp1	Low molecular weight phosphotyrosine protein phosphatase	27.5502	27.5489	27.7068	27.8093	27.6364	27.768	27.7689	27.5711	0.153537	1	0.0323396	0.401152			7	3	7	7	7	10	9	7	7	3	7	7	7	10	9	7	7	3	7	7	7	10	9	7	561138750	564150590	623177600	658233090	590696580	622591300	653730940	526266112	1	0.999	5	57	57	57	sp|Q9D358|PPAC_MOUSE	PPAC_MOUSE	158	Mus musculus OX=10090	1:Experimental evidence at protein level
Q9D379	Ephx1	Epoxide hydrolase 1	23.1422	23.0703	23.422	23.5772	23.0405	23.2346	23.4608	23.3966	0.0456619	1	-0.0198054	-0.130814			1	1	1	1	0	2	0	1	1	1	1	1	0	2	0	1	1	1	1	1	0	2	0	1	17260638	16608874	21210492	23345178	11721511	18406832	21531228	20726104	0.9994	0.999	2	7	7	7	sp|Q9D379|HYEP_MOUSE	HYEP_MOUSE	455	Mus musculus OX=10090	1:Experimental evidence at protein level
Q9D3B1	Hacd2	Very-long-chain (3R)-3-hydroxyacyl-CoA dehydratase 2	25.2686	25.8394	26.1782	24.9124	25.7742	26.0942	25.9126	25.4714	0.365132	1	0.263475	0.843303			5	2	9	2	1	7	5	4	5	2	9	2	1	7	5	4	5	2	9	2	1	7	5	4	59235736	136584128	174715408	77999448	84936312	173827280	157311136	107890768	1	0.999	2	35	35	35	sp|Q9D3B1|HACD2_MOUSE	HACD2_MOUSE	254	Mus musculus OX=10090	1:Experimental evidence at protein level
Q9D3D0	Ttpal	Alpha-tocopherol transfer protein-like	23.7326	23.0883	23.5505	23.4351	23.8133	23.3322	23.8726	23.545	0.462171	1	0.189142	1.02475			0	0	2	3	0	4	3	0	0	0	2	3	0	4	3	0	0	0	2	3	0	4	3	0	21556544	10679589	27795998	24509924	21624104	23779974	57784832	19490286	1	0.999	4	12	12	12	sp|Q9D3D0|TTPAL_MOUSE	TTPAL_MOUSE	343	Mus musculus OX=10090	1:Experimental evidence at protein level
Q9D3D9	Atp5f1d	ATP synthase subunit delta, mitochondrial	27.4903	26.3984	23.7172	27.9658	23.0548	23.0077	27.8256	27.0454	0.305664	1	-1.15955	-0.726839			1	1	1	3	1	1	5	2	1	1	1	3	1	1	5	2	1	1	1	3	1	1	5	2	291130528	184187312	166554432	403402560	174829936	179842672	376022144	215565216	1	0.999	4	15	15	15	sp|Q9D3D9|ATPD_MOUSE	ATPD_MOUSE	168	Mus musculus OX=10090	1:Experimental evidence at protein level
Q9D3E6	Stag1	Cohesin subunit SA-1	24.9767	24.6544	24.9535	25.3916	24.7096	24.8395	24.8549	24.959	0.426294	1	-0.15328	-0.958726			8	5	6	14	4	11	11	6	8	5	6	14	4	11	11	6	10	6	8	16	5	13	14	8	73467752	50072204	100060440	160822304	81480080	73912960	67686088	94637488	1	0.999	14	65	65	80	sp|Q9D3E6|STAG1_MOUSE	STAG1_MOUSE	1258	Mus musculus OX=10090	1:Experimental evidence at protein level
Q9D3U0	Pus10	tRNA pseudouridine synthase Pus10	24.4027	24.3272	24.5276	24.5783	24.198	24.8294	24.6523	24.4998	0.239158	1	0.085928	0.590259			3	1	2	2	1	3	2	6	3	1	2	2	1	3	2	6	3	1	2	2	1	3	2	6	52376560	28935992	64256216	33140268	30268824	79019456	35145060	36454712	1	0.999	5	20	20	20	sp|Q9D3U0|PUS10_MOUSE	PUS10_MOUSE	527	Mus musculus OX=10090	1:Experimental evidence at protein level
Q9D3W4	Gpn3	GPN-loop GTPase 3	23.9403	24.329	24.2667	23.9827	24.0985	24.3145	24.3509	24.0285	0.216412	1	0.0684314	0.54167			4	4	4	7	3	6	7	6	4	4	4	7	3	6	7	6	4	4	4	7	3	6	7	6	28055324	55003356	52015704	43940260	46891456	52841396	57008104	44069744	1	0.999	4	41	41	41	sp|Q9D3W4|GPN3_MOUSE	GPN3_MOUSE	284	Mus musculus OX=10090	2:Experimental evidence at transcript level
Q9D483	Polr3c	DNA-directed RNA polymerase III subunit RPC3	24.7976	23.3804	24.9224	24.9485	24.6156	24.6457	24.9205	24.9443	0.28878	1	0.269303	0.692865			4	1	7	4	2	4	4	5	4	1	7	4	2	4	4	5	4	1	7	4	2	4	4	5	53517108	15432346	73501000	57276848	38969156	40615076	69040064	55710712	1	0.999	6	31	31	31	sp|Q9D483|RPC3_MOUSE	RPC3_MOUSE	533	Mus musculus OX=10090	1:Experimental evidence at protein level
Q9D4F8	Tubgcp4	Gamma-tubulin complex component 4	23.8879	23.9744	24.0484	23.2755	23.8262	24.0933	22.1359	24.1133	0.198868	1	-0.254349	-0.503433			3	0	0	2	0	2	1	1	3	0	0	2	0	2	1	1	3	0	0	2	0	2	1	1	25778018	24204848	25749902	8142528	22224230	27632580	13947597	26336680	1	0.999	4	9	9	9	sp|Q9D4F8|GCP4_MOUSE	GCP4_MOUSE	667	Mus musculus OX=10090	1:Experimental evidence at protein level
Q9D4H1	Exoc2	Exocyst complex component 2	23.9352	22.842	23.9595	23.6805	23.5812	23.9775	24.086	23.3106	0.163444	1	0.134538	0.423971			5	0	1	5	1	3	4	2	5	0	1	5	1	3	4	2	5	0	1	5	1	3	4	2	26784044	12771412	27730204	32659424	21666104	16583062	29743484	10947230	1	0.999	3	21	21	21	sp|Q9D4H1|EXOC2_MOUSE	EXOC2_MOUSE	924	Mus musculus OX=10090	1:Experimental evidence at protein level
Q9D4H8	Cul2	Cullin-2	25.394	25.1001	25.5524	25.391	25.2752	25.4796	25.4274	25.3439	0.0760236	1	0.0221195	0.211612			14	3	15	14	8	17	15	16	14	3	15	14	8	17	15	16	14	3	15	14	8	17	15	16	202254544	129494872	196840448	164331104	178614304	197026832	180622736	171721824	1	0.999	9	102	102	102	sp|Q9D4H8|CUL2_MOUSE	CUL2_MOUSE	745	Mus musculus OX=10090	1:Experimental evidence at protein level
Q9D4H9	Phf14	PHD finger protein 14	24.4817	23.9758	23.9016	23.297	23.486	23.8823	23.8998	23.552	0.335724	1	-0.208988	-0.786294			2	2	4	4	1	2	3	3	2	2	4	4	1	2	3	3	2	2	4	4	1	2	3	3	36045732	25691044	24083398	46186824	18531728	23763388	24062560	19551552	1	0.999	4	21	21	21	sp|Q9D4H9|PHF14_MOUSE	PHF14_MOUSE	881	Mus musculus OX=10090	1:Experimental evidence at protein level
Q9D4J7	Phf6	PHD finger protein 6	26.7258	26.5	26.7622	26.764	26.7226	26.813	26.5641	26.7896	0.155587	1	0.0343337	0.405898			14	9	13	17	7	16	14	16	14	9	13	17	7	16	14	16	14	9	13	17	7	16	14	16	265481520	228813856	297439168	246131776	221751200	292960448	205766256	335390784	1	0.999	7	106	106	106	sp|Q9D4J7|PHF6_MOUSE	PHF6_MOUSE	364	Mus musculus OX=10090	1:Experimental evidence at protein level
Q9D4V0	Etnk1	Ethanolamine kinase 1	24.2442	24.0567	24.0854	24.3509	23.1171	22.1192	23.9523	22.629	1.67805	1	-1.22992	-3.10482			4	0	1	2	1	0	2	3	4	0	1	2	1	0	2	3	4	0	1	2	1	0	2	3	36004672	28427978	11877896	41948472	11390034	10172438	15227827	9229662	1	0.999	3	13	13	13	sp|Q9D4V0|EKI1_MOUSE	EKI1_MOUSE	363	Mus musculus OX=10090	1:Experimental evidence at protein level
Q9D4V7	Rabl3	Rab-like protein 3	24.1207	23.7485	24.2864	24.15	22.7647	24.1885	24.1365	24.2497	0.264458	1	-0.241517	-0.643115			4	2	4	4	3	5	4	6	4	2	4	4	3	5	4	6	4	2	4	4	3	5	4	6	41256552	20949872	32231160	38477432	8.12806e+06	28443802	35309436	38775836	1	0.999	6	32	32	32	sp|Q9D4V7|RABL3_MOUSE	RABL3_MOUSE	236	Mus musculus OX=10090	1:Experimental evidence at protein level
Q9D554	Sf3a3	Splicing factor 3A subunit 3	28.1399	28.0362	28.1016	28.0407	28.0684	28.1284	28.0892	28.1928	0.493063	1	0.0400782	1.08076			30	17	39	34	13	36	35	38	30	17	39	34	13	36	35	38	30	17	39	34	13	36	35	38	1426893180	1341557890	1627389180	1527784450	1460601340	1626631550	1587177600	1678531330	1	0.999	19	242	242	242	sp|Q9D554|SF3A3_MOUSE	SF3A3_MOUSE	501	Mus musculus OX=10090	1:Experimental evidence at protein level
Q9D5T0	Atad1	Outer mitochondrial transmembrane helix translocase	26.6926	26.7098	27.0029	26.8821	26.6862	26.6838	26.7931	26.5202	0.808537	1	-0.151022	-1.62446			6	2	10	8	4	6	8	10	6	2	10	8	4	6	8	10	6	2	10	8	4	6	8	10	286848512	243560416	380539936	316883168	276736640	257473360	296400992	257406768	1	0.999	4	54	54	54	sp|Q9D5T0|ATAD1_MOUSE	ATAD1_MOUSE	361	Mus musculus OX=10090	1:Experimental evidence at protein level
Q9D5V5	Cul5	Cullin-5	26.1297	25.9952	26.1709	26.185	25.9622	26.1977	26.3872	26.2102	0.297415	1	0.0691533	0.710295			26	10	22	27	14	27	24	27	26	10	22	27	14	27	24	27	26	10	22	27	14	27	24	27	508628160	434088896	557704320	546623870	292429056	540008960	669715780	450002304	1	0.999	19	177	177	177	sp|Q9D5V5|CUL5_MOUSE	CUL5_MOUSE	780	Mus musculus OX=10090	1:Experimental evidence at protein level
