## Supplementary Tables for "FAIMS-enabled N-terminomics analysis reveals novel legumain substrates in murine spleen": Ziegler_Supplementary_data_tables.xlsx (part 19 of 148)

### Sheet: Table 3 (continued)
Table 3	Unfractionated protein data from SD134 and DMSO treated RAW264.7 cells filtered for valid values in 3/4 biological replicates and with statistics (Perseus output)
Q9D5V6	Syap1	Synapse-associated protein 1	24.2231	23.9238	23.5814	23.6531	24.1673	23.9945	24.0258	24.1566	0.780993	1	0.240707	1.57827			5	2	2	2	2	2	4	3	5	2	2	2	2	2	4	3	5	2	2	2	2	2	4	3	36812616	14669015	21821562	14045031	30449532	28360146	34825764	30390868	1	0.999	3	22	22	22	sp|Q9D5V6|SYAP1_MOUSE	SYAP1_MOUSE	365	Mus musculus OX=10090	1:Experimental evidence at protein level
Q9D620	Rab11fip1	Rab11 family-interacting protein 1	24.5463	24.4907	24.5316	24.1284	24.4666	24.6096	24.3595	24.732	0.403394	1	0.117668	0.915965			7	3	4	5	3	6	4	7	6	3	4	5	3	6	4	7	7	3	4	5	3	6	4	7	64047620	54197896	78688264	56783764	58576184	53351184	59194384	73797576	1	0.999	8	39	38	39	sp|Q9D620|RFIP1_MOUSE	RFIP1_MOUSE	645	Mus musculus OX=10090	1:Experimental evidence at protein level
Q9D662	Sec23b	Protein transport protein Sec23B	26.6611	26.5689	26.7361	26.7413	26.6473	26.7313	26.7454	26.7726	0.434317	1	0.0472975	0.973589			40	19	43	44	23	38	42	47	34	15	37	38	20	32	36	39	40	19	43	44	23	38	42	47	1145484800	924831230	1151633410	1174439420	992714300	1110024960	1200723580	1275503490	1	0.999	22	296	251	296	sp|Q9D662|SC23B_MOUSE	SC23B_MOUSE	767	Mus musculus OX=10090	1:Experimental evidence at protein level
Q9D666	Sun1	SUN domain-containing protein 1	24.4579	24.497	24.3449	24.7456	24.4421	24.4947	24.4572	23.9845	0.522155	1	-0.166743	-1.13287			7	3	6	6	3	7	6	4	7	3	6	6	3	7	6	4	7	3	6	6	3	7	6	4	41839000	42878420	38568264	50990172	43041688	42785796	42038120	30475710	1	0.999	4	42	42	42	sp|Q9D666|SUN1_MOUSE	SUN1_MOUSE	913	Mus musculus OX=10090	1:Experimental evidence at protein level
Q9D6J3	Yju2	Splicing factor YJU2	25.4674	25.2902	25.5586	25.6429	25.4787	25.3838	25.3264	25.5346	0.27426	1	-0.0589123	-0.663285			9	4	10	12	5	8	9	8	9	4	10	12	5	8	9	8	9	4	10	12	5	8	9	8	220731968	83320024	133141608	179217232	137749184	145745392	90380088	134226144	1	0.999	9	65	65	65	sp|Q9D6J3|YJU2_MOUSE	YJU2_MOUSE	314	Mus musculus OX=10090	1:Experimental evidence at protein level
Q9D6J5	Ndufb8	NADH dehydrogenase [ubiquinone] 1 beta subcomplex subunit 8, mitochondrial	26.7612	26.7849	26.7308	26.8148	26.8464	26.6989	26.6539	26.6208	0.608533	1	-0.0679111	-1.28458			9	6	12	9	7	12	10	10	9	6	12	9	7	12	10	10	9	6	12	9	7	12	10	10	249245248	191412496	231643536	245220224	240668944	227171840	237100864	215769136	1	0.999	5	75	75	75	sp|Q9D6J5|NDUB8_MOUSE	NDUB8_MOUSE	186	Mus musculus OX=10090	1:Experimental evidence at protein level
Q9D6J6	Ndufv2	NADH dehydrogenase [ubiquinone] flavoprotein 2, mitochondrial	26.2883	26.3243	26.3844	26.7845	26.4898	26.5585	26.7821	26.3078	0.239331	1	0.089149	0.590625			11	6	9	12	5	13	11	11	11	6	9	12	5	13	11	11	11	6	9	12	5	13	11	11	279535616	271521664	299378304	381033568	271578752	347501280	406454912	277470816	1	0.999	6	78	78	78	sp|Q9D6J6|NDUV2_MOUSE	NDUV2_MOUSE	248	Mus musculus OX=10090	1:Experimental evidence at protein level
Q9D6K5	Synj2bp	Synaptojanin-2-binding protein	25.1024	24.774	24.9468	25.4032	24.8023	25.3355	25.1243	25.2188	0.136723	1	0.0636344	0.36177			5	3	5	8	3	6	5	7	5	3	5	8	3	6	5	7	5	3	5	8	3	6	5	7	66194672	50311240	65940948	68625696	45122496	74453240	83220584	72492376	1	0.999	5	42	42	42	sp|Q9D6K5|SYJ2B_MOUSE	SYJ2B_MOUSE	145	Mus musculus OX=10090	1:Experimental evidence at protein level
Q9D6K7	Ttc33	Tetratricopeptide repeat protein 33	25.2507	25.2082	25.336	25.369	25.1331	25.1351	25.1952	25.3669	0.592316	1	-0.0834441	-1.2564			5	3	5	7	3	3	6	5	5	3	5	7	3	3	6	5	5	3	5	7	3	3	6	5	129304608	83304520	139409408	137682080	113881672	106715600	113830584	104226600	1	0.999	5	37	37	37	sp|Q9D6K7|TTC33_MOUSE	TTC33_MOUSE	262	Mus musculus OX=10090	1:Experimental evidence at protein level
Q9D6K9	Cers5	Ceramide synthase 5	25.7447	25.5914	25.8786	25.9934	25.6501	25.9863	25.8834	23.3165	0.408486	1	-0.592942	-0.925518			3	1	4	3	2	4	2	4	3	1	4	3	2	4	2	4	3	1	4	3	2	4	2	4	86940592	78597080	103423064	105624992	81916864	104147536	95520144	31459056	0.9977	0.999	2	23	23	23	sp|Q9D6K9|CERS5_MOUSE	CERS5_MOUSE	414	Mus musculus OX=10090	1:Experimental evidence at protein level
Q9D6M3	Slc25a22	Mitochondrial glutamate carrier 1	25.4194	25.0868	25.2777	25.5942	25.2003	25.5332	25.5917	25.3064	0.173289	1	0.0633583	0.446379			5	4	7	7	4	7	7	5	5	4	7	7	4	7	7	5	5	4	7	7	4	7	7	5	94364504	89555664	81226480	86717696	78686064	116152624	114128480	81632416	1	0.999	5	46	46	46	sp|Q9D6M3|GHC1_MOUSE	GHC1_MOUSE	323	Mus musculus OX=10090	1:Experimental evidence at protein level
Q9D6N5	Drap1	Dr1-associated corepressor	26.1449	24.7246	25.3184	24.9507	25.4114	26.9991	25.0815	25.3371	0.336622	1	0.422625	0.788051			5	3	5	4	3	4	5	4	5	3	5	4	3	4	5	4	5	3	5	4	3	4	5	4	102001744	41130032	58306732	52096380	87142992	252928192	80539472	59986396	1	0.999	2	33	33	33	sp|Q9D6N5|NC2A_MOUSE	NC2A_MOUSE	205	Mus musculus OX=10090	1:Experimental evidence at protein level
Q9D6R2	Idh3a	Isocitrate dehydrogenase [NAD] subunit alpha, mitochondrial	28.4903	28.6777	28.5826	28.8691	28.5986	28.8556	28.8578	28.5519	0.21116	1	0.0610528	0.530295			23	14	31	27	14	25	29	25	23	14	31	27	14	25	29	25	23	14	31	27	14	25	29	25	1526744580	1508737280	1383411330	1737630590	1453514880	1843506180	1775325820	1458806660	1	0.999	16	188	188	188	sp|Q9D6R2|IDH3A_MOUSE	IDH3A_MOUSE	366	Mus musculus OX=10090	1:Experimental evidence at protein level
Q9D6T0	Nosip	Nitric oxide synthase-interacting protein	25.2273	25.3781	25.6877	26.0101	25.5528	25.7836	25.4074	25.3086	0.115341	1	-0.0626874	-0.310395			4	2	6	7	4	6	7	9	4	2	6	7	4	6	7	9	4	2	6	7	4	6	7	9	121696456	109296272	166040640	180929856	116733760	149466672	149997792	138482336	1	0.999	6	45	45	45	sp|Q9D6T0|NOSIP_MOUSE	NOSIP_MOUSE	301	Mus musculus OX=10090	1:Experimental evidence at protein level
Q9D6Y7	Msra	Mitochondrial peptide methionine sulfoxide reductase	25.2792	25.4806	25.5227	25.0428	25.1807	25.7955	25.3224	25.1587	0.0636065	1	0.0330453	0.179091			5	2	9	7	3	5	4	8	5	2	9	7	3	5	4	8	5	2	9	7	3	5	4	8	119762384	135889264	160084016	118139416	111073544	163440224	132607344	120652624	1	0.999	4	43	43	43	sp|Q9D6Y7|MSRA_MOUSE	MSRA_MOUSE	233	Mus musculus OX=10090	1:Experimental evidence at protein level
Q9D6Z1	Nop56	Nucleolar protein 56	28.1366	28.0279	28.1619	28.1548	28.0283	28.1889	28.1139	28.0089	0.282044	1	-0.0352683	-0.679185			46	26	46	50	22	37	46	46	46	26	46	50	22	37	46	46	46	26	46	50	22	37	46	46	2488857090	2039196160	2199693570	2240170500	1915659390	2335839740	2147990020	2081845760	1	0.999	21	319	319	319	sp|Q9D6Z1|NOP56_MOUSE	NOP56_MOUSE	580	Mus musculus OX=10090	1:Experimental evidence at protein level
Q9D706	Rpap3	RNA polymerase II-associated protein 3	27.9779	27.9261	27.8752	27.771	27.8934	28.088	27.9989	27.8486	0.449306	1	0.0696664	1.0012			21	16	22	19	13	31	27	29	21	16	22	19	13	31	27	29	21	16	22	19	13	31	27	29	741439680	477107584	554473920	539955710	545940290	560209920	623358400	660725250	1	0.999	18	178	178	178	sp|Q9D706|RPAP3_MOUSE	RPAP3_MOUSE	660	Mus musculus OX=10090	1:Experimental evidence at protein level
Q9D710	Tmx2	Thioredoxin-related transmembrane protein 2	25.6679	25.4275	25.5299	25.6751	25.3717	25.5696	25.4264	25.2737	0.986767	1	-0.164724	-1.9212			14	5	11	11	6	9	11	12	14	5	11	11	6	9	11	12	14	5	11	11	6	9	11	12	196624048	159202016	151690032	202880544	165048640	181656048	163048720	147792944	1	0.999	6	79	79	79	sp|Q9D710|TMX2_MOUSE	TMX2_MOUSE	295	Mus musculus OX=10090	1:Experimental evidence at protein level
Q9D735	Trir	Telomerase RNA component interacting RNase	26.7881	26.4515	26.8303	26.6888	26.6725	26.6606	26.7666	26.8006	0.147422	1	0.0354161	0.386928			4	2	6	4	1	5	4	5	4	2	6	4	1	5	4	5	4	2	6	4	1	5	4	5	186620816	116113976	177334976	171863472	174007152	174986496	178355792	191297024	1	0.999	2	31	31	31	sp|Q9D735|TRIR_MOUSE	TRIR_MOUSE	173	Mus musculus OX=10090	1:Experimental evidence at protein level
Q9D753	Exosc8	Exosome complex component RRP43	25.5831	25.495	25.6854	25.5277	25.6478	25.6598	25.714	25.6693	1.19273	1	0.0999169	2.26438			6	2	6	4	3	6	6	5	6	2	6	4	3	6	6	5	6	2	6	4	3	6	6	5	174063968	130404688	190190016	149129680	166400864	182950832	178343584	167531616	1	0.999	3	38	38	38	sp|Q9D753|EXOS8_MOUSE	EXOS8_MOUSE	276	Mus musculus OX=10090	1:Experimental evidence at protein level
Q9D773	Mrpl2	39S ribosomal protein L2, mitochondrial	26.1589	25.8366	25.9803	26.0296	25.7979	26.0463	25.9229	25.9577	0.360205	1	-0.0701733	-0.833826			12	5	9	11	6	11	10	12	12	5	9	11	6	11	10	12	12	5	9	11	6	11	10	12	368152960	216030304	274716864	327080704	305710432	310962592	301320288	320018688	1	0.999	9	76	76	76	sp|Q9D773|RM02_MOUSE	RM02_MOUSE	306	Mus musculus OX=10090	1:Experimental evidence at protein level
Q9D787	Ppil2	RING-type E3 ubiquitin-protein ligase PPIL2	25.279	25.1422	25.225	25.2187	25.2545	25.4173	25.2886	25.4858	1.25965	1	0.145325	2.37693			13	6	12	10	6	12	12	14	13	6	12	10	6	12	12	14	13	6	12	10	6	12	12	14	177199440	145050944	168734144	166694272	168812080	172779456	161369280	194232640	1	0.999	8	85	85	85	sp|Q9D787|PPIL2_MOUSE	PPIL2_MOUSE	521	Mus musculus OX=10090	1:Experimental evidence at protein level
Q9D7A6	Srp19	Signal recognition particle 19 kDa protein	24.854	24.6088	24.5207	24.6316	22.2727	24.6097	24.6347	24.6991	0.449972	1	-0.599742	-1.00243			5	2	3	3	2	4	5	4	5	2	3	3	2	4	5	4	5	2	3	3	2	4	5	4	105529352	66593360	53441764	37986608	18700006	58475328	89977984	70332008	1	0.999	4	28	28	28	sp|Q9D7A6|SRP19_MOUSE	SRP19_MOUSE	144	Mus musculus OX=10090	1:Experimental evidence at protein level
Q9D7B1	Dus2	tRNA-dihydrouridine(20) synthase [NAD(P)+]-like	23.4516	22.1116	24.0581	24.0633	21.6904	23.6496	24.2167	24.5213	0.0436857	1	0.0983801	0.125399			0	0	3	2	0	2	3	4	0	0	3	2	0	2	3	4	0	0	3	2	0	2	3	4	12186240	9040556	46628200	49224504	4.80117e+06	13864688	20150876	56403220	1	0.999	4	14	14	14	sp|Q9D7B1|DUS2L_MOUSE	DUS2L_MOUSE	493	Mus musculus OX=10090	1:Experimental evidence at protein level
Q9D7B6	Acad8	Isobutyryl-CoA dehydrogenase, mitochondrial	25.2977	25.384	25.4259	25.2496	25.132	25.5073	25.17	25.4194	0.118837	1	-0.0320807	-0.3189			12	9	7	10	3	12	11	12	12	9	7	10	3	12	11	12	12	9	7	10	3	12	11	12	160640800	105439968	185122528	175068912	153342288	159355568	153480896	208053840	1	0.999	10	76	76	76	sp|Q9D7B6|ACAD8_MOUSE	ACAD8_MOUSE	413	Mus musculus OX=10090	1:Experimental evidence at protein level
Q9D7G0	Prps1	Ribose-phosphate pyrophosphokinase 1	27.9658	27.7536	27.9183	27.9397	27.8786	27.8808	27.9749	27.9102	0.117798	1	0.0167408	0.316379			29	17	30	31	14	33	30	29	14	8	13	13	7	15	13	13	29	17	30	31	14	33	30	29	1538112380	1239600000	1499899260	1517681920	1318579710	1491254910	1494458110	1435803390	1	0.999	19	213	96	213	sp|Q9D7G0|PRPS1_MOUSE	PRPS1_MOUSE	318	Mus musculus OX=10090	1:Experimental evidence at protein level
Q9D7H3	RtcA	RNA 3'-terminal phosphate cyclase	26.0771	26.0177	26.1504	26.1633	26.0687	26.166	26.0418	26.1119	0.040119	1	-0.00502205	-0.115574			18	9	19	15	7	18	18	19	18	9	19	15	7	18	18	19	18	9	19	15	7	18	18	19	347247616	319940544	386780384	376406336	319098496	400187712	359801664	384415616	1	0.999	13	123	123	123	sp|Q9D7H3|RTCA_MOUSE	RTCA_MOUSE	366	Mus musculus OX=10090	1:Experimental evidence at protein level
Q9D7I5	Lhpp	Phospholysine phosphohistidine inorganic pyrophosphate phosphatase	25.1204	25.1082	25.5972	25.4257	23.7946	25.6842	25.5198	25.8042	0.0831996	1	-0.112129	-0.2301			3	2	2	3	1	3	2	2	3	2	2	3	1	3	2	2	3	2	2	3	1	3	2	2	44951580	37693284	59935860	51361540	39854172	61795028	57173516	67466592	1	0.999	3	18	18	18	sp|Q9D7I5|LHPP_MOUSE	LHPP_MOUSE	270	Mus musculus OX=10090	1:Experimental evidence at protein level
Q9D7N3	Mrps9	28S ribosomal protein S9, mitochondrial	26.3884	26.0379	26.1169	26.1527	26.0334	26.1654	26.2443	26.2321	0.0196124	1	-0.00516987	-0.0577208			16	8	17	17	9	16	13	17	16	8	17	17	9	16	13	17	16	8	17	17	9	16	13	17	312954432	229571136	210145680	199292528	206164736	230780224	271533728	219639680	1	0.999	7	113	113	113	sp|Q9D7N3|RT09_MOUSE	RT09_MOUSE	390	Mus musculus OX=10090	1:Experimental evidence at protein level
Q9D7N9	Apmap	Adipocyte plasma membrane-associated protein	25.5884	25.4503	25.5298	25.1091	25.2225	25.2756	25.3909	25.595	0.134934	1	-0.0483761	-0.35753			11	3	9	6	5	10	11	12	11	3	9	6	5	10	11	12	11	3	9	6	5	10	11	12	170720480	150699520	172998032	87667264	109873136	126122352	123009600	142055440	1	0.999	10	67	67	67	sp|Q9D7N9|APMAP_MOUSE	APMAP_MOUSE	415	Mus musculus OX=10090	1:Experimental evidence at protein level
Q9D7S7	Rpl22l1	60S ribosomal protein L22-like 1	27.8907	27.2464	28.0407	28.2609	27.8147	27.7604	28.0595	27.8391	0.0129699	1	0.00875854	0.0384489			18	10	20	16	10	16	17	15	18	10	20	16	10	16	17	15	18	10	20	16	10	16	17	15	832660290	501481024	1078635650	1042574210	879686460	744911810	1123595260	812033020	1	0.999	5	122	122	122	sp|Q9D7S7|RL22L_MOUSE	RL22L_MOUSE	122	Mus musculus OX=10090	1:Experimental evidence at protein level
Q9D7S9	Chmp5	Charged multivesicular body protein 5	30.5182	30.6416	31.5483	31.5945	31.3188	30.9184	31.3425	31.4761	0.245765	1	0.18828	0.604177			1	1	2	2	2	2	1	1	1	1	2	2	2	2	1	1	1	1	2	2	2	2	1	1	1249789180	1216189700	3849619710	4532731900	3130005500	1705367810	2851932420	3511837950	1	0.999	3	12	12	12	sp|Q9D7S9|CHMP5_MOUSE	CHMP5_MOUSE	219	Mus musculus OX=10090	1:Experimental evidence at protein level
Q9D7X3	Dusp3	Dual specificity protein phosphatase 3	27.6488	27.4793	27.5704	27.5765	27.484	27.62	27.6616	27.6197	0.211226	1	0.0275879	0.530438			8	3	9	11	5	8	9	6	8	3	9	11	5	8	9	6	8	3	9	11	5	8	9	6	558758660	441192992	469251744	563834690	345394784	523838784	516053600	553279300	1	0.999	4	59	59	59	sp|Q9D7X3|DUS3_MOUSE	DUS3_MOUSE	185	Mus musculus OX=10090	1:Experimental evidence at protein level
Q9D7Z3	Nol7	Nucleolar protein 7	27.1729	27.021	27.2818	27.0343	27.1504	27.1171	27.2747	27.3834	0.557845	1	0.103887	1.19605			7	4	7	6	3	5	9	9	7	4	7	6	3	5	9	9	7	4	7	6	3	5	9	9	348282592	300992096	420975584	339233760	390009632	366447808	411192512	420014560	1	0.999	5	50	50	50	sp|Q9D7Z3|NOL7_MOUSE	NOL7_MOUSE	254	Mus musculus OX=10090	1:Experimental evidence at protein level
Q9D819	Ppa1	Inorganic pyrophosphatase	28.1207	28.0853	28.0714	28.1946	28.0439	27.9874	28.1525	28.219	0.108395	1	-0.0173249	-0.29337			21	10	22	22	8	18	23	19	21	10	22	22	8	18	23	19	21	10	22	22	8	18	23	19	700597180	716258940	725945340	778807300	666030590	716810620	844868740	761765890	1	0.999	9	143	143	143	sp|Q9D819|IPYR_MOUSE	IPYR_MOUSE	289	Mus musculus OX=10090	1:Experimental evidence at protein level
Q9D823	Rpl37	60S ribosomal protein L37	31.6805	31.6286	31.7856	31.2608	31.5933	32.1036	32.0056	31.5448	0.57384	1	0.222935	1.22413			12	5	8	8	5	11	9	9	12	5	8	8	5	11	9	9	12	5	8	8	5	11	9	9	4568132600	4116138500	4556964400	3266242820	4396382700	4983189000	4517426200	4297495000	1	0.999	3	67	67	67	sp|Q9D823|RL37_MOUSE	RL37_MOUSE	97	Mus musculus OX=10090	1:Experimental evidence at protein level
Q9D824	Fip1l1	Pre-mRNA 3'-end-processing factor FIP1	26.2873	26.0487	26.6722	26.5964	26.1009	26.4312	26.6536	26.3464	0.0340042	1	-0.0181155	-0.0985715			12	5	10	14	5	9	11	14	12	5	10	14	5	9	11	14	12	5	10	14	5	9	11	14	207590224	150196688	276438624	386430560	97618616	212440016	275494176	294125632	1	0.999	8	80	80	80	sp|Q9D824|FIP1_MOUSE	FIP1_MOUSE	581	Mus musculus OX=10090	1:Experimental evidence at protein level
Q9D832	Dnajb4	DnaJ homolog subfamily B member 4	24.2927	24.4245	24.3121	24.1452	24.0313	22.2296	24.0608	24.5704	0.506765	1	-0.570547	-1.10537			5	2	5	5	2	2	3	5	5	2	5	5	2	2	3	5	5	2	5	5	2	2	3	5	35025216	38368696	46181732	40510688	26063548	23151168	30286968	59954960	1	0.999	4	29	29	29	sp|Q9D832|DNJB4_MOUSE	DNJB4_MOUSE	337	Mus musculus OX=10090	1:Experimental evidence at protein level
Q9D868	Ppih	Peptidyl-prolyl cis-trans isomerase H	26.1102	26.3138	26.0051	25.9399	26.0334	26.1268	26.3433	25.721	0.0856065	1	-0.0361223	-0.236253			14	6	13	14	7	12	13	15	14	6	13	14	7	12	13	15	16	7	15	15	8	14	15	17	147746656	155848752	132808136	141735744	131850240	123500000	167145216	122847328	1	0.999	7	94	94	107	sp|Q9D868|PPIH_MOUSE	PPIH_MOUSE	188	Mus musculus OX=10090	1:Experimental evidence at protein level
Q9D880	Timm50	Mitochondrial import inner membrane translocase subunit TIM50	26.8718	26.7736	26.9163	27.1025	26.8443	26.976	27.0272	26.7978	0.0183169	1	-0.00472736	-0.0539835			16	8	16	16	7	14	15	15	16	8	16	16	7	14	15	15	16	8	16	16	7	14	15	15	478546240	437873856	538338050	602353790	458570784	471304640	586924220	417754368	1	0.999	9	107	107	107	sp|Q9D880|TIM50_MOUSE	TIM50_MOUSE	353	Mus musculus OX=10090	1:Experimental evidence at protein level
Q9D883	U2af1	Splicing factor U2AF 35 kDa subunit	29.0906	28.0116	29.1776	28.9409	28.8581	28.7867	29.0721	28.5216	0.0050903	1	0.00444508	0.0152234			20	6	15	12	8	13	15	12	19	6	15	12	8	12	14	12	20	6	15	12	8	13	15	12	1371338370	656234180	1341876350	1032717500	942413380	979448640	1102844290	817792960	1	0.999	8	101	98	101	sp|Q9D883|U2AF1_MOUSE	U2AF1_MOUSE	239	Mus musculus OX=10090	1:Experimental evidence at protein level
Q9D892	Itpa	Inosine triphosphate pyrophosphatase	26.1573	26.0002	26.1085	26.1861	26.2424	26.2944	26.4228	25.9298	0.434112	1	0.109323	0.973209			13	6	12	13	5	12	12	15	13	6	12	13	5	12	12	15	13	6	12	13	5	12	12	15	236470240	216748448	227737760	244958688	253921936	254857888	313345760	225657712	1	0.999	4	88	88	88	sp|Q9D892|ITPA_MOUSE	ITPA_MOUSE	198	Mus musculus OX=10090	1:Experimental evidence at protein level
Q9D8B3	Chmp4b	Charged multivesicular body protein 4b	27.5441	27.2471	27.4298	27.2657	26.9229	27.0923	27.5047	26.8957	0.855453	1	-0.267754	-1.70284			5	2	4	3	3	2	5	4	4	1	2	2	2	1	3	3	5	2	4	3	3	2	5	4	304463488	255959936	279086080	251368224	191849184	229570464	305062048	190407040	0.9994	0.999	2	28	18	28	sp|Q9D8B3|CHM4B_MOUSE	CHM4B_MOUSE	224	Mus musculus OX=10090	1:Experimental evidence at protein level
Q9D8B4	Ndufa11	NADH dehydrogenase [ubiquinone] 1 alpha subcomplex subunit 11	25.1779	25.0977	25.0274	24.7742	24.7951	25.2016	24.9421	24.9877	0.115438	1	-0.0376434	-0.310632			4	4	6	4	2	5	5	4	4	4	6	4	2	5	5	4	4	4	6	4	2	5	5	4	66099840	62886848	59804700	50211460	50680416	69087168	56371600	60438980	1	0.999	4	34	34	34	sp|Q9D8B4|NDUAB_MOUSE	NDUAB_MOUSE	141	Mus musculus OX=10090	1:Experimental evidence at protein level
Q9D8C4	Ifi35	Interferon-induced 35 kDa protein homolog	24.8062	24.6227	24.2952	25.2201	24.6985	24.692	25.2003	24.5393	0.0688658	1	0.0464449	0.19295			7	4	4	8	3	8	7	6	7	4	4	8	3	8	7	6	7	4	4	8	3	8	7	6	79499520	33405218	33365868	128556856	54213404	57642752	109449832	72027864	1	0.999	5	47	47	47	sp|Q9D8C4|IN35_MOUSE	IN35_MOUSE	286	Mus musculus OX=10090	1:Experimental evidence at protein level
Q9D8E6	Rpl4	60S ribosomal protein L4	31.8175	31.7799	31.8262	31.8636	31.7154	31.7993	31.7816	31.8774	0.321127	1	-0.0283918	-0.757582			145	71	138	138	69	129	139	145	144	70	137	136	68	129	139	144	145	71	138	138	69	129	139	145	25222809600	23691132900	27647637500	26273103900	22151729200	26471520300	26159566800	30213662700	1	0.999	55	974	967	974	sp|Q9D8E6|RL4_MOUSE	RL4_MOUSE	419	Mus musculus OX=10090	1:Experimental evidence at protein level
Q9D8L5	Ccdc91	Coiled-coil domain-containing protein 91	24.1934	23.9734	24.2938	24.2601	24.2774	24.3672	23.9825	24.3409	0.216457	1	0.0618281	0.541766			2	2	2	3	2	4	5	2	2	2	2	3	2	4	5	2	2	2	2	3	2	4	5	2	50801592	30731384	48959256	46565244	55160144	54089796	39467912	49012448	1	0.999	3	22	22	22	sp|Q9D8L5|CCD91_MOUSE	CCD91_MOUSE	442	Mus musculus OX=10090	1:Experimental evidence at protein level
Q9D8M4	Rpl7l1	60S ribosomal protein L7-like 1	25.3366	25.0225	25.1709	25.2754	25.1316	25.1272	25.5677	24.7772	0.105744	1	-0.0504322	-0.286828			10	5	6	9	6	10	10	6	10	5	6	9	6	10	10	6	10	5	6	9	6	10	10	6	188195840	126196608	180512160	203023536	127019160	153477088	194662224	116953472	1	0.999	6	62	62	62	sp|Q9D8M4|RL7L_MOUSE	RL7L_MOUSE	246	Mus musculus OX=10090	1:Experimental evidence at protein level
Q9D8N0	Eef1g	Elongation factor 1-gamma	30.7601	30.618	30.7044	30.627	30.5934	30.5549	30.5665	30.5996	1.50263	1	-0.0988064	-2.7935			87	45	95	89	45	86	90	84	87	45	95	89	45	86	90	84	87	45	95	89	45	86	90	84	13421253600	10490105900	12842424300	11770527700	11739045900	10979107800	11369297900	11569319900	1	0.999	39	621	621	621	sp|Q9D8N0|EF1G_MOUSE	EF1G_MOUSE	437	Mus musculus OX=10090	1:Experimental evidence at protein level
Q9D8S3	Arfgap3	ADP-ribosylation factor GTPase-activating protein 3	23.9039	23.8897	23.6829	23.8487	24.0335	23.5161	23.7942	23.7831	0.162998	1	-0.049614	-0.42295			5	3	4	4	2	5	3	7	5	3	4	4	2	5	3	7	9	4	6	8	4	5	5	10	34467572	41407032	47987084	47514184	29605960	34566464	55823332	45846124	1	0.999	8	33	33	51	sp|Q9D8S3|ARFG3_MOUSE	ARFG3_MOUSE	523	Mus musculus OX=10090	1:Experimental evidence at protein level
Q9D8S4	Rexo2	Oligoribonuclease, mitochondrial	25.7864	25.7115	25.7178	25.6525	25.824	25.6924	26.1065	25.562	0.273553	1	0.0791736	0.661836			7	1	7	5	4	6	6	3	7	1	7	5	4	6	6	3	7	1	7	5	4	6	6	3	122387264	109798424	100996440	111939768	109994864	99970944	129252800	100250864	1	0.999	5	39	39	39	sp|Q9D8S4|ORN_MOUSE	ORN_MOUSE	237	Mus musculus OX=10090	1:Experimental evidence at protein level
Q9D8S9	Bola1	BolA-like protein 1	25.9789	25.6195	25.8047	26.2274	25.9981	26.085	26.0321	25.5888	0.0369161	1	0.0183864	0.106694			8	4	9	11	5	10	8	8	8	4	9	11	5	10	8	8	8	4	9	11	5	10	8	8	215099072	165424528	173692160	245210832	216924624	234085840	190093216	142307776	1	0.999	6	63	63	63	sp|Q9D8S9|BOLA1_MOUSE	BOLA1_MOUSE	137	Mus musculus OX=10090	1:Experimental evidence at protein level
Q9D8T2	Gsdmd	Gasdermin-D	26.7324	26.5701	26.6719	26.7221	26.8316	26.7706	26.821	26.7842	1.73347	1	0.12776	3.20545			14	7	10	10	6	10	10	12	14	7	10	10	6	10	10	12	14	7	10	10	6	10	10	12	371690048	329153824	360951488	375583904	437058880	372129088	424926784	387268768	1	0.999	7	79	79	79	sp|Q9D8T2|GSDMD_MOUSE	GSDMD_MOUSE	487	Mus musculus OX=10090	1:Experimental evidence at protein level
Q9D8T7	Slirp	SRA stem-loop-interacting RNA-binding protein, mitochondrial	25.0335	24.9422	25.0077	24.6216	24.8122	25.3628	25.0774	24.7345	0.223654	1	0.0954423	0.557256			5	2	2	2	2	4	3	2	5	2	2	2	2	4	3	2	5	2	2	2	2	4	3	2	93064384	45025176	92878696	35053320	41290032	59240736	96862448	37943756	1	0.999	2	22	22	22	sp|Q9D8T7|SLIRP_MOUSE	SLIRP_MOUSE	112	Mus musculus OX=10090	1:Experimental evidence at protein level
Q9D8U8	Snx5	Sorting nexin-5	28.3745	28.3588	28.5351	28.3578	28.3727	28.5143	28.3675	28.4421	0.118839	1	0.0175886	0.318905			31	16	37	29	18	33	34	34	31	16	37	29	18	33	34	34	31	16	37	29	18	33	34	34	1960709250	1774509950	2204110080	1962954110	2005057660	2175004930	1887741700	1960489340	1	0.999	17	232	232	232	sp|Q9D8U8|SNX5_MOUSE	SNX5_MOUSE	404	Mus musculus OX=10090	1:Experimental evidence at protein level
Q9D8V0	Hm13	Minor histocompatibility antigen H13	26.3253	23.3736	27.4472	27.7631	27.0535	26.1648	26.962	26.5079	0.168506	1	0.444757	0.435524			4	2	6	5	3	4	5	4	4	2	6	5	3	4	5	4	4	2	6	5	3	4	5	4	127526256	51736256	291051328	314198304	197128496	109236288	194600736	132552952	1	0.999	1	33	33	33	sp|Q9D8V0|HM13_MOUSE	HM13_MOUSE	378	Mus musculus OX=10090	1:Experimental evidence at protein level
Q9D8V7	Sec11c	Signal peptidase complex catalytic subunit SEC11C	26.8014	26.5795	26.6887	26.6469	26.7678	26.6625	26.7435	26.5731	0.0411267	1	0.00758743	0.118357			16	7	15	15	9	13	15	15	16	7	15	15	9	13	15	15	16	7	15	15	9	13	15	15	365912704	310850720	340815104	309409920	348770240	398911104	405172256	316790368	1	0.999	6	105	105	105	sp|Q9D8V7|SC11C_MOUSE	SC11C_MOUSE	192	Mus musculus OX=10090	1:Experimental evidence at protein level
Q9D8W5	Psmd12	26S proteasome non-ATPase regulatory subunit 12	27.5919	27.3832	27.6523	27.7974	27.5024	27.5993	27.9355	27.2912	0.0531917	1	-0.0241079	-0.151264			21	8	24	20	8	21	28	19	21	8	24	20	8	21	28	19	21	8	24	20	8	21	28	19	910068990	676992060	865132610	1051105790	765725500	744318340	986846980	667828930	1	0.999	18	149	149	149	sp|Q9D8W5|PSD12_MOUSE	PSD12_MOUSE	456	Mus musculus OX=10090	1:Experimental evidence at protein level
Q9D8X1	Cutc	Copper homeostasis protein cutC homolog	22.6734	22.559	23.0695	22.3723	22.4924	22.6248	22.4182	22.6204	0.359156	1	-0.129603	-0.831805			2	1	2	2	2	2	1	3	2	1	2	2	2	2	1	3	2	1	2	2	2	2	1	3	9173074	5841697	12706724	8487241	9008044	1838790	7.44324e+06	9130043	0.9995	0.999	2	15	15	15	sp|Q9D8X1|CUTC_MOUSE	CUTC_MOUSE	272	Mus musculus OX=10090	1:Experimental evidence at protein level
Q9D8X2	Ccdc124	Coiled-coil domain-containing protein 124	26.065	25.745	25.7956	25.5292	25.5092	25.6872	25.7205	25.913	0.221844	1	-0.0762239	-0.553371			12	4	9	9	3	7	8	10	12	4	9	9	3	7	8	10	12	4	9	9	3	7	8	10	169974944	122068640	154615360	162828768	133039496	128186760	131141456	188542592	1	0.999	7	62	62	62	sp|Q9D8X2|CC124_MOUSE	CC124_MOUSE	217	Mus musculus OX=10090	1:Experimental evidence at protein level
Q9D8Y0	Efhd2	EF-hand domain-containing protein D2	27.6488	27.2812	27.6904	27.583	27.6308	27.5784	27.8793	27.2157	0.0537044	1	0.0252218	0.152646			16	8	21	21	8	27	22	18	16	8	21	21	8	27	22	18	16	8	21	21	8	27	22	18	943632900	698499780	1053489540	1118000900	930773120	920052860	1084410880	696927420	1	0.999	10	141	141	141	sp|Q9D8Y0|EFHD2_MOUSE	EFHD2_MOUSE	240	Mus musculus OX=10090	1:Experimental evidence at protein level
Q9D902	Gtf2e2	General transcription factor IIE subunit 2	25.3213	25.0944	25.469	25.0779	25.228	25.2101	25.1896	25.258	0.0721761	1	-0.0192199	-0.201609			7	1	4	5	4	8	6	7	7	1	4	5	4	8	6	7	7	1	4	5	4	8	6	7	194764976	149733328	210584800	122422784	122644024	163619872	177817840	170989584	1	0.999	5	42	42	42	sp|Q9D902|T2EB_MOUSE	T2EB_MOUSE	292	Mus musculus OX=10090	1:Experimental evidence at protein level
Q9D903	Ebna1bp2	Probable rRNA-processing protein EBP2	27.9439	27.8134	28.089	28.1393	27.9389	28.0511	28.1134	27.9716	0.0981266	1	0.0223927	0.267881			10	4	11	10	4	9	11	10	10	4	11	10	4	9	11	10	10	4	11	10	4	9	11	10	632388800	514090848	725037440	612403010	551354300	798583300	677065220	597233860	1	0.999	7	69	69	69	sp|Q9D903|EBP2_MOUSE	EBP2_MOUSE	306	Mus musculus OX=10090	2:Experimental evidence at transcript level
Q9D906	Atg7	Ubiquitin-like modifier-activating enzyme ATG7	24.8921	25.0999	25.1871	25.1518	25.0547	24.8604	25.2317	25.0652	0.109339	1	-0.0297484	-0.295695			8	6	8	8	5	3	6	8	8	6	8	8	5	3	6	8	8	6	8	8	5	3	6	8	94123312	113765064	108272560	117139560	99698936	93315888	100492368	104080008	1	0.999	8	52	52	52	sp|Q9D906|ATG7_MOUSE	ATG7_MOUSE	698	Mus musculus OX=10090	1:Experimental evidence at protein level
Q9D937		Uncharacterized protein C11orf98 homolog	27.0453	26.7822	27.4893	27.0577	27.1654	27.2831	27.5898	27.1012	0.475836	1	0.191199	1.04962			13	5	13	6	5	8	10	7	13	5	13	6	5	8	10	7	13	5	13	6	5	8	10	7	314697856	296874400	419179488	270493504	342035872	345279616	409655776	281679136	1	0.999	4	67	67	67	sp|Q9D937|CK098_MOUSE	CK098_MOUSE	123	Mus musculus OX=10090	1:Experimental evidence at protein level
Q9D938	Tmem160	Transmembrane protein 160	24.2763	22.681	24.798	25.0255	24.5287	22.9495	24.6977	24.5023	0.012939	1	-0.0256348	-0.0383585			3	0	3	3	2	2	3	4	3	0	3	3	2	2	3	4	3	0	3	3	2	2	3	4	34882408	0	52644320	62015936	41538880	23995860	47017452	40887892	0.9992	0.999	2	20	20	20	sp|Q9D938|TM160_MOUSE	TM160_MOUSE	188	Mus musculus OX=10090	2:Experimental evidence at transcript level
Q9D945	Llph	Protein LLP homolog	26.2454	25.812	26.3631	26.0307	25.9982	26.1007	26.3573	26.2585	0.176017	1	0.0658827	0.452542			11	3	6	8	3	8	7	7	11	3	6	8	3	8	7	7	11	3	6	8	3	8	7	7	250164400	188015984	281024544	205259936	184283968	218711984	247241376	228079024	1	0.999	3	53	53	53	sp|Q9D945|LLPH_MOUSE	LLPH_MOUSE	130	Mus musculus OX=10090	1:Experimental evidence at protein level
Q9D958	Spcs1	Signal peptidase complex subunit 1	27.2666	27.3957	27.465	25.9238	27.4154	27.7785	27.3595	26.1777	0.126385	1	0.170015	0.33712			3	1	3	2	2	3	3	0	3	1	3	2	2	3	3	0	3	1	3	2	2	3	3	0	240790688	191719776	231933056	66914692	198291584	273188864	182461440	105374928	1	0.999	2	17	17	17	sp|Q9D958|SPCS1_MOUSE	SPCS1_MOUSE	161	Mus musculus OX=10090	2:Experimental evidence at transcript level
Q9D964	Gatm	Glycine amidinotransferase, mitochondrial	27.9372	27.7497	27.9895	27.7116	27.8306	27.9204	28.0786	27.9636	0.549896	1	0.101284	1.18205			21	14	22	26	10	30	29	31	21	14	22	26	10	30	29	31	21	14	22	26	10	30	29	31	1193189630	960255100	1228539390	972909180	1054401090	1161601280	1311840000	1111113860	1	0.999	11	183	183	183	sp|Q9D964|GATM_MOUSE	GATM_MOUSE	423	Mus musculus OX=10090	1:Experimental evidence at protein level
Q9D968	Hcfc2	Host cell factor 2	23.7854	23.9631	24.1637	23.757	23.9835	23.2703	22.7009	23.9511	0.661412	1	-0.440834	-1.37569			3	3	3	4	1	3	2	5	3	3	3	4	1	3	2	5	3	3	4	8	3	3	2	7	18332744	20136504	32304064	32836412	40029632	9739820	19141580	37672984	1	0.999	6	24	24	33	sp|Q9D968|HCFC2_MOUSE	HCFC2_MOUSE	722	Mus musculus OX=10090	1:Experimental evidence at protein level
Q9D9U9	Cfap45	Cilia- and flagella-associated protein 45	29.774	29.2432	29.2147	29.1735	29.2206	29.284	29.2206	29.4076	0.179132	1	-0.0681572	-0.459555			4	1	3	3	1	2	3	2	4	1	3	3	1	2	3	2	4	1	3	3	1	2	3	2	1987739900	1339964420	1362398210	1293762690	1310144510	1334296700	1339534590	1550882050	1	0.9973	2	19	19	19	sp|Q9D9U9|CFA45_MOUSE	CFA45_MOUSE	551	Mus musculus OX=10090	1:Experimental evidence at protein level
Q9DAA6	Exosc1	Exosome complex component CSL4	24.1135	24.0691	24.2516	24.2782	24.0765	24.0088	24.0654	24.167	0.808108	1	-0.0986986	-1.62374			3	2	4	8	2	5	4	5	3	2	4	8	2	5	4	5	3	2	4	8	2	5	4	5	30030772	27016026	57781656	61836996	27131212	25957984	26979588	59935476	1	0.999	5	33	33	33	sp|Q9DAA6|EXOS1_MOUSE	EXOS1_MOUSE	195	Mus musculus OX=10090	1:Experimental evidence at protein level
Q9DAK9	Phpt1	14 kDa phosphohistidine phosphatase	26.4093	26.1821	26.3539	25.4033	26.1203	26.5355	26.3441	26.0788	0.298763	1	0.182533	0.713007			11	5	12	6	8	13	13	10	11	5	12	6	8	13	13	10	11	5	12	6	8	13	13	10	271461024	231025472	275031968	141682176	226208032	301793952	261796608	227219504	1	0.999	5	78	78	78	sp|Q9DAK9|PHP14_MOUSE	PHP14_MOUSE	124	Mus musculus OX=10090	1:Experimental evidence at protein level
Q9DAP7	Asf1b	Histone chaperone ASF1B	26.8442	26.7569	26.7945	26.8899	26.7382	26.7964	26.8224	27.0342	0.141583	1	0.0264192	0.373242			10	4	10	9	5	12	11	11	8	4	8	7	4	10	9	9	10	4	10	9	5	12	11	11	344506464	334937568	325128448	379636928	316752096	325380352	340586528	415504256	1	0.999	7	72	59	72	sp|Q9DAP7|ASF1B_MOUSE	ASF1B_MOUSE	202	Mus musculus OX=10090	1:Experimental evidence at protein level
Q9DAR7	Dcps	m7GpppX diphosphatase	27.425	27.2154	27.4866	27.6822	27.4173	27.31	27.539	27.3414	0.180483	1	-0.0503254	-0.462589			19	9	20	20	9	23	20	24	19	9	20	20	9	23	20	24	19	9	20	20	9	23	20	24	799999170	600734020	971062720	1149270780	819431870	778300800	877961860	905984700	1	0.999	10	144	144	144	sp|Q9DAR7|DCPS_MOUSE	DCPS_MOUSE	338	Mus musculus OX=10090	1:Experimental evidence at protein level
Q9DAU1	Cnpy3	Protein canopy homolog 3	26.819	26.7824	26.9532	26.8569	26.7197	26.8304	26.853	26.9511	0.0863789	1	-0.014308	-0.238222			6	2	5	4	4	4	6	4	6	2	5	4	4	4	6	4	6	2	5	4	4	4	6	4	230694240	241519184	257441936	243909104	221705840	251388480	237704512	259111968	1	0.999	3	35	35	35	sp|Q9DAU1|CNPY3_MOUSE	CNPY3_MOUSE	276	Mus musculus OX=10090	1:Experimental evidence at protein level
Q9DAW6	Prpf4	U4/U6 small nuclear ribonucleoprotein Prp4	26.4141	26.6959	26.8069	27.1787	26.678	26.5328	26.6179	26.7276	0.354902	1	-0.134826	-0.823593			8	5	15	13	7	9	9	10	8	5	15	13	7	9	9	10	8	5	15	13	7	9	9	10	309413056	319920832	448998592	579385410	427665888	355791744	404119136	402662944	1	0.999	9	76	76	76	sp|Q9DAW6|PRP4_MOUSE	PRP4_MOUSE	521	Mus musculus OX=10090	1:Experimental evidence at protein level
Q9DB05	Napa	Alpha-soluble NSF attachment protein	25.1332	24.7727	25.3682	25.3234	25.1269	25.273	25.3063	24.8792	0.00607569	1	-0.00302696	-0.0181501			6	2	5	6	2	5	6	5	4	2	5	6	2	5	5	5	6	2	5	6	2	5	6	5	83127376	64136604	133680400	143224224	78661928	66569444	121424680	67127472	1	0.999	4	37	34	37	sp|Q9DB05|SNAA_MOUSE	SNAA_MOUSE	295	Mus musculus OX=10090	1:Experimental evidence at protein level
Q9DB20	Atp5po	ATP synthase subunit O, mitochondrial	25.6485	25.3346	24.6657	25.3739	25.5581	25.3682	25.5237	25.1921	0.286757	1	0.154869	0.688764			5	4	5	6	4	9	7	8	5	4	5	6	4	9	7	8	5	4	5	6	4	9	7	8	207687376	85569664	88650384	140648512	146357808	156860160	156556944	126425736	1	0.999	5	48	48	48	sp|Q9DB20|ATPO_MOUSE	ATPO_MOUSE	213	Mus musculus OX=10090	1:Experimental evidence at protein level
Q9DB25	Alg5	Dolichyl-phosphate beta-glucosyltransferase	25.1585	24.7781	25.2804	25.5085	25.1166	24.8774	25.1529	25.0811	0.319874	1	-0.124387	-0.755104			4	2	5	7	3	4	4	6	4	2	5	7	3	4	4	6	4	2	5	7	3	4	4	6	81225440	57797532	117058480	132903368	87367576	66430168	79103872	84243824	1	0.999	3	35	35	35	sp|Q9DB25|ALG5_MOUSE	ALG5_MOUSE	324	Mus musculus OX=10090	1:Experimental evidence at protein level
Q9DB29	Iah1	Isoamyl acetate-hydrolyzing esterase 1 homolog	25.1888	25.167	25.1687	25.4245	25.215	25.2399	25.3945	25.1664	0.0751819	1	0.0166917	0.20943			3	0	2	2	2	2	1	2	3	0	2	2	2	2	1	2	3	0	2	2	2	2	1	2	80706048	46226576	88934528	99673808	87560736	91964944	98489552	93041384	1	0.999	4	14	14	14	sp|Q9DB29|IAH1_MOUSE	IAH1_MOUSE	249	Mus musculus OX=10090	1:Experimental evidence at protein level
Q9DB34	Chmp2a	Charged multivesicular body protein 2a	26.5973	26.8243	26.6826	26.6027	26.663	26.171	26.8922	26.6377	0.213344	1	-0.085732	-0.535032			9	4	6	9	4	8	7	7	9	4	6	9	4	8	7	7	9	4	6	9	4	8	7	7	170741760	175113696	191596448	167131936	170752448	156204832	202342336	174206848	1	0.999	3	54	54	54	sp|Q9DB34|CHM2A_MOUSE	CHM2A_MOUSE	222	Mus musculus OX=10090	1:Experimental evidence at protein level
Q9DB42	Znf593	Zinc finger protein 593	25.3577	25.2644	25.4775	25.2327	25.3702	25.1946	25.398	25.3784	0.0104275	1	0.00224686	0.0309992			7	3	7	6	2	5	8	6	7	3	7	6	2	5	8	6	7	3	7	6	2	5	8	6	111252600	91386424	133135872	119095120	116675376	91660672	116115024	117839472	1	0.999	6	44	44	44	sp|Q9DB42|ZN593_MOUSE	ZN593_MOUSE	134	Mus musculus OX=10090	1:Experimental evidence at protein level
Q9DB43	Zfpl1	Zinc finger protein-like 1	22.774	23.4984	24.2118	24.4606	24.5547	24.1768	24.6672	24.5538	0.97652	1	0.751899	1.90419			1	0	1	3	1	1	1	1	1	0	1	3	1	1	1	1	1	0	1	3	1	1	1	1	18380436	19330764	20128904	42331984	45189144	34741024	48596336	44890528	1	0.999	3	9	9	9	sp|Q9DB43|ZFPL1_MOUSE	ZFPL1_MOUSE	310	Mus musculus OX=10090	1:Experimental evidence at protein level
Q9DB73	Cyb5r1	NADH-cytochrome b5 reductase 1	26.4338	26.1469	26.084	26.2473	26.2578	26.1251	26.226	25.857	0.415456	1	-0.111523	-0.938552			17	6	10	13	6	11	14	12	16	6	10	13	6	11	14	12	17	6	10	13	6	11	14	12	321127040	230972896	236675536	325776096	240180208	280188032	281545152	214964288	1	0.999	7	89	88	89	sp|Q9DB73|NB5R1_MOUSE	NB5R1_MOUSE	305	Mus musculus OX=10090	1:Experimental evidence at protein level
Q9DB77	Uqcrc2	Cytochrome b-c1 complex subunit 2, mitochondrial	28.184	27.9474	28.0145	28.1013	27.9814	28.0903	28.1243	27.8729	0.234631	1	-0.0445857	-0.580672			44	20	40	43	19	44	44	42	44	20	40	43	19	44	44	42	44	20	40	43	19	44	44	42	2177194500	1792016900	1931694590	2042167550	1836426750	2074800510	2176965380	1757756540	1	0.999	21	296	296	296	sp|Q9DB77|QCR2_MOUSE	QCR2_MOUSE	453	Mus musculus OX=10090	1:Experimental evidence at protein level
Q9DB85	Rrp8	Ribosomal RNA-processing protein 8	25.4236	25.2035	25.4212	25.3141	25.5755	25.449	25.5518	25.6365	1.76109	1	0.212603	3.25604			6	3	8	8	5	7	6	11	6	3	8	8	5	7	6	11	6	3	8	8	5	7	6	11	167951840	146019024	164186208	192767968	134268448	170334432	201464064	209484912	1	0.999	9	54	54	54	sp|Q9DB85|RRP8_MOUSE	RRP8_MOUSE	457	Mus musculus OX=10090	1:Experimental evidence at protein level
Q9DB90	Smg9	Nonsense-mediated mRNA decay factor SMG9	24.2298	23.8538	23.8322	24.2902	23.9683	23.9916	24.2022	23.5859	0.267395	1	-0.114526	-0.649176			11	2	8	8	4	6	10	11	11	2	8	8	4	6	10	11	11	2	8	8	4	6	10	11	59197448	40657856	59222052	69624088	26292404	46062576	66658768	35327992	1	0.999	8	60	60	60	sp|Q9DB90|SMG9_MOUSE	SMG9_MOUSE	520	Mus musculus OX=10090	1:Experimental evidence at protein level
Q9DB96	Ngdn	Neuroguidin	25.3783	25.2096	25.7264	25.9018	25.5431	25.4236	25.6265	25.7971	0.0896668	1	0.0435362	0.246578			6	4	6	7	3	8	5	9	6	4	6	7	3	8	5	9	6	4	6	7	3	8	5	9	101352344	89591680	126493200	145620320	131493584	97984704	119197464	126234464	1	0.999	5	48	48	48	sp|Q9DB96|NGDN_MOUSE	NGDN_MOUSE	315	Mus musculus OX=10090	1:Experimental evidence at protein level
Q9DBA9	Gtf2h1	General transcription factor IIH subunit 1	24.1122	24.086	24.2865	23.5754	23.6133	24.0038	23.6908	23.7769	0.672226	1	-0.24383	-1.39418			3	1	2	4	1	3	4	5	3	1	2	4	1	3	4	5	3	1	2	4	1	3	4	5	47726704	19833010	47139020	33767048	20786368	32090942	48411036	29825298	1	0.999	5	23	23	23	sp|Q9DBA9|TF2H1_MOUSE	TF2H1_MOUSE	547	Mus musculus OX=10090	1:Experimental evidence at protein level
Q9DBB4	Naa16	N-alpha-acetyltransferase 16, NatA auxiliary subunit	24.4336	24.1123	24.2667	23.9677	22.7209	24.3816	24.3291	24.3605	0.237321	1	-0.247038	-0.586373			1	2	1	1	0	0	2	1	1	2	1	1	0	0	2	1	5	4	4	5	0	0	7	5	38838504	40708080	43829448	30542568	12693754	37653888	35996528	37336128	1	0.999	6	8	8	30	sp|Q9DBB4|NAA16_MOUSE	NAA16_MOUSE	864	Mus musculus OX=10090	2:Experimental evidence at transcript level
Q9DBB8	Dhdh	Trans-1,2-dihydrobenzene-1,2-diol dehydrogenase	25.7312	25.5005	25.4491	25.4463	25.6922	25.4396	25.5892	25.5009	0.0998396	1	0.0237145	0.272161			3	2	4	4	3	3	9	6	3	2	4	4	3	3	9	6	3	2	4	4	3	3	9	6	91675792	90009936	81173856	96062336	113407464	86600504	114281080	99532080	1	0.999	7	34	34	34	sp|Q9DBB8|DHDH_MOUSE	DHDH_MOUSE	333	Mus musculus OX=10090	1:Experimental evidence at protein level
Q9DBC3	Cmtr1	Cap-specific mRNA (nucleoside-2'-O-)-methyltransferase 1	25.5613	25.3949	25.4197	25.5844	25.3253	25.5254	25.6605	25.4525	0.00338009	1	0.000861645	0.0101283			22	8	15	15	10	16	16	16	22	8	15	15	10	16	16	16	22	8	15	15	10	16	16	16	235742096	184127104	195356768	208827504	201556944	254875104	251992032	211215440	1	0.999	14	118	118	118	sp|Q9DBC3|CMTR1_MOUSE	CMTR1_MOUSE	837	Mus musculus OX=10090	1:Experimental evidence at protein level
Q9DBC7	Prkar1a	cAMP-dependent protein kinase type I-alpha regulatory subunit	27.0287	26.8846	26.7332	26.8467	26.6818	26.9486	26.6741	26.8352	0.439927	1	-0.0883851	-0.983947			17	9	18	19	10	15	18	18	15	8	17	17	9	14	17	16	17	9	18	19	10	15	18	18	482498240	481762784	423495776	664457220	310926464	494080608	412358496	553934720	1	0.999	14	124	113	124	sp|Q9DBC7|KAP0_MOUSE	KAP0_MOUSE	381	Mus musculus OX=10090	1:Experimental evidence at protein level
Q9DBD5	Pelp1	Proline-, glutamic acid- and leucine-rich protein 1	25.5425	25.5786	25.5655	25.949	25.4473	25.5878	25.5836	25.1909	0.75585	1	-0.206474	-1.53599			9	5	9	12	6	11	8	8	9	5	9	12	6	11	8	8	9	5	9	12	6	11	8	8	183669664	162991696	129627728	259606064	131762784	145397840	183135728	107703984	1	0.999	7	68	68	68	sp|Q9DBD5|PELP1_MOUSE	PELP1_MOUSE	1123	Mus musculus OX=10090	1:Experimental evidence at protein level
Q9DBE8	Alg2	Alpha-1,3/1,6-mannosyltransferase ALG2	25.2478	24.8454	25.0454	25.2413	25.1255	25.1445	25.0782	25.27	0.231016	1	0.0595522	0.572987			4	1	3	1	4	5	3	2	4	1	3	1	4	5	3	2	4	1	3	1	4	5	3	2	91013872	66285632	101697392	87970496	56324448	117949584	122373624	94425864	1	0.999	5	23	23	23	sp|Q9DBE8|ALG2_MOUSE	ALG2_MOUSE	415	Mus musculus OX=10090	1:Experimental evidence at protein level
Q9DBE9	Ftsj3	pre-rRNA 2'-O-ribose RNA methyltransferase FTSJ3	27.3501	27.301	27.2685	27.1789	27.2795	27.2733	27.3133	27.3344	0.271066	1	0.0255008	0.656732			51	25	49	42	29	51	50	53	51	25	49	42	29	51	50	53	51	25	49	42	29	51	50	53	1849680380	1552777470	2022860540	1544461820	1776540030	1954508290	2035714690	1904210940	1	0.999	19	350	350	350	sp|Q9DBE9|SPB1_MOUSE	SPB1_MOUSE	838	Mus musculus OX=10090	1:Experimental evidence at protein level
Q9DBG3	Ap2b1	AP-2 complex subunit beta	25.7866	25.6989	25.9247	26.1707	25.7408	26.3891	26.0221	25.8294	0.227725	1	0.100074	0.565968			16	7	14	15	7	14	13	13	12	5	8	6	5	9	9	7	16	7	14	15	7	14	13	13	257728224	228723312	198701360	396172288	240837344	346607840	298663968	303053856	1	0.999	12	99	61	99	sp|Q9DBG3|AP2B1_MOUSE	AP2B1_MOUSE	937	Mus musculus OX=10090	1:Experimental evidence at protein level
Q9DBG5	Plin3	Perilipin-3	25.8038	25.5068	25.834	25.9835	25.714	25.9217	25.8617	25.8358	0.184011	1	0.0512567	0.470492			16	8	16	15	9	19	17	17	16	8	16	15	9	19	17	17	16	8	16	15	9	19	17	17	309582784	209022464	303709056	267974096	284084224	328664160	332162048	233150624	1	0.999	12	117	117	117	sp|Q9DBG5|PLIN3_MOUSE	PLIN3_MOUSE	437	Mus musculus OX=10090	1:Experimental evidence at protein level
Q9DBG6	Rpn2	Dolichyl-diphosphooligosaccharide--protein glycosyltransferase subunit 2	29.1521	28.9606	29.1023	29.2764	28.9948	29.3416	29.1516	28.7641	0.166715	1	-0.0598207	-0.431445			28	19	37	34	14	39	40	35	28	19	37	34	14	39	40	35	28	19	37	34	14	39	40	35	3132321790	2341628420	3040836100	3160337410	2544012030	3401937150	2644670460	2093540610	1	0.999	16	246	246	246	sp|Q9DBG6|RPN2_MOUSE	RPN2_MOUSE	631	Mus musculus OX=10090	1:Experimental evidence at protein level
Q9DBG7	Srpra	Signal recognition particle receptor subunit alpha	27.638	27.4904	27.7808	27.7728	27.6478	27.6057	27.6067	27.5284	0.452746	1	-0.0733328	-1.00751			28	13	27	27	14	25	23	27	28	13	27	27	14	25	23	27	28	13	27	27	14	25	23	27	963178430	901938240	1156183810	1044583170	1010079420	1055051070	1052837570	942192580	1	0.999	12	184	184	184	sp|Q9DBG7|SRPRA_MOUSE	SRPRA_MOUSE	636	Mus musculus OX=10090	1:Experimental evidence at protein level
Q9DBH0	Wwp2	NEDD4-like E3 ubiquitin-protein ligase WWP2	23.7436	23.9311	24.1118	23.8779	24.0405	23.9874	24.1409	24.0586	0.856011	1	0.14075	1.70377			1	2	2	2	2	1	4	1	1	2	2	2	2	1	4	1	1	2	2	2	2	1	4	1	9011422	33253278	28950636	24726402	34158576	30691498	29088084	44052944	1	0.999	5	15	15	15	sp|Q9DBH0|WWP2_MOUSE	WWP2_MOUSE	870	Mus musculus OX=10090	1:Experimental evidence at protein level
Q9DBH5	Lman2	Vesicular integral-membrane protein VIP36	27.6007	27.2503	27.8702	27.8986	27.9254	27.4308	27.6914	27.9529	0.193548	1	0.0951796	0.491699			19	11	19	28	11	22	17	19	19	11	19	28	11	22	17	19	19	11	19	28	11	22	17	19	776403580	584011780	976593920	1058768580	892607300	783587520	783560770	944363900	1	0.999	9	146	146	146	sp|Q9DBH5|LMAN2_MOUSE	LMAN2_MOUSE	358	Mus musculus OX=10090	1:Experimental evidence at protein level
Q9DBJ1	Pgam1	Phosphoglycerate mutase 1	30.8689	30.7083	30.9577	30.9725	30.9035	30.9795	31.0602	30.7364	0.183055	1	0.0430322	0.468354			73	37	87	91	38	72	83	80	64	32	75	79	32	63	72	71	73	37	87	91	38	72	83	80	12484233200	10422459400	12233215000	12422010900	12156803100	13532364800	13860181000	10912047100	1	0.999	34	561	488	561	sp|Q9DBJ1|PGAM1_MOUSE	PGAM1_MOUSE	254	Mus musculus OX=10090	1:Experimental evidence at protein level
Q9DBL1	Acadsb	Short/branched chain specific acyl-CoA dehydrogenase, mitochondrial	25.2205	25.1552	25.6081	25.6802	25.5673	25.9601	25.7286	25.8413	1.20076	1	0.358331	2.27784			3	1	1	1	2	5	6	1	3	1	1	1	2	5	6	1	3	1	1	1	2	5	6	1	80242736	72066952	107173960	135972400	105141792	189921856	114679192	120521792	1	0.999	4	20	20	20	sp|Q9DBL1|ACDSB_MOUSE	ACDSB_MOUSE	432	Mus musculus OX=10090	1:Experimental evidence at protein level
Q9DBL7	Coasy	Bifunctional coenzyme A synthase	24.86	23.2017	24.2752	24.9566	23.2968	24.7941	21.8	24.3169	0.445976	1	-0.77144	-0.995085			3	1	4	4	1	5	3	4	3	1	4	4	1	5	3	4	3	1	4	4	1	5	3	4	46975164	16204793	31677920	50793644	17833036	73770000	20987960	33597108	1	0.999	3	25	25	25	sp|Q9DBL7|COASY_MOUSE	COASY_MOUSE	563	Mus musculus OX=10090	1:Experimental evidence at protein level
Q9DBN5	Lonp2	Lon protease homolog 2, peroxisomal	23.9369	23.9209	23.5411	23.7723	21.6524	23.2642	23.682	22.8362	1.08791	1	-0.934121	-2.08931			3	1	4	4	0	5	3	3	3	1	4	4	0	5	3	3	3	1	4	4	0	5	3	3	12959861	29699000	25312388	18942024	0	23242582	31525114	8.15403e+06	1	0.999	6	23	23	23	sp|Q9DBN5|LONP2_MOUSE	LONP2_MOUSE	852	Mus musculus OX=10090	1:Experimental evidence at protein level
Q9DBP5	Cmpk1	UMP-CMP kinase	27.9759	27.9987	28.2153	28.1252	28.0978	28.0437	28.1755	28.0674	0.10097	1	0.0173321	0.274979			9	4	7	10	6	7	9	9	9	4	7	10	6	7	9	9	9	4	7	10	6	7	9	9	561653310	556594180	602317500	574878850	561817220	519354976	591908420	539171840	1	0.999	3	61	61	61	sp|Q9DBP5|KCY_MOUSE	KCY_MOUSE	196	Mus musculus OX=10090	1:Experimental evidence at protein level
Q9DBR0	Akap8	A-kinase anchor protein 8	26.7425	26.5574	26.7247	26.5506	26.6808	26.7793	26.7585	26.6669	0.626265	1	0.0776091	1.31526			26	13	25	20	12	22	24	23	26	13	25	20	12	22	24	23	26	13	25	20	12	22	24	23	544206400	562963970	524301824	376383520	446941824	575838910	603322560	545999360	1	0.999	10	165	165	165	sp|Q9DBR0|AKAP8_MOUSE	AKAP8_MOUSE	687	Mus musculus OX=10090	1:Experimental evidence at protein level
Q9DBR1	Xrn2	5'-3' exoribonuclease 2	27.3496	27.1368	27.3187	27.2808	27.1454	27.3196	27.3356	27.3113	0.0344613	1	0.00646448	0.0998494			54	27	64	49	25	55	57	53	52	26	62	47	24	53	55	51	54	27	64	49	25	55	57	53	1872600320	1401238530	2407593470	1811518980	1616111230	1859042560	1982554240	2130289790	1	0.999	31	384	370	384	sp|Q9DBR1|XRN2_MOUSE	XRN2_MOUSE	951	Mus musculus OX=10090	1:Experimental evidence at protein level
Q9DBR7	Ppp1r12a	Protein phosphatase 1 regulatory subunit 12A	26.1118	25.9828	26.351	26.2358	25.9531	26.1671	26.1001	26.2363	0.226519	1	-0.0561895	-0.563392			17	8	19	22	9	21	16	14	16	8	17	22	9	20	16	14	17	8	19	22	9	21	16	14	419119552	280947840	508128736	422342016	389433888	390404640	398580608	409333696	1	0.999	16	126	122	126	sp|Q9DBR7|MYPT1_MOUSE	MYPT1_MOUSE	1029	Mus musculus OX=10090	1:Experimental evidence at protein level
Q9DBS1	Tmem43	Transmembrane protein 43	26.2675	26.1622	26.0595	26.3857	26.1252	26.14	26.0505	25.8428	0.931421	1	-0.179104	-1.82927			27	11	16	22	11	19	15	22	27	11	16	22	11	19	15	22	27	11	16	22	11	19	15	22	540237950	569914690	383821056	621234750	480090784	538773250	481406336	497315552	1	0.999	13	143	143	143	sp|Q9DBS1|TMM43_MOUSE	TMM43_MOUSE	400	Mus musculus OX=10090	1:Experimental evidence at protein level
Q9DBS5	Klc4	Kinesin light chain 4	24.3366	23.6974	23.0572	23.4827	23.714	24.1116	23.8071	23.3131	0.109714	1	0.092948	0.296618			3	3	3	1	2	1	3	2	3	3	3	1	2	1	3	2	4	3	5	2	2	2	4	4	47420512	22809146	14350298	28235804	32371412	30581350	34449376	25131350	1	0.999	5	18	18	26	sp|Q9DBS5|KLC4_MOUSE	KLC4_MOUSE	619	Mus musculus OX=10090	1:Experimental evidence at protein level
Q9DBS9	Osbpl3	Oxysterol-binding protein-related protein 3	23.7637	23.22	23.4312	23.6758	23.7129	23.2885	23.3873	23.7629	0.0307496	1	0.0152235	0.0894375			2	1	4	2	3	3	1	3	2	1	4	2	3	3	1	3	2	1	4	2	3	3	1	3	35056600	16088132	40249744	31903988	33356700	25475800	27246544	35724640	1	0.999	6	19	19	19	sp|Q9DBS9|OSBL3_MOUSE	OSBL3_MOUSE	855	Mus musculus OX=10090	1:Experimental evidence at protein level
Q9DBT3	Ccdc97	Coiled-coil domain-containing protein 97	24.2349	24.3293	24.3113	24.2234	24.005	24.4059	24.2667	24.5195	0.0774075	1	0.0245404	0.215195			4	2	5	2	3	3	4	5	4	2	5	2	3	3	4	5	4	2	5	2	3	3	4	5	29365316	30000964	30991642	28336542	26260554	31945004	31091960	34858104	1	0.999	4	28	28	28	sp|Q9DBT3|CCD97_MOUSE	CCD97_MOUSE	340	Mus musculus OX=10090	1:Experimental evidence at protein level
Q9DBT5	Ampd2	AMP deaminase 2	28.0288	27.9395	28.0432	27.8479	27.8886	28.0547	28.0098	27.9155	0.0130928	1	0.00231981	0.0388078			57	25	52	53	25	55	62	56	53	23	48	50	23	52	58	53	57	25	52	53	25	55	62	56	2591324930	2346101760	2606676990	2594135040	2226444290	2617708540	2578408190	2326622460	1	0.999	30	385	360	385	sp|Q9DBT5|AMPD2_MOUSE	AMPD2_MOUSE	798	Mus musculus OX=10090	1:Experimental evidence at protein level
Q9DBU0	Tm9sf1	Transmembrane 9 superfamily member 1	25.0347	25.13	24.7756	25.0905	24.9466	24.7973	24.9362	24.794	0.759634	1	-0.139195	-1.54236			6	2	4	6	2	6	6	5	6	2	4	6	2	6	6	5	6	2	4	6	2	6	6	5	118865520	69207168	68312528	66001120	59724824	77004240	84637936	87017552	1	0.999	4	37	37	37	sp|Q9DBU0|TM9S1_MOUSE	TM9S1_MOUSE	606	Mus musculus OX=10090	2:Experimental evidence at transcript level
Q9DBU3	Riok3	Serine/threonine-protein kinase RIO3	25.6341	25.734	25.7505	25.6239	25.6475	25.8096	25.7987	25.8453	0.816603	1	0.0896735	1.63795			2	2	3	5	4	1	3	3	2	2	3	5	4	1	3	3	2	2	3	5	4	1	3	3	116639456	129627512	132969448	121046616	126373824	133935688	164746464	151102528	1	0.999	5	23	23	23	sp|Q9DBU3|RIOK3_MOUSE	RIOK3_MOUSE	519	Mus musculus OX=10090	1:Experimental evidence at protein level
Q9DBU6	Rsrc1	Serine/Arginine-related protein 53	26.4169	22.9653	25.8553	22.4123	25.941	26.1673	25.8437	26.0308	0.774224	1	1.58322	1.5669			2	1	4	2	2	3	3	4	2	1	4	2	2	3	3	4	2	1	4	2	2	3	3	4	179191184	59450920	71629384	40672080	71333840	172908288	76933120	83856408	1	0.999	2	21	21	21	sp|Q9DBU6|RSRC1_MOUSE	RSRC1_MOUSE	334	Mus musculus OX=10090	1:Experimental evidence at protein level
Q9DBX2	Pdcl	Phosducin-like protein	24.9096	23.7946	24.2084	24.859	24.4803	24.5805	24.7174	24.1893	0.0595239	1	0.0489712	0.168245			4	2	3	4	3	4	4	4	4	2	3	4	3	4	4	4	4	2	3	4	3	4	4	4	33779280	22103806	31973856	42731048	32498620	28036658	36754832	21992248	0.9996	0.999	2	28	28	28	sp|Q9DBX2|PHLP_MOUSE	PHLP_MOUSE	301	Mus musculus OX=10090	1:Experimental evidence at protein level
Q9DBY0	Foxp4	Forkhead box protein P4	23.7593	22.4082	23.9877	23.7347	23.0736	24.7319	22.8085	23.3662	0.0136298	1	0.0225534	0.0403756			2	0	4	5	2	2	0	3	2	0	4	5	2	2	0	3	2	0	4	5	2	2	0	3	21705960	13627550	25469612	21193084	0	48309248	10956343	11977968	1	0.999	4	18	18	18	sp|Q9DBY0|FOXP4_MOUSE	FOXP4_MOUSE	795	Mus musculus OX=10090	1:Experimental evidence at protein level
Q9DBY1	Syvn1	E3 ubiquitin-protein ligase synoviolin	25.7328	25.0377	25.6154	25.7123	25.3304	25.2608	25.3552	25.6207	0.306529	1	-0.132768	-0.728569			4	1	3	2	1	3	4	1	4	1	3	2	1	3	4	1	4	1	3	2	1	3	4	1	116873296	55005652	156186256	113332192	95566272	89103056	62909056	77645664	1	0.999	3	19	19	19	sp|Q9DBY1|SYVN1_MOUSE	SYVN1_MOUSE	612	Mus musculus OX=10090	1:Experimental evidence at protein level
Q9DBY8	Nvl	Nuclear valosin-containing protein-like	25.8128	25.8356	25.745	25.7732	25.6794	25.7481	25.8197	25.8181	0.266929	1	-0.0253215	-0.648216			24	10	22	21	10	23	24	27	24	10	22	21	10	23	24	27	24	10	22	21	10	23	24	27	405127232	366145984	354837952	434495360	286923904	391834688	379169856	334069344	1	0.999	18	161	161	161	sp|Q9DBY8|NVL_MOUSE	NVL_MOUSE	855	Mus musculus OX=10090	1:Experimental evidence at protein level
Q9DBZ5	Eif3k	Eukaryotic translation initiation factor 3 subunit K	27.3606	27.2231	26.3734	26.8672	26.9734	26.9782	26.8504	26.7705	0.102467	1	-0.0629892	-0.278703			6	3	6	6	2	5	5	6	6	3	6	6	2	5	5	6	6	3	6	6	2	5	5	6	323420864	315431424	172452928	280424256	262030480	267523664	279299712	249249920	1	0.999	4	39	39	39	sp|Q9DBZ5|EIF3K_MOUSE	EIF3K_MOUSE	218	Mus musculus OX=10090	1:Experimental evidence at protein level
Q9DC04	Rgs3	Regulator of G-protein signaling 3	22.6543	24.4423	24.3792	23.8786	24.1959	24.569	23.1916	24.4098	0.192352	1	0.252979	0.489052			2	0	2	2	0	2	2	2	2	0	2	2	0	2	2	2	2	0	2	2	0	2	2	2	23752360	27259992	26390660	21207774	21545976	26566896	20624136	34154856	1	0.999	3	12	12	12	sp|Q9DC04|RGS3_MOUSE	RGS3_MOUSE	966	Mus musculus OX=10090	1:Experimental evidence at protein level
Q9DC16	Ergic1	Endoplasmic reticulum-Golgi intermediate compartment protein 1	25.5366	25.3089	25.4731	25.6837	25.3611	25.3988	25.4447	25.3949	0.59811	1	-0.100681	-1.26648			9	4	8	8	3	6	8	6	9	4	8	8	3	6	8	6	9	4	8	8	3	6	8	6	111514152	99506328	104669240	115722592	96856520	106046560	118725472	103790600	1	0.999	5	52	52	52	sp|Q9DC16|ERGI1_MOUSE	ERGI1_MOUSE	290	Mus musculus OX=10090	1:Experimental evidence at protein level
Q9DC23	Dnajc10	DnaJ homolog subfamily C member 10	26.3395	25.9017	26.057	26.0275	25.8393	26.1311	25.9925	25.9888	0.368852	1	-0.0934887	-0.850438			19	8	20	18	11	18	17	18	19	8	20	18	11	18	17	18	19	8	20	18	11	18	17	18	396635968	267826528	302162816	267445552	233859584	281768736	284728576	260285280	1	0.999	14	129	129	129	sp|Q9DC23|DJC10_MOUSE	DJC10_MOUSE	793	Mus musculus OX=10090	1:Experimental evidence at protein level
Q9DC28	Csnk1d	Casein kinase I isoform delta	25.8545	26.003	26.0765	25.9474	25.8488	25.9529	26.0966	25.9892	0.00747096	1	0.00154448	0.0222832			8	4	9	7	4	8	9	11	2	1	2	2	1	2	3	4	8	4	9	7	4	8	9	11	243717616	253743232	269674432	238610736	217842816	230968368	265621088	263593872	1	0.999	6	60	17	60	sp|Q9DC28|KC1D_MOUSE	KC1D_MOUSE	415	Mus musculus OX=10090	1:Experimental evidence at protein level
Q9DC33	Hmg20a	High mobility group protein 20A	26.0275	25.5825	25.8353	25.7654	25.6122	25.5808	25.555	25.8779	0.579303	1	-0.146191	-1.23369			12	4	8	7	4	7	8	9	12	4	8	7	4	7	8	9	12	4	8	7	4	7	8	9	215018672	75961144	199709200	186101536	161269040	157917680	164669856	186689152	1	0.999	8	59	59	59	sp|Q9DC33|HM20A_MOUSE	HM20A_MOUSE	346	Mus musculus OX=10090	1:Experimental evidence at protein level
Q9DC48	Cdc40	Pre-mRNA-processing factor 17	25.6263	25.3518	25.6268	25.5817	25.6126	25.4844	25.706	25.8158	0.51629	1	0.108093	1.12241			8	5	8	8	3	7	9	7	8	5	8	8	3	7	9	7	8	5	8	8	3	7	9	7	155523568	108411688	156984432	208371776	159323712	115113440	184516032	194986544	1	0.999	7	55	55	55	sp|Q9DC48|PRP17_MOUSE	PRP17_MOUSE	579	Mus musculus OX=10090	1:Experimental evidence at protein level
Q9DC51	Gnai3	Guanine nucleotide-binding protein G(i) subunit alpha-3	26.633	26.7021	26.8292	26.797	26.6401	26.6758	26.7659	26.6876	0.406553	1	-0.0479841	-0.921895			9	5	9	13	6	10	9	11	9	5	9	9	5	10	8	10	9	6	12	15	7	13	12	12	308033856	285455872	331870912	353193120	287687488	297590240	287297696	330765952	1	0.999	8	72	65	86	sp|Q9DC51|GNAI3_MOUSE	GNAI3_MOUSE	354	Mus musculus OX=10090	1:Experimental evidence at protein level
Q9DC53	Cpne8	Copine-8	24.9959	25.0786	24.9627	25.008	25.0126	24.9551	25.1425	24.9808	0.0862914	1	0.0114803	0.237999			10	2	9	6	6	7	10	9	8	2	8	6	5	7	7	7	13	3	11	8	7	9	11	12	106100424	90219376	98391552	102365376	89354168	87357760	129247536	118659424	1	0.999	8	59	50	74	sp|Q9DC53|CPNE8_MOUSE	CPNE8_MOUSE	577	Mus musculus OX=10090	2:Experimental evidence at transcript level
Q9DC61	Pmpca	Mitochondrial-processing peptidase subunit alpha	26.6587	26.8568	26.824	26.6714	26.6474	26.8414	26.7265	26.82	0.0309225	1	0.00610924	0.0899243			25	10	17	22	11	17	22	22	25	10	17	22	11	17	22	22	25	10	17	22	11	17	22	22	602784190	267999424	458539680	515249728	352481088	617571710	579401920	521812224	1	0.999	15	146	146	146	sp|Q9DC61|MPPA_MOUSE	MPPA_MOUSE	524	Mus musculus OX=10090	1:Experimental evidence at protein level
Q9DC63	Fbxo3	F-box only protein 3	24.7669	24.0684	24.6275	24.368	24.2772	24.4534	22.827	24.5025	0.467971	1	-0.442687	-1.03532			4	3	3	3	3	3	3	5	4	3	3	3	3	3	3	5	4	3	3	3	3	3	3	5	46108664	27616176	49873280	42975504	42374908	31882996	31142554	45593272	1	0.999	4	27	27	27	sp|Q9DC63|FBX3_MOUSE	FBX3_MOUSE	480	Mus musculus OX=10090	1:Experimental evidence at protein level
Q9DC69	Ndufa9	NADH dehydrogenase [ubiquinone] 1 alpha subcomplex subunit 9, mitochondrial	26.9468	26.7975	26.7888	26.9866	26.7174	26.9672	27.0593	26.5768	0.156194	1	-0.0497627	-0.407299			20	12	21	23	11	20	26	17	20	12	21	23	11	20	26	17	20	12	21	23	11	20	26	17	679807680	469282080	603476540	756199940	508139008	685067260	789735940	592984770	1	0.999	16	150	150	150	sp|Q9DC69|NDUA9_MOUSE	NDUA9_MOUSE	377	Mus musculus OX=10090	1:Experimental evidence at protein level
Q9DC70	Ndufs7	NADH dehydrogenase [ubiquinone] iron-sulfur protein 7, mitochondrial	27.1062	26.848	26.9955	27.478	27.0201	27.1611	27.0372	27.153	0.0348288	1	-0.014081	-0.100876			16	6	16	16	8	12	13	17	16	6	16	16	8	12	13	17	16	6	16	16	8	12	13	17	511657376	410544096	437567616	666670460	372568864	508713184	440176544	505428352	1	0.999	7	104	104	104	sp|Q9DC70|NDUS7_MOUSE	NDUS7_MOUSE	224	Mus musculus OX=10090	1:Experimental evidence at protein level
Q9DCA5	Brix1	Ribosome biogenesis protein BRX1 homolog	27.3149	27.4239	27.6523	27.3679	27.5085	27.5183	27.5016	27.5673	0.510084	1	0.0841694	1.11132			12	6	10	19	5	12	16	14	12	6	10	19	5	12	16	14	12	6	10	19	5	12	16	14	771466500	739091070	861733060	835767680	757515840	794645440	771426370	946764160	1	0.999	7	94	94	94	sp|Q9DCA5|BRX1_MOUSE	BRX1_MOUSE	353	Mus musculus OX=10090	1:Experimental evidence at protein level
Q9DCC4	Pycr3	Pyrroline-5-carboxylate reductase 3	26.0752	25.5742	25.6625	25.741	25.6078	25.9153	25.6888	25.5413	0.219921	1	-0.074924	-0.549235			8	3	4	8	4	5	7	6	8	3	4	8	4	5	7	6	8	3	4	8	4	5	7	6	190876656	135188256	149311040	157083376	149704000	163784128	155759856	148273936	1	0.999	4	45	45	45	sp|Q9DCC4|P5CR3_MOUSE	P5CR3_MOUSE	274	Mus musculus OX=10090	1:Experimental evidence at protein level
Q9DCD0	Pgd	6-phosphogluconate dehydrogenase, decarboxylating	30.9507	30.8982	31.0109	30.8889	30.7883	30.9521	30.8338	30.8995	0.737322	1	-0.0687542	-1.50473			88	43	77	89	37	83	78	81	88	43	77	89	37	83	78	81	88	43	77	89	37	83	78	81	9354207200	8489531900	9772718100	8514176500	7992980500	10022685700	9952142300	9150554100	1	0.999	36	576	576	576	sp|Q9DCD0|6PGD_MOUSE	6PGD_MOUSE	483	Mus musculus OX=10090	1:Experimental evidence at protein level
Q9DCD2	Xab2	Pre-mRNA-splicing factor SYF1	26.1832	26.0323	26.1667	26.1695	26.0045	26.0554	26.1052	26.0692	0.993317	1	-0.0793543	-1.93208			28	20	31	32	14	35	32	34	28	20	31	32	14	35	32	34	28	20	31	32	14	35	32	34	470070656	386777376	516327968	526140736	471113088	473914528	532814560	625338940	1	0.999	22	226	226	226	sp|Q9DCD2|SYF1_MOUSE	SYF1_MOUSE	855	Mus musculus OX=10090	1:Experimental evidence at protein level
Q9DCD5	Tjap1	Tight junction-associated protein 1	23.8772	22.3167	23.168	23.8414	23.301	24.2318	22.4667	23.8076	0.105476	1	0.150947	0.286164			1	1	0	0	0	0	0	3	1	1	0	0	0	0	0	3	1	1	0	0	0	0	0	3	26044028	14375624	12638384	25998668	17812234	33344144	15814561	26192150	1	0.999	3	5	5	5	sp|Q9DCD5|TJAP1_MOUSE	TJAP1_MOUSE	549	Mus musculus OX=10090	1:Experimental evidence at protein level
Q9DCD6	Gabarap	Gamma-aminobutyric acid receptor-associated protein	25.7126	25.2821	25.3258	25.9361	25.6848	25.6773	25.4911	25.5564	0.0843429	1	0.0382671	0.233025			5	1	1	4	2	2	4	5	1	0	0	0	0	0	1	2	5	1	1	4	2	2	4	5	98138408	66098724	70359776	113482688	89121520	85216880	86433648	87168296	1	0.999	2	24	4	24	sp|Q9DCD6|GBRAP_MOUSE	GBRAP_MOUSE	117	Mus musculus OX=10090	1:Experimental evidence at protein level
Q9DCE5	Pak1ip1	p21-activated protein kinase-interacting protein 1	25.7287	25.6944	26.0853	25.2623	25.3852	25.8651	25.6479	25.7075	0.0756262	1	-0.0412464	-0.210582			13	7	15	8	7	18	15	16	13	7	15	8	7	18	15	16	13	7	15	8	7	18	15	16	174648848	168334800	262717712	150070000	157940304	242960832	187459728	193807792	1	0.999	8	99	99	99	sp|Q9DCE5|PK1IP_MOUSE	PK1IP_MOUSE	382	Mus musculus OX=10090	1:Experimental evidence at protein level
Q9DCF9	Ssr3	Translocon-associated protein subunit gamma	29.0256	28.9665	29.0328	29.1393	29.0306	29.0356	28.8559	28.9125	0.69902	1	-0.0824132	-1.43984			9	5	11	11	6	10	10	8	9	5	11	11	6	10	10	8	9	5	11	11	6	10	10	8	607203260	597668610	621832900	633847680	627056580	683811260	619339200	468828896	1	0.999	5	70	70	70	sp|Q9DCF9|SSRG_MOUSE	SSRG_MOUSE	185	Mus musculus OX=10090	1:Experimental evidence at protein level
Q9DCH4	Eif3f	Eukaryotic translation initiation factor 3 subunit F	26.581	26.6513	26.2296	26.5766	26.3923	26.5809	26.5172	26.3299	0.193717	1	-0.0545268	-0.492073			14	8	17	14	6	15	15	15	14	8	17	14	6	15	15	15	14	8	17	14	6	15	15	15	295480320	327777344	241733296	312553760	255131232	362006848	315731328	279933152	1	0.999	6	104	104	104	sp|Q9DCH4|EIF3F_MOUSE	EIF3F_MOUSE	361	Mus musculus OX=10090	1:Experimental evidence at protein level
Q9DCI9	Mrpl32	39S ribosomal protein L32, mitochondrial	24.7525	24.4776	24.8152	24.8329	23.5691	25.018	25.04	24.7655	0.127137	1	-0.121413	-0.338924			1	1	2	1	1	2	3	0	1	1	2	1	1	2	3	0	1	1	2	1	1	2	3	0	51290564	42083976	53182680	54176996	20433700	61366216	62748660	52987488	0.9996	0.999	2	11	11	11	sp|Q9DCI9|RM32_MOUSE	RM32_MOUSE	187	Mus musculus OX=10090	1:Experimental evidence at protein level
Q9DCJ1	Mlst8	Target of rapamycin complex subunit LST8	24.8951	24.4409	24.8542	24.3711	24.4953	24.8119	22.977	24.6442	0.404413	1	-0.408209	-0.917879			5	3	4	4	3	5	3	8	5	3	4	4	3	5	3	8	5	3	4	4	3	5	3	8	84751456	42095248	53625968	36192896	18160816	22691520	13167278	49389492	1	0.999	7	35	35	35	sp|Q9DCJ1|LST8_MOUSE	LST8_MOUSE	326	Mus musculus OX=10090	1:Experimental evidence at protein level
Q9DCJ5	Ndufa8	NADH dehydrogenase [ubiquinone] 1 alpha subcomplex subunit 8	24.5764	24.2376	24.2054	24.0534	24.3748	24.8157	24.6873	23.5066	0.0900902	1	0.0779405	0.247651			2	0	1	1	1	1	2	1	2	0	1	1	1	1	2	1	2	0	1	1	1	1	2	1	45652128	32156262	36211168	24390946	43630240	54433764	50283116	14550280	1	0.999	2	9	9	9	sp|Q9DCJ5|NDUA8_MOUSE	NDUA8_MOUSE	172	Mus musculus OX=10090	1:Experimental evidence at protein level
Q9DCL8	Ppp1r2	Protein phosphatase inhibitor 2	27.9429	27.302	27.323	22.939	27.125	27.3335	27.1911	27.245	0.308454	1	0.846928	0.732413			4	2	4	0	1	4	3	1	4	2	4	0	1	4	3	1	4	2	4	0	1	4	3	1	256844864	181659248	177838880	138823296	171888240	186973792	173824576	188921056	0.9996	0.999	1	19	19	19	sp|Q9DCL8|IPP2_MOUSE	IPP2_MOUSE	206	Mus musculus OX=10090	1:Experimental evidence at protein level
Q9DCL9	Paics	Bifunctional phosphoribosylaminoimidazole carboxylase/phosphoribosylaminoimidazole succinocarboxamide synthetase	28.8074	28.7816	28.9387	29.0037	28.6758	28.855	28.877	28.9736	0.178852	1	-0.0374618	-0.458926			36	17	31	38	18	29	39	37	36	17	31	38	18	29	39	37	36	17	31	38	18	29	39	37	2746506750	2463348740	3138142720	3279775490	2290704130	2602504450	2765663230	3115721730	1	0.999	17	245	245	245	sp|Q9DCL9|PUR6_MOUSE	PUR6_MOUSE	425	Mus musculus OX=10090	1:Experimental evidence at protein level
Q9DCM0	Ethe1	Persulfide dioxygenase ETHE1, mitochondrial	25.7611	25.7214	25.6701	25.8222	25.6621	25.6422	25.6333	25.7894	0.60427	1	-0.0619869	-1.27719			7	4	9	9	4	12	6	12	7	4	9	9	4	12	6	12	7	4	9	9	4	12	6	12	161972640	168967600	162846272	181168784	163709456	161652016	174469648	197532928	1	0.999	7	63	63	63	sp|Q9DCM0|ETHE1_MOUSE	ETHE1_MOUSE	254	Mus musculus OX=10090	1:Experimental evidence at protein level
Q9DCN2	Cyb5r3	NADH-cytochrome b5 reductase 3	28.1061	27.6666	28.0091	28.0561	27.8268	27.8701	27.8956	27.7368	0.562688	1	-0.127141	-1.20457			31	19	32	32	14	26	28	27	31	19	32	32	14	26	28	27	31	19	32	32	14	26	28	27	1021287040	852913150	1161977980	1264429310	902966400	934287810	919558140	897834750	1	0.999	12	209	209	209	sp|Q9DCN2|NB5R3_MOUSE	NB5R3_MOUSE	301	Mus musculus OX=10090	1:Experimental evidence at protein level
Q9DCS3	Mecr	Enoyl-[acyl-carrier-protein] reductase, mitochondrial	26.2012	25.7568	26.0286	26.1453	26.0684	26.1563	26.2728	25.765	0.0802428	1	0.0326715	0.222509			13	6	10	11	6	12	14	9	13	6	10	11	6	12	14	9	13	6	10	11	6	12	14	9	308300608	157800864	317854848	298575200	194595360	335952960	332041024	215923824	1	0.999	6	81	81	81	sp|Q9DCS3|MECR_MOUSE	MECR_MOUSE	373	Mus musculus OX=10090	1:Experimental evidence at protein level
Q9DCS9	Ndufb10	NADH dehydrogenase [ubiquinone] 1 beta subcomplex subunit 10	26.1661	25.9056	26.5515	26.2034	26.0927	26.5264	26.4279	26.0238	0.126298	1	0.0610414	0.336912			7	4	8	10	4	10	9	8	7	4	8	10	4	10	9	8	7	4	8	10	4	10	9	8	229914640	212912032	308333472	227240976	232639600	335084256	270313376	208116464	1	0.999	8	60	60	60	sp|Q9DCS9|NDUBA_MOUSE	NDUBA_MOUSE	176	Mus musculus OX=10090	1:Experimental evidence at protein level
Q9DCT1	Akr1e2	1,5-anhydro-D-fructose reductase	26.7152	26.641	26.7416	26.9229	26.6732	26.7844	26.916	26.7979	0.19054	1	0.0377083	0.485035			9	3	7	7	4	7	9	8	9	3	7	7	4	7	9	8	9	3	7	7	4	7	9	8	171761760	176200768	187426192	224420880	172896784	182957040	213446240	176998192	1	0.999	6	54	54	54	sp|Q9DCT1|AKCL2_MOUSE	AKCL2_MOUSE	301	Mus musculus OX=10090	1:Experimental evidence at protein level
Q9DCT2	Ndufs3	NADH dehydrogenase [ubiquinone] iron-sulfur protein 3, mitochondrial	26.5895	26.4937	26.7603	26.7723	26.6997	26.7367	26.905	26.507	0.219232	1	0.0581379	0.547753			22	9	19	26	12	19	24	23	22	9	19	26	12	19	24	23	22	9	19	26	12	19	24	23	495566016	366812032	519785824	570078460	534517344	444077920	611389120	495276736	1	0.999	10	154	154	154	sp|Q9DCT2|NDUS3_MOUSE	NDUS3_MOUSE	263	Mus musculus OX=10090	1:Experimental evidence at protein level
Q9DCU6	Mrpl4	39S ribosomal protein L4, mitochondrial	25.1621	25.0085	24.865	25.2354	24.9324	24.9584	25.0911	24.7483	0.586284	1	-0.135222	-1.24589			10	5	10	12	4	9	8	9	10	5	10	12	4	9	8	9	10	5	10	12	4	9	8	9	153663232	132711280	119047952	153579056	123072232	125947232	134550128	103421568	1	0.999	6	67	67	67	sp|Q9DCU6|RM04_MOUSE	RM04_MOUSE	294	Mus musculus OX=10090	1:Experimental evidence at protein level
Q9DCW4	Etfb	Electron transfer flavoprotein subunit beta	27.0831	27.0076	26.7783	27.4995	27.1068	27.0342	27.1362	26.8096	0.161911	1	-0.0704708	-0.420458			10	5	14	17	7	12	11	9	10	5	14	17	7	12	11	9	10	5	14	17	7	12	11	9	373483552	295009152	467653952	516009216	476742432	404370816	429774624	321818528	1	0.999	9	85	85	85	sp|Q9DCW4|ETFB_MOUSE	ETFB_MOUSE	255	Mus musculus OX=10090	1:Experimental evidence at protein level
Q9DCX2	Atp5pd	ATP synthase subunit d, mitochondrial	25.6786	25.1502	25.3147	25.7322	25.5905	25.7473	25.7479	25.2476	0.254532	1	0.114412	0.622521			7	3	5	6	3	7	6	3	7	3	5	6	3	7	6	3	7	3	5	6	3	7	6	3	155484224	87657856	126022192	162160784	114348616	172210496	181985600	116316136	1	0.999	4	40	40	40	sp|Q9DCX2|ATP5H_MOUSE	ATP5H_MOUSE	161	Mus musculus OX=10090	1:Experimental evidence at protein level
Q9DCZ1	Gmpr	GMP reductase 1	22.5568	22.9318	25.4774	25.3695	25.2472	25.3845	24.0694	25.4511	0.521641	1	0.954174	1.13195			1	1	3	6	2	4	1	6	1	1	3	6	2	4	1	6	1	1	3	6	2	4	1	6	39703996	38011324	82459984	83627912	70632256	77342720	43000716	81055536	1	0.999	3	24	24	24	sp|Q9DCZ1|GMPR1_MOUSE	GMPR1_MOUSE	345	Mus musculus OX=10090	1:Experimental evidence at protein level
Q9DD18	Dtd1	D-aminoacyl-tRNA deacylase 1	26.0412	26.4236	25.9985	25.8492	25.736	26.03	26.3169	26.2259	0.0017055	1	-0.000908375	-0.00512026			5	2	6	4	4	5	5	4	5	2	6	4	4	5	5	4	5	2	6	4	4	5	5	4	134017328	161866768	125411424	108497584	114492016	133377336	151379824	150777104	1	0.999	4	35	35	35	sp|Q9DD18|DTD1_MOUSE	DTD1_MOUSE	209	Mus musculus OX=10090	1:Experimental evidence at protein level
Q9EP69	Sacm1l	Phosphatidylinositol-3-phosphatase SAC1	25.9037	25.8479	25.9431	26.016	25.9251	26.1561	25.9222	25.6831	0.0199436	1	-0.00603342	-0.0586746			12	7	13	13	5	15	13	13	12	7	13	13	5	15	13	13	12	7	13	13	5	15	13	13	222609856	193203312	208742848	215952704	203723808	374068448	202116112	176991984	1	0.999	9	91	91	91	sp|Q9EP69|SAC1_MOUSE	SAC1_MOUSE	587	Mus musculus OX=10090	1:Experimental evidence at protein level
Q9EP71	Rai14	Ankycorbin	22.4701	22.6104	24.0965	23.2372	24.3073	23.3071	24.3056	25.0929	1.15886	1	1.14965	2.20768			2	1	2	1	2	1	3	4	2	1	2	1	2	1	3	4	2	1	2	1	2	1	3	4	27145956	14135357	60912500	20402084	44332944	43994424	34208164	38570976	1	0.999	4	16	16	16	sp|Q9EP71|RAI14_MOUSE	RAI14_MOUSE	979	Mus musculus OX=10090	1:Experimental evidence at protein level
Q9EP72	Emc7	ER membrane protein complex subunit 7	26.4285	26.3632	26.4485	26.61	26.3506	26.3653	26.4199	26.4758	0.448733	1	-0.0596685	-1.00015			12	4	9	10	5	13	11	10	12	4	9	10	5	13	11	10	12	4	9	10	5	13	11	10	349854400	307824256	380390368	400478208	326323232	335022944	351797216	371416672	1	0.999	7	74	74	74	sp|Q9EP72|EMC7_MOUSE	EMC7_MOUSE	241	Mus musculus OX=10090	1:Experimental evidence at protein level
Q9EP82	Wdr4	tRNA (guanine-N(7)-)-methyltransferase non-catalytic subunit WDR4	24.9618	24.8031	25.0188	24.9589	24.7009	24.8577	24.8033	24.9268	0.858389	1	-0.113491	-1.70774			10	5	10	10	4	7	6	10	10	5	10	10	4	7	6	10	10	5	10	10	4	7	6	10	117210224	107092688	122997808	109897136	93323120	104920656	104464848	111387128	1	0.999	7	62	62	62	sp|Q9EP82|WDR4_MOUSE	WDR4_MOUSE	413	Mus musculus OX=10090	1:Experimental evidence at protein level
Q9EP89	Lactb	Serine beta-lactamase-like protein LACTB, mitochondrial	26.2399	25.9375	26.0769	26.1796	26.0036	25.9092	26.0926	26.0373	0.604567	1	-0.0978079	-1.2777			5	2	6	4	2	6	5	7	5	2	6	4	2	6	5	7	5	2	6	4	2	6	5	7	116988000	86072904	112592584	104592152	96389376	95913568	100192840	95050232	1	0.999	3	37	37	37	sp|Q9EP89|LACTB_MOUSE	LACTB_MOUSE	551	Mus musculus OX=10090	1:Experimental evidence at protein level
Q9EP97	Senp3	Sentrin-specific protease 3	26.1135	26.0946	26.1899	26.1635	26.0606	26.2051	26.1908	26.1501	0.105977	1	0.0112824	0.287403			17	9	17	19	7	20	19	17	17	9	17	19	7	20	19	17	17	9	17	19	7	20	19	17	451698336	449802048	444153664	463387104	360652704	446142112	460342560	464953344	1	0.999	11	125	125	125	sp|Q9EP97|SENP3_MOUSE	SENP3_MOUSE	568	Mus musculus OX=10090	1:Experimental evidence at protein level
Q9EPE9	Atp13a1	Endoplasmic reticulum transmembrane helix translocase	25.03	25.1588	25.1354	24.9692	24.9149	25.2071	25.0972	24.7563	0.306605	1	-0.0794616	-0.728721			12	4	13	13	4	17	13	7	12	4	13	13	4	17	13	7	12	4	13	13	4	17	13	7	176515952	104769728	198530560	204907808	149536160	241919504	199336224	179037632	1	0.999	13	83	83	83	sp|Q9EPE9|AT131_MOUSE	AT131_MOUSE	1200	Mus musculus OX=10090	1:Experimental evidence at protein level
Q9EPJ9	Arfgap1	ADP-ribosylation factor GTPase-activating protein 1	25.7051	25.5776	25.6594	25.4503	25.5217	25.5859	25.6777	25.7611	0.198363	1	0.0384789	0.502322			9	7	14	11	9	14	13	14	9	7	14	11	9	14	13	14	9	7	14	11	9	14	13	14	238656832	184990144	207265744	197436544	206418208	255115792	248016064	248617712	1	0.999	12	91	91	91	sp|Q9EPJ9|ARFG1_MOUSE	ARFG1_MOUSE	414	Mus musculus OX=10090	1:Experimental evidence at protein level
Q9EPK2	Rp2	Protein XRP2	25.3797	25.3286	25.5445	25.2204	25.476	25.5904	25.364	25.3309	0.344957	1	0.0720196	0.80431			8	5	9	6	4	10	8	9	8	5	9	6	4	10	8	9	8	5	9	6	4	10	8	9	130525120	100976680	149155968	134232448	113468400	165953760	130711304	155216592	1	0.999	5	59	59	59	sp|Q9EPK2|XRP2_MOUSE	XRP2_MOUSE	347	Mus musculus OX=10090	1:Experimental evidence at protein level
Q9EPK6	Sil1	Nucleotide exchange factor SIL1	22.1468	23.4416	23.6815	23.8533	23.7344	22.8221	23.9009	23.5388	0.188462	1	0.218259	0.480416			1	2	2	1	1	1	3	3	1	2	2	1	1	1	3	3	1	2	2	1	1	1	3	3	13870933	20183208	23788136	26798340	24873080	11667290	27895864	23433326	1	0.999	2	14	14	14	sp|Q9EPK6|SIL1_MOUSE	SIL1_MOUSE	465	Mus musculus OX=10090	1:Experimental evidence at protein level
Q9EPK7	Xpo7	Exportin-7	25.4705	25.2189	25.1468	25.2914	25.0231	25.2182	25.1205	24.614	0.987236	1	-0.287954	-1.92198			3	2	2	2	2	4	3	2	3	2	2	2	2	4	3	2	3	2	2	2	2	4	3	2	103829520	89646064	95770952	80662272	82429320	92602624	85276144	65741664	1	0.999	4	20	20	20	sp|Q9EPK7|XPO7_MOUSE	XPO7_MOUSE	1087	Mus musculus OX=10090	1:Experimental evidence at protein level
Q9EPL8	Ipo7	Importin-7	27.9367	27.7558	27.8856	28.0038	27.872	27.9132	27.9051	27.5427	0.365886	1	-0.0872517	-0.84475			37	21	34	33	22	41	34	35	37	21	34	33	22	41	34	35	37	21	34	33	22	41	34	35	1144135420	889998590	1113304320	1109544450	1009159040	1288896380	1092519170	783216000	1	0.999	17	257	257	257	sp|Q9EPL8|IPO7_MOUSE	IPO7_MOUSE	1038	Mus musculus OX=10090	1:Experimental evidence at protein level
Q9EPU0	Upf1	Regulator of nonsense transcripts 1	28.4181	28.341	28.3605	28.4335	28.3406	28.4178	28.3868	28.4273	0.0576565	1	0.00483561	0.163257			64	31	69	68	29	66	69	65	62	31	67	66	28	64	68	64	64	31	69	68	29	66	69	65	3208509180	3158249220	2510919170	2423922940	2093333120	2423814660	3186869760	2264355580	1	0.999	30	461	450	461	sp|Q9EPU0|RENT1_MOUSE	RENT1_MOUSE	1124	Mus musculus OX=10090	1:Experimental evidence at protein level
Q9EPU4	Cpsf1	Cleavage and polyadenylation specificity factor subunit 1	25.6343	25.6696	25.6203	25.6859	25.7275	25.72	25.704	25.3793	0.0835936	1	-0.0198689	-0.231109			20	10	18	31	13	23	27	22	20	10	18	31	13	23	27	22	20	10	18	31	13	23	27	22	364653728	286350944	330534048	388454400	300418592	282558080	541588030	244994224	1	0.999	24	164	164	164	sp|Q9EPU4|CPSF1_MOUSE	CPSF1_MOUSE	1441	Mus musculus OX=10090	1:Experimental evidence at protein level
Q9EQ32	Pik3ap1	Phosphoinositide 3-kinase adapter protein 1	26.0908	25.9688	26.0202	25.9937	25.9523	26.1323	26.0598	26.1142	0.426227	1	0.0463028	0.958601			16	9	13	14	8	18	19	17	16	9	13	14	8	18	19	17	16	9	13	14	8	18	19	17	337798624	316164512	325918848	298829344	318274240	300277280	408411456	420508768	1	0.999	11	114	114	114	sp|Q9EQ32|BCAP_MOUSE	BCAP_MOUSE	811	Mus musculus OX=10090	1:Experimental evidence at protein level
Q9EQ61	Pes1	Pescadillo homolog	27.4073	27.0901	27.2797	27.3583	27.2731	27.226	27.3348	27.1419	0.194674	1	-0.0398874	-0.494187			34	13	30	32	17	28	36	32	34	13	30	32	17	28	36	32	34	13	30	32	17	28	36	32	1031172160	827872000	983785920	1034517380	1037050180	929875070	1133786750	890099140	1	0.999	19	222	222	222	sp|Q9EQ61|PESC_MOUSE	PESC_MOUSE	584	Mus musculus OX=10090	1:Experimental evidence at protein level
Q9EQ80	Nif3l1	NIF3-like protein 1	25.1758	25.0319	24.9798	25.2139	22.5814	25.0983	25.246	25.0436	0.420935	1	-0.608046	-0.948764			5	2	3	7	0	4	5	5	5	2	3	7	0	4	5	5	5	2	3	7	0	4	5	5	57782672	52250524	50585856	101661120	18574084	55192868	59761668	83489552	1	0.999	4	31	31	31	sp|Q9EQ80|NIF3L_MOUSE	NIF3L_MOUSE	376	Mus musculus OX=10090	1:Experimental evidence at protein level
Q9EQC5	Scyl1	N-terminal kinase-like protein	25.2621	25.0627	25.4124	25.3524	25.3402	25.1362	25.2906	25.471	0.135863	1	0.0370803	0.359733			9	4	10	7	5	7	8	8	9	4	10	7	5	7	8	8	9	4	10	7	5	7	8	8	93359608	82274168	99213472	98115744	79627688	79513040	91371088	106005776	1	0.999	12	58	58	58	sp|Q9EQC5|SCYL1_MOUSE	SCYL1_MOUSE	806	Mus musculus OX=10090	1:Experimental evidence at protein level
Q9EQG9	Cert1	Ceramide transfer protein	25.7272	25.7362	25.8353	25.8382	25.6403	26.0094	25.8229	25.8874	0.279162	1	0.0557323	0.673311			16	12	21	31	11	19	24	26	16	12	21	31	11	19	24	26	16	12	21	31	11	19	24	26	265285840	239075504	312020352	423977984	253625632	292771424	300485792	353380416	1	0.999	15	160	160	160	sp|Q9EQG9|CERT_MOUSE	CERT_MOUSE	624	Mus musculus OX=10090	1:Experimental evidence at protein level
Q9EQH2	Erap1	Endoplasmic reticulum aminopeptidase 1	26.9303	26.8564	26.8692	26.9475	26.8233	26.9012	26.95	26.9199	0.0216149	1	-0.00222826	-0.0634777			15	9	16	21	10	17	16	17	15	9	16	21	10	17	16	17	15	9	16	21	10	17	16	17	490661760	461875232	533891872	516832768	460631424	531967008	558289600	505683872	1	0.999	13	121	121	121	sp|Q9EQH2|ERAP1_MOUSE	ERAP1_MOUSE	930	Mus musculus OX=10090	1:Experimental evidence at protein level
Q9EQH3	Vps35	Vacuolar protein sorting-associated protein 35	27.3805	27.2838	27.1855	27.4225	27.3034	27.4294	27.4084	27.0584	0.0645748	1	-0.0181975	-0.181652			27	11	24	26	15	24	22	24	27	11	24	26	15	24	22	24	27	11	24	26	15	24	22	24	972422910	862371260	676123010	998653890	923526590	781774460	889747330	645945340	1	0.999	18	173	173	173	sp|Q9EQH3|VPS35_MOUSE	VPS35_MOUSE	796	Mus musculus OX=10090	1:Experimental evidence at protein level
Q9EQI8	Mrpl46	39S ribosomal protein L46, mitochondrial	24.5926	22.9312	24.5785	24.8707	24.9575	24.9854	25.0533	24.5005	0.658789	1	0.630915	1.37119			5	2	4	9	2	7	9	3	5	2	4	9	2	7	9	3	5	2	4	9	2	7	9	3	57160928	12452487	59023848	79544856	50450916	146447280	96549696	54116328	1	0.999	5	41	41	41	sp|Q9EQI8|RM46_MOUSE	RM46_MOUSE	283	Mus musculus OX=10090	1:Experimental evidence at protein level
Q9EQK5	Mvp	Major vault protein	27.2881	27.1623	27.2249	27.2083	27.145	27.2398	27.223	27.2502	0.0645188	1	-0.00640535	-0.181504			57	26	60	58	31	61	58	57	57	26	60	58	31	61	58	57	57	26	60	58	31	61	58	57	1998797820	1704310270	2030380670	2082089470	1623432320	1964282620	2055932670	2010904190	1	0.999	27	408	408	408	sp|Q9EQK5|MVP_MOUSE	MVP_MOUSE	861	Mus musculus OX=10090	1:Experimental evidence at protein level
Q9EQM6	Dgcr8	Microprocessor complex subunit DGCR8	25.5782	23.7376	25.4582	25.4271	23.1445	25.5026	25.5605	25.4234	0.0693366	1	-0.142529	-0.194184			4	1	5	5	1	4	4	8	4	1	5	5	1	4	4	8	4	1	5	5	1	4	4	8	75320824	22849376	80735944	104235032	17952418	65047804	96944008	101537672	1	0.999	6	32	32	32	sp|Q9EQM6|DGCR8_MOUSE	DGCR8_MOUSE	773	Mus musculus OX=10090	1:Experimental evidence at protein level
Q9EQP2	Ehd4	EH domain-containing protein 4	29.2822	29.3127	29.3321	29.2976	29.2131	29.2857	29.3134	29.3531	0.185057	1	-0.0148396	-0.472829			57	28	49	50	25	48	55	56	47	23	40	40	20	40	45	45	57	28	49	50	25	48	55	56	3282319100	3331848450	3568024830	3967265280	3130946560	3761713660	3571248130	3741809660	1	0.999	24	368	300	368	sp|Q9EQP2|EHD4_MOUSE	EHD4_MOUSE	541	Mus musculus OX=10090	1:Experimental evidence at protein level
Q9EQQ9	Oga	Protein O-GlcNAcase	25.2746	25.0327	25.148	25.2561	25.0226	25.0485	24.8902	24.9728	1.5921	1	-0.194306	-2.95099			11	5	10	14	3	11	8	12	11	5	10	14	3	11	8	12	11	5	10	14	3	11	8	12	119073752	103033128	154318624	167480768	132906432	124034704	121787920	137410336	1	0.999	9	74	74	74	sp|Q9EQQ9|OGA_MOUSE	OGA_MOUSE	916	Mus musculus OX=10090	1:Experimental evidence at protein level
Q9EQU5	Set	Protein SET	31.3773	31.403	31.3637	31.259	31.2341	31.4078	31.3165	31.2675	0.39387	1	-0.0442653	-0.898026			43	28	41	39	21	41	44	37	43	28	41	39	21	41	44	37	43	28	41	39	21	41	44	37	8048585200	8145648600	7853666800	7448361500	7242515500	7883470300	7205898200	7032722900	1	0.999	25	294	294	294	sp|Q9EQU5|SET_MOUSE	SET_MOUSE	289	Mus musculus OX=10090	1:Experimental evidence at protein level
Q9ER00	Stx12	Syntaxin-12	23.2225	22.5837	23.7879	24.8033	23.2952	24.9937	24.5092	24.8349	0.635314	1	0.808847	1.33087			2	1	2	5	2	4	2	3	2	1	2	5	2	4	2	3	2	1	2	5	2	4	2	3	28458040	40009704	28196682	48709744	25761806	34790388	38519248	52033920	1	0.999	5	21	21	21	sp|Q9ER00|STX12_MOUSE	STX12_MOUSE	274	Mus musculus OX=10090	1:Experimental evidence at protein level
Q9ER38	Tor3a	Torsin-3A	26.6465	26.8281	26.8328	26.6601	26.5069	26.8329	26.8677	26.6287	0.12304	1	-0.0328097	-0.329069			10	7	7	6	5	8	11	6	10	7	7	6	5	8	11	6	10	7	7	6	5	8	11	6	192592928	214301568	213081440	185149536	175784384	225171936	211674432	202477344	1	0.999	5	60	60	60	sp|Q9ER38|TOR3A_MOUSE	TOR3A_MOUSE	385	Mus musculus OX=10090	1:Experimental evidence at protein level
Q9ER39	Tor1a	Torsin-1A	23.6205	24.0644	23.8957	24.2359	22.8151	23.8165	23.8717	23.8608	0.589231	1	-0.363069	-1.25103			3	2	2	2	2	1	3	3	3	2	2	2	2	1	3	3	3	2	2	2	2	1	3	3	20992606	27345042	23913396	30346032	14792719	22722472	23946574	23701774	1	0.999	3	18	18	18	sp|Q9ER39|TOR1A_MOUSE	TOR1A_MOUSE	333	Mus musculus OX=10090	1:Experimental evidence at protein level
Q9ER69	Wtap	Pre-mRNA-splicing regulator WTAP	24.9183	25.0035	25.11	25.1005	24.9336	25.1078	25.0356	25.0798	0.0357509	1	0.00612354	0.103449			8	2	7	8	3	6	7	8	8	2	7	8	3	6	7	8	8	2	7	8	3	6	7	8	108809920	121418200	130708992	127176064	95913584	136047936	145360096	127718512	1	0.999	6	49	49	49	sp|Q9ER69|FL2D_MOUSE	FL2D_MOUSE	396	Mus musculus OX=10090	1:Experimental evidence at protein level
Q9ER72	Cars1	Cysteine--tRNA ligase, cytoplasmic	27.2932	27.1399	27.131	27.1386	27.087	27.2077	27.0951	27.1709	0.304626	1	-0.0355234	-0.724763			28	13	31	23	14	27	29	28	28	13	31	23	14	27	29	28	28	13	31	23	14	27	29	28	970005760	823100420	865443140	889147840	804428420	971334020	835483580	926837380	1	0.999	16	193	193	193	sp|Q9ER72|SYCC_MOUSE	SYCC_MOUSE	831	Mus musculus OX=10090	1:Experimental evidence at protein level
Q9ER73	Elp4	Elongator complex protein 4	24.746	24.6918	24.9248	24.8134	24.7598	25.0037	24.8447	24.5887	0.0177292	1	0.00522804	0.0522848			7	3	6	3	2	6	6	6	7	3	6	3	2	6	6	6	7	3	6	3	2	6	6	6	79856736	75328792	116285352	91787040	104064840	94855808	102467736	95044496	1	0.999	6	39	39	39	sp|Q9ER73|ELP4_MOUSE	ELP4_MOUSE	422	Mus musculus OX=10090	1:Experimental evidence at protein level
Q9ER88	Dap3	28S ribosomal protein S29, mitochondrial	27.4095	27.3882	27.3758	27.4947	27.2158	27.405	27.1648	27.1698	1.5328	1	-0.178199	-2.84632			9	3	8	7	5	7	7	5	9	3	8	7	5	7	7	5	9	3	8	7	5	7	7	5	446695680	576193280	444369024	590837180	395372864	588262140	358527136	393722112	1	0.999	6	51	51	51	sp|Q9ER88|RT29_MOUSE	RT29_MOUSE	391	Mus musculus OX=10090	1:Experimental evidence at protein level
Q9ERA6	Tfip11	Tuftelin-interacting protein 11	25.1641	24.8014	25.0385	24.9902	24.8518	25.0931	25.1228	24.8459	0.0675954	1	-0.0201497	-0.189614			14	6	13	10	6	14	13	15	14	6	13	10	6	14	13	15	14	6	13	10	6	14	13	15	196786208	123201864	180403680	181830112	128784688	161102912	167407216	166509120	1	0.999	13	91	91	91	sp|Q9ERA6|TFP11_MOUSE	TFP11_MOUSE	838	Mus musculus OX=10090	1:Experimental evidence at protein level
Q9ERB0	Snap29	Synaptosomal-associated protein 29	25.047	24.8154	25.2398	24.9385	25.0654	25.1068	25.137	25.0963	0.448888	1	0.0912209	1.00044			4	2	4	6	4	5	4	7	4	2	4	6	4	5	4	7	4	2	4	6	4	5	4	7	60949072	52723648	69178368	69126720	62108392	84398280	64921356	75251432	1	0.999	3	36	36	36	sp|Q9ERB0|SNP29_MOUSE	SNP29_MOUSE	260	Mus musculus OX=10090	1:Experimental evidence at protein level
Q9ERD7	Tubb3	Tubulin beta-3 chain	22.7245	22.9757	22.5918	23.7292	22.4236	23.8049	23.4047	23.4541	0.283726	1	0.266508	0.682609			9	2	8	6	3	8	5	8	9	2	8	6	3	8	5	8	83	36	79	71	33	87	84	85	10972233	6.41616e+06	21828150	22880048	7.395e+06	26933430	18273372	19547352	1	0.999	31	49	49	558	sp|Q9ERD7|TBB3_MOUSE	TBB3_MOUSE	450	Mus musculus OX=10090	1:Experimental evidence at protein level
Q9ERE3	Sgk3	Serine/threonine-protein kinase Sgk3	24.7753	24.2086	24.6205	24.8976	24.4687	24.7107	24.6905	24.6431	0.00568714	1	0.00271702	0.0169968			8	3	7	7	3	7	10	7	8	3	7	7	3	7	10	7	8	3	7	7	3	7	10	7	90184016	44953704	84838696	69332752	53580640	62834644	85862528	62400480	1	0.999	6	52	52	52	sp|Q9ERE3|SGK3_MOUSE	SGK3_MOUSE	496	Mus musculus OX=10090	1:Experimental evidence at protein level
Q9ERG0	Lima1	LIM domain and actin-binding protein 1	23.0521	22.8921	22.7913	23.0126	23.1924	23.357	23.0895	23.2525	1.89476	1	0.285834	3.50543			1	1	2	2	2	2	2	3	1	1	2	2	2	2	2	3	1	1	2	2	2	2	2	3	15764155	14241684	13730790	8554460	17471230	19471136	16171939	18123158	0.9986	0.999	2	15	15	15	sp|Q9ERG0|LIMA1_MOUSE	LIMA1_MOUSE	753	Mus musculus OX=10090	1:Experimental evidence at protein level
Q9ERG2	Strn3	Striatin-3	24.7679	24.5225	25.0103	24.6665	25.1155	24.9791	24.5728	24.8117	0.354342	1	0.127958	0.822511			5	1	3	3	2	2	2	4	5	1	3	3	2	2	2	4	14	4	11	12	7	10	11	14	52520584	44440088	62559832	66705144	66827828	85374640	46908320	76186144	1	0.999	9	22	22	83	sp|Q9ERG2|STRN3_MOUSE	STRN3_MOUSE	796	Mus musculus OX=10090	1:Experimental evidence at protein level
Q9ERH4	Nusap1	Nucleolar and spindle-associated protein 1	25.3107	25.6901	25.5599	24.7066	25.3116	25.8389	25.7252	25.6001	0.576471	1	0.30209	1.22874			3	3	4	3	2	4	6	3	3	3	4	3	2	4	6	3	3	3	4	3	2	4	6	3	65211556	152486000	128218288	61563512	68110432	169241984	149939824	135586800	1	0.999	4	28	28	28	sp|Q9ERH4|NUSAP_MOUSE	NUSAP_MOUSE	427	Mus musculus OX=10090	1:Experimental evidence at protein level
Q9ERI5	Jmjd6	Bifunctional arginine demethylase and lysyl-hydroxylase JMJD6	26.5592	26.2386	26.3845	26.4497	26.4091	26.4665	26.4837	26.5127	0.369764	1	0.0600438	0.852187			18	7	17	16	10	16	17	19	18	7	17	16	10	16	17	19	18	7	17	16	10	16	17	19	512214496	365837344	346245472	363465344	363820960	388465312	448316736	444460320	1	0.999	9	120	120	120	sp|Q9ERI5|JMJD6_MOUSE	JMJD6_MOUSE	403	Mus musculus OX=10090	1:Experimental evidence at protein level
Q9ERK4	Cse1l	Exportin-2	27.5473	27.5993	27.3879	27.7056	27.5424	27.6274	27.5009	26.8522	0.418136	1	-0.179305	-0.943551			22	10	21	26	10	29	22	26	22	10	21	26	10	29	22	26	22	10	21	26	10	29	22	26	943409280	894924100	859622720	1215223680	851826110	1024127300	926686660	616747840	1	0.999	14	166	166	166	sp|Q9ERK4|XPO2_MOUSE	XPO2_MOUSE	971	Mus musculus OX=10090	1:Experimental evidence at protein level
Q9ERN0	Scamp2	Secretory carrier-associated membrane protein 2	27.6176	27.5858	27.5928	27.9245	27.5365	27.6938	27.7212	27.4544	0.322081	1	-0.0787024	-0.759466			8	6	7	6	2	7	6	6	8	6	7	6	2	7	6	6	8	6	7	6	2	7	6	6	340169856	320569984	320489888	404243712	318243328	342478240	324665696	278429824	1	0.999	3	48	48	48	sp|Q9ERN0|SCAM2_MOUSE	SCAM2_MOUSE	329	Mus musculus OX=10090	1:Experimental evidence at protein level
Q9ERR7	Selenof	Selenoprotein F	25.7818	25.8128	25.7944	25.9059	23.1326	25.6799	26.0075	25.8034	0.440239	1	-0.667876	-0.984524			4	2	3	5	2	2	6	4	4	2	3	5	2	2	6	4	4	2	3	5	2	2	6	4	101404096	103919504	101381152	94060928	67591160	71083488	118090272	75937608	1	0.999	4	28	28	28	sp|Q9ERR7|SEP15_MOUSE	SEP15_MOUSE	162	Mus musculus OX=10090	1:Experimental evidence at protein level
Q9ERS2	Ndufa13	NADH dehydrogenase [ubiquinone] 1 alpha subcomplex subunit 13	24.0015	23.7097	22.805	23.6711	24.2916	24.3812	23.4368	23.4756	0.428893	1	0.349474	0.963547			5	2	1	3	3	2	2	2	5	2	1	3	3	2	2	2	5	2	1	3	3	2	2	2	37900016	36237548	12106443	30180168	43139652	48475344	18110296	27997678	1	0.999	4	20	20	20	sp|Q9ERS2|NDUAD_MOUSE	NDUAD_MOUSE	144	Mus musculus OX=10090	1:Experimental evidence at protein level
Q9ERS5	Plekha2	Pleckstrin homology domain-containing family A member 2	25.3466	25.5747	25.5111	25.4306	25.5863	25.3876	25.3739	25.6113	0.110562	1	0.023973	0.298702			4	2	6	3	2	3	4	5	4	2	6	3	2	3	4	5	4	2	6	3	2	3	4	5	102992032	122975904	110762064	117547696	90327472	99180816	99349104	110683272	1	0.999	5	29	29	29	sp|Q9ERS5|PKHA2_MOUSE	PKHA2_MOUSE	425	Mus musculus OX=10090	1:Experimental evidence at protein level
Q9ERU3	Znf22	Zinc finger protein 22	25.7229	25.8029	25.6791	25.6166	25.7068	25.7564	25.7016	25.8605	0.420483	1	0.0509691	0.947922			5	3	6	5	2	8	6	6	5	3	6	5	2	8	6	6	5	3	6	5	2	8	6	6	134178256	147283568	204449536	151461328	145946784	230175200	200146784	238861504	1	0.999	6	41	41	41	sp|Q9ERU3|ZNF22_MOUSE	ZNF22_MOUSE	237	Mus musculus OX=10090	1:Experimental evidence at protein level
Q9ERU9	Ranbp2	E3 SUMO-protein ligase RanBP2	26.9915	26.7687	26.9164	26.9391	26.8671	27.0291	26.9571	26.9969	0.443183	1	0.0586381	0.989948			63	29	50	52	31	56	66	65	63	29	50	52	31	56	66	65	63	29	50	52	31	56	66	65	1683994370	1162135300	1453803140	1448136450	1178920060	1478170240	1433745280	1406540800	1	0.999	44	412	412	412	sp|Q9ERU9|RBP2_MOUSE	RBP2_MOUSE	3053	Mus musculus OX=10090	1:Experimental evidence at protein level
Q9ERV1	Mkrn2	E3 ubiquitin-protein ligase makorin-2	23.8859	23.7711	23.7011	23.9343	23.9184	23.852	23.668	23.801	0.0626557	1	-0.0132585	-0.176572			0	1	1	0	0	1	1	0	0	1	1	0	0	1	1	0	0	1	1	0	0	1	1	0	22068572	20418744	19538632	24535394	22121666	20551332	19763992	22842544	1	0.9988	3	4	4	4	sp|Q9ERV1|MKRN2_MOUSE	MKRN2_MOUSE	416	Mus musculus OX=10090	1:Experimental evidence at protein level
Q9ES00	Ube4b	Ubiquitin conjugation factor E4 B	27.0948	26.9509	26.9939	27.1004	27.0088	27.0829	27.0663	26.9093	0.125995	1	-0.0181684	-0.336183			21	14	25	30	13	23	28	21	21	14	25	30	13	23	28	21	21	14	25	30	13	23	28	21	398462720	314251520	688132480	424450272	371519968	750129730	673014340	420070848	1	0.999	21	175	175	175	sp|Q9ES00|UBE4B_MOUSE	UBE4B_MOUSE	1173	Mus musculus OX=10090	1:Experimental evidence at protein level
Q9ES28	Arhgef7	Rho guanine nucleotide exchange factor 7	28.1256	27.9672	28.1333	28.0393	27.9593	28.0769	28.0654	28.1098	0.0963595	1	-0.0134549	-0.263454			28	17	35	32	15	33	31	37	23	14	29	26	12	27	26	31	28	17	35	32	15	33	31	37	1002192770	931840510	1008318850	1126763010	924717500	1003248130	993278020	1083303810	1	0.999	18	228	188	228	sp|Q9ES28|ARHG7_MOUSE	ARHG7_MOUSE	862	Mus musculus OX=10090	1:Experimental evidence at protein level
Q9ES52	Inpp5d	Phosphatidylinositol 3,4,5-trisphosphate 5-phosphatase 1	27.3902	27.1996	27.3549	27.158	27.3796	27.3584	27.2758	27.3346	0.449856	1	0.0614157	1.00221			40	17	38	35	19	44	44	35	39	17	38	34	19	44	44	35	40	17	38	35	19	44	44	35	1377396100	1165828350	1246560770	1279158530	1130259330	1414008320	1380751360	1537568770	1	0.999	26	272	270	272	sp|Q9ES52|SHIP1_MOUSE	SHIP1_MOUSE	1191	Mus musculus OX=10090	1:Experimental evidence at protein level
Q9ES74	Nek7	Serine/threonine-protein kinase Nek7	25.3225	25.1045	25.2958	25.2531	25.1653	25.3323	25.3981	25.232	0.212995	1	0.0379453	0.534277			6	4	9	9	4	7	9	8	6	4	9	8	4	6	9	8	6	4	9	9	4	7	9	8	110125024	90007312	100916224	86573272	78343640	118319896	125467576	102333736	1	0.999	7	56	54	56	sp|Q9ES74|NEK7_MOUSE	NEK7_MOUSE	302	Mus musculus OX=10090	1:Experimental evidence at protein level
Q9ESE1	Lrba	Lipopolysaccharide-responsive and beige-like anchor protein	24.2843	24.1336	24.102	23.9218	24.0819	23.2751	23.8708	24.184	0.55396	1	-0.257504	-1.18921			3	1	4	4	1	0	1	1	3	1	4	4	1	0	1	1	3	1	4	4	1	0	1	1	49211664	44646992	41403340	36908104	39842348	0	32967268	42203888	1	0.999	5	15	15	15	sp|Q9ESE1|LRBA_MOUSE	LRBA_MOUSE	2856	Mus musculus OX=10090	1:Experimental evidence at protein level
Q9ESJ0	Xpo4	Exportin-4	25.0597	24.9426	24.9951	25.2606	24.9957	25.0785	25.0927	24.7032	0.367906	1	-0.0970035	-0.848626			7	4	7	9	4	7	10	4	7	4	7	9	4	7	10	4	7	4	7	9	4	7	10	4	110294608	80190544	92814872	112366984	91708848	82348520	98234880	68836368	1	0.999	9	52	52	52	sp|Q9ESJ0|XPO4_MOUSE	XPO4_MOUSE	1151	Mus musculus OX=10090	1:Experimental evidence at protein level
Q9ESL4	Map3k20	Mitogen-activated protein kinase kinase kinase 20	25.8146	23.4495	25.7386	23.1719	23.553	25.7717	25.6946	25.3788	0.257221	1	0.555858	0.628117			3	1	1	1	1	2	2	1	3	1	1	1	1	2	2	1	3	1	1	1	1	2	2	1	85104424	33586104	73497384	43146988	47210744	75805184	67003768	54301160	0.9996	0.999	2	12	12	12	sp|Q9ESL4|M3K20_MOUSE	M3K20_MOUSE	802	Mus musculus OX=10090	1:Experimental evidence at protein level
Q9ESP1	Sdf2l1	Stromal cell-derived factor 2-like protein 1	28.0112	27.6017	28.3126	26.6193	27.8179	28.4902	28.0883	27.4958	0.33904	1	0.336823	0.792778			23	15	25	19	13	24	24	18	23	15	25	19	13	24	24	18	23	15	25	19	13	24	24	18	846750660	632587900	1069077250	568451010	686995710	1240716030	919521280	737537860	1	0.999	11	161	161	161	sp|Q9ESP1|SDF2L_MOUSE	SDF2L_MOUSE	221	Mus musculus OX=10090	1:Experimental evidence at protein level
Q9EST3	Eif4enif1	Eukaryotic translation initiation factor 4E transporter	23.4027	24.4656	24.645	24.816	24.6873	24.7723	24.6466	24.6613	0.5184	1	0.359547	1.12617			3	1	2	5	2	4	3	5	3	1	2	5	2	4	3	5	3	1	2	5	2	4	3	5	13672530	34909380	38313712	47538164	41044504	41762632	38095472	39412972	1	0.999	3	25	25	25	sp|Q9EST3|4ET_MOUSE	4ET_MOUSE	983	Mus musculus OX=10090	1:Experimental evidence at protein level
Q9EST5	Anp32b	Acidic leucine-rich nuclear phosphoprotein 32 family member B	31.3785	31.3225	31.4211	31.3891	31.2387	31.2455	31.4142	31.2565	0.977452	1	-0.0890503	-1.90573			22	9	23	28	12	22	22	20	18	7	18	23	10	17	18	17	22	9	23	28	12	22	22	20	4935490600	4781636100	3375952380	3231311360	4002121220	4249295360	6105584600	4348753400	1	0.999	10	158	128	158	sp|Q9EST5|AN32B_MOUSE	AN32B_MOUSE	272	Mus musculus OX=10090	1:Experimental evidence at protein level
Q9ESU6	Brd4	Bromodomain-containing protein 4	26.645	26.366	26.4183	26.513	26.3735	26.6166	26.4766	26.6468	0.190391	1	0.0427737	0.484703			23	9	18	22	10	22	19	24	13	3	7	10	4	12	8	11	23	9	18	22	10	22	19	24	463793568	304580128	425031808	446154272	362323072	417632864	496113824	497686752	1	0.999	10	147	68	147	sp|Q9ESU6|BRD4_MOUSE	BRD4_MOUSE	1400	Mus musculus OX=10090	1:Experimental evidence at protein level
Q9ESV0	Ddx24	ATP-dependent RNA helicase DDX24	26.9977	26.8341	26.8624	26.7499	26.8215	26.8862	26.8471	26.9599	0.109338	1	0.0176344	0.295692			46	19	39	34	18	39	39	35	45	19	38	34	18	39	38	35	46	19	39	34	18	39	39	35	1220113660	1010176260	1123478780	1171340160	949926720	1161596030	1035780930	1266340990	1	0.999	23	269	266	269	sp|Q9ESV0|DDX24_MOUSE	DDX24_MOUSE	857	Mus musculus OX=10090	1:Experimental evidence at protein level
Q9ESW4	Agk	Acylglycerol kinase, mitochondrial	25.8941	26.0079	25.9407	26.01	25.9762	26.0038	25.7511	26.0182	0.142878	1	-0.0258465	-0.376287			7	6	9	9	6	7	6	9	7	6	9	9	6	7	6	9	7	6	9	9	6	7	6	9	130597368	111338288	133613640	147699760	117124824	142731280	117479296	145177760	1	0.999	5	59	59	59	sp|Q9ESW4|AGK_MOUSE	AGK_MOUSE	421	Mus musculus OX=10090	1:Experimental evidence at protein level
Q9ESX5	Dkc1	H/ACA ribonucleoprotein complex subunit DKC1	27.537	27.2422	27.3813	27.2591	27.3101	27.414	27.331	27.4129	0.058447	1	0.0121312	0.16537			27	13	27	27	13	28	26	29	27	13	27	27	13	28	26	29	27	13	27	27	13	28	26	29	1302051330	905536640	947816260	875113600	941738500	1215459200	1031391100	898739140	1	0.999	13	190	190	190	sp|Q9ESX5|DKC1_MOUSE	DKC1_MOUSE	509	Mus musculus OX=10090	1:Experimental evidence at protein level
Q9ESY9	Ifi30	Gamma-interferon-inducible lysosomal thiol reductase	23.4012	26.3485	23.6584	26.222	23.72	26.0332	26.4641	26.3779	0.30255	1	0.741273	0.720606			1	1	3	2	2	4	4	3	1	1	3	2	2	4	4	3	1	1	3	2	2	4	4	3	0	93154120	5.80834e+06	85849416	6730457	72042944	95575952	101828368	1	0.999	3	20	20	20	sp|Q9ESY9|GILT_MOUSE	GILT_MOUSE	248	Mus musculus OX=10090	1:Experimental evidence at protein level
Q9ESZ8	Gtf2i	General transcription factor II-I	26.4364	26.3189	26.3562	26.3923	26.3672	26.3368	26.3334	26.4414	0.0625095	1	-0.00625181	-0.176184			59	28	59	53	29	55	54	58	58	27	57	53	28	55	54	57	59	28	59	53	29	55	54	58	1246342530	1079729540	1180124290	1068749180	1083331330	1186468350	1126323460	1202348930	1	0.999	24	395	389	395	sp|Q9ESZ8|GTF2I_MOUSE	GTF2I_MOUSE	998	Mus musculus OX=10090	1:Experimental evidence at protein level
Q9ET26	Rnf114	E3 ubiquitin-protein ligase RNF114	25.46	25.5348	25.5314	25.5758	25.2745	25.6338	25.6328	25.611	0.0480163	1	0.0125194	0.137239			8	5	11	12	4	10	11	13	8	5	11	12	4	10	11	13	8	5	11	12	4	10	11	13	167851440	137700448	193829120	224082560	162421808	184554576	193166480	214836896	1	0.999	7	74	74	74	sp|Q9ET26|RN114_MOUSE	RN114_MOUSE	229	Mus musculus OX=10090	1:Experimental evidence at protein level
Q9ET30	Tm9sf3	Transmembrane 9 superfamily member 3	26.6582	26.5282	26.5784	26.5166	26.5311	26.7457	26.5221	26.1482	0.268561	1	-0.0835595	-0.651579			6	4	7	15	4	7	8	9	6	4	7	15	4	7	8	9	6	4	7	15	4	7	8	9	172376848	174149856	193992832	301652928	162433664	197146992	170618240	226794656	1	0.999	7	60	60	60	sp|Q9ET30|TM9S3_MOUSE	TM9S3_MOUSE	587	Mus musculus OX=10090	1:Experimental evidence at protein level
Q9JHE7	Tssc4	Protein TSSC4	24.8182	24.898	25.0422	24.9776	24.944	24.8728	24.7126	25.1206	0.0793859	1	-0.0214887	-0.220302			6	4	5	6	3	4	7	7	6	4	5	6	3	4	7	7	6	4	5	6	3	4	7	7	99777376	110729168	147564416	142546640	112589096	126793072	109560800	155429952	1	0.999	6	42	42	42	sp|Q9JHE7|TSSC4_MOUSE	TSSC4_MOUSE	317	Mus musculus OX=10090	1:Experimental evidence at protein level
Q9JHG7	Pik3cg	Phosphatidylinositol 4,5-bisphosphate 3-kinase catalytic subunit gamma isoform	23.5079	23.6263	23.3892	23.5375	23.5779	24.4464	24.0554	23.1382	0.45007	1	0.289274	1.00261			2	1	2	4	1	1	4	2	2	1	2	4	1	1	4	2	2	1	2	4	1	1	4	2	21901080	23077278	19571856	21683566	22573716	16678305	32324168	16436233	1	0.999	3	17	17	17	sp|Q9JHG7|PK3CG_MOUSE	PK3CG_MOUSE	1102	Mus musculus OX=10090	1:Experimental evidence at protein level
Q9JHI5	Ivd	Isovaleryl-CoA dehydrogenase, mitochondrial	25.3314	25.1661	25.339	25.3648	25.2206	25.4625	25.3057	25.3775	0.244288	1	0.0412397	0.601073			13	8	15	14	8	15	13	15	11	7	13	12	7	13	11	13	13	8	15	14	8	15	13	15	187478896	172633040	203535840	241332672	156821056	222889792	189941024	180468352	1	0.999	7	101	87	101	sp|Q9JHI5|IVD_MOUSE	IVD_MOUSE	424	Mus musculus OX=10090	1:Experimental evidence at protein level
Q9JHI7	Exosc9	Exosome complex component RRP45	25.4615	25.3005	25.6241	25.4001	25.336	25.4262	25.4203	25.3462	0.392578	1	-0.0643868	-0.895584			13	6	14	15	7	11	13	14	13	6	14	15	7	11	13	14	13	6	14	15	7	11	13	14	242775040	190374048	252982080	237955984	198466336	199776032	193986992	229874928	1	0.999	13	93	93	93	sp|Q9JHI7|EXOS9_MOUSE	EXOS9_MOUSE	438	Mus musculus OX=10090	1:Experimental evidence at protein level
Q9JHJ0	Tmod3	Tropomodulin-3	26.7425	26.5736	26.8915	26.7949	26.7466	26.7381	26.9563	26.6917	0.138759	1	0.0325985	0.366584			14	8	19	15	10	14	14	17	14	8	19	15	10	14	14	17	14	8	19	15	10	14	14	17	533259584	485644512	474378592	481811776	386475584	417548960	648519300	499698944	1	0.999	8	111	111	111	sp|Q9JHJ0|TMOD3_MOUSE	TMOD3_MOUSE	352	Mus musculus OX=10090	1:Experimental evidence at protein level
Q9JHK4	Rabggta	Geranylgeranyl transferase type-2 subunit alpha	25.3753	25.1234	25.4264	25.4719	25.1851	25.2726	25.3583	25.4032	0.190743	1	-0.0444474	-0.485485			12	5	11	11	6	11	13	16	12	5	11	11	6	11	13	16	12	5	11	11	6	11	13	16	218365344	166787536	245674656	202345440	190747184	205429872	226509232	248415760	1	0.999	12	85	85	85	sp|Q9JHK4|PGTA_MOUSE	PGTA_MOUSE	567	Mus musculus OX=10090	1:Experimental evidence at protein level
Q9JHK5	Plek	Pleckstrin	27.8054	27.6461	27.5512	27.8689	27.624	27.5976	27.6547	27.6472	0.548278	1	-0.087028	-1.17919			16	9	15	15	7	15	14	16	16	9	15	15	7	15	14	16	16	9	15	15	7	15	14	16	726641860	633030270	577522300	749003390	603647230	556487040	672726080	627043650	1	0.999	7	107	107	107	sp|Q9JHK5|PLEK_MOUSE	PLEK_MOUSE	350	Mus musculus OX=10090	1:Experimental evidence at protein level
Q9JHL0	Lat2	Linker for activation of T-cells family member 2	25.2968	25.5546	25.5077	25.3715	25.2511	25.4688	25.4543	25.5019	0.058476	1	-0.0136342	-0.165448			4	2	4	6	2	4	6	4	4	2	4	6	2	4	6	4	4	2	4	6	2	4	6	4	74471600	89197256	96586184	85981544	72406720	91401640	86023352	94999176	1	0.999	4	32	32	32	sp|Q9JHL0|NTAL_MOUSE	NTAL_MOUSE	203	Mus musculus OX=10090	1:Experimental evidence at protein level
Q9JHP7	Poglut2	Protein O-glucosyltransferase 2	25.8331	25.4408	25.6296	25.6575	25.5552	25.5936	25.7456	25.7049	0.0359171	1	0.00956678	0.103912			9	2	5	6	4	6	8	6	9	2	5	6	4	6	8	6	9	2	5	6	4	6	8	6	133407808	93232328	113003344	125715336	109880928	111528536	133828608	109998784	1	0.999	5	46	46	46	sp|Q9JHP7|PLGT2_MOUSE	PLGT2_MOUSE	502	Mus musculus OX=10090	1:Experimental evidence at protein level
Q9JHR7	Ide	Insulin-degrading enzyme	27.5241	27.3478	27.5241	27.5041	27.4394	27.5538	27.478	27.4977	0.132434	1	0.0171814	0.351586			52	32	54	60	28	54	58	54	52	32	54	60	28	54	58	54	52	32	54	60	28	54	58	54	1690337150	1295062270	1639787390	1807546500	1694330240	1576675580	1715136380	1605892220	1	0.999	28	392	392	392	sp|Q9JHR7|IDE_MOUSE	IDE_MOUSE	1019	Mus musculus OX=10090	1:Experimental evidence at protein level
Q9JHS4	Clpx	ATP-dependent Clp protease ATP-binding subunit clpX-like, mitochondrial	25.7329	25.225	25.5703	25.4398	25.672	25.8687	25.5381	25.5542	0.596306	1	0.166307	1.26335			8	4	12	16	3	12	8	16	8	4	12	16	3	12	8	16	8	4	12	16	3	12	8	16	175078688	147731200	261883632	264261136	137666240	209038128	161744848	294683328	1	0.999	12	79	79	79	sp|Q9JHS4|CLPX_MOUSE	CLPX_MOUSE	634	Mus musculus OX=10090	1:Experimental evidence at protein level
Q9JHS9	Cwc15	Spliceosome-associated protein CWC15 homolog	27.9824	27.896	27.9393	27.6139	27.98	27.9931	27.9805	28.0974	0.890552	1	0.154843	1.76131			12	7	11	13	7	12	12	17	12	7	11	13	7	12	12	17	12	7	11	13	7	12	12	17	866600640	793619200	760077570	597299140	849038720	881584830	1129345920	833769340	1	0.999	5	91	91	91	sp|Q9JHS9|CWC15_MOUSE	CWC15_MOUSE	229	Mus musculus OX=10090	1:Experimental evidence at protein level
Q9JHU4	Dync1h1	Cytoplasmic dynein 1 heavy chain 1	27.6037	27.3707	27.4053	27.5416	27.4503	27.5595	27.4754	27.0922	0.309018	1	-0.0859861	-0.733537			252	119	235	246	126	254	239	214	250	118	233	244	125	252	237	212	252	119	235	246	126	254	239	214	7790291500	6082198500	6951198700	7392530400	6370568700	7844713000	6982290400	5635061800	1	0.999	141	1685	1671	1685	sp|Q9JHU4|DYHC1_MOUSE	DYHC1_MOUSE	4644	Mus musculus OX=10090	1:Experimental evidence at protein level
Q9JHU9	Isyna1	Inositol-3-phosphate synthase 1	27.8852	27.7869	27.913	28.0895	27.839	27.9587	27.9708	27.8978	0.0100965	1	-0.00210142	-0.030026			22	14	23	31	9	28	21	27	22	14	23	31	9	28	21	27	22	14	23	31	9	28	21	27	844665790	917654340	968481920	1135147390	879907330	912155200	952702460	941409790	1	0.999	14	175	175	175	sp|Q9JHU9|INO1_MOUSE	INO1_MOUSE	557	Mus musculus OX=10090	1:Experimental evidence at protein level
Q9JHW2	Nit2	Omega-amidase NIT2	26.3755	26.1984	26.3646	26.4785	26.0894	26.3636	26.4167	26.2764	0.309431	1	-0.067759	-0.734361			15	6	10	13	7	9	12	14	15	6	10	13	7	9	12	14	15	6	10	13	7	9	12	14	409579808	390307328	493503872	511248224	311913984	444525248	455377088	337831776	1	0.999	8	86	86	86	sp|Q9JHW2|NIT2_MOUSE	NIT2_MOUSE	276	Mus musculus OX=10090	1:Experimental evidence at protein level
Q9JHW4	Eefsec	Selenocysteine-specific elongation factor	24.6503	24.2986	24.5429	24.6661	24.4365	24.5246	24.4692	24.5414	0.209962	1	-0.0465703	-0.527692			11	6	9	12	6	14	12	10	11	6	9	12	6	14	12	10	11	6	9	12	6	14	12	10	101262168	96167528	110353656	109234032	93572408	119515144	107639656	121059608	1	0.999	9	80	80	80	sp|Q9JHW4|SELB_MOUSE	SELB_MOUSE	583	Mus musculus OX=10090	1:Experimental evidence at protein level
Q9JHZ2	Ankh	Progressive ankylosis protein	25.8715	25.9202	25.6424	25.9871	25.7098	25.6191	25.776	25.238	0.975896	1	-0.269597	-1.90315			10	4	9	13	5	7	11	10	10	4	9	13	5	7	11	10	10	4	9	13	5	7	11	10	113946016	114055544	83943104	230672432	103906136	97561272	99986016	77129896	1	0.999	7	69	69	69	sp|Q9JHZ2|ANKH_MOUSE	ANKH_MOUSE	492	Mus musculus OX=10090	2:Experimental evidence at transcript level
Q9JI10	Stk3	Serine/threonine-protein kinase 3	25.1989	24.8595	24.997	24.9919	24.8222	24.823	24.7904	24.9641	1.04749	1	-0.161867	-2.02207			7	3	8	6	5	6	8	9	7	3	8	6	5	6	8	9	11	6	12	10	7	12	12	13	114743488	54899292	112676560	113048744	101391952	87966712	106095120	114613152	1	0.999	7	52	52	83	sp|Q9JI10|STK3_MOUSE	STK3_MOUSE	497	Mus musculus OX=10090	1:Experimental evidence at protein level
Q9JI11	Stk4	Serine/threonine-protein kinase 4	26.1666	26.0828	25.8347	26.0006	25.8413	26.0664	26.0943	26.09	0.00669176	1	0.00186539	0.0199767			15	9	11	11	5	11	9	13	11	6	7	7	3	5	5	9	15	9	11	11	5	11	9	13	230424192	211489712	194676768	253380832	165909024	259590016	210687440	192809200	1	0.999	9	84	53	84	sp|Q9JI11|STK4_MOUSE	STK4_MOUSE	487	Mus musculus OX=10090	1:Experimental evidence at protein level
Q9JI13	Utp3	Something about silencing protein 10	26.1569	26.1435	26.3563	26.2982	26.1415	26.4138	26.2728	26.1376	0.0108663	1	0.00271082	0.0322879			17	9	21	25	12	21	19	19	17	9	21	25	12	21	19	19	17	9	21	25	12	21	19	19	525068640	535750816	687831810	710857920	396762592	619698300	593304190	558019900	1	0.999	12	143	143	143	sp|Q9JI13|SAS10_MOUSE	SAS10_MOUSE	469	Mus musculus OX=10090	1:Experimental evidence at protein level
Q9JI44	Dmap1	DNA methyltransferase 1-associated protein 1	24.3763	24.2428	24.6476	24.3601	24.2896	24.2837	24.5402	24.3928	0.106279	1	-0.030128	-0.288151			6	2	8	8	5	3	6	7	6	2	8	8	5	3	6	7	6	2	8	8	5	3	6	7	85801400	38526972	101419312	76096208	71883584	73372184	98403536	86605824	1	0.999	8	45	45	45	sp|Q9JI44|DMAP1_MOUSE	DMAP1_MOUSE	468	Mus musculus OX=10090	1:Experimental evidence at protein level
Q9JI46	Nudt3	Diphosphoinositol polyphosphate phosphohydrolase 1	25.9841	25.6229	26.0707	25.8487	25.8004	25.3102	25.9304	25.7078	0.545572	1	-0.194389	-1.17441			7	1	8	5	2	4	9	4	7	1	8	5	2	4	9	4	7	1	8	5	2	4	9	4	105416720	97043680	113064448	120526032	99956272	54009928	150416192	89940400	1	0.999	5	40	40	40	sp|Q9JI46|NUDT3_MOUSE	NUDT3_MOUSE	168	Mus musculus OX=10090	1:Experimental evidence at protein level
Q9JIA7	Sphk2	Sphingosine kinase 2	23.2729	22.3217	22.8967	23.2385	22.7939	23.7497	22.9532	22.7343	0.148151	1	0.125325	0.388631			6	0	5	6	1	4	5	5	6	0	5	6	1	4	5	5	6	0	5	6	1	4	5	5	13676924	3.98051e+06	11714260	15496794	4.13966e+06	3.63577e+06	3.8296e+06	9213424	1	0.999	5	32	32	32	sp|Q9JIA7|SPHK2_MOUSE	SPHK2_MOUSE	617	Mus musculus OX=10090	1:Experimental evidence at protein level
Q9JID9	Sh2b2	SH2B adapter protein 2	23.1377	23.2146	23.3911	23.4732	22.8595	23.0206	22.7586	23.4135	0.902484	1	-0.291118	-1.78116			0	0	0	1	1	0	0	4	0	0	0	1	1	0	0	4	0	0	0	1	1	0	0	4	16465334	24633316	19725016	31829256	6991197	8401666	8253990	30494582	1	0.999	4	6	6	6	sp|Q9JID9|SH2B2_MOUSE	SH2B2_MOUSE	621	Mus musculus OX=10090	1:Experimental evidence at protein level
Q9JIF0	Prmt1	Protein arginine N-methyltransferase 1	28.3982	28.2606	28.3396	28.4426	28.3206	28.292	28.5347	28.3701	0.105005	1	0.0191021	0.284999			14	7	16	15	5	16	13	15	13	6	14	15	5	15	12	15	14	7	16	15	5	16	13	15	716038140	654654530	725477820	804852740	660727740	673579010	805558210	717350020	1	0.999	7	101	95	101	sp|Q9JIF0|ANM1_MOUSE	ANM1_MOUSE	371	Mus musculus OX=10090	1:Experimental evidence at protein level
Q9JIF7	Copb1	Coatomer subunit beta	27.9684	27.8568	27.8368	28.0345	27.8755	28.1313	27.9886	27.7971	0.102139	1	0.0240107	0.277889			25	14	25	30	11	28	27	24	25	14	25	30	11	28	27	24	25	14	25	30	11	28	27	24	1076334340	1007622720	1241108610	1347573380	1067996220	1386896640	1220383870	977091260	1	0.999	13	184	184	184	sp|Q9JIF7|COPB_MOUSE	COPB_MOUSE	953	Mus musculus OX=10090	1:Experimental evidence at protein level
Q9JIG7	Ccdc22	Coiled-coil domain-containing protein 22	26.1899	26.0386	26.1701	26.114	26.0618	26.1981	26.221	26.1521	0.25126	1	0.0300894	0.615691			34	19	33	34	19	30	36	38	34	19	33	34	19	30	36	38	34	19	33	34	19	30	36	38	691259260	617085380	597452860	608316160	593677700	672138500	604049020	710437180	1	0.999	24	243	243	243	sp|Q9JIG7|CCD22_MOUSE	CCD22_MOUSE	627	Mus musculus OX=10090	1:Experimental evidence at protein level
Q9JIH2	Nup50	Nuclear pore complex protein Nup50	26.3132	26.567	26.5318	26.5916	26.5012	26.6077	26.5883	26.429	0.154607	1	0.0306587	0.403631			11	7	12	11	6	12	14	12	11	7	12	11	6	12	14	12	11	7	12	11	6	12	14	12	171536768	198848016	194745040	206758048	182937680	198711408	212296064	203123008	1	0.999	5	85	85	85	sp|Q9JIH2|NUP50_MOUSE	NUP50_MOUSE	466	Mus musculus OX=10090	1:Experimental evidence at protein level
Q9JII5	Dazap1	DAZ-associated protein 1	27.931	27.8851	27.9408	27.7009	28.0069	28.1115	27.8768	27.834	0.504533	1	0.0928574	1.10137			22	10	16	16	10	16	16	18	22	10	16	16	10	16	16	18	22	10	16	16	10	16	16	18	738138940	719816580	771266370	609300930	735770180	969495810	831678080	714604100	1	0.999	10	124	124	124	sp|Q9JII5|DAZP1_MOUSE	DAZP1_MOUSE	406	Mus musculus OX=10090	1:Experimental evidence at protein level
Q9JII6	Akr1a1	Aldo-keto reductase family 1 member A1	27.8551	27.5494	28.0111	28.0076	27.8061	28.0363	28.1121	27.6036	0.0765452	1	0.0337214	0.212963			21	9	23	23	12	23	24	22	21	9	23	23	12	23	24	22	21	9	23	23	12	23	24	22	932542210	865867520	1102640640	1288659970	792491140	1147621760	1052572100	790948290	1	0.999	13	157	157	157	sp|Q9JII6|AK1A1_MOUSE	AK1A1_MOUSE	325	Mus musculus OX=10090	1:Experimental evidence at protein level
Q9JIK5	Ddx21	Nucleolar RNA helicase 2	29.3621	29.2805	29.3583	29.3531	29.3029	29.3149	29.3309	29.3753	0.11158	1	-0.00754595	-0.301198			74	45	70	79	34	74	72	75	69	42	64	72	31	68	66	69	76	46	72	81	35	76	74	77	6573426700	5421493200	6441079300	6878479400	5824198100	6207443500	6274823200	7036364300	1	0.999	34	523	481	537	sp|Q9JIK5|DDX21_MOUSE	DDX21_MOUSE	851	Mus musculus OX=10090	1:Experimental evidence at protein level
Q9JIK9	Mrps34	28S ribosomal protein S34, mitochondrial	26.37	26.2165	26.5194	26.1619	26.1508	26.2526	26.4092	26.3366	0.112244	1	-0.0296531	-0.302826			22	12	21	21	12	22	22	20	22	12	21	21	12	22	22	20	22	12	21	21	12	22	22	20	518866528	397590944	516621600	404939360	417479104	480788128	466657504	487542752	1	0.999	11	152	152	152	sp|Q9JIK9|RT34_MOUSE	RT34_MOUSE	218	Mus musculus OX=10090	1:Experimental evidence at protein level
Q9JIS8	Slc12a4	Solute carrier family 12 member 4	23.6036	24.0086	23.7385	23.7031	23.9862	23.7888	23.9885	23.6475	0.314767	1	0.0892835	0.744978			7	3	3	8	5	6	3	3	6	3	3	7	4	5	2	3	7	3	3	8	5	6	3	3	26129938	37131184	41817256	41727904	49530752	43779196	49626656	31333830	1	0.999	7	38	33	38	sp|Q9JIS8|S12A4_MOUSE	S12A4_MOUSE	1085	Mus musculus OX=10090	1:Experimental evidence at protein level
Q9JIW9	Ralb	Ras-related protein Ral-B	26.5586	26.3361	26.3623	26.3062	26.2536	26.5128	26.4689	26.3611	0.0352349	1	0.0083046	0.10201			13	9	13	14	8	14	15	13	9	5	8	8	5	8	9	8	13	9	13	14	8	14	15	13	426971488	357498944	365398240	386528640	354140768	430702432	402520736	368282848	1	0.999	4	99	60	99	sp|Q9JIW9|RALB_MOUSE	RALB_MOUSE	206	Mus musculus OX=10090	1:Experimental evidence at protein level
Q9JIX8	Acin1	Apoptotic chromatin condensation inducer in the nucleus	27.2509	27.1776	27.2755	27.2413	27.2024	27.4579	27.236	27.3354	0.544394	1	0.0716143	1.17233			38	15	39	36	16	39	37	45	38	15	39	36	16	39	37	45	38	15	39	36	16	39	37	45	942351550	850518400	1040309700	1215341950	877201150	1117447680	957261700	1080039420	1	0.999	21	265	265	265	sp|Q9JIX8|ACINU_MOUSE	ACINU_MOUSE	1338	Mus musculus OX=10090	1:Experimental evidence at protein level
Q9JIY0	Plekho1	Pleckstrin homology domain-containing family O member 1	23.548	22.2736	23.724	22.3194	23.7246	24.236	23.8658	23.8081	1.23156	1	0.942387	2.3296			1	0	1	2	0	2	0	0	1	0	1	2	0	2	0	0	1	0	1	2	0	2	0	0	16529686	0	23445552	13243244	24112652	35027424	17288424	24837658	1	0.999	3	6	6	6	sp|Q9JIY0|PKHO1_MOUSE	PKHO1_MOUSE	408	Mus musculus OX=10090	1:Experimental evidence at protein level
Q9JIY2	Cbll1	E3 ubiquitin-protein ligase Hakai	24.8558	22.9063	24.9684	24.8849	24.7551	24.8405	25.0534	25.0915	0.475647	1	0.5313	1.04927			4	0	3	5	2	4	3	5	4	0	3	5	2	4	3	5	4	0	3	5	2	4	3	5	79879496	33784908	60420160	85419872	61819168	93749824	89162008	86134232	1	0.999	5	26	26	26	sp|Q9JIY2|HAKAI_MOUSE	HAKAI_MOUSE	491	Mus musculus OX=10090	1:Experimental evidence at protein level
Q9JIY5	Htra2	Serine protease HTRA2, mitochondrial	25.2131	25.105	25.1858	25.0751	25.0971	25.4132	25.4019	25.102	0.530854	1	0.108799	1.14834			11	7	9	10	7	10	8	10	11	7	9	10	7	10	8	10	11	7	9	10	7	10	8	10	118095600	124826136	108522728	109371624	117299072	125406880	127688640	87872200	1	0.999	6	72	72	72	sp|Q9JIY5|HTRA2_MOUSE	HTRA2_MOUSE	458	Mus musculus OX=10090	1:Experimental evidence at protein level
Q9JJ28	Flii	Protein flightless-1 homolog	26.0912	26.0249	26.2606	26.0598	26.0364	26.0642	26.1217	26.0924	0.21988	1	-0.0304213	-0.549148			36	20	41	43	20	44	41	36	36	20	41	43	20	44	41	36	36	20	41	43	20	44	41	36	855220100	832521540	813360260	811289150	699500930	877900990	838616830	739588220	1	0.999	23	281	281	281	sp|Q9JJ28|FLII_MOUSE	FLII_MOUSE	1271	Mus musculus OX=10090	1:Experimental evidence at protein level
Q9JJ78	Pbk	Lymphokine-activated killer T-cell-originated protein kinase	26.5557	26.1444	26.3162	26.2413	26.1544	26.1049	26.3188	26.2459	0.495925	1	-0.108424	-1.08591			9	5	6	7	2	9	7	7	9	5	6	7	2	9	7	7	9	5	6	7	2	9	7	7	295642592	182962880	259876640	243610864	206651712	243508816	247372992	236111536	1	0.999	4	52	52	52	sp|Q9JJ78|TOPK_MOUSE	TOPK_MOUSE	330	Mus musculus OX=10090	1:Experimental evidence at protein level
Q9JJ80	Rpf2	Ribosome production factor 2 homolog	27.5158	27.481	27.5689	27.5675	27.3063	27.5036	27.5399	27.4709	0.675125	1	-0.0781274	-1.39913			18	9	16	18	10	18	17	16	18	9	16	18	10	18	17	16	18	9	16	18	10	18	17	16	759928130	746297220	778443460	919108540	649326720	793586690	899449980	867496130	1	0.999	8	122	122	122	sp|Q9JJ80|RPF2_MOUSE	RPF2_MOUSE	306	Mus musculus OX=10090	2:Experimental evidence at transcript level
Q9JJ89	Ccdc86	Coiled-coil domain-containing protein 86	27.1176	27.1245	27.2082	27.0875	27.1122	27.2035	27.1165	27.3922	0.458115	1	0.0716443	1.01734			19	10	20	19	11	21	21	22	19	10	20	19	11	21	21	22	19	10	20	19	11	21	21	22	686926020	655692220	699397500	624485180	635016830	716106750	669086140	765502400	1	0.999	9	143	143	143	sp|Q9JJ89|CCD86_MOUSE	CCD86_MOUSE	426	Mus musculus OX=10090	1:Experimental evidence at protein level
Q9JJA2	Cog8	Conserved oligomeric Golgi complex subunit 8	22.893	23.2974	23.2926	23.3837	23.1533	23.449	23.329	22.365	0.212347	1	-0.142615	-0.532872			1	0	1	3	1	4	1	0	1	0	1	3	1	4	1	0	1	0	1	3	1	4	1	0	13085008	19211400	18512892	19845428	9839545	20703474	19006100	8478218	1	0.999	3	11	11	11	sp|Q9JJA2|COG8_MOUSE	COG8_MOUSE	640	Mus musculus OX=10090	1:Experimental evidence at protein level
Q9JJA4	Wdr12	Ribosome biogenesis protein WDR12	26.8905	26.7076	27.036	26.7177	26.8257	27.129	27.0927	26.8001	0.48286	1	0.123884	1.06234			8	5	13	10	5	11	12	13	8	5	13	10	5	11	12	13	8	5	13	10	5	11	12	13	245422976	231633712	380472448	274137696	342085952	710310850	427762432	468946016	1	0.999	5	77	77	77	sp|Q9JJA4|WDR12_MOUSE	WDR12_MOUSE	423	Mus musculus OX=10090	1:Experimental evidence at protein level
Q9JJD0	Thap11	THAP domain-containing protein 11	23.8118	23.7597	23.9324	23.5848	23.779	23.5842	23.8571	23.7293	0.143204	1	-0.0347791	-0.377052			3	2	4	4	1	2	1	4	3	2	4	4	1	2	1	4	3	2	4	4	1	2	1	4	24761700	23649854	26878300	20759868	23977304	21364666	25691764	24265074	0.9996	0.999	2	21	21	21	sp|Q9JJD0|THA11_MOUSE	THA11_MOUSE	305	Mus musculus OX=10090	1:Experimental evidence at protein level
Q9JJF3	Riox1	Ribosomal oxygenase 1	26.2776	26.2075	26.1788	26.2853	26.1947	26.3342	26.2213	26.3143	0.277229	1	0.0288472	0.669361			29	15	31	32	12	27	28	25	29	15	31	32	12	27	28	25	29	15	31	32	12	27	28	25	652110530	490933440	656063040	690617660	569911680	697384060	589690880	693925630	1	0.999	22	199	199	199	sp|Q9JJF3|RIOX1_MOUSE	RIOX1_MOUSE	603	Mus musculus OX=10090	1:Experimental evidence at protein level
Q9JJF9	Sppl2a	Signal peptide peptidase-like 2A	25.5977	25.7509	26.0345	25.6555	25.8558	26.1787	25.9818	25.9434	0.999704	1	0.230265	1.94269			3	0	0	2	2	3	0	1	3	0	0	2	2	3	0	1	3	0	0	2	2	3	0	1	79694088	89948696	108435576	87080448	97885632	118611456	104685392	101942656	0.9801	0.984	2	11	11	11	sp|Q9JJF9|SPP2A_MOUSE	SPP2A_MOUSE	523	Mus musculus OX=10090	1:Experimental evidence at protein level
Q9JJG9	Noa1	Nitric oxide-associated protein 1	24.7511	24.3307	24.9481	24.6998	23.3223	24.5901	24.9691	24.1531	0.517908	1	-0.423778	-1.1253			5	2	4	3	2	5	4	2	5	2	4	3	2	5	4	2	5	2	4	3	2	5	4	2	33045316	26646644	50303968	31179960	19840620	86786448	35672552	27690652	1	0.999	4	27	27	27	sp|Q9JJG9|NOA1_MOUSE	NOA1_MOUSE	693	Mus musculus OX=10090	1:Experimental evidence at protein level
Q9JJK2	Lancl2	LanC-like protein 2	25.2171	22.313	25.3177	25.8151	24.9794	25.2857	25.1923	25.0034	0.226299	1	0.449496	0.562921			3	1	4	4	1	5	5	6	3	1	4	4	1	5	5	6	3	1	4	4	1	5	5	6	61729104	47397188	97286352	87673984	47926912	84807392	80294448	77215264	1	0.999	6	29	29	29	sp|Q9JJK2|LANC2_MOUSE	LANC2_MOUSE	450	Mus musculus OX=10090	1:Experimental evidence at protein level
Q9JJL8	Sars2	Serine--tRNA ligase, mitochondrial	25.4833	25.2978	25.4577	25.3505	25.4009	25.527	25.2456	25.4453	0.0344914	1	0.00735903	0.0999335			13	7	12	9	5	10	9	12	13	7	12	9	5	10	9	12	13	7	12	9	5	10	9	12	197379040	182998464	209450496	198733792	175609312	195428224	165150256	206679376	1	0.999	11	77	77	77	sp|Q9JJL8|SYSM_MOUSE	SYSM_MOUSE	518	Mus musculus OX=10090	1:Experimental evidence at protein level
Q9JJR8	Tmem9b	Transmembrane protein 9B	26.4769	26.1704	26.0719	26.0361	26.2347	26.1481	26.0899	25.9977	0.261505	1	-0.0712442	-0.637008			6	4	4	4	3	6	6	6	4	2	4	4	2	4	4	3	6	4	4	4	3	6	6	6	140788528	106885688	150266304	133336992	166907632	125845088	135135504	133694760	1	0.999	3	39	27	39	sp|Q9JJR8|TMM9B_MOUSE	TMM9B_MOUSE	199	Mus musculus OX=10090	1:Experimental evidence at protein level
Q9JJT0	Rcl1	RNA 3'-terminal phosphate cyclase-like protein	25.3219	25.212	25.4425	25.4568	25.5297	25.6694	25.4354	25.3982	0.912899	1	0.149887	1.79849			10	4	8	7	4	9	9	6	10	4	8	7	4	9	9	6	10	4	8	7	4	9	9	6	119360368	67541256	80310288	144652064	127902064	137320928	142072976	127878488	1	0.999	6	57	57	57	sp|Q9JJT0|RCL1_MOUSE	RCL1_MOUSE	373	Mus musculus OX=10090	2:Experimental evidence at transcript level
Q9JJT9	Phax	Phosphorylated adapter RNA export protein	26.839	26.7199	26.7906	26.9241	26.85	26.9498	26.6805	27.0074	0.263501	1	0.053525	0.641138			5	3	4	4	3	5	5	5	5	3	4	4	3	5	5	5	5	3	4	4	3	5	5	5	229424736	206077296	266214528	253309360	227082176	283369696	236244080	250313776	1	0.999	2	34	34	34	sp|Q9JJT9|PHAX_MOUSE	PHAX_MOUSE	385	Mus musculus OX=10090	1:Experimental evidence at protein level
Q9JJU8	Sh3bgrl	SH3 domain-binding glutamic acid-rich-like protein	27.1147	26.6378	26.6642	27.0943	27.0154	26.5653	27.2459	26.7385	0.0231555	1	0.013535	0.0678902			7	3	6	7	4	5	6	7	7	3	6	7	4	5	6	7	7	3	6	7	4	5	6	7	238905872	210201296	199577984	297343552	253060512	229360416	296095424	209882080	1	0.999	3	45	45	45	sp|Q9JJU8|SH3L1_MOUSE	SH3L1_MOUSE	114	Mus musculus OX=10090	1:Experimental evidence at protein level
Q9JJW6	Alyref2	Aly/REF export factor 2	24.1978	24.403	24.3368	24.0099	22.6993	24.5315	24.1849	22.9183	0.681779	1	-0.653422	-1.41049			4	2	2	2	1	2	3	3	4	2	2	2	1	2	3	3	22	12	21	19	11	15	24	22	34024784	19283506	37057324	29557532	16020818	43242728	34429904	24624264	1	0.999	8	19	19	146	sp|Q9JJW6|ALRF2_MOUSE	ALRF2_MOUSE	218	Mus musculus OX=10090	1:Experimental evidence at protein level
Q9JJY4	Ddx20	Probable ATP-dependent RNA helicase DDX20	25.1762	24.8358	24.917	25.1669	25.0549	24.9481	25.0805	24.9878	0.0228331	1	-0.00615931	-0.0669678			9	4	10	11	6	9	13	10	9	4	10	11	6	9	13	10	9	4	10	11	6	9	13	10	118018016	72867656	126378248	153819072	115101776	125170600	138041104	119439568	1	0.999	10	72	72	72	sp|Q9JJY4|DDX20_MOUSE	DDX20_MOUSE	825	Mus musculus OX=10090	1:Experimental evidence at protein level
Q9JJZ4	Ube2j1	Ubiquitin-conjugating enzyme E2 J1	26.1186	25.8674	26.3773	26.2741	26.3413	26.5575	25.9197	26.289	0.282545	1	0.117518	0.680205			4	3	6	8	3	5	3	4	4	3	6	8	3	5	3	4	4	3	6	8	3	5	3	4	118773232	110715184	145199312	190358144	181794768	186452896	97835296	161167472	1	0.999	7	36	36	36	sp|Q9JJZ4|UB2J1_MOUSE	UB2J1_MOUSE	318	Mus musculus OX=10090	1:Experimental evidence at protein level
Q9JK23	Psmg1	Proteasome assembly chaperone 1	25.6589	25.6199	25.688	25.6283	25.5993	25.4807	25.6929	25.7154	0.188318	1	-0.0266962	-0.480096			6	4	8	8	4	7	9	10	6	4	8	8	4	7	9	10	6	4	8	8	4	7	9	10	157432416	179958720	177274624	168076560	158614576	147536000	165407968	157474864	1	0.999	7	56	56	56	sp|Q9JK23|PSMG1_MOUSE	PSMG1_MOUSE	289	Mus musculus OX=10090	1:Experimental evidence at protein level
Q9JK48	Sh3glb1	Endophilin-B1	25.7058	25.4544	25.5606	25.5118	25.6794	25.6429	25.9133	25.2939	0.213571	1	0.0742197	0.535524			8	4	7	5	5	5	9	7	8	4	7	5	5	5	9	7	8	4	7	5	5	5	9	7	154564528	130703624	165672192	246889600	181485008	162726864	277738400	131005480	1	0.999	8	50	50	50	sp|Q9JK48|SHLB1_MOUSE	SHLB1_MOUSE	365	Mus musculus OX=10090	1:Experimental evidence at protein level
Q9JK81	Myg1	MYG1 exonuclease	26.1844	26.2156	26.187	26.3929	26.2365	26.2053	26.262	26.2373	0.0676391	1	-0.00970697	-0.189729			20	8	17	24	11	18	16	23	20	8	17	24	11	18	16	23	20	8	17	24	11	18	16	23	466653152	460239808	470143904	568141500	495350912	462543648	500722240	506979392	1	0.999	12	137	137	137	sp|Q9JK81|MYG1_MOUSE	MYG1_MOUSE	380	Mus musculus OX=10090	1:Experimental evidence at protein level
Q9JKB3	Ybx3	Y-box-binding protein 3	27.057	26.8535	27.1189	27.3056	27.1306	26.7683	27.0543	27.0619	0.267841	1	-0.0799832	-0.650095			29	10	33	32	14	28	30	28	29	10	33	32	14	28	30	28	44	18	47	46	21	45	45	41	425951232	304771488	639194050	621279810	449913760	318677984	458571040	477634528	1	0.999	15	204	204	307	sp|Q9JKB3|YBOX3_MOUSE	YBOX3_MOUSE	361	Mus musculus OX=10090	1:Experimental evidence at protein level
Q9JKF1	Iqgap1	Ras GTPase-activating-like protein IQGAP1	29.2461	29.2469	29.2762	29.2881	29.2674	29.3912	29.2344	29.2174	0.122019	1	0.0132761	0.326604			109	59	126	120	59	119	115	126	109	59	126	120	59	119	115	126	109	59	126	120	59	119	115	126	7881654800	6942493200	7638173200	7524707300	7352099800	8421176800	8206084600	6790919700	1	0.999	59	833	833	833	sp|Q9JKF1|IQGA1_MOUSE	IQGA1_MOUSE	1657	Mus musculus OX=10090	1:Experimental evidence at protein level
Q9JKF6	Nectin1	Nectin-1	25.7033	25.1773	25.3772	25.6758	25.6095	25.4426	25.4918	25.5227	0.0927683	1	0.0332618	0.254421			6	4	5	6	5	6	6	7	6	4	5	6	5	6	6	7	6	4	5	6	5	6	6	7	128680424	87224616	161053968	206491856	169870912	161723856	133556088	148633232	1	0.999	8	45	45	45	sp|Q9JKF6|NECT1_MOUSE	NECT1_MOUSE	515	Mus musculus OX=10090	1:Experimental evidence at protein level
Q9JKF7	Mrpl39	39S ribosomal protein L39, mitochondrial	25.6547	25.3037	25.476	25.4887	25.5618	25.3729	25.5377	25.45	0.000841663	0.999171	-0.000211716	-0.00252934			15	6	13	11	6	10	10	13	15	6	13	11	6	10	10	13	15	6	13	11	6	10	10	13	330050560	211403184	264847488	301646304	304899104	254304608	273214880	306473568	1	0.999	9	84	84	84	sp|Q9JKF7|RM39_MOUSE	RM39_MOUSE	336	Mus musculus OX=10090	1:Experimental evidence at protein level
Q9JKL4	Ndufaf3	NADH dehydrogenase [ubiquinone] 1 alpha subcomplex assembly factor 3	25.047	22.6221	24.8652	24.5083	24.6479	24.9722	25.0568	25.0086	0.54253	1	0.660724	1.16903			4	1	3	2	2	3	2	2	4	1	3	2	2	3	2	2	4	1	3	2	2	3	2	2	64470124	30881024	57296624	44772872	48587496	60846136	64490724	62391632	0.9995	0.999	2	19	19	19	sp|Q9JKL4|NDUF3_MOUSE	NDUF3_MOUSE	185	Mus musculus OX=10090	1:Experimental evidence at protein level
Q9JKP5	Mbnl1	Muscleblind-like protein 1	26.8928	27.1478	27.268	27.416	26.9852	26.8649	27.2991	27.3174	0.156191	1	-0.0645227	-0.407293			7	3	6	5	4	6	6	7	2	0	2	0	1	2	1	0	7	3	6	5	4	6	6	7	253861568	171959584	193009680	231850080	191959184	175505568	215760192	228155120	1	0.999	4	44	8	44	sp|Q9JKP5|MBNL1_MOUSE	MBNL1_MOUSE	341	Mus musculus OX=10090	1:Experimental evidence at protein level
Q9JKP7	Pole3	DNA polymerase epsilon subunit 3	26.8592	26.72	26.7762	26.9879	26.6968	26.5651	26.8252	26.7402	0.806807	1	-0.128984	-1.62156			10	4	10	11	5	10	9	8	10	4	10	11	5	10	9	8	10	4	10	11	5	10	9	8	359328832	298381376	351914080	387323872	322286752	337949952	354392384	329119456	1	0.999	5	67	67	67	sp|Q9JKP7|DPOE3_MOUSE	DPOE3_MOUSE	145	Mus musculus OX=10090	1:Experimental evidence at protein level
Q9JKR6	Hyou1	Hypoxia up-regulated protein 1	30.321	30.1902	30.2306	30.1755	30.101	30.3033	30.1845	30.2203	0.201472	1	-0.0270767	-0.509152			121	64	122	118	61	128	114	132	121	64	122	118	61	128	114	132	121	64	122	118	61	128	114	132	12478388200	12368623600	12755128300	12645939200	11203781600	13961455600	12961836000	13399271400	1	0.999	53	860	860	860	sp|Q9JKR6|HYOU1_MOUSE	HYOU1_MOUSE	999	Mus musculus OX=10090	1:Experimental evidence at protein level
Q9JKV1	Adrm1	Proteasomal ubiquitin receptor ADRM1	27.4707	27.3856	27.6031	27.3313	27.5054	27.597	27.5324	27.5	0.652183	1	0.0860538	1.35987			12	6	14	13	6	12	14	13	12	6	14	13	6	12	14	13	12	6	14	13	6	12	14	13	832199230	528376064	1036547390	597780030	780264770	840221630	859793220	756650500	1	0.999	6	90	90	90	sp|Q9JKV1|ADRM1_MOUSE	ADRM1_MOUSE	407	Mus musculus OX=10090	1:Experimental evidence at protein level
Q9JKW0	Arl6ip1	ADP-ribosylation factor-like protein 6-interacting protein 1	27.7044	27.6203	27.6316	27.7193	27.4718	27.7287	27.5166	27.5056	0.901499	1	-0.113226	-1.77953			10	5	6	13	5	10	10	10	10	5	6	13	5	10	10	10	10	5	6	13	5	10	10	10	352248800	365624224	356951360	369795072	311428608	393823392	322289664	322038080	1	0.999	3	69	69	69	sp|Q9JKW0|AR6P1_MOUSE	AR6P1_MOUSE	203	Mus musculus OX=10090	1:Experimental evidence at protein level
Q9JKX4	Aatf	Protein AATF	26.3766	26.3016	26.4678	26.5482	26.3772	26.4294	26.4489	26.4089	0.0466081	1	-0.00744629	-0.1334			26	13	26	27	12	23	25	25	26	13	26	27	12	23	25	25	26	13	26	27	12	23	25	25	457354656	468294944	568966910	596216260	379608096	486635904	465210656	441892704	1	0.999	15	177	177	177	sp|Q9JKX4|AATF_MOUSE	AATF_MOUSE	526	Mus musculus OX=10090	1:Experimental evidence at protein level
Q9JKX6	Nudt5	ADP-sugar pyrophosphatase	26.5963	26.3341	26.2745	26.2586	26.4083	26.3587	26.3371	26.4626	0.115008	1	0.0257978	0.309585			15	5	13	17	8	10	13	15	15	5	13	17	8	10	13	15	15	5	13	17	8	10	13	15	438332000	346110848	256469424	325523648	262579152	319255808	352290240	263738400	1	0.999	6	96	96	96	sp|Q9JKX6|NUDT5_MOUSE	NUDT5_MOUSE	218	Mus musculus OX=10090	1:Experimental evidence at protein level
Q9JKY0	Cnot9	CCR4-NOT transcription complex subunit 9	26.1223	26.2757	26.0787	26.2758	25.8763	26.1966	26.27	26.032	0.409369	1	-0.0943894	-0.927171			6	4	7	6	4	6	8	8	6	4	7	6	4	6	8	8	6	4	7	6	4	6	8	8	82070112	177202080	198354976	190067152	67525872	97849632	218373712	174838624	1	0.999	4	49	49	49	sp|Q9JKY0|CNOT9_MOUSE	CNOT9_MOUSE	299	Mus musculus OX=10090	1:Experimental evidence at protein level
Q9JL15	Lgals8	Galectin-8	23.6049	23.7316	23.6043	23.5288	23.3111	23.7591	23.5237	23.732	0.119104	1	-0.0359459	-0.319548			2	4	2	3	2	1	2	5	2	3	2	3	2	1	1	4	6	5	3	5	4	5	6	8	33164628	25626362	36889480	31868132	29170404	26131476	31171636	36265528	1	0.999	7	21	18	42	sp|Q9JL15|LEG8_MOUSE	LEG8_MOUSE	316	Mus musculus OX=10090	1:Experimental evidence at protein level
Q9JL26	Fmnl1	Formin-like protein 1	27.1568	27.018	27.1738	27.1719	27.1535	27.1822	27.13	27.0877	0.0689104	1	0.00821257	0.193067			66	35	62	71	32	59	67	68	60	32	56	63	29	56	61	60	66	35	62	71	32	59	67	68	1997265790	1458021250	1979610240	2150915840	1758151940	2002769540	2011204480	1805950850	1	0.999	32	460	417	460	sp|Q9JL26|FMNL1_MOUSE	FMNL1_MOUSE	1094	Mus musculus OX=10090	1:Experimental evidence at protein level
Q9JL35	Hmgn5	High mobility group nucleosome-binding domain-containing protein 5	26.2998	25.8902	25.9881	25.7145	25.9849	26.0012	26.2216	26.2563	0.452013	1	0.142865	1.00617			4	2	4	1	2	4	3	4	4	2	4	1	2	4	3	4	4	2	4	1	2	4	3	4	96789088	71238752	74143008	75563696	77868472	69500288	89291552	92167696	0.9996	0.999	2	24	24	24	sp|Q9JL35|HMGN5_MOUSE	HMGN5_MOUSE	406	Mus musculus OX=10090	1:Experimental evidence at protein level
Q9JL60	Gmeb1	Glucocorticoid modulatory element-binding protein 1	24.8767	25.0948	24.7417	25.0285	25.0655	25.2462	24.853	25.0697	0.499348	1	0.123186	1.09206			3	2	4	4	2	3	5	4	3	2	4	4	2	3	5	4	3	2	4	4	2	3	5	4	47963960	60843488	103355608	75526304	59895168	54073288	68513168	59748796	1	0.999	4	27	27	27	sp|Q9JL60|GMEB1_MOUSE	GMEB1_MOUSE	562	Mus musculus OX=10090	1:Experimental evidence at protein level
Q9JLB0	Pals2	Protein PALS2	25.6654	25.5043	25.6826	25.6139	25.6191	25.5969	25.6423	25.6773	0.151725	1	0.0173383	0.39695			21	12	22	19	12	22	21	26	19	11	20	17	11	20	19	24	21	12	22	19	12	22	21	26	281112320	235075664	298834016	324340384	282700320	317578240	306749184	371243264	1	0.999	15	155	141	155	sp|Q9JLB0|PALS2_MOUSE	PALS2_MOUSE	553	Mus musculus OX=10090	1:Experimental evidence at protein level
Q9JLI6	Scly	Selenocysteine lyase	27.7591	27.6882	27.9384	27.9177	27.5367	27.369	27.483	27.6358	2.08638	1	-0.319728	-3.8773			12	3	7	13	5	11	10	16	12	3	7	13	5	11	10	16	12	3	7	13	5	11	10	16	465727840	362190944	632812540	553409340	422452384	528753280	463249504	406478848	1	0.999	9	77	77	77	sp|Q9JLI6|SCLY_MOUSE	SCLY_MOUSE	432	Mus musculus OX=10090	1:Experimental evidence at protein level
Q9JLI8	Sart3	Squamous cell carcinoma antigen recognized by T-cells 3	26.3179	26.2002	26.4113	26.4033	26.324	26.3159	26.4231	26.3321	0.104477	1	0.0156345	0.283692			36	19	39	47	21	33	44	39	36	19	39	47	21	33	44	39	36	19	39	47	21	33	44	39	807636540	669581570	1083009280	1006477250	899838400	884068930	976151420	997618560	1	0.999	31	278	278	278	sp|Q9JLI8|SART3_MOUSE	SART3_MOUSE	962	Mus musculus OX=10090	1:Experimental evidence at protein level
Q9JLJ2	Aldh9a1	4-trimethylaminobutyraldehyde dehydrogenase	28.1573	28.0133	28.2809	28.1906	28.049	28.0762	28.1082	28.0511	0.770784	1	-0.0894175	-1.56112			29	14	25	31	12	25	32	26	29	14	25	31	12	25	32	26	29	14	25	31	12	25	32	26	966300160	798990080	1219867140	934107330	900028420	1159016960	1149263100	878656960	1	0.999	14	194	194	194	sp|Q9JLJ2|AL9A1_MOUSE	AL9A1_MOUSE	494	Mus musculus OX=10090	1:Experimental evidence at protein level
Q9JLJ5	Elovl1	Elongation of very long chain fatty acids protein 1	25.6467	25.4131	26.3627	25.6481	26.3139	25.7288	25.9577	25.4985	0.151874	1	0.107053	0.397295			7	1	5	2	2	3	4	3	7	1	5	2	2	3	4	3	7	1	5	2	2	3	4	3	115770528	66878928	140811040	97740824	139724960	112483632	126134504	75442280	1	0.999	2	27	27	27	sp|Q9JLJ5|ELOV1_MOUSE	ELOV1_MOUSE	279	Mus musculus OX=10090	1:Experimental evidence at protein level
Q9JLN9	Mtor	Serine/threonine-protein kinase mTOR	24.9433	24.5101	24.5961	24.5704	24.5199	24.7236	24.6161	23.8713	0.466618	1	-0.222282	-1.03286			12	6	8	16	7	12	12	5	12	6	8	16	7	12	12	5	12	6	8	16	7	12	12	5	107597680	81593168	74947888	141968688	71286128	80596184	102570640	35312168	1	0.999	17	78	78	78	sp|Q9JLN9|MTOR_MOUSE	MTOR_MOUSE	2549	Mus musculus OX=10090	1:Experimental evidence at protein level
Q9JLQ0	Cd2ap	CD2-associated protein	26.0234	25.8683	26.0563	25.7276	25.9743	25.9462	25.8904	25.8982	0.036955	1	0.00836897	0.106802			18	7	16	17	6	13	15	16	18	7	16	17	6	13	15	16	18	7	16	17	6	13	15	16	359719808	323259904	346106656	290953920	195026512	272384832	239414624	299955968	1	0.999	11	108	108	108	sp|Q9JLQ0|CD2AP_MOUSE	CD2AP_MOUSE	637	Mus musculus OX=10090	1:Experimental evidence at protein level
Q9JLQ2	Git2	ARF GTPase-activating protein GIT2	25.6294	25.557	25.6167	25.5487	25.671	25.6474	25.526	25.613	0.291232	1	0.0263867	0.697827			22	8	22	19	8	18	19	20	22	8	22	19	8	18	19	20	22	8	22	20	8	19	19	20	373354656	277035840	317018336	290529504	319890432	379400576	343560864	287212064	1	0.999	18	136	136	138	sp|Q9JLQ2|GIT2_MOUSE	GIT2_MOUSE	708	Mus musculus OX=10090	1:Experimental evidence at protein level
Q9JLV1	Bag3	BAG family molecular chaperone regulator 3	25.5386	25.2713	25.5486	25.6301	25.2778	25.7793	25.3511	25.8517	0.157153	1	0.0678482	0.409515			5	3	5	8	3	6	7	9	5	3	5	8	3	6	7	9	5	3	5	8	3	6	7	9	180112400	137750160	179178592	176136512	126230216	199156496	158244912	162388896	1	0.999	6	46	46	46	sp|Q9JLV1|BAG3_MOUSE	BAG3_MOUSE	577	Mus musculus OX=10090	1:Experimental evidence at protein level
Q9JLV5	Cul3	Cullin-3	26.7969	26.7245	26.7606	26.5916	26.6053	26.7688	26.7224	26.7935	0.0229297	1	0.00411701	0.0672445			38	21	38	33	17	46	44	39	38	21	38	33	17	46	44	39	38	21	38	33	17	46	44	39	974393020	902090620	902943620	910089540	662852420	937860990	865701060	814424320	1	0.999	27	276	276	276	sp|Q9JLV5|CUL3_MOUSE	CUL3_MOUSE	768	Mus musculus OX=10090	1:Experimental evidence at protein level
Q9JLV6	Pnkp	Bifunctional polynucleotide phosphatase/kinase	26.3828	26.3169	26.3981	26.6422	26.3218	26.2048	26.4356	26.4543	0.38527	1	-0.080894	-0.881745			19	7	17	21	10	19	17	19	19	7	17	21	10	19	17	19	19	7	17	21	10	19	17	19	217340864	312372224	500696672	426587008	418244000	264455024	252694192	341845600	1	0.999	13	129	129	129	sp|Q9JLV6|PNKP_MOUSE	PNKP_MOUSE	522	Mus musculus OX=10090	1:Experimental evidence at protein level
Q9JM14	Nt5c	5'(3')-deoxyribonucleotidase, cytosolic type	24.9107	24.9629	25.0192	25.2415	25.1303	24.9507	25.3971	24.8574	0.136424	1	0.0502954	0.361061			7	3	6	6	3	5	6	9	7	3	6	6	3	5	6	9	7	3	6	6	3	5	6	9	56428360	56153192	55521616	61525024	64908776	53099504	73526128	53105280	1	0.999	5	45	45	45	sp|Q9JM14|NT5C_MOUSE	NT5C_MOUSE	200	Mus musculus OX=10090	1:Experimental evidence at protein level
Q9JM52	Mink1	Misshapen-like kinase 1	22.988	23.9924	24.2321	24.0145	24.0028	22.7544	22.9018	24.3855	0.245465	1	-0.295631	-0.603548			4	1	4	5	3	5	3	3	4	1	4	5	3	5	3	3	5	4	7	6	4	9	5	6	24821806	28275852	32079806	28821444	27923264	17953974	16175250	35822284	1	0.999	10	28	28	46	sp|Q9JM52|MINK1_MOUSE	MINK1_MOUSE	1308	Mus musculus OX=10090	1:Experimental evidence at protein level
Q9JM76	Arpc3	Actin-related protein 2/3 complex subunit 3	26.7635	26.3253	26.1863	26.3698	26.1556	26.1811	26.1415	26.0145	1.17148	1	-0.287985	-2.22879			7	5	5	6	3	5	6	4	7	5	5	6	3	5	6	4	7	5	5	6	3	5	6	4	252324832	183303136	110531136	129270480	159135440	112985304	135400384	144413088	1	0.999	5	41	41	41	sp|Q9JM76|ARPC3_MOUSE	ARPC3_MOUSE	178	Mus musculus OX=10090	1:Experimental evidence at protein level
Q9JM90	Stap1	Signal-transducing adaptor protein 1	27.3012	26.6686	27.2107	26.8076	26.8565	27.2485	27.1115	27.1107	0.191822	1	0.0847559	0.487877			17	9	19	21	11	19	16	18	17	9	19	21	11	19	16	18	17	9	19	21	11	19	16	18	548558340	437342912	685615490	724739390	499128640	632626110	581594240	617370690	1	0.999	13	130	130	130	sp|Q9JM90|STAP1_MOUSE	STAP1_MOUSE	297	Mus musculus OX=10090	1:Experimental evidence at protein level
Q9JM96	Cdc42ep4	Cdc42 effector protein 4	24.4123	24.2422	24.4927	24.3405	24.679	24.1232	24.6236	24.4171	0.267783	1	0.0888033	0.649976			5	3	5	5	3	6	5	6	5	3	5	5	3	6	5	6	5	3	5	5	3	6	5	6	54110200	47612756	63547480	51699180	64589576	47243080	63855240	56858488	1	0.999	6	38	38	38	sp|Q9JM96|BORG4_MOUSE	BORG4_MOUSE	349	Mus musculus OX=10090	1:Experimental evidence at protein level
Q9JMA1	Usp14	Ubiquitin carboxyl-terminal hydrolase 14	29.4629	29.3558	29.4813	29.3237	29.3153	29.357	29.4544	29.3947	0.208067	1	-0.0255938	-0.523568			49	27	53	59	27	51	58	55	49	27	53	59	27	51	58	55	49	27	53	59	27	51	58	55	4390140900	3818118660	4491423200	5381799400	4002254590	3741453570	4894439400	5103841800	1	0.999	23	379	379	379	sp|Q9JMA1|UBP14_MOUSE	UBP14_MOUSE	493	Mus musculus OX=10090	1:Experimental evidence at protein level
Q9JMA2	Qtrt1	Queuine tRNA-ribosyltransferase catalytic subunit 1	25.2702	22.9443	24.3903	24.9974	22.1635	24.904	24.5908	24.6416	0.150767	1	-0.325525	-0.394722			3	2	2	5	2	3	4	3	3	2	2	5	2	3	4	3	3	2	2	5	2	3	4	3	46043744	0	40107900	44016516	31163650	34574840	34619876	32141884	1	0.999	3	24	24	24	sp|Q9JMA2|TGT_MOUSE	TGT_MOUSE	403	Mus musculus OX=10090	1:Experimental evidence at protein level
Q9JMD0	Znf207	BUB3-interacting and GLEBS motif-containing protein ZNF207	26.8873	26.8756	27.1708	27.1647	26.9364	27.1717	26.913	27.1866	0.0898595	1	0.0273647	0.247066			7	3	8	6	5	9	9	6	7	3	8	6	5	9	9	6	7	3	8	6	5	9	9	6	404671360	346517376	467827200	470238176	313942240	444963200	313390880	441088160	1	0.999	3	53	53	53	sp|Q9JMD0|ZN207_MOUSE	ZN207_MOUSE	495	Mus musculus OX=10090	1:Experimental evidence at protein level
Q9JMF7	Dolpp1	Dolichyldiphosphatase 1	22.4094	23.82	21.5383	21.6227	23.1754	22.1698	22.0734	21.5989	0.0525293	1	-0.0932479	-0.149476			2	2	1	3	1	4	4	4	2	2	1	3	1	4	4	4	2	2	1	3	1	4	4	4	8475590	1.83089e+06	4533906	5121305	0	6943198	6905647	5079854	0.9996	0.999	2	21	21	21	sp|Q9JMF7|DOPP1_MOUSE	DOPP1_MOUSE	238	Mus musculus OX=10090	2:Experimental evidence at transcript level
Q9JMG1	Edf1	Endothelial differentiation-related factor 1	25.7712	25.576	25.7356	25.8484	25.8664	25.6051	25.842	25.382	0.180683	1	-0.0589805	-0.463038			6	3	7	6	4	6	8	7	6	3	7	6	4	6	8	7	6	3	7	6	4	6	8	7	110942400	115995320	133239696	138376768	146085056	116776384	141827312	102363976	1	0.999	4	47	47	47	sp|Q9JMG1|EDF1_MOUSE	EDF1_MOUSE	148	Mus musculus OX=10090	1:Experimental evidence at protein level
Q9JMH6	Txnrd1	Thioredoxin reductase 1, cytoplasmic	28.2664	28.0589	28.3954	28.1238	28.3273	28.3504	28.3162	28.2538	0.613587	1	0.100813	1.29334			19	13	24	20	9	22	22	20	17	12	22	19	9	22	21	19	19	13	24	20	9	22	22	20	981715200	971924670	1204557570	1030444990	1106940160	1213346430	1088853760	1017872190	1	0.999	15	149	141	149	sp|Q9JMH6|TRXR1_MOUSE	TRXR1_MOUSE	613	Mus musculus OX=10090	1:Experimental evidence at protein level
Q9JMH9	Myo18a	Unconventional myosin-XVIIIa	29.9584	29.6676	29.9312	29.777	29.8235	29.8804	29.8934	29.8609	0.171919	1	0.0309873	0.443275			36	18	33	37	16	32	36	31	36	18	33	37	16	32	36	31	36	18	33	37	16	32	36	31	2094443260	1530021250	411745856	1658831100	1796667140	1778661380	1836764670	1907444220	1	0.999	26	239	239	239	sp|Q9JMH9|MY18A_MOUSE	MY18A_MOUSE	2050	Mus musculus OX=10090	1:Experimental evidence at protein level
Q9QUI0	Rhoa	Transforming protein RhoA	29.5703	29.1296	29.8845	29.6848	29.7255	29.85	29.7315	29.5722	0.39478	1	0.152533	0.899743			18	13	19	18	10	24	23	19	11	9	11	9	6	16	15	11	18	13	19	18	10	24	23	19	2223215870	1506923520	3089544190	2655109630	2662491900	2700732420	2568525820	2288550910	1	0.999	6	144	88	144	sp|Q9QUI0|RHOA_MOUSE	RHOA_MOUSE	193	Mus musculus OX=10090	1:Experimental evidence at protein level
Q9QUJ7	Acsl4	Long-chain-fatty-acid--CoA ligase 4	27.0341	26.8357	27.1844	26.7786	27.0668	27.2323	27.1139	27.0976	0.850712	1	0.169468	1.69493			23	12	23	17	12	18	24	19	23	12	23	17	12	18	24	19	23	12	23	17	12	18	24	19	862040580	758921470	990386050	805370500	783880830	1048145980	1004264900	899323260	1	0.999	12	148	148	148	sp|Q9QUJ7|ACSL4_MOUSE	ACSL4_MOUSE	711	Mus musculus OX=10090	1:Experimental evidence at protein level
Q9QUM9	Psma6	Proteasome subunit alpha type-6	28.7905	28.8684	29.0334	29.2124	28.8362	28.9031	28.7679	28.7797	0.773902	1	-0.154448	-1.56636			20	6	18	16	9	19	16	18	20	6	18	16	9	19	16	18	20	6	18	16	9	19	16	18	953787520	1076444800	1313405950	1115590530	974920260	1032214020	951004670	1021663100	1	0.999	6	122	122	122	sp|Q9QUM9|PSA6_MOUSE	PSA6_MOUSE	246	Mus musculus OX=10090	1:Experimental evidence at protein level
Q9QUN7	Tlr2	Toll-like receptor 2	25.859	25.3865	25.6014	25.8246	25.7998	25.6933	25.9007	25.3992	0.0702928	1	0.0303364	0.196689			22	11	19	20	9	21	20	15	22	11	19	20	9	21	20	15	22	11	19	20	9	21	20	15	231698592	142251760	203904320	225646144	154953552	216180192	258272288	164018368	1	0.999	12	137	137	137	sp|Q9QUN7|TLR2_MOUSE	TLR2_MOUSE	784	Mus musculus OX=10090	1:Experimental evidence at protein level
Q9QUR6	Prep	Prolyl endopeptidase	27.3738	27.34	27.5864	27.5375	27.3488	27.5076	27.506	27.4195	0.0698741	1	-0.0139852	-0.195593			25	15	33	29	12	27	27	28	25	15	33	29	12	27	27	28	25	15	33	29	12	27	27	28	877021500	889858240	1107505410	1074810750	801334270	996935100	940180990	957974720	1	0.999	19	196	196	196	sp|Q9QUR6|PPCE_MOUSE	PPCE_MOUSE	710	Mus musculus OX=10090	1:Experimental evidence at protein level
Q9QUR7	Pin1	Peptidyl-prolyl cis-trans isomerase NIMA-interacting 1	28.6592	28.7017	28.727	28.8019	28.7155	28.7343	28.6904	28.7233	0.0751437	1	-0.00657082	-0.20933			23	10	22	23	9	24	22	20	23	10	22	23	9	24	22	20	23	10	22	23	9	24	22	20	1191923580	1510613120	1134924540	1357071230	1277003390	1321787010	772420540	1147054590	1	0.999	8	153	153	153	sp|Q9QUR7|PIN1_MOUSE	PIN1_MOUSE	165	Mus musculus OX=10090	1:Experimental evidence at protein level
Q9QVP9	Ptk2b	Protein-tyrosine kinase 2-beta	25.6356	25.7512	25.6255	25.6606	25.5873	25.5647	25.6304	25.5776	1.30078	1	-0.078218	-2.4465			16	7	18	20	5	15	17	15	16	7	18	20	5	15	17	15	16	7	18	20	5	15	17	15	282750112	305243552	243151120	337766080	179147424	209681920	311750816	238892944	1	0.999	14	113	113	113	sp|Q9QVP9|FAK2_MOUSE	FAK2_MOUSE	1009	Mus musculus OX=10090	1:Experimental evidence at protein level
Q9QWF0	Chaf1a	Chromatin assembly factor 1 subunit A	25.8112	25.739	26.2122	26.1253	26.317	25.9704	26.2048	26.2574	0.767212	1	0.215477	1.55511			10	3	18	20	7	10	15	12	10	3	18	20	7	10	15	12	10	3	18	20	7	10	15	12	279358848	151495088	379555488	397858752	277650208	275383616	376805728	347210240	1	0.999	11	95	95	95	sp|Q9QWF0|CAF1A_MOUSE	CAF1A_MOUSE	911	Mus musculus OX=10090	1:Experimental evidence at protein level
Q9QWH1	Phc2	Polyhomeotic-like protein 2	24.9759	25.3445	24.7042	25.171	24.1586	24.7704	24.9337	25.4905	0.285979	1	-0.210637	-0.687186			2	2	2	4	1	5	3	6	2	2	2	4	1	5	3	6	2	2	2	4	1	5	3	6	64795096	86378696	51855768	91806312	29703496	45242756	56222788	101530008	1	0.999	3	25	25	25	sp|Q9QWH1|PHC2_MOUSE	PHC2_MOUSE	850	Mus musculus OX=10090	1:Experimental evidence at protein level
Q9QWL7	Krt17	Keratin, type I cytoskeletal 17	23.2072	23.2145	23.3359	24.5403	24.4046	22.7845	24.6937	25.3321	0.53474	1	0.729263	1.15524			2	1	0	4	0	4	4	4	1	0	0	1	0	1	1	0	6	4	0	7	0	9	12	13	11869492	15313609	16752214	38411040	32447494	19692484	38967528	57111896	1	0.999	10	19	4	51	sp|Q9QWL7|K1C17_MOUSE	K1C17_MOUSE	433	Mus musculus OX=10090	1:Experimental evidence at protein level
Q9QWR8	Naga	Alpha-N-acetylgalactosaminidase	23.3838	22.1105	23.7835	23.879	22.6694	24.515	24.0656	23.9571	0.395981	1	0.512581	0.902009			2	3	4	4	2	2	2	5	2	3	4	4	2	2	2	5	2	3	4	4	2	2	2	5	13376108	1.64841e+06	22550632	36543736	0	28880224	15538558	35102796	1	0.999	4	24	24	24	sp|Q9QWR8|NAGAB_MOUSE	NAGAB_MOUSE	415	Mus musculus OX=10090	1:Experimental evidence at protein level
Q9QWT9	Kifc1	Kinesin-like protein KIFC1	26.3555	26.1531	26.2747	26.2206	26.3023	26.4007	26.3125	26.2563	0.605733	1	0.0670052	1.27973			24	11	27	27	11	23	26	28	24	11	27	27	11	23	26	28	24	11	27	27	11	23	26	28	418888864	371624288	1052780030	695774270	380041728	481620224	469039136	422736512	1	0.999	23	177	177	177	sp|Q9QWT9|KIFC1_MOUSE	KIFC1_MOUSE	674	Mus musculus OX=10090	1:Experimental evidence at protein level
Q9QWV9	Ccnt1	Cyclin-T1	25.2151	25.1869	25.2795	25.2564	25.325	25.3296	25.3538	25.5267	1.53694	1	0.149305	2.85361			8	3	7	6	3	9	8	8	8	3	7	6	3	9	8	8	8	3	7	6	3	9	8	8	151954016	160714528	156150976	175299520	190101744	175877936	215686944	271034816	1	0.999	6	52	52	52	sp|Q9QWV9|CCNT1_MOUSE	CCNT1_MOUSE	724	Mus musculus OX=10090	1:Experimental evidence at protein level
Q9QX47	Son	Protein SON	26.8444	26.5186	26.9204	26.8056	26.7055	26.8159	26.8047	26.7427	0.0187399	1	-0.00505924	-0.055205			28	10	35	28	13	31	33	30	28	10	35	28	13	31	33	30	28	10	35	28	13	31	33	30	710063490	478808832	801721600	861069180	618163330	747796540	710242180	709629630	1	0.999	27	208	208	208	sp|Q9QX47|SON_MOUSE	SON_MOUSE	2444	Mus musculus OX=10090	1:Experimental evidence at protein level
Q9QXA5	Lsm4	U6 snRNA-associated Sm-like protein LSm4	24.8223	23.56	25.3015	25.2073	23.0942	25.045	25.2981	25.0932	0.0482694	1	-0.0901246	-0.137928			2	0	3	3	1	2	5	3	2	0	3	3	1	2	5	3	2	0	3	3	1	2	5	3	50999416	29092674	68183232	63504248	35864604	57772888	69483104	58703172	1	0.999	3	19	19	19	sp|Q9QXA5|LSM4_MOUSE	LSM4_MOUSE	137	Mus musculus OX=10090	1:Experimental evidence at protein level
Q9QXB9	Drg2	Developmentally-regulated GTP-binding protein 2	26.6756	26.5715	26.5158	26.422	26.4071	26.5753	26.4674	26.5046	0.397997	1	-0.057651	-0.905811			25	11	23	20	11	22	23	19	23	11	23	20	11	21	22	19	25	11	23	20	11	22	23	19	655311360	450769792	388066144	504375680	368007584	392903392	447418400	465090432	1	0.999	9	154	150	154	sp|Q9QXB9|DRG2_MOUSE	DRG2_MOUSE	364	Mus musculus OX=10090	1:Experimental evidence at protein level
Q9QXD8	Limd1	LIM domain-containing protein 1	24.6236	25.4432	24.6366	24.6326	24.7576	25.13	24.8678	24.9701	0.173489	1	0.0973988	0.446832			5	2	6	5	4	4	7	7	5	2	6	5	4	4	7	7	5	2	6	5	4	4	7	7	40540336	67212312	40244636	53768192	58756156	74608216	76473272	67026704	1	0.999	5	40	40	40	sp|Q9QXD8|LIMD1_MOUSE	LIMD1_MOUSE	668	Mus musculus OX=10090	1:Experimental evidence at protein level
Q9QXE7	Tbl1x	F-box-like/WD repeat-containing protein TBL1X	24.6482	24.0768	24.6002	24.545	22.1402	24.5871	24.2892	24.7305	0.371781	1	-0.53079	-0.856047			4	2	3	4	2	2	3	3	4	2	3	4	2	2	3	3	6	4	5	6	3	4	5	6	41534040	27031932	39336080	33326802	24175778	35455316	30827544	38009668	1	0.999	4	23	23	39	sp|Q9QXE7|TBL1X_MOUSE	TBL1X_MOUSE	527	Mus musculus OX=10090	1:Experimental evidence at protein level
Q9QXG4	Acss2	Acetyl-coenzyme A synthetase, cytoplasmic	24.2353	21.3217	24.2716	23.3912	22.391	22.9547	23.9711	23.9276	0.00258288	1	0.00613642	0.00774657			2	0	2	1	1	0	2	2	2	0	2	1	1	0	2	2	2	0	2	1	1	0	2	2	40620292	0	42183904	19206328	12798180	14829431	39955384	35438464	1	0.999	3	10	10	10	sp|Q9QXG4|ACSA_MOUSE	ACSA_MOUSE	701	Mus musculus OX=10090	1:Experimental evidence at protein level
Q9QXK2	Rad18	E3 ubiquitin-protein ligase RAD18	24.9993	22.6976	25.0126	25.3286	24.6341	24.5355	25.0944	24.9536	0.185329	1	0.294854	0.473437			7	1	8	7	5	4	5	11	7	1	8	7	5	4	5	11	7	1	8	7	5	4	5	11	70573016	15617740	86956536	88621312	64369652	102307848	67962024	83715808	1	0.999	6	48	48	48	sp|Q9QXK2|RAD18_MOUSE	RAD18_MOUSE	509	Mus musculus OX=10090	1:Experimental evidence at protein level
Q9QXK3	Copg2	Coatomer subunit gamma-2	26.0892	25.6992	25.9883	25.9604	25.6534	26.1098	26.1137	25.954	0.0608934	1	0.0234284	0.171892			13	6	13	17	5	11	11	14	13	6	13	17	5	11	11	14	13	6	13	17	5	11	11	14	314795648	185989936	248982464	372153088	222534224	327235424	324838144	331970432	1	0.999	12	90	90	90	sp|Q9QXK3|COPG2_MOUSE	COPG2_MOUSE	871	Mus musculus OX=10090	1:Experimental evidence at protein level
Q9QXK7	Cpsf3	Cleavage and polyadenylation specificity factor subunit 3	26.3	26.2978	26.389	26.5114	26.4269	26.3669	26.3652	26.271	0.104936	1	-0.0170178	-0.284827			14	9	22	22	7	20	18	19	14	9	22	22	7	20	18	19	14	9	22	22	7	20	18	19	291238432	345332224	412433952	512911264	325786272	447593056	431410304	439307296	1	0.999	13	131	131	131	sp|Q9QXK7|CPSF3_MOUSE	CPSF3_MOUSE	684	Mus musculus OX=10090	1:Experimental evidence at protein level
Q9QXL8	Nme7	Nucleoside diphosphate kinase 7	22.5181	21.9532	23.7751	22.8676	24.0077	23.9497	23.8307	24.1146	1.67421	1	1.19715	3.09788			1	0	3	2	1	1	1	8	1	0	3	2	1	1	1	8	1	0	3	2	1	1	1	8	19867834	0	21958348	11378632	19673370	44638688	38091324	32587504	1	0.999	6	17	17	17	sp|Q9QXL8|NDK7_MOUSE	NDK7_MOUSE	395	Mus musculus OX=10090	1:Experimental evidence at protein level
Q9QXN3	Trip4	Activating signal cointegrator 1	24.614	24.3531	24.6573	24.2862	24.6061	24.4573	24.4609	24.6516	0.258207	1	0.0663066	0.630165			7	4	7	8	6	6	8	9	7	4	7	8	6	6	8	9	7	4	7	8	6	6	8	9	79121928	76204920	92995112	70060248	77522808	68585920	69344672	92649968	1	0.999	5	55	55	55	sp|Q9QXN3|TRIP4_MOUSE	TRIP4_MOUSE	581	Mus musculus OX=10090	1:Experimental evidence at protein level
Q9QXS1	Plec	Plectin	29.8374	29.6829	29.7952	29.836	29.7287	29.8389	29.8252	29.8424	0.180439	1	0.0209217	0.462491			630	317	648	706	326	630	655	706	608	305	623	683	312	605	624	681	630	317	648	706	326	630	655	706	55699137000	43177406000	52448653000	60427436000	47906726000	52281926000	53142979000	54454981000	1	0.999	293	4618	4441	4618	sp|Q9QXS1|PLEC_MOUSE	PLEC_MOUSE	4691	Mus musculus OX=10090	1:Experimental evidence at protein level
Q9QXT0	Cnpy2	Protein canopy homolog 2	26.8916	26.9479	27.1237	26.962	26.9991	26.9002	26.9363	27.0755	0.0191369	1	-0.00354719	-0.0563503			13	7	16	18	9	14	12	16	13	7	16	18	9	14	12	16	13	7	16	18	9	14	12	16	463151392	519644480	662467780	479082016	455905536	471399840	473798656	514094688	1	0.999	7	105	105	105	sp|Q9QXT0|CNPY2_MOUSE	CNPY2_MOUSE	182	Mus musculus OX=10090	1:Experimental evidence at protein level
Q9QXX4	Slc25a13	Calcium-binding mitochondrial carrier protein Aralar2	26.6241	26.4743	26.5505	26.6771	26.5137	26.7599	26.6501	26.6187	0.345406	1	0.0541101	0.805184			22	12	26	19	12	25	23	21	22	12	26	19	12	25	23	21	29	16	34	26	16	32	31	28	678440000	676308420	703818300	855640190	529622144	790781820	727449020	713580800	1	0.999	20	160	160	212	sp|Q9QXX4|CMC2_MOUSE	CMC2_MOUSE	676	Mus musculus OX=10090	1:Experimental evidence at protein level
Q9QXX8	Nufip1	Nuclear fragile X mental retardation-interacting protein 1	25.1291	24.939	24.8403	24.9652	25.0164	25.1776	25.09	25.2178	1.09058	1	0.157052	2.09377			5	2	1	0	0	2	2	2	5	2	1	0	0	2	2	2	5	2	1	0	0	2	2	2	51851784	43189776	44101064	43524196	48243720	52432920	54582456	63317436	1	0.999	4	14	14	14	sp|Q9QXX8|NUFP1_MOUSE	NUFP1_MOUSE	484	Mus musculus OX=10090	1:Experimental evidence at protein level
Q9QXZ0	Macf1	Microtubule-actin cross-linking factor 1, isoforms 1/2/3/4	27.0716	26.9211	27.0785	27.0056	26.9607	27.1299	27.0365	26.9782	0.0472805	1	0.00714636	0.135234			172	77	176	181	86	186	174	186	113	43	116	110	52	121	110	114	178	80	183	187	89	192	180	192	3455361280	2576582910	3598820100	3396142590	2625063420	3549787140	3401147390	3354866430	1	0.999	127	1238	779	1281	sp|Q9QXZ0|MACF1_MOUSE	MACF1_MOUSE	7354	Mus musculus OX=10090	1:Experimental evidence at protein level
Q9QY06	Myo9b	Unconventional myosin-IXb	25.7473	25.2464	25.6383	25.7911	25.3814	25.6682	25.6688	25.4663	0.159392	1	-0.0596204	-0.414671			14	9	13	9	7	15	17	15	14	9	13	9	7	15	17	15	14	9	13	9	7	15	17	15	186448624	132959872	182553728	199267088	133930672	204026832	225210992	151107408	1	0.999	14	99	99	99	sp|Q9QY06|MYO9B_MOUSE	MYO9B_MOUSE	2114	Mus musculus OX=10090	1:Experimental evidence at protein level
Q9QY36	Naa10	N-alpha-acetyltransferase 10	27.2736	27.0703	27.4032	27.1746	27.1335	27.4471	27.298	27.1935	0.144746	1	0.0376039	0.380668			9	4	11	12	4	13	11	15	5	3	8	9	2	8	7	11	9	4	11	12	4	13	11	15	282818432	218926736	344324480	304212000	227847152	360283776	273326880	224542128	1	0.999	5	79	53	79	sp|Q9QY36|NAA10_MOUSE	NAA10_MOUSE	235	Mus musculus OX=10090	1:Experimental evidence at protein level
Q9QY66	Znhit2	Zinc finger HIT domain-containing protein 2	23.744	23.6737	23.7274	23.2746	22.9793	22.9209	23.394	23.6706	0.875024	1	-0.363757	-1.73546			2	2	4	1	0	0	1	3	2	2	4	1	0	0	1	3	2	2	4	1	0	0	1	3	23077636	24065672	27185846	27883380	13941568	8565437	19760684	35802176	1	0.999	3	13	13	13	sp|Q9QY66|ZNHI2_MOUSE	ZNHI2_MOUSE	399	Mus musculus OX=10090	2:Experimental evidence at transcript level
Q9QY76	Vapb	Vesicle-associated membrane protein-associated protein B	26.5371	26.5183	26.3921	26.2356	26.6508	26.5246	26.7038	26.1988	0.313562	1	0.0987549	0.742585			6	2	6	4	3	5	7	5	6	2	6	4	3	5	7	5	6	2	6	4	3	5	7	5	222220192	98147344	104260656	101729328	116506096	190612752	128945672	88095392	1	0.999	3	38	38	38	sp|Q9QY76|VAPB_MOUSE	VAPB_MOUSE	243	Mus musculus OX=10090	1:Experimental evidence at protein level
Q9QY81	Nup210	Nuclear pore membrane glycoprotein 210	25.5475	25.5368	25.4018	25.5433	25.2802	25.5672	25.5607	24.9431	0.513415	1	-0.169528	-1.11727			12	10	10	15	6	12	16	12	12	10	10	15	6	12	16	12	12	10	10	15	6	12	16	12	205316336	195790768	177491360	189898560	149944352	234107008	199453424	119991904	1	0.999	12	93	93	93	sp|Q9QY81|PO210_MOUSE	PO210_MOUSE	1886	Mus musculus OX=10090	1:Experimental evidence at protein level
Q9QYA2	Tomm40	Mitochondrial import receptor subunit TOM40 homolog	26.3182	26.2919	26.503	26.3061	26.2064	26.418	26.1594	26.3623	0.375146	1	-0.0682869	-0.862476			4	2	4	4	2	4	4	4	4	2	4	4	2	4	4	4	4	2	4	4	2	4	4	4	149464288	146978688	174948960	147915712	137987328	166666944	133941216	153990368	0.9996	0.999	2	28	28	28	sp|Q9QYA2|TOM40_MOUSE	TOM40_MOUSE	361	Mus musculus OX=10090	1:Experimental evidence at protein level
Q9QYB1	Clic4	Chloride intracellular channel protein 4	28.3028	27.9644	28.3158	28.5074	28.2582	28.5101	28.5753	28.0521	0.180593	1	0.0763326	0.462837			15	9	15	14	6	16	18	15	15	9	15	14	6	16	18	15	15	9	15	14	6	16	18	15	725269440	704922560	880637570	1212985090	773944510	781457600	1034589570	815352700	1	0.999	8	108	108	108	sp|Q9QYB1|CLIC4_MOUSE	CLIC4_MOUSE	253	Mus musculus OX=10090	1:Experimental evidence at protein level
Q9QYB5	Add3	Gamma-adducin	25.4566	25.3118	25.421	25.4693	25.2411	25.5375	25.4001	25.5136	0.0380172	1	0.00840092	0.109753			15	10	13	17	7	13	19	21	15	10	13	17	7	13	19	21	15	10	13	17	7	13	19	21	226138400	191541584	226914112	261608256	174252176	239803648	217108416	236485824	1	0.999	10	115	115	115	sp|Q9QYB5|ADDG_MOUSE	ADDG_MOUSE	706	Mus musculus OX=10090	1:Experimental evidence at protein level
Q9QYC0	Add1	Alpha-adducin	25.748	25.7271	25.727	25.6137	25.4779	25.8288	25.7855	25.5462	0.18928	1	-0.0443511	-0.482235			12	7	10	9	5	10	12	16	12	7	9	9	5	10	12	15	12	7	10	9	5	10	12	16	239334432	225025072	205937824	285864672	221305920	257863008	295614336	289554784	1	0.999	10	81	79	81	sp|Q9QYC0|ADDA_MOUSE	ADDA_MOUSE	735	Mus musculus OX=10090	1:Experimental evidence at protein level
Q9QYE6	Golga5	Golgin subfamily A member 5	25.6455	25.6514	25.7663	25.7475	25.7006	25.6638	25.62	25.6333	0.634751	1	-0.048285	-1.3299			18	9	25	21	8	18	16	16	18	9	25	21	8	18	16	16	18	9	25	21	8	18	16	16	241957232	209973040	326953952	333435008	240939632	174597552	245397120	294176352	1	0.999	17	131	131	131	sp|Q9QYE6|GOGA5_MOUSE	GOGA5_MOUSE	729	Mus musculus OX=10090	1:Experimental evidence at protein level
Q9QYF1	Rdh11	Retinol dehydrogenase 11	25.6759	25.3577	25.4361	25.5839	25.4125	25.311	25.3589	25.4482	0.843129	1	-0.130742	-1.68228			9	4	5	6	4	7	6	7	9	4	5	6	4	7	6	7	9	4	5	6	4	7	6	7	143700192	126479936	132559096	141059360	131870384	132867784	127430872	133261976	1	0.999	4	48	48	48	sp|Q9QYF1|RDH11_MOUSE	RDH11_MOUSE	316	Mus musculus OX=10090	1:Experimental evidence at protein level
Q9QYF9	Ndrg3	Protein NDRG3	26.2003	26.0017	25.6135	25.9281	25.9082	25.6603	25.929	26.1233	0.0711167	1	-0.0307131	-0.198843			6	5	9	7	4	11	11	8	6	5	9	7	4	11	11	8	6	5	9	7	4	11	11	8	201875968	141160416	153011248	170009808	94959760	141727536	172052496	186718880	1	0.999	4	61	61	61	sp|Q9QYF9|NDRG3_MOUSE	NDRG3_MOUSE	375	Mus musculus OX=10090	1:Experimental evidence at protein level
Q9QYG0	Ndrg2	Protein NDRG2	27.6476	27.2965	27.646	27.6769	27.672	27.7741	27.755	27.568	0.578747	1	0.12554	1.23272			10	5	8	11	4	11	7	13	10	5	8	11	4	11	7	13	10	5	8	11	4	11	7	13	499017120	414707456	544998210	534143424	548888000	563756670	618240960	437998784	1	0.999	7	69	69	69	sp|Q9QYG0|NDRG2_MOUSE	NDRG2_MOUSE	371	Mus musculus OX=10090	1:Experimental evidence at protein level
Q9QYI3	Dnajc7	DnaJ homolog subfamily C member 7	27.041	26.7283	27.261	27.3279	27.0148	27.1057	27.2384	27.0404	0.0243113	1	0.0102563	0.0711912			10	5	10	13	5	8	14	9	10	5	10	13	5	8	14	9	10	5	10	13	5	8	14	9	419670656	292987968	429825760	508553088	346750848	368296256	447013792	378967328	1	0.999	9	74	74	74	sp|Q9QYI3|DNJC7_MOUSE	DNJC7_MOUSE	494	Mus musculus OX=10090	1:Experimental evidence at protein level
Q9QYI4	Dnajb12	DnaJ homolog subfamily B member 12	24.615	24.4437	24.6261	24.6137	24.5443	24.6297	24.5721	24.6022	0.0960176	1	0.0124669	0.262596			9	4	11	11	3	8	6	6	9	4	11	11	3	8	6	6	9	4	11	11	3	8	6	6	77192984	48624180	93257496	84106480	64334544	73109920	53351264	61845832	1	0.999	8	58	58	58	sp|Q9QYI4|DJB12_MOUSE	DJB12_MOUSE	376	Mus musculus OX=10090	1:Experimental evidence at protein level
Q9QYJ0	Dnaja2	DnaJ homolog subfamily A member 2	28.1695	28.0656	28.3453	28.0303	28.3113	28.262	28.2833	28.0888	0.429714	1	0.083672	0.965069			17	7	14	15	9	14	15	11	17	7	14	15	9	14	15	11	17	7	14	15	9	14	15	11	829548610	623649540	839686720	692809410	744482690	813064380	716769540	698933440	1	0.999	7	102	102	102	sp|Q9QYJ0|DNJA2_MOUSE	DNJA2_MOUSE	412	Mus musculus OX=10090	1:Experimental evidence at protein level
Q9QYJ3	Dnajb1	DnaJ homolog subfamily B member 1	25.9952	25.8387	26.2123	26.0436	26.0404	26.0933	26.1292	26.1799	0.488212	1	0.0882716	1.07201			14	7	13	16	9	15	16	17	14	7	13	16	9	15	16	17	14	7	13	16	9	15	16	17	280668736	238341904	308729152	312987904	299249120	285019904	320850592	346851776	1	0.999	8	107	107	107	sp|Q9QYJ3|DNJB1_MOUSE	DNJB1_MOUSE	340	Mus musculus OX=10090	1:Experimental evidence at protein level
Q9QYL7	Abt1	Activator of basal transcription 1	25.9114	25.7929	26.0567	25.6732	25.8191	25.9036	25.8415	26.0556	0.185706	1	0.0463982	0.474279			12	6	13	7	4	11	11	13	12	6	13	7	4	11	11	13	12	6	13	7	4	11	11	13	196430944	166214816	225182272	169289536	173258352	179476192	194390592	190275408	1	0.999	8	77	77	77	sp|Q9QYL7|ABT1_MOUSE	ABT1_MOUSE	269	Mus musculus OX=10090	2:Experimental evidence at transcript level
Q9QYR9	Acot2	Acyl-coenzyme A thioesterase 2, mitochondrial	25.9363	25.4587	26.1195	26.2098	25.9346	26.1478	26.2466	25.8449	0.23768	1	0.112394	0.587133			6	2	7	11	0	4	6	5	3	2	3	7	0	0	2	3	6	2	7	11	0	4	6	5	196036672	138603760	212779216	270502272	197200224	193415472	207526304	189170608	1	0.999	9	41	20	41	sp|Q9QYR9|ACOT2_MOUSE	ACOT2_MOUSE	453	Mus musculus OX=10090	1:Experimental evidence at protein level
Q9QYS9	Qki	Protein quaking	23.3952	22.6612	26.1743	25.8036	25.9448	25.7749	25.9493	26.2216	0.836671	1	1.4641	1.6715			5	1	4	6	1	4	7	5	5	1	4	6	1	4	7	5	5	1	4	6	1	4	7	5	38703416	38640116	148977904	120213944	67113296	127255896	140802352	83387136	1	0.999	8	33	33	33	sp|Q9QYS9|QKI_MOUSE	QKI_MOUSE	341	Mus musculus OX=10090	1:Experimental evidence at protein level
Q9QYY8	Spast	Spastin	24.7058	24.5147	24.7929	24.8511	24.655	24.6776	24.73	24.8249	0.0237178	1	0.00574207	0.0694971			11	5	7	6	6	9	5	6	9	5	7	5	6	8	4	4	11	5	7	6	6	9	5	6	141318528	121245888	125169928	123839368	87600688	145598784	141524544	158561120	1	0.999	11	55	48	55	sp|Q9QYY8|SPAST_MOUSE	SPAST_MOUSE	614	Mus musculus OX=10090	1:Experimental evidence at protein level
Q9QZ06	Tollip	Toll-interacting protein	22.4272	23.0173	22.7831	23.4481	22.417	23.2467	23.946	22.9289	0.225154	1	0.215748	0.560471			4	1	2	2	2	4	5	4	4	1	2	2	2	4	5	4	4	1	2	2	2	4	5	4	8388967	14166562	11313599	29814620	12112089	17442164	28259264	15445447	1	0.999	3	24	24	24	sp|Q9QZ06|TOLIP_MOUSE	TOLIP_MOUSE	274	Mus musculus OX=10090	1:Experimental evidence at protein level
Q9QZ08	Nagk	N-acetyl-D-glucosamine kinase	24.2824	24.2481	24.2709	24.4435	24.1223	24.138	24.1252	24.3635	0.840782	1	-0.123979	-1.67836			6	3	5	6	2	4	6	6	6	3	5	6	2	4	6	6	6	3	5	6	2	4	6	6	66166620	64198308	63725804	71692464	57911460	61467604	57985220	69116560	1	0.999	4	38	38	38	sp|Q9QZ08|NAGK_MOUSE	NAGK_MOUSE	343	Mus musculus OX=10090	1:Experimental evidence at protein level
Q9QZ23	Nfu1	NFU1 iron-sulfur cluster scaffold homolog, mitochondrial	24.3265	24.5751	24.3714	24.8617	24.4932	24.4754	24.6943	24.0976	0.214124	1	-0.0935497	-0.536721			5	2	0	7	1	2	6	1	5	2	0	7	1	2	6	1	5	2	0	7	1	2	6	1	36749080	38773440	37307108	52445712	52942208	40058284	61831432	41592660	1	0.999	4	24	24	24	sp|Q9QZ23|NFU1_MOUSE	NFU1_MOUSE	255	Mus musculus OX=10090	1:Experimental evidence at protein level
Q9QZ88	Vps29	Vacuolar protein sorting-associated protein 29	27.0033	25.882	26.5211	25.894	26.6395	26.5428	26.405	25.5248	0.0440752	1	-0.0471063	-0.126468			8	3	5	5	3	6	5	3	8	3	5	5	3	6	5	3	8	3	5	5	3	6	5	3	218639328	76285264	138524384	96646496	135456432	142445280	136615424	72746992	1	0.999	3	38	38	38	sp|Q9QZ88|VPS29_MOUSE	VPS29_MOUSE	182	Mus musculus OX=10090	1:Experimental evidence at protein level
Q9QZB7	Actr10	Actin-related protein 10	24.7968	25.0935	22.7412	25.075	22.4312	22.7292	22.9213	21.3457	1.6788	1	-2.06976	-3.10617			2	2	3	2	1	1	2	2	2	2	3	2	1	1	2	2	2	2	3	2	1	1	2	2	47125384	37185072	15204031	47925680	9848597	6.98966e+06	0	8428865	1	0.999	3	15	15	15	sp|Q9QZB7|ARP10_MOUSE	ARP10_MOUSE	417	Mus musculus OX=10090	1:Experimental evidence at protein level
Q9QZD8	Slc25a10	Mitochondrial dicarboxylate carrier	25.4648	25.1479	25.0728	24.9795	25.0166	25.01	24.9081	24.7848	1.0312	1	-0.236402	-1.99501			1	1	1	2	1	4	4	2	1	1	1	2	1	4	4	2	1	1	1	2	1	4	4	2	81124448	76247200	63429952	59591956	59343672	59026440	54951040	50845688	1	0.999	3	16	16	16	sp|Q9QZD8|DIC_MOUSE	DIC_MOUSE	287	Mus musculus OX=10090	1:Experimental evidence at protein level
Q9QZD9	Eif3i	Eukaryotic translation initiation factor 3 subunit I	29.5147	29.3863	29.5255	29.4493	29.3393	29.5256	29.4024	29.5001	0.19815	1	-0.0270953	-0.501853			47	22	47	56	26	47	49	59	47	22	47	56	26	47	49	59	47	22	47	56	26	47	49	59	4174294530	3606969860	4007944450	3818165500	3326820610	4631852500	3724751870	3955606270	1	0.999	24	353	353	353	sp|Q9QZD9|EIF3I_MOUSE	EIF3I_MOUSE	325	Mus musculus OX=10090	1:Experimental evidence at protein level
Q9QZE5	Copg1	Coatomer subunit gamma-1	27.2823	27.2159	27.2515	27.5855	27.1925	27.3738	27.4154	27.4751	0.10745	1	0.0304265	0.291042			26	13	29	34	15	29	29	37	26	13	29	34	15	29	29	37	26	13	29	34	15	29	29	37	763141250	781830660	757605380	1253585540	736481280	871395970	860671040	1090756990	1	0.999	17	212	212	212	sp|Q9QZE5|COPG1_MOUSE	COPG1_MOUSE	874	Mus musculus OX=10090	1:Experimental evidence at protein level
Q9QZE7	Tsnax	Translin-associated protein X	25.7904	24.7274	25.7535	25.7712	25.4852	25.6252	26.0421	25.3917	0.162067	1	0.125429	0.420816			8	3	9	9	3	7	7	9	8	3	9	9	3	7	7	9	8	3	9	9	3	7	7	9	178105168	42158856	202229728	150918880	159798912	133367488	214701440	129282600	1	0.999	8	55	55	55	sp|Q9QZE7|TSNAX_MOUSE	TSNAX_MOUSE	290	Mus musculus OX=10090	1:Experimental evidence at protein level
Q9QZH3	Ppie	Peptidyl-prolyl cis-trans isomerase E	25.0166	25.075	25.1545	24.9474	24.976	25.0405	24.9907	24.8535	0.67807	1	-0.0831671	-1.40416			8	4	10	6	5	10	8	8	8	4	10	6	5	10	8	8	8	4	10	6	5	10	8	8	86898032	67476480	96427648	66855888	86645560	85633368	86183104	67234000	1	0.999	4	59	59	59	sp|Q9QZH3|PPIE_MOUSE	PPIE_MOUSE	301	Mus musculus OX=10090	1:Experimental evidence at protein level
Q9QZH6	Ecsit	Evolutionarily conserved signaling intermediate in Toll pathway, mitochondrial	25.1991	24.7927	24.9179	25.1947	25.0557	25.0448	25.1156	25.2484	0.344314	1	0.0900183	0.803059			13	7	15	17	6	15	14	17	13	7	15	17	6	15	14	17	13	7	15	17	6	15	14	17	167450656	120697456	226150208	278101120	177894816	190177344	192420304	248765120	1	0.999	15	104	104	104	sp|Q9QZH6|ECSIT_MOUSE	ECSIT_MOUSE	435	Mus musculus OX=10090	1:Experimental evidence at protein level
Q9QZK7	Dok3	Docking protein 3	28.0019	27.8361	27.8973	27.9396	27.8764	27.9713	27.9738	27.9332	0.187637	1	0.0199533	0.478581			24	16	20	20	9	24	24	19	24	16	20	20	9	24	24	19	24	16	20	20	9	24	24	19	721075140	786071300	648267650	703521340	669767420	714636290	707856190	626379650	1	0.999	15	156	156	156	sp|Q9QZK7|DOK3_MOUSE	DOK3_MOUSE	444	Mus musculus OX=10090	1:Experimental evidence at protein level
Q9QZL0	Ripk3	Receptor-interacting serine/threonine-protein kinase 3	27.0584	27.0527	27.1078	26.9631	26.8606	27.0181	27.0412	27.1441	0.173944	1	-0.0295062	-0.44786			21	13	18	20	11	23	22	26	21	13	18	20	11	23	22	26	21	13	18	20	11	23	22	26	816236860	576440320	803122880	641432130	584033730	658094850	833474750	617341440	1	0.999	11	154	154	154	sp|Q9QZL0|RIPK3_MOUSE	RIPK3_MOUSE	486	Mus musculus OX=10090	1:Experimental evidence at protein level
Q9QZM0	Ubqln2	Ubiquilin-2	25.9328	25.2375	25.6065	25.7453	25.8584	25.1592	25.7724	25.4121	0.138095	1	-0.0799656	-0.365015			7	3	8	8	4	7	7	8	7	3	8	8	4	7	7	8	17	7	17	18	10	18	16	20	116118472	73235488	108703208	110147248	105795456	78256248	102516080	90175600	1	0.999	7	52	52	123	sp|Q9QZM0|UBQL2_MOUSE	UBQL2_MOUSE	638	Mus musculus OX=10090	1:Experimental evidence at protein level
Q9QZN4	Fbxo6	F-box only protein 6	24.2722	24.0856	24.2901	24.1129	22.8542	23.8649	24.2375	24.2515	0.541404	1	-0.388184	-1.16704			3	2	2	4	1	2	3	1	3	2	2	4	1	2	3	1	3	2	2	4	1	2	3	1	46097376	23045102	25687776	47273444	6171596	22444948	46855640	26083824	1	0.999	5	18	18	18	sp|Q9QZN4|FBX6_MOUSE	FBX6_MOUSE	295	Mus musculus OX=10090	1:Experimental evidence at protein level
Q9QZQ1	Afdn	Afadin	26.2369	26.1509	26.1095	26.2132	26.1324	26.2243	26.2458	26.1983	0.24026	1	0.022552	0.592586			35	13	26	34	17	30	26	25	35	13	26	34	17	30	26	25	35	13	26	34	17	30	26	25	654206460	575562300	592381180	843579390	571018370	571516860	602751360	630082500	1	0.999	29	206	206	206	sp|Q9QZQ1|AFAD_MOUSE	AFAD_MOUSE	1820	Mus musculus OX=10090	1:Experimental evidence at protein level
Q9QZQ8	Macroh2a1	Core histone macro-H2A.1	27.551	27.551	27.5785	27.4085	27.4415	27.7164	27.586	27.554	0.324455	1	0.0522585	0.764153			14	8	20	14	6	20	18	16	13	7	19	14	6	18	17	16	18	10	23	19	7	25	21	20	714507260	605864260	740491010	795290300	709733380	946562820	830443200	802215870	1	0.999	11	116	110	143	sp|Q9QZQ8|H2AY_MOUSE	H2AY_MOUSE	372	Mus musculus OX=10090	1:Experimental evidence at protein level
Q9QZR0	Rnf25	E3 ubiquitin-protein ligase RNF25	24.242	23.0785	24.2828	24.3057	23.8311	23.0932	24.156	24.3579	0.106241	1	-0.117696	-0.288057			2	1	3	2	2	4	2	4	2	1	3	2	2	4	2	4	2	1	3	2	2	4	2	4	24736036	12731101	46972728	52831680	12345760	14618583	23690192	60129768	1	0.999	6	20	20	20	sp|Q9QZR0|RNF25_MOUSE	RNF25_MOUSE	456	Mus musculus OX=10090	1:Experimental evidence at protein level
Q9QZS3	Numb	Protein numb homolog	25.5641	25.238	25.5371	25.4945	25.3468	25.5577	25.4728	25.5149	0.0592123	1	0.0146685	0.167414			11	5	12	10	6	11	12	11	11	5	12	10	6	11	12	11	11	5	12	10	6	11	12	11	195999312	181539984	285873312	198504992	179311456	286402912	190135312	195434112	1	0.999	8	78	78	78	sp|Q9QZS3|NUMB_MOUSE	NUMB_MOUSE	653	Mus musculus OX=10090	1:Experimental evidence at protein level
Q9R020	Zranb2	Zinc finger Ran-binding domain-containing protein 2	26.0907	23.4723	26.6234	26.7961	26.6218	26.4765	26.5789	26.0684	0.385666	1	0.690794	0.882497			4	2	4	5	2	4	4	6	4	2	4	5	2	4	4	6	4	2	4	5	2	4	4	6	127986840	48655156	187699520	272461504	184968800	171065344	179285072	165990080	1	0.999	3	31	31	31	sp|Q9R020|ZRAB2_MOUSE	ZRAB2_MOUSE	330	Mus musculus OX=10090	1:Experimental evidence at protein level
Q9R049	Amfr	E3 ubiquitin-protein ligase AMFR	24.8256	24.7198	24.7578	24.937	24.6871	24.7935	24.8569	24.3513	0.519177	1	-0.137811	-1.12756			4	3	6	7	4	5	7	6	4	3	6	7	4	5	7	6	4	3	6	7	4	5	7	6	107232152	90620712	96668464	113872272	90640104	96145752	91870784	81141864	1	0.999	6	42	42	42	sp|Q9R049|AMFR_MOUSE	AMFR_MOUSE	643	Mus musculus OX=10090	1:Experimental evidence at protein level
Q9R059	Fhl3	Four and a half LIM domains protein 3	26.2046	26.098	26.3128	26.3067	26.1076	26.3807	26.3418	26.3673	0.363364	1	0.0688314	0.839906			15	7	14	10	5	9	13	11	15	7	14	10	5	9	13	11	15	7	14	10	5	9	13	11	284353536	221733216	393690304	386983840	297099136	326786688	348848064	350764864	1	0.999	7	84	84	84	sp|Q9R059|FHL3_MOUSE	FHL3_MOUSE	289	Mus musculus OX=10090	1:Experimental evidence at protein level
Q9R060	Nubp1	Cytosolic Fe-S cluster assembly factor NUBP1	22.6199	21.9295	26.1128	26.082	25.4814	25.8212	25.8218	25.9018	0.679566	1	1.57049	1.40671			2	1	4	6	1	3	3	7	2	1	4	6	1	3	3	7	2	1	4	6	1	3	3	7	52291624	53038144	120684848	144927440	87210696	87442848	102034464	125948344	1	0.999	4	27	27	27	sp|Q9R060|NUBP1_MOUSE	NUBP1_MOUSE	320	Mus musculus OX=10090	1:Experimental evidence at protein level
Q9R061	Nubp2	Cytosolic Fe-S cluster assembly factor NUBP2	25.1933	25.1628	25.0663	25.453	25.284	25.1866	25.3677	24.9995	0.0281941	1	-0.00940752	-0.0822239			4	2	5	5	3	5	6	4	4	2	5	5	3	5	6	4	6	2	5	5	3	7	6	4	63755808	63106672	90837080	119713584	93102032	88398264	106550216	78813000	1	0.999	5	34	34	38	sp|Q9R061|NUBP2_MOUSE	NUBP2_MOUSE	275	Mus musculus OX=10090	1:Experimental evidence at protein level
Q9R062	Gyg1	Glycogenin-1	26.71	26.8049	26.9286	26.7187	26.575	26.9119	26.6613	26.6895	0.407276	1	-0.0811286	-0.923249			8	3	10	6	6	6	9	5	8	3	10	6	6	6	9	5	8	3	10	6	6	6	9	5	237561488	247116352	277422656	210656464	227384720	266153200	221924928	219110304	1	0.999	5	53	53	53	sp|Q9R062|GLYG_MOUSE	GLYG_MOUSE	333	Mus musculus OX=10090	1:Experimental evidence at protein level
Q9R099	Tbl2	Transducin beta-like protein 2	25.6582	25.6757	25.7245	25.7754	25.6358	25.633	25.657	25.7226	0.663575	1	-0.046381	-1.37939			19	4	12	11	6	11	14	16	19	4	12	11	6	11	14	16	19	4	12	11	6	11	14	16	299532864	258693056	273744448	271732288	221244096	235328064	247034752	337809952	1	0.999	11	93	93	93	sp|Q9R099|TBL2_MOUSE	TBL2_MOUSE	442	Mus musculus OX=10090	1:Experimental evidence at protein level
Q9R0A0	Pex14	Peroxisomal membrane protein PEX14	25.8105	25.8137	25.8608	25.2408	25.7035	25.6518	25.4407	25.4306	0.324284	1	-0.124813	-0.763817			6	2	3	6	3	6	4	5	6	2	3	6	3	6	4	5	6	2	3	6	3	6	4	5	100118392	28694260	109855864	72832792	99343840	93563320	82677440	71318272	1	0.999	4	35	35	35	sp|Q9R0A0|PEX14_MOUSE	PEX14_MOUSE	376	Mus musculus OX=10090	1:Experimental evidence at protein level
Q9R0E1	Plod3	Multifunctional procollagen lysine hydroxylase and glycosyltransferase LH3	27.2759	27.1409	27.2551	27.2338	27.1974	27.2866	27.3019	27.1778	0.125674	1	0.0144625	0.335412			39	19	39	33	24	42	41	42	39	18	37	33	23	40	38	41	39	19	39	33	24	42	41	42	1316993540	1347868800	1443236480	1307786880	1168164860	1464734850	1472508160	1361702780	1	0.999	28	279	269	279	sp|Q9R0E1|PLOD3_MOUSE	PLOD3_MOUSE	741	Mus musculus OX=10090	1:Experimental evidence at protein level
Q9R0E2	Plod1	Procollagen-lysine,2-oxoglutarate 5-dioxygenase 1	26.549	26.2898	26.6251	26.4648	26.5585	26.5888	26.5981	26.518	0.519051	1	0.0836673	1.12733			31	17	31	26	14	33	28	32	31	17	31	26	14	33	28	32	31	18	33	26	15	35	31	33	711108350	451632640	700661570	576207040	547512830	682614530	718601980	656985600	1	0.999	23	212	212	222	sp|Q9R0E2|PLOD1_MOUSE	PLOD1_MOUSE	728	Mus musculus OX=10090	1:Experimental evidence at protein level
Q9R0G7	Zeb2	Zinc finger E-box-binding homeobox 2	24.666	24.6679	24.6873	24.8207	24.6896	24.7996	24.7471	24.8892	0.594044	1	0.0709076	1.25941			7	5	7	4	7	8	11	7	7	5	7	4	7	8	11	7	7	5	7	4	7	8	11	7	101455128	93127808	99393904	97385024	99256632	109778240	112399472	124557488	1	0.999	9	56	56	56	sp|Q9R0G7|ZEB2_MOUSE	ZEB2_MOUSE	1215	Mus musculus OX=10090	1:Experimental evidence at protein level
Q9R0I7	Ylpm1	YLP motif-containing protein 1	24.8918	24.8413	25.0147	25.0732	24.994	24.9384	24.9127	24.9528	0.0355503	1	-0.00578499	-0.10289			16	7	19	13	7	17	15	13	16	7	19	13	7	17	15	13	16	7	19	13	7	17	15	13	200842272	146929248	189098720	204728064	167553504	208665920	214048000	181855856	1	0.999	14	107	107	107	sp|Q9R0I7|YLPM1_MOUSE	YLPM1_MOUSE	1386	Mus musculus OX=10090	2:Experimental evidence at transcript level
Q9R0L6	Pcm1	Pericentriolar material 1 protein	24.6698	24.4201	24.7209	24.4382	24.6653	24.9911	24.7309	24.7544	1.10617	1	0.223146	2.11973			4	1	3	3	3	11	4	4	4	1	3	3	3	11	4	4	4	1	3	3	3	11	4	4	101851200	69827168	129031376	87250976	100036984	123568472	135900160	103540896	1	0.999	7	33	33	33	sp|Q9R0L6|PCM1_MOUSE	PCM1_MOUSE	2025	Mus musculus OX=10090	1:Experimental evidence at protein level
Q9R0L7	Akap8l	A-kinase anchor protein 8-like	23.9112	23.4717	23.815	23.2489	23.0026	23.4079	24.3863	23.0733	0.156309	1	-0.144171	-0.407566			3	2	3	3	2	2	3	5	3	2	3	3	2	2	3	5	3	2	3	3	2	2	3	5	24654408	17727808	9108168	15283504	12523418	7.01126e+06	35628796	13915404	0.9996	0.999	2	23	23	23	sp|Q9R0L7|AKP8L_MOUSE	AKP8L_MOUSE	642	Mus musculus OX=10090	1:Experimental evidence at protein level
Q9R0M6	Rab9a	Ras-related protein Rab-9A	25.5078	25.3585	25.4896	25.4614	25.1757	25.2754	25.269	25.3939	1.70437	1	-0.175827	-3.15247			2	1	2	2	2	2	2	3	2	1	2	2	2	2	2	3	2	1	2	2	2	2	2	3	64302380	57141904	60104268	71745216	51567236	54331816	54072216	60361472	1	0.999	2	16	16	16	sp|Q9R0M6|RAB9A_MOUSE	RAB9A_MOUSE	201	Mus musculus OX=10090	1:Experimental evidence at protein level
Q9R0N0	Galk1	Galactokinase	27.9262	27.654	27.989	27.9523	27.8183	27.7487	27.8541	27.9865	0.115728	1	-0.0284534	-0.311339			21	12	23	20	10	21	21	24	21	12	23	20	10	21	21	24	21	12	23	20	10	21	21	24	709878270	751414530	999296260	1051933250	735979840	837209280	949664380	1111762820	1	0.999	14	152	152	152	sp|Q9R0N0|GALK1_MOUSE	GALK1_MOUSE	392	Mus musculus OX=10090	1:Experimental evidence at protein level
Q9R0P3	Esd	S-formylglutathione hydrolase	29.8959	29.8657	30.049	29.902	29.9161	30.1503	29.9657	30.0046	0.586776	1	0.0810499	1.24674			32	14	36	36	17	32	33	33	32	14	36	36	17	32	33	33	32	14	36	36	17	32	33	33	4302559200	3650097920	4794099700	4022916610	4424156200	4844071400	4444144100	4609966600	1	0.999	14	233	233	233	sp|Q9R0P3|ESTD_MOUSE	ESTD_MOUSE	282	Mus musculus OX=10090	1:Experimental evidence at protein level
Q9R0P4	Smap	Small acidic protein	29.1827	28.959	29.314	28.481	29.2037	29.4005	29.2192	29.0125	0.518976	1	0.224837	1.1272			23	8	16	10	8	15	16	14	23	8	16	10	8	15	16	14	23	8	16	10	8	15	16	14	1834173310	1607804420	1852785020	1202730620	1766699520	1966702720	1812814590	1545508100	1	0.999	5	110	110	110	sp|Q9R0P4|SMAP_MOUSE	SMAP_MOUSE	181	Mus musculus OX=10090	1:Experimental evidence at protein level
Q9R0P5	Dstn	Destrin	26.3649	26.1191	26.2	26.4424	26.2227	26.2362	26.3483	26.1012	0.247227	1	-0.0544577	-0.607246			5	3	5	7	3	4	5	6	5	3	5	7	3	4	5	6	5	3	5	7	3	4	5	6	150965520	127454632	134566416	157361360	135965536	140109120	149017536	125136376	1	0.999	3	38	38	38	sp|Q9R0P5|DEST_MOUSE	DEST_MOUSE	165	Mus musculus OX=10090	1:Experimental evidence at protein level
Q9R0P6	Sec11a	Signal peptidase complex catalytic subunit SEC11A	26.8346	26.6483	26.6215	26.5715	26.6167	26.7031	26.7644	26.3462	0.227236	1	-0.0613885	-0.564924			13	6	9	11	6	10	11	10	13	6	9	11	6	10	11	10	13	6	9	11	6	10	11	10	472437408	391596768	366966688	330266720	327147136	386054624	368601408	284879552	1	0.999	6	76	76	76	sp|Q9R0P6|SC11A_MOUSE	SC11A_MOUSE	179	Mus musculus OX=10090	1:Experimental evidence at protein level
Q9R0Q4	Morf4l2	Mortality factor 4-like protein 2	26.5064	26.5853	26.7248	26.6791	26.5495	26.8008	26.6081	26.5781	0.0479242	1	0.0102568	0.136988			6	2	8	8	3	5	4	7	6	2	8	8	3	5	4	7	6	2	8	8	3	5	4	7	188551632	132807832	354298016	375199168	206099904	301043776	321352928	324422272	1	0.999	6	43	43	43	sp|Q9R0Q4|MO4L2_MOUSE	MO4L2_MOUSE	288	Mus musculus OX=10090	1:Experimental evidence at protein level
Q9R0Q7	Ptges3	Prostaglandin E synthase 3	29.7593	29.5712	29.5694	29.4902	29.6064	29.6649	29.6175	29.7125	0.368596	1	0.0527744	0.849948			14	5	8	12	5	8	11	12	14	5	8	12	5	8	11	12	14	5	8	12	5	8	11	12	1334392450	1191892990	1189904130	1153344900	1131808260	1276217600	1139590020	1306405250	1	0.999	7	75	75	75	sp|Q9R0Q7|TEBP_MOUSE	TEBP_MOUSE	160	Mus musculus OX=10090	1:Experimental evidence at protein level
Q9R0U0	Srsf10	Serine/arginine-rich splicing factor 10	28.0769	27.8595	28.2253	28.1403	27.9608	28.1109	28.1456	28.2064	0.120723	1	0.0304117	0.32347			17	9	15	14	7	14	13	14	17	9	15	14	7	14	13	14	17	9	15	14	7	14	13	14	828284480	779020290	1043690430	1174734980	838133180	849660480	937613630	977931260	1	0.999	6	103	103	103	sp|Q9R0U0|SRS10_MOUSE	SRS10_MOUSE	262	Mus musculus OX=10090	1:Experimental evidence at protein level
Q9R0X4	Acot9	Acyl-coenzyme A thioesterase 9, mitochondrial	26.5042	26.2943	26.279	26.2772	26.315	26.5242	26.5515	26.4022	0.678277	1	0.109544	1.40451			18	12	15	16	9	16	17	15	10	8	11	8	4	9	10	9	18	12	15	16	9	16	17	15	610006910	393719296	448218016	471689824	352021376	474760832	484634432	426909632	1	0.999	12	118	69	118	sp|Q9R0X4|ACOT9_MOUSE	ACOT9_MOUSE	439	Mus musculus OX=10090	1:Experimental evidence at protein level
Q9R190	Mta2	Metastasis-associated protein MTA2	27.6506	27.5128	27.5948	27.5815	27.5578	27.6346	27.5554	27.722	0.277848	1	0.0325508	0.670626			74	32	70	81	39	73	70	82	67	28	62	73	35	66	62	74	74	32	70	81	39	73	70	82	2203802880	1867759230	2054082430	2319511550	1812954110	2055245180	2090075650	2448236800	1	0.999	27	521	467	521	sp|Q9R190|MTA2_MOUSE	MTA2_MOUSE	668	Mus musculus OX=10090	1:Experimental evidence at protein level
Q9R1C7	Prpf40a	Pre-mRNA-processing factor 40 homolog A	27.4252	27.3053	27.4973	27.3247	27.2298	27.5749	27.4132	27.4289	0.103598	1	0.0235853	0.281512			29	19	37	35	19	42	38	40	29	19	37	35	18	42	38	40	29	19	37	35	19	42	38	40	1237333120	1141467390	1522928770	1166985220	1008850370	1635476100	1329572740	1320035840	1	0.999	20	259	258	259	sp|Q9R1C7|PR40A_MOUSE	PR40A_MOUSE	953	Mus musculus OX=10090	1:Experimental evidence at protein level
Q9R1J0	Nsdhl	Sterol-4-alpha-carboxylate 3-dehydrogenase, decarboxylating	27.1373	27.1652	27.4566	27.6598	27.1121	27.3467	27.307	27.246	0.319458	1	-0.101723	-0.754279			11	6	15	14	7	12	12	12	11	6	15	14	7	12	12	12	11	6	15	14	7	12	12	12	347799616	304469824	426184640	471395584	333251968	340742208	388185888	980560380	1	0.999	8	89	89	89	sp|Q9R1J0|NSDHL_MOUSE	NSDHL_MOUSE	362	Mus musculus OX=10090	1:Experimental evidence at protein level
Q9R1K9	Cetn2	Centrin-2	25.0467	24.9832	24.9927	25.1564	25.2487	24.751	25.499	25.2431	0.379467	1	0.140695	0.870714			7	3	6	3	4	6	6	6	7	3	6	3	4	6	6	6	7	3	6	3	4	6	6	6	88216272	59490836	58446100	83832832	87313896	62009436	113405264	84134368	1	0.999	4	41	41	41	sp|Q9R1K9|CETN2_MOUSE	CETN2_MOUSE	172	Mus musculus OX=10090	1:Experimental evidence at protein level
Q9R1P0	Psma4	Proteasome subunit alpha type-4	29.1038	29.1818	29.3762	29.173	28.9661	29.1355	29.1622	29.0784	0.847686	1	-0.123153	-1.68988			9	3	9	8	5	11	9	9	9	3	9	8	5	11	9	9	9	3	9	8	5	11	9	9	1060007360	1193931900	1477045500	1288642430	999950590	1076292350	1146737150	1084831100	1	0.999	6	63	63	63	sp|Q9R1P0|PSA4_MOUSE	PSA4_MOUSE	261	Mus musculus OX=10090	1:Experimental evidence at protein level
Q9R1P1	Psmb3	Proteasome subunit beta type-3	28.5454	28.1992	28.7162	28.6002	28.0968	28.5806	28.5326	28.465	0.252069	1	-0.0965233	-0.617382			26	9	25	26	11	24	24	24	26	9	25	26	11	24	24	24	26	9	25	26	11	24	24	24	1211814660	969622530	1444684930	1330555520	714829440	1362207230	1167712130	1209222530	1	0.999	14	169	169	169	sp|Q9R1P1|PSB3_MOUSE	PSB3_MOUSE	205	Mus musculus OX=10090	1:Experimental evidence at protein level
Q9R1P3	Psmb2	Proteasome subunit beta type-2	25.8498	25.4098	25.4336	25.6404	25.7122	25.7834	25.5143	25.3552	0.0188108	1	0.00783539	0.0554095			13	7	13	14	10	14	14	13	13	7	13	14	10	14	14	13	13	7	13	14	10	14	14	13	233400576	173691936	176884352	213923184	240320560	248080752	186196896	173916128	1	0.999	8	98	98	98	sp|Q9R1P3|PSB2_MOUSE	PSB2_MOUSE	201	Mus musculus OX=10090	1:Experimental evidence at protein level
Q9R1P4	Psma1	Proteasome subunit alpha type-1	29.5157	29.4941	29.5316	29.5837	29.4559	29.3565	29.4936	29.3561	1.5632	1	-0.115758	-2.89984			24	12	19	26	10	23	21	22	24	12	19	26	10	23	21	22	24	12	19	26	10	23	21	22	2329309950	2247820800	2312474370	3323944700	2227970300	2111321600	2338544380	2419458820	1	0.999	14	157	157	157	sp|Q9R1P4|PSA1_MOUSE	PSA1_MOUSE	263	Mus musculus OX=10090	1:Experimental evidence at protein level
Q9R1Q9	Atp6ap1	V-type proton ATPase subunit S1	26.3137	25.9448	25.9857	26.1289	26.1024	26.0925	26.0254	25.847	0.316253	1	-0.0764604	-0.747928			14	5	12	15	6	11	13	13	14	5	12	15	6	11	13	13	14	5	12	15	6	11	13	13	380549312	180262416	336494592	230941584	211369360	159920256	203996064	151344384	1	0.999	8	89	89	89	sp|Q9R1Q9|VAS1_MOUSE	VAS1_MOUSE	463	Mus musculus OX=10090	1:Experimental evidence at protein level
Q9R1T2	Sae1	SUMO-activating enzyme subunit 1	27.3374	27.0557	27.1749	27.186	27.2147	27.0735	27.1621	27.1853	0.176455	1	-0.0295906	-0.453529			20	10	17	21	9	17	19	17	20	10	17	21	9	17	19	17	20	10	17	21	9	17	19	17	425124000	358314912	413360160	552984060	420744448	338137248	422699616	455578016	1	0.999	10	130	130	130	sp|Q9R1T2|SAE1_MOUSE	SAE1_MOUSE	350	Mus musculus OX=10090	1:Experimental evidence at protein level
Q9R1X4	Timeless	Protein timeless homolog	27.568	27.2184	27.4222	27.2503	27.2012	27.5134	27.1965	27.0872	0.41589	1	-0.115133	-0.939362			20	10	16	16	9	20	15	13	20	10	16	16	9	20	15	13	20	10	16	16	9	20	15	13	409003232	291565536	466591072	433931456	337785376	405532576	385783040	305132320	1	0.999	16	119	119	119	sp|Q9R1X4|TIM_MOUSE	TIM_MOUSE	1197	Mus musculus OX=10090	1:Experimental evidence at protein level
Q9R1Z7	Pts	6-pyruvoyl tetrahydrobiopterin synthase	24.615	24.1377	24.3851	24.7369	24.4012	24.3579	24.7713	24.248	0.0484277	1	-0.0241184	-0.138359			2	1	3	2	1	4	2	1	2	1	3	2	1	4	2	1	2	1	3	2	1	4	2	1	45599384	34245504	40198060	49631592	39168488	38099840	50556992	35207584	0.9995	0.999	2	16	16	16	sp|Q9R1Z7|PTPS_MOUSE	PTPS_MOUSE	144	Mus musculus OX=10090	1:Experimental evidence at protein level
Q9R207	Nbn	Nibrin	24.4954	24.2073	24.4012	24.1784	24.2369	24.386	24.3058	24.0969	0.270261	1	-0.0641704	-0.655077			8	3	5	9	4	10	6	6	8	3	5	9	4	10	6	6	8	3	5	9	4	10	6	6	100816856	63023436	58055640	74459352	63372320	106261072	45346464	47865012	1	0.999	9	51	51	51	sp|Q9R207|NBN_MOUSE	NBN_MOUSE	751	Mus musculus OX=10090	1:Experimental evidence at protein level
Q9R233	Tapbp	Tapasin	26.4179	26.403	26.3489	26.361	26.3837	26.3097	26.2805	26.211	1.1509	1	-0.0864334	-2.19438			14	7	16	18	9	13	12	13	14	7	16	18	9	13	12	13	14	7	16	18	9	13	12	13	396024896	405509472	398717056	405993312	396222880	397309600	390307040	386829152	1	0.999	9	102	102	102	sp|Q9R233|TPSN_MOUSE	TPSN_MOUSE	465	Mus musculus OX=10090	1:Experimental evidence at protein level
Q9WTI7	Myo1c	Unconventional myosin-Ic	27.2848	27.154	27.2919	27.1816	27.0966	27.2756	27.2276	27.2541	0.100484	1	-0.0146356	-0.273768			61	28	54	53	29	57	53	67	61	28	54	53	29	57	53	67	61	28	54	53	29	57	53	67	1826816380	1306501380	1605010690	1521990400	1254065150	1508742910	1511669380	1467448190	1	0.999	38	402	402	402	sp|Q9WTI7|MYO1C_MOUSE	MYO1C_MOUSE	1063	Mus musculus OX=10090	1:Experimental evidence at protein level
Q9WTK3	Gpaa1	Glycosylphosphatidylinositol anchor attachment 1 protein	25.4167	25.4176	25.4239	25.2458	25.0205	25.5645	25.2466	24.9978	0.569565	1	-0.168627	-1.21664			8	5	9	10	5	9	9	9	8	5	9	10	5	9	9	9	8	5	9	10	5	9	9	9	148879904	158586304	153249184	164726768	127254944	167942352	133536536	114865760	1	0.999	5	64	64	64	sp|Q9WTK3|GPAA1_MOUSE	GPAA1_MOUSE	621	Mus musculus OX=10090	1:Experimental evidence at protein level
Q9WTK5	Nfkb2	Nuclear factor NF-kappa-B p100 subunit	26.2179	26.0512	26.197	26.0008	26.0558	26.1431	26.1799	26.1554	0.103215	1	0.016829	0.28056			24	13	24	26	10	25	25	26	24	13	24	26	10	25	25	26	24	13	24	26	10	25	25	26	502412320	487791584	524386496	448683744	424066208	501732864	443876992	452188512	1	0.999	18	173	173	173	sp|Q9WTK5|NFKB2_MOUSE	NFKB2_MOUSE	899	Mus musculus OX=10090	1:Experimental evidence at protein level
Q9WTM5	Ruvbl2	RuvB-like 2	28.2809	28.2046	28.268	28.272	28.1696	28.2597	28.2136	28.2659	0.462638	1	-0.0291891	-1.0256			52	22	58	48	27	51	50	52	52	22	58	48	27	51	50	52	52	22	58	48	27	51	50	52	3019811840	2723461630	3363675900	3425001220	2857436160	3041092860	2989788930	3201952510	1	0.999	25	360	360	360	sp|Q9WTM5|RUVB2_MOUSE	RUVB2_MOUSE	463	Mus musculus OX=10090	1:Experimental evidence at protein level
Q9WTP6	Ak2	Adenylate kinase 2, mitochondrial	27.2633	26.9595	27.2919	27.2804	27.3004	27.2525	27.3681	26.9341	0.041669	1	0.0149932	0.119852			20	6	13	18	8	13	16	14	20	6	13	18	8	13	16	14	20	6	13	18	8	13	16	14	457129600	399494464	458149888	468029088	434474752	455612960	502288384	353590176	1	0.999	7	108	108	108	sp|Q9WTP6|KAD2_MOUSE	KAD2_MOUSE	239	Mus musculus OX=10090	1:Experimental evidence at protein level
Q9WTQ8	Timm23	Mitochondrial import inner membrane translocase subunit Tim23	25.9852	25.8057	26.086	26.2528	25.8324	25.9425	26.1989	26.0174	0.105318	1	-0.0346394	-0.285774			7	4	4	6	3	7	6	4	7	4	4	6	3	7	6	4	7	4	4	6	3	7	6	4	139054272	118995104	167114832	162238832	124791664	131372328	160114432	147120448	1	0.999	4	41	41	41	sp|Q9WTQ8|TIM23_MOUSE	TIM23_MOUSE	209	Mus musculus OX=10090	1:Experimental evidence at protein level
Q9WTR1	Trpv2	Transient receptor potential cation channel subfamily V member 2	27.5729	27.3467	27.3746	27.4225	27.3334	27.3985	27.4828	26.9866	0.488982	1	-0.128861	-1.0734			2	1	6	6	2	2	3	4	2	1	6	6	2	2	3	4	2	1	6	6	2	2	3	4	286031136	203288656	270240960	292123392	238534080	274151104	301292704	211226016	1	0.999	5	26	26	26	sp|Q9WTR1|TRPV2_MOUSE	TRPV2_MOUSE	756	Mus musculus OX=10090	1:Experimental evidence at protein level
Q9WTU0	Phf2	Lysine-specific demethylase PHF2	23.4963	25.9304	25.7325	25.9131	24.2671	23.4527	23.292	25.6111	0.675389	1	-1.11239	-1.39958			0	2	1	1	0	2	1	4	0	2	1	1	0	2	1	4	0	3	2	2	0	4	1	6	54838124	87581432	74445976	94774032	60252868	20214786	59769264	77341584	1	0.999	7	11	11	18	sp|Q9WTU0|PHF2_MOUSE	PHF2_MOUSE	1096	Mus musculus OX=10090	1:Experimental evidence at protein level
Q9WTU6	Mapk9	Mitogen-activated protein kinase 9	25.1218	24.8872	24.807	25.1016	24.9067	25.246	25.1733	24.974	0.369839	1	0.0955777	0.85233			9	4	11	13	4	9	12	9	9	4	11	13	4	9	12	9	9	4	11	13	4	9	12	9	79045000	65879944	71724888	88629168	51074016	93751064	90068368	78095416	1	0.999	7	71	71	71	sp|Q9WTU6|MK09_MOUSE	MK09_MOUSE	423	Mus musculus OX=10090	1:Experimental evidence at protein level
Q9WTV7	Rlim	E3 ubiquitin-protein ligase RLIM	23.8369	23.7579	23.6749	23.7251	23.8163	24.0158	23.9987	23.7747	1.13275	1	0.15264	2.16406			3	2	3	5	2	4	3	5	3	2	3	5	2	4	3	5	3	2	3	5	2	4	3	5	25390102	49574240	17876174	33537642	22526608	22288556	37776496	36830888	1	0.999	7	27	27	27	sp|Q9WTV7|RNF12_MOUSE	RNF12_MOUSE	600	Mus musculus OX=10090	1:Experimental evidence at protein level
Q9WTX2	Prkra	Interferon-inducible double-stranded RNA-dependent protein kinase activator A	24.9458	24.6472	25.1361	24.6484	24.8044	24.7711	24.8187	25.0943	0.0702271	1	0.0277734	0.196517			3	1	2	2	1	3	2	3	3	1	2	2	1	3	2	3	3	1	2	2	1	3	2	3	47458752	39606768	60895344	38694760	43033104	43472800	43791016	55779636	0.9996	0.999	2	17	17	17	sp|Q9WTX2|PRKRA_MOUSE	PRKRA_MOUSE	313	Mus musculus OX=10090	1:Experimental evidence at protein level
Q9WTX5	Skp1	S-phase kinase-associated protein 1	26.2045	26.205	26.2711	25.8659	26.2947	26.2884	26.243	25.8548	0.0871033	1	0.0335879	0.240067			3	3	7	11	2	6	4	6	3	3	7	11	2	6	4	6	3	3	7	11	2	6	4	6	154954976	142459616	216481568	270857120	153513696	152010304	174352000	261897680	1	0.999	5	42	42	42	sp|Q9WTX5|SKP1_MOUSE	SKP1_MOUSE	163	Mus musculus OX=10090	1:Experimental evidence at protein level
Q9WTX6	Cul1	Cullin-1	26.4383	26.3075	26.4672	26.4411	26.3435	26.367	26.4857	26.4973	0.0653455	1	0.00983667	0.183687			31	16	36	30	12	28	34	31	31	16	36	30	12	28	34	31	31	16	36	30	12	28	34	31	785739970	640705600	770013570	638877310	611648320	730996990	785168130	713582780	1	0.999	17	218	218	218	sp|Q9WTX6|CUL1_MOUSE	CUL1_MOUSE	776	Mus musculus OX=10090	1:Experimental evidence at protein level
Q9WTX8	Mad1l1	Mitotic spindle assembly checkpoint protein MAD1	25.8795	25.5931	25.8847	25.7544	25.6828	25.8822	25.7792	25.9237	0.173635	1	0.0390544	0.447161			14	10	17	19	8	24	14	17	14	10	17	19	8	24	14	17	14	10	17	19	8	24	14	17	372106432	252237664	376830272	407784032	242933984	399292992	432991264	359603744	1	0.999	20	123	123	123	sp|Q9WTX8|MD1L1_MOUSE	MD1L1_MOUSE	717	Mus musculus OX=10090	1:Experimental evidence at protein level
Q9WU00	Nrf1	Nuclear respiratory factor 1	24.5527	23.5961	24.4815	24.7208	24.5352	23.8803	24.7709	24.2794	0.0311677	1	0.0286512	0.0906143			2	3	8	3	3	3	5	4	2	3	8	3	3	3	5	4	2	3	8	3	3	3	5	4	41536832	24175218	45324712	56489656	45019652	47032760	43914076	50184944	1	0.999	6	31	31	31	sp|Q9WU00|NRF1_MOUSE	NRF1_MOUSE	503	Mus musculus OX=10090	1:Experimental evidence at protein level
Q9WU40	Lemd3	Inner nuclear membrane protein Man1	25.0717	24.8706	24.9109	25.111	24.6638	24.8305	25.0643	25.0887	0.280809	1	-0.0792332	-0.676669			5	1	6	6	3	6	9	6	5	1	6	6	3	6	9	6	5	1	6	6	3	6	9	6	78931808	61082568	38448192	80521616	71432592	70225128	81864920	81957104	1	0.999	10	42	42	42	sp|Q9WU40|MAN1_MOUSE	MAN1_MOUSE	921	Mus musculus OX=10090	1:Experimental evidence at protein level
Q9WU42	Ncor2	Nuclear receptor corepressor 2	24.6786	24.2647	24.1498	24.3354	23.0617	24.549	24.58	24.4288	0.210058	1	-0.202254	-0.527901			7	3	8	5	4	8	9	9	7	3	8	5	4	8	9	9	8	3	8	7	4	8	9	10	84376344	30109956	45124592	97440504	12746471	90594280	109722656	117384800	1	0.999	19	53	53	57	sp|Q9WU42|NCOR2_MOUSE	NCOR2_MOUSE	2472	Mus musculus OX=10090	1:Experimental evidence at protein level
Q9WU56	Pus1	Pseudouridylate synthase 1 homolog	26.4916	26.5331	26.5887	26.7246	26.5654	26.7657	26.6418	26.6901	0.578867	1	0.0812626	1.23293			13	6	13	13	5	13	13	11	13	6	13	13	5	13	13	11	13	6	13	13	5	13	13	11	376403520	394636832	388555968	453088768	367499392	480598400	434878496	490997152	1	0.999	9	87	87	87	sp|Q9WU56|PUS1_MOUSE	PUS1_MOUSE	423	Mus musculus OX=10090	1:Experimental evidence at protein level
Q9WU62	Incenp	Inner centromere protein	25.8973	25.7971	25.8509	25.768	25.7628	26.0367	25.925	26.0393	0.784153	1	0.112651	1.58358			13	10	12	24	10	20	18	18	13	10	12	24	10	20	18	18	13	10	12	24	10	20	18	18	331872000	269983872	354144288	416546528	306790336	485695584	428753504	432388640	1	0.999	15	125	125	125	sp|Q9WU62|INCE_MOUSE	INCE_MOUSE	880	Mus musculus OX=10090	1:Experimental evidence at protein level
Q9WU78	Pdcd6ip	Programmed cell death 6-interacting protein	27.306	27.1542	27.3881	27.2686	27.2877	27.3882	27.2467	27.2516	0.0887964	1	0.014329	0.24437			37	21	38	35	18	36	36	36	37	21	38	35	18	36	36	36	37	21	38	35	18	36	36	36	1553123460	1378207740	1774197630	1773789700	1633158400	1812421120	1569371650	1603401090	1	0.999	21	257	257	257	sp|Q9WU78|PDC6I_MOUSE	PDC6I_MOUSE	869	Mus musculus OX=10090	1:Experimental evidence at protein level
Q9WU81	Slc37a2	Glucose-6-phosphate exchanger SLC37A2	26.0995	26.0362	26.1279	26.4353	26.5691	26.335	26.4828	26.0713	0.645882	1	0.189841	1.34905			5	3	3	5	3	5	6	6	5	3	3	5	3	5	6	6	5	3	3	5	3	5	6	6	111174304	110443056	122194008	143795296	154744912	139283632	128984080	123724712	1	0.999	3	36	36	36	sp|Q9WU81|G6PT3_MOUSE	G6PT3_MOUSE	501	Mus musculus OX=10090	1:Experimental evidence at protein level
Q9WU84	Ccs	Copper chaperone for superoxide dismutase	24.8852	24.9002	24.9946	25.034	25.0399	25.0332	24.8844	25.0146	0.32667	1	0.039536	0.768518			5	2	5	6	2	6	7	6	5	2	5	6	2	6	7	6	5	2	5	6	2	6	7	6	102469776	94990688	147809904	174204832	122256344	116738144	124198720	144054080	1	0.999	4	39	39	39	sp|Q9WU84|CCS_MOUSE	CCS_MOUSE	274	Mus musculus OX=10090	1:Experimental evidence at protein level
Q9WUA2	Farsb	Phenylalanine--tRNA ligase beta subunit	28.1075	28.0727	27.9805	28.0991	27.9037	28.0231	27.9846	28.0556	0.835809	1	-0.0731621	-1.67006			34	20	42	40	19	42	34	39	34	20	42	40	19	42	34	39	34	20	42	40	19	42	34	39	1434670460	1294861180	1331193340	1421224700	1168362500	1361535490	1303514880	1418698110	1	0.999	22	270	270	270	sp|Q9WUA2|SYFB_MOUSE	SYFB_MOUSE	589	Mus musculus OX=10090	1:Experimental evidence at protein level
Q9WUA3	Pfkp	ATP-dependent 6-phosphofructokinase, platelet type	28.8204	28.6406	28.8343	28.7651	28.7043	28.8426	28.8366	28.8159	0.260822	1	0.0347781	0.635591			45	23	44	46	20	44	47	41	41	20	39	43	19	41	44	37	45	23	44	46	20	44	47	41	2216284420	1995784320	2597946370	2282555650	1971358340	2198102020	2281613310	2242981380	1	0.999	21	310	284	310	sp|Q9WUA3|PFKAP_MOUSE	PFKAP_MOUSE	784	Mus musculus OX=10090	1:Experimental evidence at protein level
Q9WUB0	Rbck1	RanBP-type and C3HC4-type zinc finger-containing protein 1	24.7317	24.5991	24.6028	24.4463	24.5731	24.5388	24.5974	24.6544	0.0217679	1	-0.00404119	-0.0639166			7	4	5	7	2	7	5	7	7	4	5	7	2	7	5	7	7	4	5	7	2	7	5	7	76249424	67098860	55049968	58950436	67906024	75115176	55680696	70875368	1	0.999	8	44	44	44	sp|Q9WUB0|HOIL1_MOUSE	HOIL1_MOUSE	508	Mus musculus OX=10090	1:Experimental evidence at protein level
Q9WUD1	Stub1	E3 ubiquitin-protein ligase CHIP	26.346	26.4312	26.5898	26.3341	26.3697	26.4644	26.4611	26.6134	0.276943	1	0.0518808	0.668776			14	4	17	20	8	17	12	22	14	4	17	20	8	17	12	22	14	4	17	20	8	17	12	22	353295744	393208000	485009888	496689728	280174816	372632320	427789312	562934270	1	0.999	12	114	114	114	sp|Q9WUD1|CHIP_MOUSE	CHIP_MOUSE	304	Mus musculus OX=10090	1:Experimental evidence at protein level
Q9WUK2	Eif4h	Eukaryotic translation initiation factor 4H	30.2346	29.9831	29.9632	30.0127	30.1587	30.3248	30.3088	30.1592	1.29535	1	0.189439	2.43729			16	11	16	21	8	18	22	26	16	11	16	21	8	18	22	26	16	11	16	21	8	18	22	26	2158289410	1912077570	1910374400	1822730620	1890624640	2491409660	2263559940	2416739330	1	0.999	15	138	138	138	sp|Q9WUK2|IF4H_MOUSE	IF4H_MOUSE	248	Mus musculus OX=10090	1:Experimental evidence at protein level
Q9WUK4	Rfc2	Replication factor C subunit 2	26.4207	25.8842	26.3783	26.3717	26.134	26.3909	26.458	26.0149	0.0297921	1	-0.0142803	-0.0867392			13	7	15	14	8	15	20	17	13	7	15	14	8	15	20	17	13	7	15	14	8	15	20	17	479239424	269121248	414842752	332751648	346265408	361374784	447192992	300160096	1	0.999	8	109	109	109	sp|Q9WUK4|RFC2_MOUSE	RFC2_MOUSE	349	Mus musculus OX=10090	1:Experimental evidence at protein level
Q9WUM3	Coro1b	Coronin-1B	26.3194	26.4494	26.1846	26.3243	26.0749	26.2327	26.0932	26.332	0.837969	1	-0.136255	-1.67367			8	4	11	6	6	8	10	8	8	4	11	6	6	8	10	8	12	6	15	10	8	12	14	11	217266832	223511136	236592720	182252384	196832880	229918192	261490032	293419136	1	0.999	9	61	61	88	sp|Q9WUM3|COR1B_MOUSE	COR1B_MOUSE	484	Mus musculus OX=10090	1:Experimental evidence at protein level
Q9WUM4	Coro1c	Coronin-1C	29.0216	28.817	29.1518	29.0182	28.9458	29.033	28.9771	28.9674	0.110344	1	-0.0213342	-0.298164			29	13	30	30	14	31	33	33	28	13	30	27	13	31	29	30	33	15	34	34	16	35	37	37	1918728320	1573390850	1943277700	1770710140	2028332160	1908957180	1765628290	1731340930	1	0.999	15	213	201	241	sp|Q9WUM4|COR1C_MOUSE	COR1C_MOUSE	474	Mus musculus OX=10090	1:Experimental evidence at protein level
Q9WUM5	Suclg1	Succinate--CoA ligase [ADP/GDP-forming] subunit alpha, mitochondrial	27.2338	27.2708	27.2677	27.1135	27.2117	27.3224	27.3468	27.2413	0.564135	1	0.0591455	1.20711			6	2	5	6	2	4	6	7	6	2	5	6	2	4	6	7	6	2	5	6	2	4	6	7	186867424	197200544	208673904	218066432	178876720	183319648	229152400	212577392	1	0.999	4	38	38	38	sp|Q9WUM5|SUCA_MOUSE	SUCA_MOUSE	346	Mus musculus OX=10090	1:Experimental evidence at protein level
Q9WUN2	Tbk1	Serine/threonine-protein kinase TBK1	25.4129	25.2503	25.4562	25.5109	25.3401	25.4604	25.3372	25.4692	0.0299237	1	-0.00583029	-0.0871102			17	7	13	16	7	17	14	17	17	7	13	15	7	17	14	17	17	7	13	16	7	17	14	17	213619776	173986144	200329488	276027776	166895248	196158496	191363536	207353968	1	0.999	11	108	107	108	sp|Q9WUN2|TBK1_MOUSE	TBK1_MOUSE	729	Mus musculus OX=10090	1:Experimental evidence at protein level
Q9WUP7	Uchl5	Ubiquitin carboxyl-terminal hydrolase isozyme L5	26.239	26.1749	26.1824	26.49	26.2197	26.0916	26.3971	25.8565	0.427192	1	-0.13039	-0.960393			10	8	12	17	7	14	14	12	10	8	12	17	7	14	14	12	10	8	12	17	7	14	14	12	329386304	257129472	334860992	528250944	308815744	257312912	435094432	244401264	1	0.999	11	94	94	94	sp|Q9WUP7|UCHL5_MOUSE	UCHL5_MOUSE	329	Mus musculus OX=10090	1:Experimental evidence at protein level
Q9WUQ2	Preb	Prolactin regulatory element-binding protein	25.0731	22.823	25.0378	24.8781	22.5682	24.831	22.8274	24.5672	0.419342	1	-0.754557	-0.945798			3	2	3	3	1	2	2	3	3	2	3	3	1	2	2	3	3	2	3	3	1	2	2	3	56787864	41801972	55993512	50199908	37617920	52134620	37525096	40758912	1	0.999	3	19	19	19	sp|Q9WUQ2|PREB_MOUSE	PREB_MOUSE	417	Mus musculus OX=10090	1:Experimental evidence at protein level
Q9WUU7	Ctsz	Cathepsin Z	28.1599	28.2691	28.3486	28.2333	28.3082	28.3837	28.4248	28.4364	1.49443	1	0.135528	2.77919			24	13	23	19	11	20	25	20	24	13	23	19	11	20	25	20	24	13	23	19	11	20	25	20	1271554180	1204032260	1643654020	1431990780	1351202690	1380562430	1392621440	1535554560	1	0.999	11	155	155	155	sp|Q9WUU7|CATZ_MOUSE	CATZ_MOUSE	306	Mus musculus OX=10090	1:Experimental evidence at protein level
Q9WUU8	Tnip1	TNFAIP3-interacting protein 1	24.4008	24.2196	24.6128	24.3313	24.0642	24.4593	24.3262	24.3728	0.302351	1	-0.0854926	-0.720207			6	4	3	7	2	6	5	6	6	4	3	7	2	6	5	6	6	4	3	7	2	6	5	6	66821944	50833624	92922752	51981500	33031252	70670160	60698192	49593512	1	0.999	5	39	39	39	sp|Q9WUU8|TNIP1_MOUSE	TNIP1_MOUSE	647	Mus musculus OX=10090	1:Experimental evidence at protein level
Q9WUU9	Mcm3ap	Germinal-center associated nuclear protein	23.028	22.7436	21.9321	23.2351	22.1122	24.1341	23.3009	23.164	0.384103	1	0.443124	0.87953			0	1	2	0	1	1	3	2	0	1	2	0	1	1	3	2	0	1	2	0	1	1	3	2	0	15302491	9918388	10247336	0	32580224	30719630	15060262	1	0.999	8	10	10	10	sp|Q9WUU9|GANP_MOUSE	GANP_MOUSE	1971	Mus musculus OX=10090	1:Experimental evidence at protein level
Q9WV02	Rbmx	RNA-binding motif protein, X chromosome	25.0447	24.8477	25.1263	25.029	24.7236	24.9816	24.7469	25.0307	0.695928	1	-0.141239	-1.43458			4	3	4	3	2	2	3	3	4	3	4	3	2	2	3	3	21	11	23	22	11	17	21	22	57551824	52041428	65576192	57806008	46035260	58703752	46902640	57279848	1	0.999	15	24	24	148	sp|Q9WV02|RBMX_MOUSE	RBMX_MOUSE	391	Mus musculus OX=10090	1:Experimental evidence at protein level
Q9WV03	Fam50a	Protein FAM50A	26.7028	26.3562	26.4961	26.2929	26.3162	26.4379	26.4265	26.5318	0.125826	1	-0.0338926	-0.335777			12	10	22	14	11	18	27	19	12	9	20	14	9	16	24	18	12	10	22	14	11	18	27	19	461283520	357245536	564032320	478968192	359414560	423066560	510542048	489651776	1	0.999	9	133	122	133	sp|Q9WV03|FA50A_MOUSE	FA50A_MOUSE	339	Mus musculus OX=10090	1:Experimental evidence at protein level
Q9WV30	Nfat5	Nuclear factor of activated T-cells 5	25.0618	25.1115	24.927	25.057	24.9339	25.1348	24.9632	25.0163	0.179375	1	-0.0272875	-0.460101			7	2	1	2	1	4	2	6	7	2	1	2	1	4	2	6	7	2	1	2	1	4	2	6	142513408	113684944	102840384	55594568	92204000	106245840	95300616	106734328	1	0.999	6	25	25	25	sp|Q9WV30|NFAT5_MOUSE	NFAT5_MOUSE	1534	Mus musculus OX=10090	1:Experimental evidence at protein level
Q9WV32	Arpc1b	Actin-related protein 2/3 complex subunit 1B	29.315	29.1349	29.3773	29.2204	29.1955	29.1795	29.2545	29.3365	0.118628	1	-0.0203733	-0.318394			22	12	27	22	10	23	24	24	22	11	27	21	10	22	23	23	22	12	27	22	10	23	24	24	1767393280	1555554560	1977375490	1760291200	1743883260	1638551170	1811481220	1992795650	1	0.999	13	164	159	164	sp|Q9WV32|ARC1B_MOUSE	ARC1B_MOUSE	372	Mus musculus OX=10090	1:Experimental evidence at protein level
Q9WV54	Asah1	Acid ceramidase	26.1708	25.8799	25.9959	25.8307	26.0913	26.0893	26.1752	26.1301	1.0013	1	0.152132	1.94534			12	6	10	8	6	10	11	11	12	6	10	8	6	10	11	11	12	6	10	8	6	10	11	11	263939184	212031328	232541104	151650384	243041968	268596928	258907120	235823024	1	0.999	6	74	74	74	sp|Q9WV54|ASAH1_MOUSE	ASAH1_MOUSE	394	Mus musculus OX=10090	1:Experimental evidence at protein level
Q9WV55	Vapa	Vesicle-associated membrane protein-associated protein A	28.301	28.4451	28.5766	28.3483	28.498	28.6129	28.5105	28.3231	0.34222	1	0.0683575	0.798981			16	10	17	19	9	16	17	17	16	10	17	19	9	16	17	17	16	10	17	19	9	16	17	17	1310131580	1489684480	1673167100	1455326460	1526144260	1660433280	1540163200	1363953280	1	0.999	5	121	121	121	sp|Q9WV55|VAPA_MOUSE	VAPA_MOUSE	249	Mus musculus OX=10090	1:Experimental evidence at protein level
Q9WV60	Gsk3b	Glycogen synthase kinase-3 beta	25.2671	25.0791	25.2697	24.9842	25.1063	25.1264	25.2606	25.1233	0.017609	1	0.00413084	0.0519372			8	5	8	8	7	9	10	11	5	4	6	6	5	6	7	5	8	5	8	8	7	9	10	11	161366032	128118160	155963504	173447904	135864000	154231664	211246752	146089440	1	0.999	8	66	44	66	sp|Q9WV60|GSK3B_MOUSE	GSK3B_MOUSE	420	Mus musculus OX=10090	1:Experimental evidence at protein level
Q9WV70	Noc2l	Nucleolar complex protein 2 homolog	26.1754	26.01	26.0897	26.0816	26.112	26.06	26.0646	25.9021	0.425725	1	-0.0544815	-0.95767			27	14	27	23	12	22	27	26	27	14	27	23	12	22	27	26	27	14	27	23	12	22	27	26	562921600	547581060	541678340	615023740	600344580	585660860	584589570	491743072	1	0.999	12	178	178	178	sp|Q9WV70|NOC2L_MOUSE	NOC2L_MOUSE	747	Mus musculus OX=10090	1:Experimental evidence at protein level
Q9WV80	Snx1	Sorting nexin-1	27.352	27.3177	27.5228	27.2505	27.5134	27.4214	27.2844	27.3501	0.159734	1	0.0315661	0.415458			27	15	27	25	15	25	27	27	27	15	27	25	15	25	27	27	27	15	27	25	15	25	27	27	1082233470	831235580	1017810690	812194180	1054405500	958431550	900627650	938403970	1	0.999	8	188	188	188	sp|Q9WV80|SNX1_MOUSE	SNX1_MOUSE	522	Mus musculus OX=10090	1:Experimental evidence at protein level
Q9WVA2	Timm8a1	Mitochondrial import inner membrane translocase subunit Tim8 A	24.8384	24.7599	24.7967	24.6506	24.9762	24.5998	24.7514	24.5507	0.1547	1	-0.0419054	-0.403846			5	2	6	6	2	4	4	5	4	2	5	5	2	4	3	4	5	2	6	6	2	4	4	5	63940736	61338600	67234120	60087260	30440908	53723616	60409584	42491736	1	0.999	3	34	29	34	sp|Q9WVA2|TIM8A_MOUSE	TIM8A_MOUSE	97	Mus musculus OX=10090	1:Experimental evidence at protein level
Q9WVA3	Bub3	Mitotic checkpoint protein BUB3	28.3755	28.3725	28.4903	28.4966	28.4195	28.412	28.5234	28.5847	0.417881	1	0.0511813	0.943076			22	10	24	19	11	21	24	21	22	10	24	19	11	21	24	21	22	10	24	19	11	21	24	21	1256189950	1283746690	1387131260	1373113220	1279963390	1365518210	1378197760	1523908990	1	0.999	14	152	152	152	sp|Q9WVA3|BUB3_MOUSE	BUB3_MOUSE	326	Mus musculus OX=10090	1:Experimental evidence at protein level
Q9WVA4	Tagln2	Transgelin-2	28.3111	28.3028	28.3025	28.4965	28.2562	28.4014	28.7151	28.1242	0.0544489	1	0.0209765	0.154651			21	9	18	20	11	28	24	24	16	7	14	16	8	22	19	19	21	9	18	20	11	28	24	24	1197691520	1058431040	1203966210	1451447940	1089851520	1302780290	1745496580	958758590	1	0.999	12	155	121	155	sp|Q9WVA4|TAGL2_MOUSE	TAGL2_MOUSE	199	Mus musculus OX=10090	1:Experimental evidence at protein level
Q9WVE8	Pacsin2	Protein kinase C and casein kinase substrate in neurons protein 2	26.5185	26.4737	26.6817	26.6859	26.5463	26.7425	26.75	26.4249	0.0986768	1	0.0259609	0.269257			10	9	13	16	5	11	12	17	10	9	13	16	5	11	12	17	10	9	13	16	5	11	12	17	336264032	338217568	399105024	428815616	303476064	395042336	399435424	357013536	1	0.999	6	93	93	93	sp|Q9WVE8|PACN2_MOUSE	PACN2_MOUSE	486	Mus musculus OX=10090	1:Experimental evidence at protein level
Q9WVF7	Pole	DNA polymerase epsilon catalytic subunit A	28.5748	28.3324	28.3754	28.608	28.5146	28.3765	28.7407	28.288	0.0205441	1	0.00728655	0.0604024			12	5	7	12	5	13	8	10	12	5	7	12	5	13	8	10	12	5	7	12	5	13	8	10	449328128	407590720	407670752	501345152	436984320	432075648	503350016	502601184	1	0.999	15	72	72	72	sp|Q9WVF7|DPOE1_MOUSE	DPOE1_MOUSE	2283	Mus musculus OX=10090	1:Experimental evidence at protein level
Q9WVG6	Carm1	Histone-arginine methyltransferase CARM1	25.9146	26.0324	26.2297	26.026	25.9459	26.2934	26.1132	26.1399	0.316582	1	0.0724196	0.748581			10	8	13	15	5	10	14	13	10	8	13	15	5	10	14	13	10	8	13	15	5	10	14	13	208783296	223727728	254833488	279592320	204545760	238693120	248503952	222306112	1	0.999	12	88	88	88	sp|Q9WVG6|CARM1_MOUSE	CARM1_MOUSE	608	Mus musculus OX=10090	1:Experimental evidence at protein level
Q9WVJ2	Psmd13	26S proteasome non-ATPase regulatory subunit 13	26.8991	26.6795	26.5297	26.6227	26.79	26.716	26.6166	26.3783	0.189616	1	-0.0575318	-0.482984			21	10	20	24	11	20	24	21	21	10	20	24	11	20	24	21	21	10	20	24	11	20	24	21	600038400	543169860	438138592	506388288	463489504	535016512	467779328	432273344	1	0.999	11	151	151	151	sp|Q9WVJ2|PSD13_MOUSE	PSD13_MOUSE	376	Mus musculus OX=10090	1:Experimental evidence at protein level
Q9WVK4	Ehd1	EH domain-containing protein 1	27.5978	27.1872	27.4525	27.4647	27.3593	27.3282	27.5936	27.1205	0.234449	1	-0.0751495	-0.580286			42	19	39	38	19	39	40	44	26	14	28	25	14	27	26	32	49	22	45	44	22	45	46	50	1545447550	954076610	1078827010	1527875460	997244930	1084743420	1377768960	887508540	1	0.999	19	280	192	323	sp|Q9WVK4|EHD1_MOUSE	EHD1_MOUSE	534	Mus musculus OX=10090	1:Experimental evidence at protein level
Q9WVL2	Stat2	Signal transducer and activator of transcription 2	24.0676	23.0756	23.8098	23.8787	23.1053	24.2087	24.0324	23.7835	0.0827707	1	0.0745401	0.229001			2	0	2	0	2	0	4	3	2	0	2	0	2	0	4	3	2	0	2	0	2	0	4	3	32452556	14340146	27058530	14282338	9974080	35611336	32430792	26526788	1	0.999	4	13	13	13	sp|Q9WVL2|STAT2_MOUSE	STAT2_MOUSE	923	Mus musculus OX=10090	1:Experimental evidence at protein level
Q9WVL3	Slc12a7	Solute carrier family 12 member 7	22.0766	24.0157	24.3371	24.3395	22.7397	22.626	21.9951	23.6083	0.729159	1	-0.949948	-1.49094			7	4	8	7	3	6	7	6	7	4	8	7	3	6	7	6	7	4	8	7	3	6	7	6	19785966	16681386	44564308	24769656	13491053	17325470	16884062	13478269	1	0.999	4	48	48	48	sp|Q9WVL3|S12A7_MOUSE	S12A7_MOUSE	1083	Mus musculus OX=10090	1:Experimental evidence at protein level
Q9WVM1	Racgap1	Rac GTPase-activating protein 1	25.2173	25.1786	25.1947	25.2712	25.0176	25.2538	25.2509	25.2225	0.1909	1	-0.0292177	-0.485833			12	5	10	16	5	13	12	9	12	5	10	16	5	13	12	9	12	5	10	16	5	13	12	9	160330784	150597184	168262976	229316864	132013424	166358608	191332208	170632944	1	0.999	15	82	82	82	sp|Q9WVM1|RGAP1_MOUSE	RGAP1_MOUSE	628	Mus musculus OX=10090	1:Experimental evidence at protein level
Q9WVM3	Anapc7	Anaphase-promoting complex subunit 7	24.6741	24.5471	24.5083	24.5336	24.5012	24.3962	24.658	24.4945	0.349474	1	-0.0532966	-0.813084			7	4	9	8	4	6	8	10	7	4	9	8	4	6	8	10	7	4	9	8	4	6	8	10	89041312	74879184	72227168	119433776	98034944	73797856	150385248	74833920	1	0.999	8	56	56	56	sp|Q9WVM3|APC7_MOUSE	APC7_MOUSE	565	Mus musculus OX=10090	1:Experimental evidence at protein level
Q9WVQ5	Apip	Methylthioribulose-1-phosphate dehydratase	24.6545	22.9056	25.5536	24.9944	24.9677	25.4457	25.4023	25.5326	0.666505	1	0.810029	1.3844			4	1	2	4	2	4	3	3	4	1	2	4	2	4	3	3	4	1	2	4	2	4	3	3	35460288	31266328	80372864	52036844	44196328	75298160	61105040	82080728	1	0.999	2	23	23	23	sp|Q9WVQ5|MTNB_MOUSE	MTNB_MOUSE	241	Mus musculus OX=10090	1:Experimental evidence at protein level
Q9WVR4	Fxr2	Fragile X mental retardation syndrome-related protein 2	26.7164	26.6821	26.7091	26.7121	26.6094	26.7322	26.605	26.6563	0.898848	1	-0.0542045	-1.77512			21	12	22	20	10	17	20	22	19	10	20	19	9	14	19	19	21	12	22	20	10	17	20	22	494920640	481341216	608184000	543969790	517751040	536170432	528065152	578837820	1	0.999	12	144	129	144	sp|Q9WVR4|FXR2_MOUSE	FXR2_MOUSE	673	Mus musculus OX=10090	1:Experimental evidence at protein level
Q9Z0D9	Cx3cr1	CX3C chemokine receptor 1	23.1852	23.4668	22.0824	25.5218	22.5101	25.8919	24.6963	25.3897	0.460886	1	1.05795	1.02241			0	0	2	3	1	1	3	2	0	0	2	3	1	1	3	2	0	0	2	3	1	1	3	2	5442066	0	11762872	64516152	0	66641856	25961940	63263068	0.9996	0.999	2	12	12	12	sp|Q9Z0D9|CX3C1_MOUSE	CX3C1_MOUSE	354	Mus musculus OX=10090	1:Experimental evidence at protein level
Q9Z0E0	Ncdn	Neurochondrin	25.2286	25.0921	25.171	25.2198	25.4153	25.3332	24.9432	24.945	0.050801	1	-0.0186992	-0.144802			2	3	4	8	2	6	3	5	2	3	4	8	2	6	3	5	2	3	4	8	2	6	3	5	78125128	71633432	70452432	181884000	40962336	84737352	104655632	87335000	1	0.999	6	33	33	33	sp|Q9Z0E0|NCDN_MOUSE	NCDN_MOUSE	729	Mus musculus OX=10090	1:Experimental evidence at protein level
Q9Z0F8	Adam17	Disintegrin and metalloproteinase domain-containing protein 17	25.8101	25.6211	25.7984	25.8317	25.7206	26.0244	25.88	25.7743	0.460649	1	0.0845137	1.02197			14	6	14	9	6	15	17	16	14	6	14	9	6	15	17	16	14	6	14	9	6	15	17	16	305885952	242429504	267103120	303561376	217296432	348856448	285194528	295861920	1	0.999	10	97	97	97	sp|Q9Z0F8|ADA17_MOUSE	ADA17_MOUSE	827	Mus musculus OX=10090	1:Experimental evidence at protein level
Q9Z0G0	Gipc1	PDZ domain-containing protein GIPC1	25.7145	25.7058	25.8281	25.9004	25.8834	25.99	25.9125	25.4825	0.0881867	1	0.0298862	0.242822			15	8	16	18	8	14	14	15	15	8	16	18	8	14	14	15	15	8	16	18	8	14	14	15	235753856	272973088	331689920	377559072	229660160	327040512	350812192	218633344	1	0.999	13	108	108	108	sp|Q9Z0G0|GIPC1_MOUSE	GIPC1_MOUSE	333	Mus musculus OX=10090	1:Experimental evidence at protein level
Q9Z0H1	Wdr46	WD repeat-containing protein 46	26.1639	26.2168	26.5437	26.4728	26.4017	26.3771	26.2638	26.5906	0.202135	1	0.0589809	0.510606			14	7	15	15	9	16	18	20	14	7	15	15	9	16	18	20	14	7	15	15	9	16	18	20	346546304	338187552	497254944	531595616	322124288	492079392	385047296	426625760	1	0.999	11	114	114	114	sp|Q9Z0H1|WDR46_MOUSE	WDR46_MOUSE	622	Mus musculus OX=10090	2:Experimental evidence at transcript level
Q9Z0H3	Smarcb1	SWI/SNF-related matrix-associated actin-dependent regulator of chromatin subfamily B member 1	25.8536	25.6646	25.8281	25.772	25.6566	25.7472	25.5901	25.5953	1.25985	1	-0.132289	-2.37726			6	3	7	5	2	4	5	4	6	3	7	5	2	4	5	4	6	3	7	5	2	4	5	4	87847752	70078312	79254584	79205240	61653316	81451320	70203416	77184240	1	0.999	4	36	36	36	sp|Q9Z0H3|SNF5_MOUSE	SNF5_MOUSE	385	Mus musculus OX=10090	1:Experimental evidence at protein level
Q9Z0H4	Celf2	CUGBP Elav-like family member 2	27.9794	27.8816	28.102	28.23	27.9602	28.2907	28.4228	28.0843	0.505444	1	0.141243	1.10301			17	6	14	15	7	15	16	12	11	4	8	9	4	10	8	7	17	6	14	15	7	15	16	12	632311870	540435970	768901380	795841540	699824640	678242560	890640130	706911490	1	0.999	8	102	61	102	sp|Q9Z0H4|CELF2_MOUSE	CELF2_MOUSE	508	Mus musculus OX=10090	1:Experimental evidence at protein level
Q9Z0H7	Bcl10	B-cell lymphoma/leukemia 10	25.3823	25.4431	25.7027	25.1054	24.9753	25.4461	25.3027	25.1719	0.540439	1	-0.184381	-1.16533			8	3	6	8	2	9	10	10	8	3	6	8	2	9	10	10	8	3	6	8	2	9	10	10	175424064	128925984	206321856	134523024	102518088	125484240	122458240	116840064	1	0.999	9	56	56	56	sp|Q9Z0H7|BCL10_MOUSE	BCL10_MOUSE	233	Mus musculus OX=10090	1:Experimental evidence at protein level
Q9Z0N1	Eif2s3x	Eukaryotic translation initiation factor 2 subunit 3, X-linked	28.5002	28.1416	28.5762	28.4379	28.3227	28.4212	28.4882	28.5392	0.099857	1	0.0288415	0.272204			32	13	26	22	10	28	30	27	19	7	14	14	5	13	16	14	32	13	26	22	10	28	30	27	1947474050	1049932860	1884632830	2146638590	1566884990	1539253630	2012369150	1881059070	1	0.999	15	188	102	188	sp|Q9Z0N1|IF2G_MOUSE	IF2G_MOUSE	472	Mus musculus OX=10090	1:Experimental evidence at protein level
Q9Z0N2	Eif2s3y	Eukaryotic translation initiation factor 2 subunit 3, Y-linked	26.4946	26.4353	26.4566	26.5005	26.4637	26.5496	26.6183	26.4734	0.666034	1	0.0545254	1.3836			8	5	11	10	5	11	9	12	8	5	11	10	5	11	9	12	21	11	23	18	10	26	23	25	300182080	194675664	284312864	312066368	281219296	268750976	324273376	224248160	1	0.999	13	71	71	157	sp|Q9Z0N2|IF2H_MOUSE	IF2H_MOUSE	472	Mus musculus OX=10090	1:Experimental evidence at protein level
Q9Z0P5	Twf2	Twinfilin-2	28.0196	27.8334	27.6278	27.7517	27.8449	27.8145	27.8144	27.7037	0.0553734	1	-0.0138059	-0.157137			25	10	20	21	12	18	19	16	25	10	20	21	12	18	19	16	25	10	20	21	12	18	19	16	752880580	661833020	651151620	692053890	610217540	712919940	727111360	672809410	1	0.999	7	141	141	141	sp|Q9Z0P5|TWF2_MOUSE	TWF2_MOUSE	349	Mus musculus OX=10090	1:Experimental evidence at protein level
Q9Z0R4	Itsn1	Intersectin-1	24.3056	22.1969	24.4577	24.8453	24.1999	23.9929	22.3544	24.5625	0.0814886	1	-0.173927	-0.225712			3	2	3	4	1	1	2	3	3	2	3	4	1	1	2	3	3	2	3	4	1	1	2	3	35294260	22813308	37676104	44145080	18611344	31229646	22342624	36867092	0.9917	0.999	2	19	19	19	sp|Q9Z0R4|ITSN1_MOUSE	ITSN1_MOUSE	1714	Mus musculus OX=10090	1:Experimental evidence at protein level
Q9Z0R6	Itsn2	Intersectin-2	25.1995	25.0836	25.2586	24.9208	25.1502	25.2908	25.1429	25.1411	0.338396	1	0.0656395	0.791519			11	6	7	8	6	9	12	7	11	6	7	8	6	9	12	7	11	6	7	8	6	9	12	7	180027328	151869856	174973856	114297120	178988832	161055328	156993488	146749840	1	0.999	11	66	66	66	sp|Q9Z0R6|ITSN2_MOUSE	ITSN2_MOUSE	1659	Mus musculus OX=10090	1:Experimental evidence at protein level
Q9Z0R9	Fads2	Acyl-CoA 6-desaturase	28.1028	27.9455	27.9401	28.0154	27.9922	28.0501	28.0183	27.7023	0.281236	1	-0.0602241	-0.67754			17	7	17	15	6	16	15	15	17	7	17	15	6	16	15	15	17	7	17	15	6	16	15	15	916692350	868997250	941267010	950929540	932552060	939980930	934208700	745064450	1	0.999	9	108	108	108	sp|Q9Z0R9|FADS2_MOUSE	FADS2_MOUSE	444	Mus musculus OX=10090	1:Experimental evidence at protein level
Q9Z0S1	Bpnt1	3'(2'),5'-bisphosphate nucleotidase 1	25.9079	25.7499	25.8617	25.8033	25.5522	25.7581	25.7428	25.7115	1.26514	1	-0.139579	-2.38618			8	4	10	10	7	8	9	6	8	4	10	10	7	8	9	6	8	4	10	10	7	8	9	6	202419920	185285872	199199264	205108320	170294656	191058432	187161504	169402768	1	0.999	7	62	62	62	sp|Q9Z0S1|BPNT1_MOUSE	BPNT1_MOUSE	308	Mus musculus OX=10090	1:Experimental evidence at protein level
Q9Z0U1	Tjp2	Tight junction protein ZO-2	25.5228	25.5235	25.5578	25.5717	25.3665	25.6675	25.4161	25.5077	0.348134	1	-0.0545464	-0.810483			22	11	19	25	8	19	23	24	22	11	19	25	8	19	23	24	22	11	19	25	8	19	23	24	327747648	318199648	344713920	397736160	308305408	326851136	305132384	383623456	1	0.999	20	151	151	151	sp|Q9Z0U1|ZO2_MOUSE	ZO2_MOUSE	1167	Mus musculus OX=10090	1:Experimental evidence at protein level
Q9Z0V8	Timm17a	Mitochondrial import inner membrane translocase subunit Tim17-A	26.6009	26.2957	26.1799	26.5215	26.4708	26.2895	26.3636	26.4271	0.0387615	1	-0.0117784	-0.111817			7	4	8	5	4	9	6	5	7	4	8	5	4	9	6	5	7	4	8	5	4	9	6	5	215491776	197649872	153586336	183938368	180705952	173211712	177799936	192028192	1	0.999	3	48	48	48	sp|Q9Z0V8|TI17A_MOUSE	TI17A_MOUSE	171	Mus musculus OX=10090	1:Experimental evidence at protein level
Q9Z0W3	Nup160	Nuclear pore complex protein Nup160	25.6474	25.595	25.6396	25.7447	25.716	25.8262	25.6778	25.28	0.0937128	1	-0.0316696	-0.256801			13	6	12	16	8	10	12	10	13	6	12	16	8	10	12	10	13	6	12	16	8	10	12	10	202591616	285101536	189951776	239789248	192736000	236609520	181241456	179540288	1	0.999	11	87	87	87	sp|Q9Z0W3|NU160_MOUSE	NU160_MOUSE	1402	Mus musculus OX=10090	1:Experimental evidence at protein level
Q9Z0X1	Aifm1	Apoptosis-inducing factor 1, mitochondrial	27.8854	27.8306	27.8792	27.8772	27.6321	27.8661	27.8298	27.8555	0.604691	1	-0.0722413	-1.27792			36	20	27	30	15	31	35	30	36	20	27	30	15	31	35	30	36	20	27	30	15	31	35	30	1543411200	1311210880	1532296830	1507158660	1173768700	1518818430	1696686080	1492590980	1	0.999	17	224	224	224	sp|Q9Z0X1|AIFM1_MOUSE	AIFM1_MOUSE	612	Mus musculus OX=10090	1:Experimental evidence at protein level
Q9Z103	Adnp	Activity-dependent neuroprotector homeobox protein	25.3024	24.7773	25.0154	24.8765	24.8832	24.982	24.9376	25.1721	0.00210544	1	0.000823021	0.00631805			12	4	9	12	4	9	11	15	12	4	9	12	4	9	11	15	12	4	9	12	4	9	11	15	124485456	77916000	78401344	92299376	111679448	79265104	128690240	169615040	1	0.999	15	76	76	76	sp|Q9Z103|ADNP_MOUSE	ADNP_MOUSE	1108	Mus musculus OX=10090	1:Experimental evidence at protein level
Q9Z108	Stau1	Double-stranded RNA-binding protein Staufen homolog 1	24.7594	24.7953	24.7009	24.6857	24.5448	24.8488	24.7096	24.8565	0.0200352	1	0.00457287	0.0589384			2	2	6	4	4	4	5	6	2	2	6	4	4	4	5	6	2	2	6	4	4	4	5	6	58216912	91083376	84091152	107039872	81311680	88396296	62431928	81589968	1	0.999	8	33	33	33	sp|Q9Z108|STAU1_MOUSE	STAU1_MOUSE	487	Mus musculus OX=10090	1:Experimental evidence at protein level
Q9Z110	Aldh18a1	Delta-1-pyrroline-5-carboxylate synthase	27.5251	27.3108	27.4231	27.4892	27.368	27.3232	27.3805	27.3697	0.777364	1	-0.0766802	-1.57218			67	34	63	60	29	72	64	74	67	34	63	60	29	72	64	74	67	34	63	60	29	72	64	74	2176163580	1728430980	2072267520	2442296060	1768456190	1928170370	1981773570	1964699520	1	0.999	33	463	463	463	sp|Q9Z110|P5CS_MOUSE	P5CS_MOUSE	795	Mus musculus OX=10090	1:Experimental evidence at protein level
Q9Z120	Mettl1	tRNA (guanine-N(7)-)-methyltransferase	25.9112	26.0145	26.1078	25.7942	26.0432	26.2482	26.0572	25.5571	0.0418163	1	0.0194955	0.120258			5	3	5	6	3	5	8	5	5	3	5	6	3	5	8	5	5	3	5	6	3	5	8	5	115727664	175793456	152339360	125700440	134672816	274602816	131199520	81133744	1	0.999	6	40	40	40	sp|Q9Z120|TRMB_MOUSE	TRMB_MOUSE	268	Mus musculus OX=10090	1:Experimental evidence at protein level
Q9Z130	Hnrnpdl	Heterogeneous nuclear ribonucleoprotein D-like	27.3638	27.0873	27.4621	27.4073	27.1551	27.5002	27.2654	27.3839	0.0120405	1	-0.00399542	-0.0357301			9	5	11	8	4	10	11	10	9	5	11	8	4	10	11	10	9	5	11	8	4	10	11	10	447795296	378704544	504986240	536832640	444362624	501705888	454634912	518174624	1	0.999	8	68	68	68	sp|Q9Z130|HNRDL_MOUSE	HNRDL_MOUSE	301	Mus musculus OX=10090	1:Experimental evidence at protein level
Q9Z148	Ehmt2	Histone-lysine N-methyltransferase EHMT2	25.345	25.1456	25.4752	25.4609	25.4291	25.4479	25.5172	25.5144	0.744082	1	0.120472	1.51615			11	5	11	11	6	12	14	11	11	5	11	11	6	12	14	11	11	5	11	11	6	12	14	11	204063216	173567680	199078096	298281216	194382704	207171120	220499488	225251904	1	0.999	14	81	81	81	sp|Q9Z148|EHMT2_MOUSE	EHMT2_MOUSE	1263	Mus musculus OX=10090	1:Experimental evidence at protein level
Q9Z160	Cog1	Conserved oligomeric Golgi complex subunit 1	24.4226	24.1308	24.0835	24.1785	24.183	24.0105	24.0529	24.0748	0.718035	1	-0.123533	-1.47211			4	2	4	5	3	5	3	4	4	2	4	5	3	5	3	4	4	2	4	5	3	5	3	4	62767272	43602752	31603726	61084520	43756380	67862808	46535728	54026848	1	0.999	9	30	30	30	sp|Q9Z160|COG1_MOUSE	COG1_MOUSE	980	Mus musculus OX=10090	1:Experimental evidence at protein level
Q9Z1B5	Mad2l1	Mitotic spindle assembly checkpoint protein MAD2A	26.0969	26.3449	26.4117	26.5797	25.9253	26.3929	26.1956	26.2772	0.524935	1	-0.160573	-1.13782			8	4	11	12	4	9	9	10	8	4	11	12	4	9	9	10	8	4	11	12	4	9	9	10	183795648	194710848	252196000	471882240	199357856	232029104	197567456	203382128	1	0.999	6	67	67	67	sp|Q9Z1B5|MD2L1_MOUSE	MD2L1_MOUSE	205	Mus musculus OX=10090	1:Experimental evidence at protein level
Q9Z1D1	Eif3g	Eukaryotic translation initiation factor 3 subunit G	28.1385	27.6162	28.1767	27.9684	27.816	27.8214	27.8029	27.7606	0.651443	1	-0.174728	-1.3586			10	4	11	14	8	13	12	14	10	4	11	14	8	13	12	14	10	4	11	14	8	13	12	14	654925440	483334880	608596990	586135490	645919040	528057536	523353184	478244800	1	0.999	8	86	86	86	sp|Q9Z1D1|EIF3G_MOUSE	EIF3G_MOUSE	320	Mus musculus OX=10090	1:Experimental evidence at protein level
Q9Z1E4	Gys1	Glycogen [starch] synthase, muscle	24.7941	24.7793	24.7746	24.7884	24.8637	24.9528	24.8855	24.838	2.1677	1	0.100916	4.04078			5	4	6	12	6	9	11	7	5	4	4	10	6	7	9	7	5	4	6	12	6	9	11	7	107005840	103011328	103396792	105578896	107798272	112735912	115250080	107683920	1	0.999	8	60	52	60	sp|Q9Z1E4|GYS1_MOUSE	GYS1_MOUSE	738	Mus musculus OX=10090	1:Experimental evidence at protein level
Q9Z1F9	Uba2	SUMO-activating enzyme subunit 2	27.7599	27.5402	27.7316	27.6623	27.6952	27.7642	27.785	27.7723	0.74903	1	0.0806513	1.52449			30	16	39	36	18	29	36	38	30	16	39	36	18	29	36	38	30	16	39	36	18	29	36	38	1208634880	759173250	1348212350	1219405700	927965440	1644593660	1197499780	1220997380	1	0.999	19	242	242	242	sp|Q9Z1F9|SAE2_MOUSE	SAE2_MOUSE	638	Mus musculus OX=10090	1:Experimental evidence at protein level
Q9Z1G3	Atp6v1c1	V-type proton ATPase subunit C 1	27.0091	25.8755	27.2437	27.1008	27.0504	26.5984	26.9594	26.2918	0.0827233	1	-0.0822611	-0.22888			8	1	8	8	4	7	8	8	8	1	8	8	4	7	8	8	8	1	8	8	4	7	8	8	271670816	239124400	286405248	257681344	264531424	267997968	284129120	189079648	1	0.999	3	52	52	52	sp|Q9Z1G3|VATC1_MOUSE	VATC1_MOUSE	382	Mus musculus OX=10090	1:Experimental evidence at protein level
Q9Z1G4	Atp6v0a1	V-type proton ATPase 116 kDa subunit a 1	24.9869	24.5087	24.7358	24.3422	24.3834	24.5845	24.5401	24.3236	0.566217	1	-0.185521	-1.21077			7	3	9	7	3	7	6	2	7	3	9	7	3	7	6	2	7	3	9	7	3	7	6	2	74823672	73661832	82410000	63592348	69809288	79182776	80375872	43835528	1	0.999	5	44	44	44	sp|Q9Z1G4|VPP1_MOUSE	VPP1_MOUSE	839	Mus musculus OX=10090	1:Experimental evidence at protein level
Q9Z1J3	Nfs1	Cysteine desulfurase, mitochondrial	25.432	25.1955	25.3623	25.3892	25.1909	25.4023	25.2019	25.3181	0.405516	1	-0.0664487	-0.919949			9	4	14	16	5	12	10	15	9	4	14	16	5	12	10	15	9	4	14	16	5	12	10	15	157179184	113271296	193102896	215940144	131707888	133491600	179004496	187665296	1	0.999	9	85	85	85	sp|Q9Z1J3|NFS1_MOUSE	NFS1_MOUSE	459	Mus musculus OX=10090	1:Experimental evidence at protein level
Q9Z1K5	Arih1	E3 ubiquitin-protein ligase ARIH1	27.095	27.091	27.1807	27.0537	26.9465	27.0851	27.0656	27.036	0.891015	1	-0.0717897	-1.76208			10	7	12	9	3	10	10	9	10	7	12	9	3	10	10	9	10	7	12	9	3	10	10	9	497020096	524081280	611367100	468600832	365744704	518949952	513349600	456544288	1	0.999	7	70	70	70	sp|Q9Z1K5|ARI1_MOUSE	ARI1_MOUSE	555	Mus musculus OX=10090	1:Experimental evidence at protein level
Q9Z1M8	Ik	Protein Red	26.4938	26.3921	26.3984	26.2138	26.3384	26.518	26.502	26.4991	0.587033	1	0.0898657	1.24719			16	8	19	17	10	16	17	23	16	8	19	17	10	16	17	23	16	8	19	17	10	16	17	23	437735552	419611744	486842496	572931460	364318272	506345568	500749184	619935360	1	0.999	10	126	126	126	sp|Q9Z1M8|RED_MOUSE	RED_MOUSE	557	Mus musculus OX=10090	1:Experimental evidence at protein level
Q9Z1N2	Orc1	Origin recognition complex subunit 1	24.7588	24.1549	24.7263	24.6579	24.4959	24.6567	24.4776	24.7146	0.0262319	1	0.0117407	0.0766595			8	4	8	7	6	9	7	8	8	4	8	7	6	9	7	8	8	4	8	7	6	9	7	8	84305296	55560852	81617264	79958536	59927432	77412312	66395180	79073184	1	0.999	6	57	57	57	sp|Q9Z1N2|ORC1_MOUSE	ORC1_MOUSE	840	Mus musculus OX=10090	1:Experimental evidence at protein level
Q9Z1N5	Ddx39b	Spliceosome RNA helicase Ddx39b	30.083	29.9948	30.0713	30.1614	29.9953	30.0777	30.0032	29.8514	0.81869	1	-0.0957146	-1.64145			60	28	55	53	27	54	56	59	20	10	19	18	9	20	19	25	60	28	55	53	27	54	56	59	6657643500	6509289500	6452661200	6713311700	5736462800	6809031200	6152045600	6127470600	1	0.999	28	392	140	392	sp|Q9Z1N5|DX39B_MOUSE	DX39B_MOUSE	428	Mus musculus OX=10090	1:Experimental evidence at protein level
Q9Z1P4	Lgr5	Leucine-rich repeat-containing G-protein coupled receptor 5	25.5476	22.7042	25.8456	26.374	25.7889	22.9481	23.162	23.7071	0.537928	1	-1.21634	-1.16089			0	1	3	1	1	0	0	0	0	1	3	1	1	0	0	0	0	1	3	1	1	0	0	0	80176864	68746304	88503568	128221760	88611664	24231836	51039672	39631176	0.9877	0.9844	3	6	6	6	sp|Q9Z1P4|LGR5_MOUSE	LGR5_MOUSE	907	Mus musculus OX=10090	2:Experimental evidence at transcript level
Q9Z1P6	Ndufa7	NADH dehydrogenase [ubiquinone] 1 alpha subcomplex subunit 7	22.494	23.2134	23.2993	24.4216	24.0552	24.185	24.3855	24.0353	1.02787	1	0.808141	1.98947			1	0	1	1	2	0	1	2	1	0	1	1	2	0	1	2	1	0	1	1	2	0	1	2	13132193	15672290	19321792	36563604	28958972	30492140	34996136	31007348	0.9966	0.999	2	8	8	8	sp|Q9Z1P6|NDUA7_MOUSE	NDUA7_MOUSE	113	Mus musculus OX=10090	1:Experimental evidence at protein level
Q9Z1Q2	Abhd16a	Phosphatidylserine lipase ABHD16A	25.0828	25.0609	24.8913	25.016	25.2214	25.0519	25.0609	24.9092	0.256266	1	0.0481153	0.626131			11	4	12	15	7	11	13	12	11	4	12	15	7	11	13	12	11	4	12	15	7	11	13	12	121421152	116343776	136313280	166574560	182194320	120759760	141052464	126314024	1	0.999	10	85	85	85	sp|Q9Z1Q2|ABHGA_MOUSE	ABHGA_MOUSE	558	Mus musculus OX=10090	1:Experimental evidence at protein level
Q9Z1Q5	Clic1	Chloride intracellular channel protein 1	27.5453	27.371	27.6309	27.9056	27.7815	27.4535	27.9538	27.2834	0.00860795	1	0.0048399	0.0256418			8	4	8	8	3	7	8	6	8	4	8	8	3	7	8	6	8	4	8	8	3	7	8	6	224984064	225052384	237813776	296095776	267725120	224501296	292431520	180058816	1	0.999	5	52	52	52	sp|Q9Z1Q5|CLIC1_MOUSE	CLIC1_MOUSE	241	Mus musculus OX=10090	1:Experimental evidence at protein level
Q9Z1Q9	Vars1	Valine--tRNA ligase	29.1876	29.0031	29.0954	29.1086	29.0606	29.1335	29.1239	29.0232	0.107179	1	-0.013371	-0.290373			126	65	125	120	63	124	127	130	126	65	125	120	63	124	127	130	126	65	125	120	63	124	127	130	8316942800	6820394500	7739226600	8088680400	7562482700	7697907200	8100999200	7429438500	1	0.999	62	880	880	880	sp|Q9Z1Q9|SYVC_MOUSE	SYVC_MOUSE	1263	Mus musculus OX=10090	1:Experimental evidence at protein level
Q9Z1R2	Bag6	Large proline-rich protein BAG6	26.8406	26.7609	26.8193	26.9096	26.6864	26.9009	26.8548	26.7225	0.288191	1	-0.0414462	-0.691672			42	15	41	42	17	33	41	38	42	15	41	42	17	33	41	38	42	15	41	42	17	33	41	38	1004022460	858125950	1095878270	1270345340	950278720	1121958660	1127806340	971438020	1	0.999	27	269	269	269	sp|Q9Z1R2|BAG6_MOUSE	BAG6_MOUSE	1154	Mus musculus OX=10090	1:Experimental evidence at protein level
Q9Z1S0	Bub1b	Mitotic checkpoint serine/threonine-protein kinase BUB1 beta	25.9562	25.9819	25.9794	26.3338	26.1643	26.146	26.1494	26.2115	0.528487	1	0.104998	1.14414			2	2	5	7	5	5	3	4	2	2	5	7	5	5	3	4	2	2	5	7	5	5	3	4	135111184	88004016	136584640	153143248	167731120	138036624	146016304	167940640	1	0.999	10	33	33	33	sp|Q9Z1S0|BUB1B_MOUSE	BUB1B_MOUSE	1052	Mus musculus OX=10090	1:Experimental evidence at protein level
Q9Z1T1	Ap3b1	AP-3 complex subunit beta-1	25.5259	25.3096	25.3938	25.4794	25.1769	25.5155	25.4242	25.459	0.142253	1	-0.0332503	-0.374817			20	7	19	19	8	20	22	19	15	5	14	16	6	18	18	14	20	7	19	19	8	20	22	19	291666816	254291392	281394016	334616192	251419440	325401280	320665664	332804064	1	0.999	16	134	106	134	sp|Q9Z1T1|AP3B1_MOUSE	AP3B1_MOUSE	1105	Mus musculus OX=10090	1:Experimental evidence at protein level
Q9Z1X2	Ptdss2	Phosphatidylserine synthase 2	24.0119	23.9426	24.0474	24.2032	23.6458	22.8977	23.6859	23.774	1.40186	1	-0.550453	-2.61897			1	1	0	1	2	0	0	0	1	1	0	1	2	0	0	0	1	1	0	1	2	0	0	0	28906268	27869080	30120242	34095864	13349449	17412356	23088606	24952110	0.999	0.999	2	5	5	5	sp|Q9Z1X2|PTSS2_MOUSE	PTSS2_MOUSE	473	Mus musculus OX=10090	1:Experimental evidence at protein level
Q9Z1X4	Ilf3	Interleukin enhancer-binding factor 3	28.0153	27.8714	28.0214	28.011	27.9928	28.0251	27.964	27.8926	0.0885081	1	-0.0111871	-0.243638			38	18	39	31	19	40	37	36	30	14	32	28	15	32	29	29	38	18	39	31	19	40	37	36	1904198020	1762675970	1824632830	1627111680	1779538820	1960256770	1806870780	1568113150	1	0.999	14	258	209	258	sp|Q9Z1X4|ILF3_MOUSE	ILF3_MOUSE	898	Mus musculus OX=10090	1:Experimental evidence at protein level
Q9Z1Z0	Uso1	General vesicular transport factor p115	26.828	26.3849	26.5063	26.6379	26.6948	26.7137	26.5855	26.5355	0.159169	1	0.0431237	0.414159			25	9	19	23	10	20	21	20	25	9	19	23	10	20	21	20	25	9	19	23	10	20	21	20	699869700	388372512	378997696	571157180	671065280	527969920	556266820	508526272	1	0.999	13	147	147	147	sp|Q9Z1Z0|USO1_MOUSE	USO1_MOUSE	959	Mus musculus OX=10090	1:Experimental evidence at protein level
Q9Z1Z2	Strap	Serine-threonine kinase receptor-associated protein	26.3936	26.2354	27.5579	28.6322	27.2017	26.7277	27.2091	27.8951	0.030253	1	0.053627	0.0880386			3	2	6	8	3	6	7	7	3	2	6	8	3	6	7	7	3	2	6	8	3	6	7	7	191955072	140766272	261398720	377334144	220270320	183198144	235178784	282416000	1	0.999	4	42	42	42	sp|Q9Z1Z2|STRAP_MOUSE	STRAP_MOUSE	350	Mus musculus OX=10090	1:Experimental evidence at protein level
Q9Z204	Hnrnpc	Heterogeneous nuclear ribonucleoproteins C1/C2	30.7651	30.6088	30.9363	30.7561	30.6128	30.8755	30.8203	30.7341	0.0228918	1	-0.00591326	-0.0671358			29	16	28	30	16	27	30	38	29	16	28	30	16	27	30	38	29	16	28	30	16	27	30	38	3390793220	3072757250	3793936900	4065209600	3134479870	4224954620	3419400450	3708452350	1	0.999	10	214	214	214	sp|Q9Z204|HNRPC_MOUSE	HNRPC_MOUSE	313	Mus musculus OX=10090	1:Experimental evidence at protein level
Q9Z210	Pex11b	Peroxisomal membrane protein 11B	26.804	26.1567	26.6934	26.7806	26.8217	26.7966	26.4757	26.3461	0.00233762	1	0.00135279	0.00701294			4	1	5	6	3	3	6	3	4	1	5	6	3	3	6	3	4	1	5	6	3	3	6	3	176634176	131145880	180678320	183889568	189177696	204454832	150649792	127530144	1	0.999	3	31	31	31	sp|Q9Z210|PX11B_MOUSE	PX11B_MOUSE	259	Mus musculus OX=10090	1:Experimental evidence at protein level
Q9Z268	Rasal1	RasGAP-activating-like protein 1	22.7496	24.3969	23.0774	21.6855	22.6941	23.0188	22.756	22.6085	0.139247	1	-0.208021	-0.367737			2	1	1	2	2	3	1	1	2	1	1	2	2	3	1	1	2	1	1	2	2	3	1	1	0	4287212	2.02545e+06	4005820	15270961	13745590	15735554	0	1	0.999	5	13	13	13	sp|Q9Z268|RASL1_MOUSE	RASL1_MOUSE	799	Mus musculus OX=10090	1:Experimental evidence at protein level
Q9Z277	Baz1b	Tyrosine-protein kinase BAZ1B	28.0221	27.8817	28.1504	27.9935	28.0213	28.2361	28.0407	28.1362	0.620361	1	0.0966449	1.30506			37	18	43	40	20	40	39	46	37	18	43	40	20	40	39	46	37	18	43	40	20	40	39	46	1590631040	1434249470	1753052160	1680807680	1578005380	1815459200	1492590850	1768221570	1	0.999	22	283	283	283	sp|Q9Z277|BAZ1B_MOUSE	BAZ1B_MOUSE	1479	Mus musculus OX=10090	1:Experimental evidence at protein level
Q9Z2A0	Pdpk1	3-phosphoinositide-dependent protein kinase 1	25.8415	25.4775	25.6799	25.8393	25.5478	25.7843	25.5056	25.887	0.0812043	1	-0.0283513	-0.224981			6	5	11	4	2	8	8	8	6	5	11	4	2	8	8	8	6	5	11	4	2	8	8	8	113069648	106479800	187666976	169084672	92931184	159183904	142586976	147961008	1	0.999	6	52	52	52	sp|Q9Z2A0|PDPK1_MOUSE	PDPK1_MOUSE	559	Mus musculus OX=10090	1:Experimental evidence at protein level
Q9Z2C4	Mtmr1	Myotubularin-related protein 1	23.3069	22.1691	21.7507	23.4526	23.567	23.3962	23.2639	23.4571	0.895663	1	0.751215	1.76982			2	1	1	3	2	2	1	1	2	1	1	3	2	2	1	1	2	1	1	3	2	2	1	1	12788902	10894749	11871838	15137077	15220018	15395284	12669488	11917378	0.9996	0.999	2	13	13	13	sp|Q9Z2C4|MTMR1_MOUSE	MTMR1_MOUSE	669	Mus musculus OX=10090	1:Experimental evidence at protein level
Q9Z2D1	Mtmr2	Myotubularin-related protein 2	25.2712	25.221	25.2207	25.3204	25.3389	25.5212	25.4665	25.1002	0.458658	1	0.0983872	1.01833			5	3	2	6	2	4	2	5	5	3	2	6	2	4	2	5	5	3	2	6	2	4	2	5	78895200	68685528	79647784	86486104	78628920	98204656	95370712	76379848	1	0.999	5	29	29	29	sp|Q9Z2D1|MTMR2_MOUSE	MTMR2_MOUSE	643	Mus musculus OX=10090	1:Experimental evidence at protein level
Q9Z2D6	Mecp2	Methyl-CpG-binding protein 2	24.8217	24.7579	25.0817	24.8732	24.6743	22.8118	25.057	24.8389	0.465582	1	-0.538095	-1.03097			3	0	3	3	1	2	3	4	3	0	3	3	1	2	3	4	3	0	3	3	1	2	3	4	43560472	45252996	57981176	15095166	44883828	72601688	69718984	48990804	1	0.999	3	19	19	19	sp|Q9Z2D6|MECP2_MOUSE	MECP2_MOUSE	484	Mus musculus OX=10090	1:Experimental evidence at protein level
Q9Z2D8	Mbd3	Methyl-CpG-binding domain protein 3	26.2579	25.614	26.2582	26.273	26.0303	26.0849	26.1126	26.1273	0.0249858	1	-0.0119677	-0.0731143			7	2	12	16	5	9	8	11	7	2	12	16	5	9	8	11	7	2	12	16	5	9	8	11	141643696	79642064	156508608	263180112	169341920	147952256	181681200	225481136	1	0.999	10	70	70	70	sp|Q9Z2D8|MBD3_MOUSE	MBD3_MOUSE	285	Mus musculus OX=10090	1:Experimental evidence at protein level
Q9Z2E1	Mbd2	Methyl-CpG-binding domain protein 2	25.8929	25.0562	25.4576	25.3938	25.2505	25.4506	25.3117	25.4998	0.151552	1	-0.0719657	-0.396547			6	4	10	4	5	6	6	8	6	4	10	4	5	6	6	8	6	4	10	4	5	6	6	8	169970544	117797752	160675568	130664416	142720896	169219376	137073152	152259920	1	0.999	6	49	49	49	sp|Q9Z2E1|MBD2_MOUSE	MBD2_MOUSE	414	Mus musculus OX=10090	2:Experimental evidence at transcript level
Q9Z2E2	Mbd1	Methyl-CpG-binding domain protein 1	24.5094	22.3715	23.8568	24.2847	24.414	23.448	23.6645	23.2	0.0472148	1	-0.0739455	-0.135055			0	0	0	0	1	1	1	0	0	0	0	0	1	1	1	0	0	0	0	0	1	1	1	0	30601438	24473772	20920508	18673918	21255468	19870142	17707836	22882872	0.9873	0.999	2	3	3	3	sp|Q9Z2E2|MBD1_MOUSE	MBD1_MOUSE	636	Mus musculus OX=10090	1:Experimental evidence at protein level
Q9Z2G6	Sel1l	Protein sel-1 homolog 1	24.8428	24.7161	25.2621	25.0822	24.356	24.9837	24.909	24.9403	0.411637	1	-0.178533	-0.931416			6	2	6	9	3	6	8	5	6	2	6	9	3	6	8	5	6	2	6	9	3	6	8	5	56519248	51953108	109953960	101494536	56614612	69854472	81835840	93660024	1	0.999	7	45	45	45	sp|Q9Z2G6|SE1L1_MOUSE	SE1L1_MOUSE	790	Mus musculus OX=10090	1:Experimental evidence at protein level
Q9Z2G9	Htatip2	Oxidoreductase HTATIP2	25.9886	25.2151	25.7798	25.5976	25.1879	25.3504	25.7031	25.0394	0.731631	1	-0.325075	-1.49512			5	2	7	4	4	4	4	4	5	2	7	4	4	4	4	4	5	2	7	4	4	4	4	4	99102976	54358792	154055344	125413648	54481240	105411688	137575520	49225548	1	0.999	4	34	34	34	sp|Q9Z2G9|HTAI2_MOUSE	HTAI2_MOUSE	242	Mus musculus OX=10090	1:Experimental evidence at protein level
Q9Z2I0	Letm1	Mitochondrial proton/calcium exchanger protein	25.4576	24.8052	25.158	25.0783	24.7104	24.7812	24.8076	24.9686	1.10922	1	-0.307844	-2.12481			5	2	4	5	2	4	4	5	5	2	4	5	2	4	4	5	5	2	4	5	2	4	4	5	84079696	45362120	66340700	127093768	46576796	52215796	54922084	113011232	1	0.999	5	31	31	31	sp|Q9Z2I0|LETM1_MOUSE	LETM1_MOUSE	738	Mus musculus OX=10090	1:Experimental evidence at protein level
Q9Z2I8	Suclg2	Succinate--CoA ligase [GDP-forming] subunit beta, mitochondrial	24.7664	24.552	24.4744	24.9763	24.7992	24.5675	24.6713	24.5559	0.130387	1	-0.0438242	-0.346704			10	5	7	14	6	10	13	6	10	5	7	14	6	10	13	6	10	5	7	14	6	10	13	6	73282592	75420328	63268300	129817944	81454024	104197912	90690800	64174192	1	0.999	7	71	71	71	sp|Q9Z2I8|SUCB2_MOUSE	SUCB2_MOUSE	433	Mus musculus OX=10090	1:Experimental evidence at protein level
Q9Z2I9	Sucla2	Succinate--CoA ligase [ADP-forming] subunit beta, mitochondrial	26.0088	25.6749	26.0757	25.787	25.8257	26.018	26.1359	25.9327	0.342129	1	0.0914321	0.798803			10	6	8	11	4	11	11	10	10	6	8	11	4	11	11	10	10	6	8	11	4	11	11	10	173277408	144722512	203115088	170817920	157402720	181194816	203399744	176197088	1	0.999	3	71	71	71	sp|Q9Z2I9|SUCB1_MOUSE	SUCB1_MOUSE	463	Mus musculus OX=10090	1:Experimental evidence at protein level
Q9Z2L6	Minpp1	Multiple inositol polyphosphate phosphatase 1	23.8139	23.2932	23.9198	21.942	22.6396	24.3531	23.3099	22.9272	0.0383619	1	0.065208	0.110709			2	1	4	1	1	2	3	2	2	1	4	1	1	2	3	2	2	1	4	1	1	2	3	2	14401111	10770094	15235896	4830787	9659562	20695494	35931636	31860080	1	0.999	5	16	16	16	sp|Q9Z2L6|MINP1_MOUSE	MINP1_MOUSE	481	Mus musculus OX=10090	1:Experimental evidence at protein level
Q9Z2L7	Crlf3	Cytokine receptor-like factor 3	25.1744	25.3005	25.5289	24.8471	24.4907	25.5422	24.7956	24.875	0.497958	1	-0.286836	-1.08957			6	5	10	11	3	10	13	14	6	5	10	11	3	10	13	14	6	5	10	11	3	10	13	14	128857776	134986528	199815120	118590160	79193048	150922720	92827120	122463376	1	0.999	9	72	72	72	sp|Q9Z2L7|CRLF3_MOUSE	CRLF3_MOUSE	442	Mus musculus OX=10090	1:Experimental evidence at protein level
Q9Z2M7	Pmm2	Phosphomannomutase 2	26.2197	25.8166	25.9711	26.0788	25.8923	25.9376	25.9375	25.9691	0.453464	1	-0.087419	-1.00883			17	10	17	18	10	16	19	20	15	8	13	14	7	13	15	15	17	10	17	18	10	16	19	20	379248832	292115200	391283872	334810144	341457824	429481760	351416160	339537632	1	0.999	10	127	100	127	sp|Q9Z2M7|PMM2_MOUSE	PMM2_MOUSE	242	Mus musculus OX=10090	1:Experimental evidence at protein level
Q9Z2N8	Actl6a	Actin-like protein 6A	28.4428	28.2996	28.5214	28.4189	28.4037	28.5624	28.3866	28.5285	0.332442	1	0.0496259	0.779863			34	20	32	35	16	28	35	29	27	16	26	28	14	22	28	25	34	20	32	35	16	28	35	29	1304810240	1053158780	1280247810	1254489730	1313467900	1421612540	1304513150	1375413250	1	0.999	14	229	186	229	sp|Q9Z2N8|ACL6A_MOUSE	ACL6A_MOUSE	429	Mus musculus OX=10090	1:Experimental evidence at protein level
Q9Z2Q2	Knop1	Lysine-rich nucleolar protein 1	24.5647	24.6895	24.8747	24.7108	24.4208	24.7007	24.9172	24.7892	0.00807176	1	-0.00295925	-0.024059			2	3	5	6	1	4	3	3	2	3	5	6	1	4	3	3	2	3	5	6	1	4	3	3	43313248	47425416	78384608	69216832	39561264	69593680	82915080	50771128	1	0.999	3	27	27	27	sp|Q9Z2Q2|KNOP1_MOUSE	KNOP1_MOUSE	478	Mus musculus OX=10090	1:Experimental evidence at protein level
Q9Z2Q5	Mrpl40	39S ribosomal protein L40, mitochondrial	25.3218	25.1978	25.2971	25.1862	25.1809	25.1332	25.1857	25.1331	1.321	1	-0.0925212	-2.48081			8	3	9	11	5	6	10	9	8	3	9	11	5	6	10	9	8	3	9	11	5	6	10	9	142222320	138594320	146333280	137237536	74500696	82606080	140069328	132374144	1	0.999	5	61	61	61	sp|Q9Z2Q5|RM40_MOUSE	RM40_MOUSE	206	Mus musculus OX=10090	1:Experimental evidence at protein level
Q9Z2R6	Unc119	Protein unc-119 homolog A	24.3664	24.0842	24.5648	24.6117	24.3015	24.6197	22.0832	24.3218	0.426751	1	-0.575191	-0.959574			4	2	6	5	3	5	3	7	4	2	6	5	3	5	3	7	4	2	6	5	3	5	4	7	51111492	32219360	46616472	69845352	39569192	53992680	7.85172e+06	50763124	1	0.999	6	35	35	36	sp|Q9Z2R6|U119A_MOUSE	U119A_MOUSE	240	Mus musculus OX=10090	1:Experimental evidence at protein level
Q9Z2U0	Psma7	Proteasome subunit alpha type-7	30.1504	29.9797	29.9724	30.0803	29.9319	30.1213	30.2973	30.0026	0.18397	1	0.0426059	0.470402			28	16	26	29	14	31	30	31	18	11	17	19	9	23	17	20	28	16	26	29	14	31	30	31	4890357200	4209084420	3336127230	3523564290	3301987330	4987706400	5428916200	3635306240	1	0.999	17	205	134	205	sp|Q9Z2U0|PSA7_MOUSE	PSA7_MOUSE	248	Mus musculus OX=10090	1:Experimental evidence at protein level
Q9Z2U1	Psma5	Proteasome subunit alpha type-5	27.6235	25.8156	25.8893	26.2315	26.1105	27.6315	27.2068	26.0307	0.249365	1	0.354907	0.611728			6	3	6	7	3	9	9	5	6	3	6	7	3	9	9	5	6	3	6	7	3	9	9	5	245141600	96467992	143574352	216504032	167727712	258284624	208660736	133110120	1	0.999	4	48	48	48	sp|Q9Z2U1|PSA5_MOUSE	PSA5_MOUSE	241	Mus musculus OX=10090	1:Experimental evidence at protein level
Q9Z2V5	Hdac6	Histone deacetylase 6	24.4836	24.4056	24.3567	24.5765	24.1695	24.4969	24.5177	24.6437	0.00407149	1	0.00136518	0.0121905			5	5	5	8	4	5	6	7	5	5	5	8	4	5	6	7	5	5	5	8	4	5	6	7	56974152	47523208	53058152	61675412	15321720	61165464	31344142	71290312	1	0.999	7	45	45	45	sp|Q9Z2V5|HDAC6_MOUSE	HDAC6_MOUSE	1149	Mus musculus OX=10090	1:Experimental evidence at protein level
Q9Z2W0	Dnpep	Aspartyl aminopeptidase	26.6836	26.4687	26.7068	26.6291	26.4669	26.6369	26.5926	26.8	0.007895	1	0.00205326	0.0235368			22	10	26	26	12	18	23	21	22	10	26	26	12	18	23	21	22	10	26	26	12	18	23	21	480604864	390460768	474543904	425730560	396130688	483518976	372191424	548151620	1	0.999	13	158	158	158	sp|Q9Z2W0|DNPEP_MOUSE	DNPEP_MOUSE	473	Mus musculus OX=10090	1:Experimental evidence at protein level
Q9Z2X1	Hnrnpf	Heterogeneous nuclear ribonucleoprotein F	31.2028	31.081	31.1518	31.0829	31.0608	31.1182	31.0978	31.1869	0.130014	1	-0.013689	-0.345812			108	53	89	106	46	93	105	109	99	49	80	97	40	84	95	99	108	53	89	106	46	93	105	109	15806353400	14040277000	16175920100	15320345600	14427482100	16334910500	14825220100	16542807000	1	0.999	37	709	643	709	sp|Q9Z2X1|HNRPF_MOUSE	HNRPF_MOUSE	415	Mus musculus OX=10090	1:Experimental evidence at protein level
Q9Z2X8	Keap1	Kelch-like ECH-associated protein 1	25.2666	25.2584	25.3581	25.3342	25.1238	25.1873	25.2221	25.4576	0.310412	1	-0.0566454	-0.736316			13	8	15	12	9	12	10	13	13	8	15	12	9	12	10	13	13	8	15	12	9	12	10	13	179575968	175832128	216343680	189092480	165570912	163154384	157484416	214036592	1	0.999	12	92	92	92	sp|Q9Z2X8|KEAP1_MOUSE	KEAP1_MOUSE	624	Mus musculus OX=10090	1:Experimental evidence at protein level
Q9Z2Y8	Plpbp	Pyridoxal phosphate homeostasis protein	25.0438	25.1934	25.0671	25.4096	25.196	22.8036	25.1324	24.9539	0.521047	1	-0.657035	-1.13089			2	0	1	3	2	2	1	2	2	0	1	3	2	2	1	2	2	0	1	3	2	2	1	2	90127960	91919344	52225316	102087408	55919628	26159506	69563360	84342776	1	0.9987	3	13	13	13	sp|Q9Z2Y8|PLPHP_MOUSE	PLPHP_MOUSE	274	Mus musculus OX=10090	1:Experimental evidence at protein level
Q9Z315	Sart1	U4/U6.U5 tri-snRNP-associated protein 1	26.8886	26.7044	26.7873	26.6818	26.7453	26.8461	26.7307	26.7942	0.0917797	1	0.0135245	0.251925			33	15	35	41	16	32	35	39	33	15	35	41	16	32	35	39	33	15	35	41	16	32	35	39	907641540	624341380	869499330	994103230	758004160	887233790	796695170	949071550	1	0.999	29	246	246	246	sp|Q9Z315|SNUT1_MOUSE	SNUT1_MOUSE	806	Mus musculus OX=10090	1:Experimental evidence at protein level
Q9Z321	Top3b	DNA topoisomerase 3-beta-1	24.6112	24.2403	24.4754	24.4927	24.2467	24.3278	24.5526	24.6092	0.0633686	1	-0.0208292	-0.178461			8	2	4	9	5	6	6	4	7	2	3	9	4	5	4	4	8	2	4	9	5	6	6	4	105883512	45542136	95368560	114982240	72398464	84815984	57393912	115966880	1	0.999	9	44	38	44	sp|Q9Z321|TOP3B_MOUSE	TOP3B_MOUSE	862	Mus musculus OX=10090	1:Experimental evidence at protein level

### Sheet: Table 4
Table 4	Unfractionated peptide data from SD134 and DMSO treated RAW264.7 cells filtered for valid values in 3/4 biological replicates and with statistics (Perseus output)
Peptide sequences were matched to an unreviewed mouse protein database containing isoforms and reverse sequences using MSFragger (Fragpipe v.18.0). Label free quantification was undertaken with a fixed modification of cysteine carbamidomethylation and variable modifications of lysine dimethylation (+28.0313 Da), methionine oxidation (+15.9949 Da), N-terminal acetylation (+42.0106 Da), N-terminal cyclisation (-17.0265/-18.0106 Da), N-terminal dimethylation (+28.0313 Da), and N-terminal lysine dimethylation (+56.0626 Da). Arg-C cleavage with two maximum missed cleavages was allowed. Precurosr mass tolerance was set to 20 ppm and isotopic error to 3 Da. Data table shown is the "combined_modified_peptide.txt" output of MSFragger filtered to contain valid values in 3/4 bilogical replicates in at least one group. A two-way t-test was perfomred to calculate statistics.
Protein ID	Gene	Protein Description	Peptide Sequence	Modified Sequence	Assigned Modifications	Prev AA	Next AA	Start	End	Peptide Length	DMSO1 MaxLFQ Intensity	DMSO2 MaxLFQ Intensity	DMSO3 MaxLFQ Intensity	DMSO4 MaxLFQ Intensity	SD134_1 MaxLFQ Intensity	SD134_2 MaxLFQ Intensity	SD134_3 MaxLFQ Intensity	SD134_4 MaxLFQ Intensity	-Log Student's T-test p-value SD134_DMSO	Student's T-test q-value SD134_DMSO	Student's T-test Difference SD134_DMSO	Student's T-test Test statistic SD134_DMSO	Student's T-test Significant SD134_DMSO	Student's T-test significant	DMSO1 Spectral Count	DMSO2 Spectral Count	DMSO3 Spectral Count	DMSO4 Spectral Count	SD134_1 Spectral Count	SD134_2 Spectral Count	SD134_3 Spectral Count	SD134_4 Spectral Count	DMSO1 Intensity	DMSO2 Intensity	DMSO3 Intensity	DMSO4 Intensity	SD134_1 Intensity	SD134_2 Intensity	SD134_3 Intensity	SD134_4 Intensity	Protein	Charges	Entry Name	Mapped Genes	Mapped Proteins
T	T	T	T	T	T	T	T	T	T	T	#!{Type}E	E	E	E	E	E	E	E	N	N	N	N	C	C	N	N	N	N	N	N	N	N	N	N	N	N	N	N	N	N	T	T	T	T	T
											#!{C:Group1}DMSO	DMSO	DMSO	DMSO	SD134	SD134	SD134	SD134
P58742	Aaas	Aladin	AQEPPAGGGGSIHEVPLFTETSPTSAPWDPLPGQSSAQPHSPHSHL	AQEPPAGGGGSIHEVPLFTETSPTSAPWDPLPGQSSAQPHSPHSHL		R	-	501	546	46	24.8214	22.5088	24.4673	24.7067	22.1184	22.1464	22.6225	24.1989	0.944139	1	-1.35448	-1.85041			1	1	2	1	1	1	1	1	29646514	0	23194446	27381286	0	0	0	19257600	sp|P58742|AAAS_MOUSE	5	AAAS_MOUSE
P58742	Aaas	Aladin	ASSLHGSLFPHLSLR	ASSLHGSLFPHLSLR		R	S	121	135	15	24.3992	24.6364	24.4441	24.1244	22.254	24.9356	24.5805	24.4913	0.216125	1	-0.335666	-0.54105			0	1	2	1	0	1	0	1	22125896	26078494	22824770	18288276	0	32089040	25088416	23583950	sp|P58742|AAAS_MOUSE	3	AAAS_MOUSE
P58742	Aaas	Aladin	EAWPTLSGR	EAWPTLSGR		C	C	322	330	9	24.4265	24.4453	24.8081	24.8243	24.4817	24.2705	24.4326	24.9159	0.230702	1	-0.100893	-0.572318			0	2	1	1	2	1	1	1	22548622	22842980	29374768	29708084	23427666	20236406	22643738	31653626	sp|P58742|AAAS_MOUSE	2	AAAS_MOUSE
P58742	Aaas	Aladin	FSPVLGR	FSPVLGR		R	A	494	500	7	24.7167	25.1306	24.5301	24.8321	24.7183	25.2384	24.5959	25.012	0.180469	1	0.0888028	0.462558			2	0	1	1	1	1	1	2	27571176	36732744	24226532	29867946	27603410	39582680	25357190	33834964	sp|P58742|AAAS_MOUSE	2	AAAS_MOUSE
P58742	Aaas	Aladin	GGGVTNLLWSPDGSKVLATTPSAVFR	GGGVTNLLWSPDGSK[28.0313]VLATTPSAVFR	15K(28.0313)	R	V	287	312	26	25.1114	24.6796	25.2219	25.3355	25.4125	25.4548	25.7294	25.3819	1.32384	1	0.407571	2.48564			3	2	2	2	1	2	2	2	36247056	26871716	39132708	42338324	44662164	45989324	55629456	43722440	sp|P58742|AAAS_MOUSE	3	AAAS_MOUSE
P58742	Aaas	Aladin	GQWINLPVLHLTKDPLKAPGR	GQWINLPVLHLTK[28.0313]DPLK[28.0313]APGR	13K(28.0313), 17K(28.0313)	R	L	40	60	21	24.2823	25.0193	21.643	25.4637	23.8656	23.6081	23.8529	25.1963	0.0103789	1	0.0286303	0.0308563			4	2	2	4	0	1	2	4	37995176	64128672	0	82985288	15284582	12786613	15150889	69399368	sp|P58742|AAAS_MOUSE	4,5	AAAS_MOUSE
P58742	Aaas	Aladin	ITHIPLYFVNAQFPR	ITHIPLYFVNAQFPR		R	F	479	493	15	24.8363	24.4998	24.9977	24.9804	24.6855	24.6318	25.0855	24.5559	0.214532	1	-0.08885	-0.537606			2	1	2	2	1	2	4	2	29955592	23722792	33499960	33100474	26981640	25996808	35603908	24663258	sp|P58742|AAAS_MOUSE	3	AAAS_MOUSE
P58742	Aaas	Aladin	LAVLMKGNPQVQDGNPVILLFR	LAVLMK[28.0313]GNPQVQDGNPVILLFR	6K(28.0313)	R	T	411	432	22	26.6198	25.476	25.7038	24.5983	24.9215	24.6643	25.2353	25.3846	0.577401	1	-0.548077	-1.23037			3	1	3	3	1	2	2	2	103125456	46670540	54652760	25399172	31776268	26588458	39497268	43805352	sp|P58742|AAAS_MOUSE	3	AAAS_MOUSE
P58742	Aaas	Aladin	LGGEAHSMVWDPSGER	LGGEAHSMVWDPSGER		R	L	395	410	16	23.2772	22.8287	22.3946	23.6076	22.7328	23.2265	23.3945	23.7057	0.298892	1	0.237872	0.713265			0	0	0	0	0	0	0	2	10165471	7449265	0	12781828	0	0	11026794	13681047	sp|P58742|AAAS_MOUSE	3	AAAS_MOUSE
P58742	Aaas	Aladin	SMVWDPSGER	SMVWDPSGER		H	L	401	410	10	25.0284	24.861	25.204	25.2233	25.1897	24.9373	25.2115	25.1408	0.146788	1	0.040668	0.385448			0	0	0	1	0	0	0	1	34222404	30471536	38651412	39171012	38269536	32127914	38853160	36994928	sp|P58742|AAAS_MOUSE	2	AAAS_MOUSE
Q9D2R0	Aacs	Acetoacetyl-CoA synthetase	EEIVKVTFEELR	EEIVK[28.0313]VTFEELR	5K(28.0313)	R	Q	124	135	12	21.2284	21.6382	23.0644	21.5025	22.6071	22.5353	23.7647	23.3136	1.25379	1	1.19682	2.36704			0	0	0	0	0	1	1	1	0	0	8771343	0	0	6078425	14252819	10425337	sp|Q9D2R0|AACS_MOUSE	3	AACS_MOUSE
Q9D2R0	Aacs	Acetoacetyl-CoA synthetase	FMGQNSSIPVYKGEIQAR	FMGQNSSIPVYK[28.0313]GEIQAR	12K(28.0313)	C	N	445	462	18	24.467	24.0243	24.2296	24.1929	23.8468	24.4719	24.4599	24.29	0.0810791	1	0.0387011	0.224659			0	1	2	2	1	2	2	2	23189136	17062246	19671766	19177290	15086992	23269018	23075810	20512324	sp|Q9D2R0|AACS_MOUSE	3	AACS_MOUSE
Q9D2R0	Aacs	Acetoacetyl-CoA synthetase	GAFSNPETLDLYR	GAFSNPETLDLYR		R	D	652	664	13	25.464	25.2	25.147	25.4282	25.1951	25.2847	25.4188	25.4455	0.0969552	1	0.0262346	0.264948			2	1	2	2	1	2	2	2	46282768	38542480	37154684	45148240	38414108	40873560	44856692	45692292	sp|Q9D2R0|AACS_MOUSE	2	AACS_MOUSE
Q9D2R0	Aacs	Acetoacetyl-CoA synthetase	HVPSLILETR	HVPSLILETR		R	G	615	624	10	26.0737	25.965	25.7771	26.1779	25.9138	26.0152	25.9283	25.979	0.171847	1	-0.0393243	-0.443113			2	1	2	2	1	2	2	2	70624200	65500524	57502608	75915872	63217308	67821448	63855648	66140220	sp|Q9D2R0|AACS_MOUSE	2	AACS_MOUSE
Q9D2R0	Aacs	Acetoacetyl-CoA synthetase	INPKTGGIIMLGR	INPK[28.0313]TGGIIMLGR	4K(28.0313)	R	S	527	539	13	25.2501	25.1138	24.8891	25.1894	25.1123	24.8996	24.9202	25.0831	0.510589	1	-0.106808	-1.11222			2	1	2	2	1	2	2	2	39907184	36309748	31071746	38260648	36270444	31298134	31749142	35545032	sp|Q9D2R0|AACS_MOUSE	3	AACS_MOUSE
Q9D2R0	Aacs	Acetoacetyl-CoA synthetase	LNYAENLLR	LNYAENLLR		R	H	99	107	9	25.0798	24.5985	24.8163	25.3009	24.6917	24.7543	24.7759	24.9878	0.385281	1	-0.146447	-0.881766			1	1	3	2	1	4	1	3	35461740	25403636	29543468	41336952	27098614	28300924	28727564	33271322	sp|Q9D2R0|AACS_MOUSE	2	AACS_MOUSE
Q9D2R0	Aacs	Acetoacetyl-CoA synthetase	MYDEVVDTSKGIADVPEWFR	MYDEVVDTSK[28.0313]GIADVPEWFR	10K(28.0313)	R	G	76	95	20	22.7324	21.565	22.4154	22.867	22.638	22.1487	23.0261	22.5747	0.238276	1	0.201915	0.588393			1	1	1	1	0	2	2	1	6.96853e+06	0	5.59366e+06	7.64993e+06	6526985	4649761	8541666	6.24689e+06	sp|Q9D2R0|AACS_MOUSE	3	AACS_MOUSE
Q9D2R0	Aacs	Acetoacetyl-CoA synthetase	QPTHFWNDENGSKYR	Q[-17.0265]PTHFWNDENGSK[28.0313]YR	13K(28.0313), 1Q(-17.0265)	C	K	494	508	15	22.0804	21.7953	22.8066	23.2351	22.7514	23.3077	23.8092	23.5906	1.15766	1	0.885351	2.20567			0	0	0	0	0	0	1	0	0	0	0	9873446	0	10382874	14699317	12632071	sp|Q9D2R0|AACS_MOUSE	3	AACS_MOUSE
Q9D2R0	Aacs	Acetoacetyl-CoA synthetase	QQVALFAAAMR	QQVALFAAAMR		R	K	136	146	11	23.0409	22.4293	23.5041	23.7216	23.0511	23.5964	23.2137	23.5416	0.225866	1	0.176708	0.561995			1	0	2	2	0	2	2	2	8629648	0	11897078	13833053	8691231	12682868	9727717	12210333	sp|Q9D2R0|AACS_MOUSE	2	AACS_MOUSE
Q9D2R0	Aacs	Acetoacetyl-CoA synthetase	VALYVAR	VALYVAR		R	E	114	120	7	25.1525	24.7112	24.977	24.6767	24.7643	25.3379	24.8868	25.1539	0.399972	1	0.156357	0.90953			2	1	2	2	1	2	1	2	37296696	27466330	33024336	26817776	28497478	42409056	31021360	37331320	sp|Q9D2R0|AACS_MOUSE	2	AACS_MOUSE
Q9D2R0	Aacs	Acetoacetyl-CoA synthetase	VVKGLPDLQR	VVK[28.0313]GLPDLQR	3K(28.0313)	R	V	226	235	10	25.979	25.4521	25.2618	25.6442	25.6043	25.3321	25.5304	25.5109	0.220041	1	-0.0898514	-0.549494			3	1	2	2	1	2	2	2	73963856	56695644	49967536	62983632	51011648	53426604	59233604	57398744	sp|Q9D2R0|AACS_MOUSE	2,3	AACS_MOUSE
Q9D2R0	Aacs	Acetoacetyl-CoA synthetase	VVLIPYVLPR	VVLIPYVLPR		R	E	236	245	10	24.3314	23.8118	23.8874	24.1921	24.4964	23.7582	24.3832	23.8984	0.135479	1	0.0783796	0.358822			2	1	2	2	1	2	2	2	21109600	14725565	15517996	19166164	23668080	14188742	21881284	15635869	sp|Q9D2R0|AACS_MOUSE	2	AACS_MOUSE
Q8R2R3	Aagab	Alpha- and gamma-adaptin-binding protein p34	IVQALNANVWSNVVMKSDR	IVQALNANVWSNVVMK[28.0313]SDR	16K(28.0313)	R	S	162	180	19	23.6169	24.2493	24.506	23.9355	23.6552	23.823	23.6522	24.0706	0.605028	1	-0.276676	-1.2785			2	1	2	2	1	2	2	3	12864797	19941620	23825650	16044029	13211045	14840015	13183138	17618950	sp|Q8R2R3|AAGAB_MOUSE	3	AAGAB_MOUSE
Q8R2R3	Aagab	Alpha- and gamma-adaptin-binding protein p34	LVQHILGTEDAVVEATSSDAVR	LVQHILGTEDAVVEATSSDAVR		R	F	22	43	22	24.6501	24.5338	24.6242	24.9211	24.4968	25.1623	24.4226	24.9856	0.163028	1	0.084528	0.423018			2	1	2	2	1	2	2	2	26328328	24288212	25859264	31769070	23674092	37548652	22487346	33221212	sp|Q8R2R3|AAGAB_MOUSE	3	AAGAB_MOUSE
Q8R2R3	Aagab	Alpha- and gamma-adaptin-binding protein p34	SQGFSLLNSLAGANR	SQGFSLLNSLAGANR		R	R	181	195	15	25.5513	24.5527	25.4468	24.9879	24.5294	24.2048	24.6405	23.9653	1.56009	1	-0.799683	-2.89436			3	1	0	1	0	1	0	2	49171600	24609310	45736092	33274232	24215304	19336778	26153322	16378149	sp|Q8R2R3|AAGAB_MOUSE	2	AAGAB_MOUSE
Q3UHJ0	Aak1	AP2-associated protein kinase 1	DLKVENILLHDR	DLK[28.0313]VENILLHDR	3K(28.0313)	R	G	176	187	12	24.4982	23.7572	23.6658	23.944	23.5801	23.6401	23.6463	23.9713	0.58516	1	-0.256824	-1.24392			1	0	2	1	0	0	0	1	23696544	14178357	13308117	16138168	12540579	13073199	13129408	16447130	sp|Q3UHJ0|AAK1_MOUSE	3	AAK1_MOUSE
Q3UHJ0	Aak1	AP2-associated protein kinase 1	EQGSSGLGSGSSGGGGSSSGLGSGYIGR	EQGSSGLGSGSSGGGGSSSGLGSGYIGR		R	V	10	37	28	22.9459	22.9212	22.826	22.7194	22.4831	22.9077	22.5512	22.577	1.0772	1	-0.223377	-2.07148			1	1	0	1	0	0	0	0	8080059	7.94252e+06	7435694	6906065	5.86257e+06	7.86858e+06	6146105	6.25702e+06	sp|Q3UHJ0|AAK1_MOUSE	2	AAK1_MOUSE
Q3UHJ0	Aak1	AP2-associated protein kinase 1	LTDPIPTTETSIAPR	LTDPIPTTETSIAPR		R	Q	353	367	15	24.1396	24.022	23.9037	23.8928	23.6927	24.2735	23.9663	23.8227	0.139776	1	-0.0507584	-0.368984			2	1	2	2	1	2	2	2	18481998	17034928	15694216	15576118	13558440	20278490	16389661	14837258	sp|Q3UHJ0|AAK1_MOUSE	2	AAK1_MOUSE
Q8BGQ7	Aars1	Alanine--tRNA ligase, cytoplasmic	AVFDETYPDPVR	AVFDETYPDPVR		R	V	684	695	12	27.7021	27.727	27.7848	27.7956	27.7685	27.6403	27.7647	27.6731	0.465602	1	-0.040709	-1.03101			2	1	2	2	1	2	2	2	218355872	222162736	231231584	232969136	228646064	209196832	228035200	214013952	sp|Q8BGQ7|SYAC_MOUSE	2	SYAC_MOUSE
Q8BGQ7	Aars1	Alanine--tRNA ligase, cytoplasmic	AVTGAEAQKALR	AVTGAEAQK[28.0313]ALR	9K(28.0313)	V	K	754	765	12	23.5768	23.5001	23.6282	23.4387	23.4605	23.9015	23.6172	23.7492	0.688119	1	0.146164	1.42129			0	1	0	0	1	1	1	1	12512119	11863823	12965488	11369890	11542752	15670435	12867006	14100412	sp|Q8BGQ7|SYAC_MOUSE	2	SYAC_MOUSE
Q8BGQ7	Aars1	Alanine--tRNA ligase, cytoplasmic	DAAHLVNQDDPNVLEIWNLVFIQYNR	DAAHLVNQDDPNVLEIWNLVFIQYNR		R	E	199	224	26	24.3196	23.1186	25.4803	23.9939	23.7746	23.7505	24.5052	24.9551	0.0107732	1	0.0182509	0.0320146			3	0	2	2	1	2	2	2	20937134	9107382	46809820	16706037	14350272	14112965	23812084	32525378	sp|Q8BGQ7|SYAC_MOUSE	3	SYAC_MOUSE
Q8BGQ7	Aars1	Alanine--tRNA ligase, cytoplasmic	EIADLGEALATAVIPQWQKDEQR	EIADLGEALATAVIPQWQK[28.0313]DEQR	19K(28.0313)	R	E	794	816	23	28.143	27.4879	28.2948	28.6635	27.1266	28.4107	27.9188	28.3591	0.198338	1	-0.193524	-0.502268			1	2	1	0	2	3	2	2	296403040	188232976	329303104	425181056	146527376	356829664	253748144	344301568	sp|Q8BGQ7|SYAC_MOUSE	3	SYAC_MOUSE
Q8BGQ7	Aars1	Alanine--tRNA ligase, cytoplasmic	ESDGVLKPLPKKSIDTGMGLER	ESDGVLK[28.0313]PLPK[28.0313]K[28.0313]SIDTGMGLER	11K(28.0313), 12K(28.0313), 7K(28.0313)	R	L	225	246	22	27.2683	26.6001	26.8062	26.6747	26.6882	26.7896	26.8221	26.9796	0.0374237	1	-0.0174632	-0.108105			5	3	4	4	2	4	5	5	186648432	123791664	133944280	124481184	141215584	139635872	139557536	156483824	sp|Q8BGQ7|SYAC_MOUSE	3,4,5	SYAC_MOUSE
Q8BGQ7	Aars1	Alanine--tRNA ligase, cytoplasmic	ETLKSLKKVMDDLDR	ETLK[28.0313]SLK[28.0313]K[28.0313]VMDDLDR	4K(28.0313), 7K(28.0313), 8K(28.0313)	R	A	817	831	15	27.8157	26.2849	26.6359	25.4857	26.3261	26.4805	27.1442	26.2746	0.000491486	1	0.000774384	0.0014776			4	1	3	4	2	3	4	3	319207872	111691456	141912288	63835472	111526768	130396064	195296656	114469312	sp|Q8BGQ7|SYAC_MOUSE	3,4	SYAC_MOUSE
Q8BGQ7	Aars1	Alanine--tRNA ligase, cytoplasmic	GGYVLHIGTIYGNLKVGDQVR	GGYVLHIGTIYGNLK[28.0313]VGDQVR	15K(28.0313)	R	L	570	590	21	24.0356	25.6129	24.6646	25.4862	23.9784	25.0604	24.4113	25.2262	0.242469	1	-0.280736	-0.597245			4	3	4	3	1	4	2	4	28919464	86008576	44683416	79090192	16528494	58736524	38918928	65862868	sp|Q8BGQ7|SYAC_MOUSE	3,4	SYAC_MOUSE
Q8BGQ7	Aars1	Alanine--tRNA ligase, cytoplasmic	IGTIYGNLKVGDQVR	IGTIYGNLK[28.0313]VGDQVR	9K(28.0313)	H	L	576	590	15	24.3459	24.4845	24.5587	24.2889	24.0747	24.4729	24.0686	24.4091	0.626478	1	-0.163159	-1.31563			2	1	2	2	1	0	2	2	21322390	23473116	24710996	20496528	17668656	23284626	17593856	22278180	sp|Q8BGQ7|SYAC_MOUSE	3	SYAC_MOUSE
Q8BGQ7	Aars1	Alanine--tRNA ligase, cytoplasmic	ILNFALR	ILNFALR		H	S	610	616	7	24.1394	23.6798	24.2313	24.467	24.2416	23.9322	24.396	24.2739	0.163555	1	0.0815506	0.424225			2	0	2	2	1	2	2	2	18479518	13437825	19695106	23190428	19835952	16007507	22076226	20285342	sp|Q8BGQ7|SYAC_MOUSE	2	SYAC_MOUSE
Q8BGQ7	Aars1	Alanine--tRNA ligase, cytoplasmic	IVAVTGAEAQKALR	IVAVTGAEAQK[28.0313]ALR	11K(28.0313)	R	K	752	765	14	28.1367	27.4931	27.7207	27.6089	27.5258	27.6096	27.6176	27.5844	0.502124	1	-0.155497	-1.09705			4	2	3	4	2	4	4	4	280346688	217444864	232326000	240236912	223677184	226766656	228032976	227147872	sp|Q8BGQ7|SYAC_MOUSE	2,3	SYAC_MOUSE
Q8BGQ7	Aars1	Alanine--tRNA ligase, cytoplasmic	KMALELLTQEFGIPVER	K[28.0313]MALELLTQEFGIPVER	1K(28.0313)	C	L	116	132	17	25.9839	22.3738	25.838	25.7913	24.2539	26.293	25.299	25.2058	0.100813	1	0.266191	0.274588			1	0	1	2	1	3	2	3	66364168	0	59980748	58069828	20005440	82219672	41282512	38699408	sp|Q8BGQ7|SYAC_MOUSE	3	SYAC_MOUSE
Q8BGQ7	Aars1	Alanine--tRNA ligase, cytoplasmic	KSIDTGMGLER	K[28.0313]SIDTGMGLER	1K(28.0313)	K	L	236	246	11	24.1864	24.1288	24.329	24.1297	24.2225	24.5295	24.3529	24.0802	0.429323	1	0.102815	0.964343			1	0	1	1	0	0	0	1	33467500	18937568	38835064	32237238	14119483	42796776	22120218	31089236	sp|Q8BGQ7|SYAC_MOUSE	2,3	SYAC_MOUSE
Q8BGQ7	Aars1	Alanine--tRNA ligase, cytoplasmic	LAQLKSQGKGAGDEDLIMLDIYAIEELR	LAQLK[28.0313]SQGK[28.0313]GAGDEDLIMLDIYAIEELR	5K(28.0313), 9K(28.0313)	R	A	447	474	28	26.1953	27.038	26.9979	26.8165	23.0007	27.2218	26.6778	27.0399	0.323193	1	-0.776892	-0.761664			2	1	2	1	1	0	2	2	76839496	137799440	134018840	118188584	0	156521312	107353712	137982496	sp|Q8BGQ7|SYAC_MOUSE	4	SYAC_MOUSE
Q8BGQ7	Aars1	Alanine--tRNA ligase, cytoplasmic	LFIDEPR	LFIDEPR		R	R	591	597	7	27.1725	27.283	27.1436	27.2093	27.1712	27.0497	27.0735	27.1754	0.977292	1	-0.0846143	-1.90547			2	1	1	2	0	2	2	0	151262224	163300816	148265280	155169440	151131600	138924256	141230224	151571600	sp|Q8BGQ7|SYAC_MOUSE	2	SYAC_MOUSE
Q8BGQ7	Aars1	Alanine--tRNA ligase, cytoplasmic	NSSHAGAFVIVTEEAIAKGIR	NSSHAGAFVIVTEEAIAK[28.0313]GIR	18K(28.0313)	R	R	730	750	21	27.8586	27.3726	27.4421	27.309	27.029	27.5797	27.4338	27.7833	0.0691303	1	-0.0391226	-0.193644			3	1	3	3	2	4	4	5	272716256	224318528	216866016	184635520	153771552	244412768	232765792	284945280	sp|Q8BGQ7|SYAC_MOUSE	3,4	SYAC_MOUSE
Q8BGQ7	Aars1	Alanine--tRNA ligase, cytoplasmic	PYTGKVGAEDADGIDMAYR	PYTGK[28.0313]VGAEDADGIDMAYR	5K(28.0313)	R	V	278	296	19	26.4311	26.2857	26.5904	26.4215	26.3232	26.1788	26.3678	26.5331	0.368124	1	-0.0814667	-0.849043			4	2	4	4	2	3	4	4	90479032	81803872	101043424	89881776	83958920	75961776	86595808	97106240	sp|Q8BGQ7|SYAC_MOUSE	3	SYAC_MOUSE
Q8BGQ7	Aars1	Alanine--tRNA ligase, cytoplasmic	QIWQNLGLDEAR	QIWQNLGLDEAR		R	I	154	165	12	26.8592	26.7851	27.1435	27.1716	26.6828	27.6265	27.0603	26.9192	0.139752	1	0.0823612	0.368929			2	1	2	2	0	2	2	1	121740904	115641728	148251760	151173024	107729464	207211616	139943664	126910216	sp|Q8BGQ7|SYAC_MOUSE	2	SYAC_MOUSE
Q8BGQ7	Aars1	Alanine--tRNA ligase, cytoplasmic	RPVMSNHTATHILNFALR	RPVMSNHTATHILNFALR		R	S	599	616	18	26.5741	26.0862	26.4151	25.1928	25.8275	26.4254	26.3193	25.7987	0.0251085	1	0.0256395	0.0734636			2	1	2	2	0	3	1	3	99909136	71239608	89482448	38352316	59545324	90120504	83730808	58367748	sp|Q8BGQ7|SYAC_MOUSE	4	SYAC_MOUSE
Q8BGQ7	Aars1	Alanine--tRNA ligase, cytoplasmic	SVLGEADQKGSLVAPDR	SVLGEADQK[28.0313]GSLVAPDR	9K(28.0313)	R	L	617	633	17	23.679	23.6154	23.8805	24.3218	23.5899	23.7788	24.0337	23.9773	0.054576	1	-0.0292711	-0.154993			2	1	2	2	1	1	2	2	13430473	12851492	15443256	20969286	12625717	14392394	17173592	16514713	sp|Q8BGQ7|SYAC_MOUSE	2	SYAC_MOUSE
Q8BGQ7	Aars1	Alanine--tRNA ligase, cytoplasmic	TITVALADGGRPDNTGR	TITVALADGGRPDNTGR		R	G	304	320	17	27.8437	27.9321	27.8712	27.9255	27.5803	27.8064	27.7741	27.9248	0.812857	1	-0.121725	-1.63169			4	2	3	4	2	4	3	4	271395136	276618336	261806432	269480064	240137792	261434400	260778336	268441568	sp|Q8BGQ7|SYAC_MOUSE	2,3	SYAC_MOUSE
Q8BGQ7	Aars1	Alanine--tRNA ligase, cytoplasmic	TVATVLALR	TVATVLALR		C	R	502	510	9	25.6437	25.2392	25.9481	25.4572	25.3718	25.7639	25.4158	25.2618	0.263444	1	-0.118733	-0.64102			1	1	1	1	1	1	2	2	52424292	39605508	64736864	46066412	43418240	56977388	44763136	40231028	sp|Q8BGQ7|SYAC_MOUSE	2	SYAC_MOUSE
Q14CH7	Aars2	Alanine--tRNA ligase, mitochondrial	LLAITGEQAQQAR	LLAITGEQAQQAR		R	E	773	785	13	23.6607	21.4884	23.6462	23.5896	23.6906	23.5989	22.1447	23.568	0.0858805	1	0.154295	0.236951			0	0	1	2	0	0	0	0	13261333	0	13128982	12623792	13538571	12705094	0	12435989	sp|Q14CH7|SYAM_MOUSE	2	SYAM_MOUSE
Q14CH7	Aars2	Alanine--tRNA ligase, mitochondrial	LTEVAESAVIPQWQR	LTEVAESAVIPQWQR		R	Q	822	836	15	22.0202	22.121	22.5777	22.3247	22.5002	22.1765	22.3039	22.524	0.33077	1	0.115242	0.776583			1	0	1	0	0	0	1	1	0	4.56139e+06	6259695	5253012	0	0	5177734	6031286	sp|Q14CH7|SYAM_MOUSE	2	SYAM_MOUSE
Q14CH7	Aars2	Alanine--tRNA ligase, mitochondrial	SLDEVYPDPVR	SLDEVYPDPVR		R	V	707	717	11	24.3324	24.0638	24.3553	23.7292	24.1068	23.8191	24.1683	23.4182	0.490098	1	-0.242048	-1.07541			0	0	1	1	0	1	0	1	21123834	17535490	21461820	13905672	18066378	14799565	18853598	11209341	sp|Q14CH7|SYAM_MOUSE	2	SYAM_MOUSE
Q14CH7	Aars2	Alanine--tRNA ligase, mitochondrial	VVAQGTGHTADLEAALGTAR	VVAQGTGHTADLEAALGTAR		R	A	954	973	20	23.2515	23.0307	23.16	23.1075	21.3531	23.2542	23.2596	23.3206	0.294297	1	-0.340549	-0.704014			0	0	1	0	0	1	0	0	9985955	8569167	9372662	9037242	0	10004805	10042242	10476252	sp|Q14CH7|SYAM_MOUSE	3	SYAM_MOUSE
Q3THG9	Aarsd1	Alanyl-tRNA editing protein Aarsd1	DLAVHTAHSLR	DLAVHTAHSLR		R	S	295	305	11	25.3701	24.9761	25.131	25.6766	24.9774	25.5305	25.5682	26.0421	0.398386	1	0.241093	0.906543			2	1	1	1	0	1	2	1	43367848	33002812	36742852	53632764	33033156	48467464	49748856	69094416	sp|Q3THG9|AASD1_MOUSE	3	AASD1_MOUSE
Q3THG9	Aarsd1	Alanyl-tRNA editing protein Aarsd1	GAQADHFTESPLSPGSQVQVR	GAQADHFTESPLSPGSQVQVR		R	V	76	96	21	26.8606	26.7019	26.8256	26.8838	26.5985	26.765	26.6257	26.7544	1.17558	1	-0.132085	-2.23565			2	1	2	2	1	2	2	2	121855344	109165080	118936624	123832776	101612632	114045624	103546840	113206056	sp|Q3THG9|AASD1_MOUSE	3	AASD1_MOUSE
Q3THG9	Aarsd1	Alanyl-tRNA editing protein Aarsd1	GLPDDHAGPIR	GLPDDHAGPIR		R	V	187	197	11	24.3718	23.1681	25.0661	25.4161	24.9019	24.2935	24.7669	24.6089	0.0980353	1	0.137254	0.267652			0	0	0	2	1	0	3	0	38018164	0	64469988	98653680	60258168	18398416	25544008	22894344	sp|Q3THG9|AASD1_MOUSE	2,3	AASD1_MOUSE
Q3THG9	Aarsd1	Alanyl-tRNA editing protein Aarsd1	GTINDISVLR	GTINDISVLR		R	V	62	71	10	25.5999	25.9004	25.8618	25.8672	25.8675	25.9366	25.778	25.9552	0.425763	1	0.077013	0.95774			1	1	0	2	1	2	2	2	50854680	62632184	60978140	61208168	61221800	64223856	57537732	65056320	sp|Q3THG9|AASD1_MOUSE	2	AASD1_MOUSE
Q3THG9	Aarsd1	Alanyl-tRNA editing protein Aarsd1	RAEAQALLQDYVSTQSAEE	RAEAQALLQDYVSTQSAEE		R	-	394	412	19	23.8634	23.5461	23.913	23.9242	23.6807	24.3377	23.6159	24.4774	0.397785	1	0.216226	0.905412			2	1	2	2	1	2	2	2	15261569	12248644	15795458	15918067	13446091	21201436	12855571	23357082	sp|Q3THG9|AASD1_MOUSE	2	AASD1_MOUSE
Q3THG9	Aarsd1	Alanyl-tRNA editing protein Aarsd1	SPAELQTDASGGKKEVLSGFHVVLEDTLLFPEGGGQPDDR	SPAELQTDASGGK[28.0313]K[28.0313]EVLSGFHVVLEDTLLFPEGGGQPDDR	13K(28.0313), 14K(28.0313)	C	G	22	61	40	24.3708	22.6437	25.0027	21.8832	22.7522	25.0845	24.9731	25.3652	0.520846	1	1.06866	1.13054			1	2	3	3	1	4	2	3	21693650	0	33617100	0	0	44369848	32933840	51860376	sp|Q3THG9|AASD1_MOUSE	4,5	AASD1_MOUSE
Q3THG9	Aarsd1	Alanyl-tRNA editing protein Aarsd1	SSPAWGGVVTLHR	SSPAWGGVVTLHR		R	K	306	318	13	25.1805	25.0116	25.0569	25.3375	24.9827	24.9335	24.9591	25.2227	0.579542	1	-0.122095	-1.23411			3	2	3	4	2	3	4	4	38025812	33825232	34903644	42398448	33154216	32043610	32617362	39155612	sp|Q3THG9|AASD1_MOUSE	2,3	AASD1_MOUSE
Q3THG9	Aarsd1	Alanyl-tRNA editing protein Aarsd1	VAEVLEGKGAGKKGR	VAEVLEGK[28.0313]GAGK[28.0313]K[28.0313]GR	12K(28.0313), 13K(28.0313), 8K(28.0313)	R	F	369	383	15	26.7541	26.8414	27.0316	26.5925	26.8834	27.2166	26.9969	27.0223	1.0106	1	0.22491	1.96078			3	2	2	5	1	5	3	1	149397008	163124768	181722816	143380192	169012352	211558016	179164800	191523856	sp|Q3THG9|AASD1_MOUSE	3,4	AASD1_MOUSE
Q3THG9	Aarsd1	Alanyl-tRNA editing protein Aarsd1	VLKWMER	VLK[28.0313]WMER	3K(28.0313)	R	S	246	252	7	25.4415	25.0027	24.5827	25.2797	24.8089	24.7396	24.8133	24.8999	0.65761	1	-0.261216	-1.36917			2	0	0	1	1	0	0	0	45567164	33617688	25125534	40734116	29391634	28013770	29481028	31305442	sp|Q3THG9|AASD1_MOUSE	3	AASD1_MOUSE
Q9CQF6	Aasdhppt	L-aminoadipate-semialdehyde dehydrogenase-phosphopantetheinyl transferase	GSIPEFFHIMKR	GSIPEFFHIMK[28.0313]R	11K(28.0313)	R	K	139	150	12	24.1995	24.1778	24.2471	24.2483	24.3454	24.3743	24.387	24.1239	0.670188	1	0.0894761	1.3907			0	1	2	2	1	2	2	2	19265548	18977914	19912046	19927492	21315272	21747416	21939864	18281268	sp|Q9CQF6|ADPPT_MOUSE	3	ADPPT_MOUSE
Q9CQF6	Aasdhppt	L-aminoadipate-semialdehyde dehydrogenase-phosphopantetheinyl transferase	HQNVSYQDDSKLSQR	HQNVSYQDDSK[28.0313]LSQR	11K(28.0313)	R	K	253	267	15	24.82	22.5389	25.7168	25.4886	25.357	25.233	25.2491	24.8891	0.311185	1	0.540956	0.737856			1	0	2	2	1	1	2	0	29618376	0	55145740	47081068	42975116	39434948	39877272	31071424	sp|Q9CQF6|ADPPT_MOUSE	3	ADPPT_MOUSE
Q9CQF6	Aasdhppt	L-aminoadipate-semialdehyde dehydrogenase-phosphopantetheinyl transferase	KLVAEKLNIPWDHIR	K[28.0313]LVAEK[28.0313]LNIPWDHIR	1K(28.0313), 6K(28.0313)	R	L	69	83	15	25.1168	24.6736	24.7512	24.6348	24.8423	24.7675	24.9734	24.535	0.0349971	1	-0.0145497	-0.101346			2	0	1	2	1	2	2	2	36383300	26759740	28239826	26050266	30080282	28560284	32940562	24308756	sp|Q9CQF6|ADPPT_MOUSE	4	ADPPT_MOUSE
Q9JKX4	Aatf	Protein AATF	AAPQPLALQLEQLLNPRPR	n[42.0106]AAPQPLALQLEQLLNPRPR	N-term(42.0106)	M	E	2	20	19	23.0146	21.8971	22.1439	22.3125	22.3692	22.5391	22.1922	22.5075	0.0861121	1	0.0599966	0.237542			2	1	1	2	1	0	2	1	8473851	3905509	4.6341e+06	5208670	5.41733e+06	0	4.79188e+06	0	sp|Q9JKX4|AATF_MOUSE	2	AATF_MOUSE
Q9JKX4	Aatf	Protein AATF	AVKNQIALWDQLLEGR	AVK[28.0313]NQIALWDQLLEGR	3K(28.0313)	R	I	193	208	16	24.5142	24.1426	24.371	24.7181	24.1279	24.3834	24.4211	24.1815	0.514113	1	-0.157998	-1.11852			2	1	2	2	1	3	2	2	23961714	18519862	21697346	27598292	18332762	21884578	22463816	19025914	sp|Q9JKX4|AATF_MOUSE	3	AATF_MOUSE
Q9JKX4	Aatf	Protein AATF	DLDEEIFDDDDFYHQLLR	DLDEEIFDDDDFYHQLLR		R	E	418	435	18	24.7099	24.0775	24.9531	24.4913	23.9915	25.2493	25.4661	23.6801	0.0275152	1	0.0388079	0.0803013			2	1	2	2	1	2	2	2	27442520	17703634	32481206	23583398	16678458	39883540	46352848	13440901	sp|Q9JKX4|AATF_MOUSE	3	AATF_MOUSE
Q9JKX4	Aatf	Protein AATF	FADFTIYR	FADFTIYR		R	N	322	329	8	24.8092	24.8727	24.6817	24.723	24.8551	24.5305	24.8516	24.8486	0.0007543	1	-0.00020647	-0.00226703			2	1	2	2	1	2	2	2	29397310	30721360	26911506	27692400	30348644	24232914	30275152	30211122	sp|Q9JKX4|AATF_MOUSE	2	AATF_MOUSE
Q9JKX4	Aatf	Protein AATF	FHVLSKLLSFMAPIDHTAMSDDAR	FHVLSK[28.0313]LLSFMAPIDHTAMSDDAR	6K(28.0313)	R	T	483	506	24	22.0879	21.8319	23.9149	24.8433	22.2955	23.4939	25.0562	23.8474	0.218725	1	0.503736	0.546659			1	0	1	1	0	2	1	2	0	0	15815741	30101290	0	11813161	34887888	15093131	sp|Q9JKX4|AATF_MOUSE	4	AATF_MOUSE
Q9JKX4	Aatf	Protein AATF	KLAPVSLLDTDKR	K[28.0313]LAPVSLLDTDK[28.0313]R	12K(28.0313), 1K(28.0313)	R	Y	57	69	13	25.952	26.2716	25.9395	26.1945	26.0907	26.2737	26.3101	26.312	0.781435	1	0.157216	1.57902			3	2	2	3	1	2	2	2	64912148	81009584	64352068	76796048	71461616	81128048	83201552	83309720	sp|Q9JKX4|AATF_MOUSE	3	AATF_MOUSE
Q9JKX4	Aatf	Protein AATF	KLEMEDYPSFMAKR	K[28.0313]LEMEDYPSFMAK[28.0313]R	13K(28.0313), 1K(28.0313)	R	F	308	321	14	25.3099	25.073	25.3288	25.3457	25.1898	25.4253	25.2353	25.3436	0.157259	1	0.0341601	0.409758			2	1	3	1	1	2	2	2	41595496	35295024	42144532	42638856	38272788	45059372	39498936	42577368	sp|Q9JKX4|AATF_MOUSE	3	AATF_MOUSE
Q9JKX4	Aatf	Protein AATF	KTSSLDPNDQVAMGR	K[28.0313]TSSLDPNDQVAMGR	1K(28.0313)	R	Q	441	455	15	25.0052	24.932	25.2958	25.1348	25.419	25.2471	25.2314	24.8784	0.309944	1	0.102031	0.735383			2	1	2	2	1	2	2	2	33674488	32010092	41191512	36839700	44863896	39822396	39392200	30841416	sp|Q9JKX4|AATF_MOUSE	3	AATF_MOUSE
Q9JKX4	Aatf	Protein AATF	QWLAIQKLR	QWLAIQK[28.0313]LR	7K(28.0313)	R	S	456	464	9	24.1464	24.022	24.0036	24.6569	23.9343	23.8891	24.2872	24.3959	0.155506	1	-0.0805793	-0.405711			2	1	2	2	1	2	2	2	18568634	17035070	16819104	26452256	16030578	15535853	20473374	22074426	sp|Q9JKX4|AATF_MOUSE	3	AATF_MOUSE
Q9JKX4	Aatf	Protein AATF	SILTQIDHIMMDKER	SILTQIDHIMMDK[28.0313]ER	13K(28.0313)	R	L	357	371	15	25.6569	26.2658	25.9669	26.6429	25.6689	24.7716	25.6286	26.2803	0.708548	1	-0.545759	-1.45602			2	1	2	2	1	2	2	2	52905252	80686712	65584620	104787616	53348588	28640858	51877752	81501032	sp|Q9JKX4|AATF_MOUSE	3	AATF_MOUSE
Q9JKX4	Aatf	Protein AATF	SLFGQLNPPDADR	SLFGQLNPPDADR		R	G	512	524	13	26.1882	26.6339	26.702	26.3771	21.7453	26.4786	21.9476	22.1528	1.6044	1	-3.39421	-2.97285			0	1	0	0	0	0	0	0	76457832	104136360	109174032	87155416	0	93511048	0	0	sp|Q9JKX4|AATF_MOUSE	2	AATF_MOUSE
Q9JKX4	Aatf	Protein AATF	VIDRFDEGEEEKDDLAVSSIR	VIDRFDEGEEEK[28.0313]DDLAVSSIR	12K(28.0313)	R	K	36	56	21	24.2559	23.186	24.7506	25.009	24.8266	24.9357	24.7873	24.7811	0.626518	1	0.532304	1.3157			2	0	2	2	1	2	2	2	20033836	0	28228104	33765448	29755208	32091708	28955482	28830932	sp|Q9JKX4|AATF_MOUSE	4	AATF_MOUSE
Q9JKX4	Aatf	Protein AATF	VLGKPEPVPEPVAETLPGEPETLPQGPANAHLR	VLGK[28.0313]PEPVPEPVAETLPGEPETLPQGPANAHLR	4K(28.0313)	R	D	385	417	33	25.6689	25.4945	26.1089	25.439	25.7155	25.6604	25.6487	25.8284	0.0813346	1	0.0354338	0.225316			2	1	2	2	1	1	1	2	53346132	47271740	72371080	45489492	55098244	53032432	52606728	59583524	sp|Q9JKX4|AATF_MOUSE	4	AATF_MOUSE
P06795	Abcb1b	ATP-dependent translocase ABCB1	AAKEANIHQFIDSLPDKYNTR	AAK[28.0313]EANIHQFIDSLPDK[28.0313]YNTR	17K(28.0313), 3K(28.0313)	R	V	1146	1166	21	24.4873	24.3573	24.274	24.3208	24.2236	24.5136	24.6929	23.9663	0.0220517	1	-0.0107775	-0.0647301			1	1	0	1	0	0	1	0	23519218	21491366	20287032	20954948	19589594	23950714	27120320	16389887	sp|P06795|MDR1B_MOUSE	5	MDR1B_MOUSE	Abcb1a	sp|P21447|MDR1A_MOUSE
P06795	Abcb1b	ATP-dependent translocase ABCB1	AAKEANIHQFIDSLPDKYNTR	A[28.0313]AKEANIHQFIDSLPDK[28.0313]YNTR	17K(28.0313), 1A(28.0313)	R	V	1146	1166	21	24.4873	22.2558	24.274	22.6519	24.2236	22.2367	24.4903	23.9663	0.157698	1	0.311962	0.410771			0	0	1	0	1	1	1	1	23519218	0	20287032	0	19589594	0	23567904	16389887	sp|P06795|MDR1B_MOUSE	5	MDR1B_MOUSE	Abcb1a	sp|P21447|MDR1A_MOUSE
P06795	Abcb1b	ATP-dependent translocase ABCB1	EQKFETMYAQSLQVPYR	EQK[28.0313]FETMYAQSLQVPYR	3K(28.0313)	R	N	911	927	17	21.5951	24.5062	24.8839	21.8076	24.2951	22.7627	24.2675	24.4286	0.330587	1	0.740279	0.776223			0	0	0	0	1	0	1	1	0	23828826	30960846	0	20585896	0	20195054	22581080	sp|P06795|MDR1B_MOUSE	3	MDR1B_MOUSE
P06795	Abcb1b	ATP-dependent translocase ABCB1	GNEIEPGNNAYGSQSDTDASELTSEESKSPLIR	GNEIEPGNNAYGSQSDTDASELTSEESK[28.0313]SPLIR	28K(28.0313)	R	R	631	663	33	23.2074	22.6508	22.8452	21.2262	22.6243	22.5783	22.259	22.3105	0.0304759	1	-0.0393739	-0.0886668			1	1	1	2	1	0	1	1	9685576	6.58545e+06	7535130	0	6465597	6262457	5019012	5201601	sp|P06795|MDR1B_MOUSE	3	MDR1B_MOUSE
P06795	Abcb1b	ATP-dependent translocase ABCB1	MEFEENLKGR	n[42.0106]MEFEENLK[28.0313]GR	8K(28.0313), N-term(42.0106)	-	A	1	10	10	24.8377	24.6904	25.0165	24.6886	25.4234	25.0947	25.0964	25.0539	1.673	1	0.358796	3.0957			1	1	2	2	0	2	2	2	29983112	27074552	33941600	27040802	45000308	35831304	35872484	34832432	sp|P06795|MDR1B_MOUSE	2	MDR1B_MOUSE
P06795	Abcb1b	ATP-dependent translocase ABCB1	SIAENIAYGDNSR	SIAENIAYGDNSR		C	A	1124	1136	13	24.0476	23.5835	24.1209	24.1865	24.0598	24.3606	24.257	23.5829	0.138365	1	0.0804534	0.365654			2	1	2	2	1	1	2	2	17339892	12569917	18243910	19092302	17487286	21541166	20048824	12564624	sp|P06795|MDR1B_MOUSE	2	MDR1B_MOUSE	Abcb1a, Abcb4, Abcb5	sp|B5X0E4|ABCB5_MOUSE, sp|P21440|MDR3_MOUSE, sp|P21447|MDR1A_MOUSE
P06795	Abcb1b	ATP-dependent translocase ABCB1	TTIVIAHR	TTIVIAHR		R	L	580	587	8	25.3557	25.5823	25.3343	25.6726	25.421	25.7132	25.3956	25.4793	0.0508369	1	0.0160422	0.144899			2	1	2	2	1	2	2	2	42935648	50239016	42303220	53482500	44923168	55009048	44140116	46775972	sp|P06795|MDR1B_MOUSE	2	MDR1B_MOUSE	Abcb1a, Abcb4, Abcb6	sp|P21440|MDR3_MOUSE, sp|P21447|MDR1A_MOUSE, sp|Q9DC29|ABCB6_MOUSE
P06795	Abcb1b	ATP-dependent translocase ABCB1	TVIAFGGQQKELER	TVIAFGGQQK[28.0313]ELER	10K(28.0313)	R	Y	262	275	14	24.6256	24.5914	24.4099	24.5804	24.7491	24.8811	24.6529	24.4706	0.664267	1	0.136587	1.38057			2	1	1	2	1	2	2	2	25885410	25279298	22290292	25085802	28199008	30899030	26378742	23248700	sp|P06795|MDR1B_MOUSE	3	MDR1B_MOUSE
Q61102	Abcb7	Iron-sulfur clusters transporter ABCB7, mitochondrial	FYEPQKGSIYLAGQNLQDVSLESLR	FYEPQK[28.0313]GSIYLAGQNLQDVSLESLR	6K(28.0313)	R	R	521	545	25	24.675	24.4597	24.4637	23.8452	23.2549	24.5264	24.3701	23.8616	0.480058	1	-0.357659	-1.05727			3	1	2	2	1	2	3	0	26786148	23072242	23136464	15070176	10009596	24164054	21683036	15242112	sp|Q61102|ABCB7_MOUSE	3	ABCB7_MOUSE
Q61102	Abcb7	Iron-sulfur clusters transporter ABCB7, mitochondrial	GLKLSGGEKQR	GLK[28.0313]LSGGEK[28.0313]QR	3K(28.0313), 9K(28.0313)	R	V	606	616	11	26.5425	26.5983	26.7687	26.713	26.8777	27.1182	26.9548	26.5605	0.875197	1	0.222153	1.73575			4	2	2	4	2	3	2	2	122691264	137615936	145789728	150288288	163628688	175496208	165197440	122507408	sp|Q61102|ABCB7_MOUSE	2,3	ABCB7_MOUSE	Abcb6	sp|Q9DC29|ABCB6_MOUSE
Q61102	Abcb7	Iron-sulfur clusters transporter ABCB7, mitochondrial	GTHYGLLANSSSIYSEMWHTQSNR	GTHYGLLANSSSIYSEMWHTQSNR		R	V	688	711	24	24.1339	23.4831	24.3136	23.8114	23.7671	24.8481	23.5468	23.9623	0.103761	1	0.0955601	0.281916			2	0	2	0	1	1	2	1	18409268	11725458	20850906	14720743	14276084	30200670	12254789	16343862	sp|Q61102|ABCB7_MOUSE	4	ABCB7_MOUSE
Q61102	Abcb7	Iron-sulfur clusters transporter ABCB7, mitochondrial	LSTVVDADEIIVLSQGKVAER	LSTVVDADEIIVLSQGK[28.0313]VAER	17K(28.0313)	R	G	667	687	21	25.2399	24.9512	22.2164	25.2374	21.9625	25.3022	25.4842	25.029	0.010063	1	0.0332322	0.0299275			1	0	1	0	0	1	1	2	39624280	32438290	0	39556476	0	41372804	46935476	34236068	sp|Q61102|ABCB7_MOUSE	3	ABCB7_MOUSE
Q61102	Abcb7	Iron-sulfur clusters transporter ABCB7, mitochondrial	MPHGYDTQVGER	MPHGYDTQVGER		R	G	594	605	12	25.0884	23.6963	24.9646	25.2182	24.8388	24.8782	24.6281	24.1193	0.119296	1	-0.125824	-0.320014			2	0	1	1	0	3	2	0	54230296	13592290	48877176	58321536	44793388	46624108	38988904	18222898	sp|Q61102|ABCB7_MOUSE	2,3	ABCB7_MOUSE
Q61102	Abcb7	Iron-sulfur clusters transporter ABCB7, mitochondrial	QALIDMNTLFTLLKVDTR	QALIDMNTLFTLLK[28.0313]VDTR	14K(28.0313)	R	I	436	453	18	22.1361	21.9691	21.86	22.2827	22.4795	21.9065	22.6992	21.1927	0.00721003	1	0.00751257	0.0215113			2	0	1	2	0	1	0	1	4609239	4105394	3806517	5102262	0	3.9312e+06	0	2.39683e+06	sp|Q61102|ABCB7_MOUSE	3	ABCB7_MOUSE
Q61102	Abcb7	Iron-sulfur clusters transporter ABCB7, mitochondrial	TSIFIAHR	TSIFIAHR		R	L	659	666	8	22.2404	22.3787	24.1222	24.4268	21.8135	24.6327	24.438	24.6437	0.271635	1	0.589926	0.657899			1	1	1	2	1	1	2	2	0	0	18259712	22553406	0	26012214	22727782	26211218	sp|Q61102|ABCB7_MOUSE	2	ABCB7_MOUSE
Q61102	Abcb7	Iron-sulfur clusters transporter ABCB7, mitochondrial	VQNQDSLGWDAKKESLSKEEER	VQNQDSLGWDAK[28.0313]K[28.0313]ESLSK[28.0313]EEER	12K(28.0313), 13K(28.0313), 18K(28.0313)	R	K	712	733	22	24.7388	24.2032	24.0652	24.0175	24.3725	24.5833	24.3863	23.884	0.0816899	1	0.0503788	0.226229			3	1	1	0	1	1	3	0	51220784	35330904	32348012	31075860	40760948	46249544	40139048	28597160	sp|Q61102|ABCB7_MOUSE	4,5	ABCB7_MOUSE
Q9CXJ4	Abcb8	Mitochondrial potassium channel ATP-binding subunit	FGKLDASDEEVYTAAR	FGK[28.0313]LDASDEEVYTAAR	3K(28.0313)	R	E	553	568	16	23.308	22.9491	23.1256	22.8758	22.9699	23.0407	22.4427	22.6048	0.87411	1	-0.300128	-1.73394			2	0	1	0	0	0	0	0	10385106	8097660	9151851	7696651	8.21549e+06	8628402	5.70051e+06	6378419	sp|Q9CXJ4|MITOS_MOUSE	3	MITOS_MOUSE
Q9CXJ4	Abcb8	Mitochondrial potassium channel ATP-binding subunit	FYDPEAGSVTLDGHDLR	FYDPEAGSVTLDGHDLR		R	T	505	521	17	22.8253	21.922	22.9967	23.1001	23.2653	23.5918	22.7671	22.6967	0.491008	1	0.369153	1.07705			0	1	1	1	1	2	0	0	7.43177e+06	0	8369687	8991622	10082062	12642333	0	6.79788e+06	sp|Q9CXJ4|MITOS_MOUSE	3	MITOS_MOUSE
O35379	Abcc1	Multidrug resistance-associated protein 1	ALLPDLEILPSGDR	ALLPDLEILPSGDR		C	T	745	758	14	22.764	22.384	22.5582	22.1126	22.7895	22.3573	23.3137	23.9386	0.885453	1	0.645092	1.75283			1	0	1	0	1	0	2	0	7122561	0	6175968	0	7.24995e+06	0	10426296	16078506	sp|O35379|MRP1_MOUSE	2	MRP1_MOUSE
O35379	Abcc1	Multidrug resistance-associated protein 1	DGAFAEFLR	DGAFAEFLR		R	T	859	867	9	22.1244	21.9233	22.4161	22.2795	22.6451	22.4641	21.3121	22.1766	0.0402066	1	-0.0363345	-0.115816			1	1	1	1	1	0	0	0	4572125	3977082	5.59644e+06	5.09084e+06	6559365	5785835	0	4740508	sp|O35379|MRP1_MOUSE	2	MRP1_MOUSE
O35379	Abcc1	Multidrug resistance-associated protein 1	FKITIIPQDPVLFSGSLR	FK[28.0313]ITIIPQDPVLFSGSLR	2K(28.0313)	R	M	1365	1382	18	22.9961	22.9828	23.6215	22.7349	22.4062	22.3619	23.5271	23.0639	0.303666	1	-0.244045	-0.722841			0	1	1	1	0	1	1	2	8.36588e+06	8289498	12905600	6980396	5558204	0	12088576	8768629	sp|O35379|MRP1_MOUSE	3	MRP1_MOUSE
O35379	Abcc1	Multidrug resistance-associated protein 1	IFLSHEELEPDSIER	IFLSHEELEPDSIER		R	R	619	633	15	23.7255	23.9996	24.2189	23.8876	23.3624	23.4716	23.3947	23.5321	2.47265	0.843221	-0.517696	-4.688			1	0	0	0	0	2	1	0	13870685	16772107	19526106	15519162	10784310	11631743	11028334	12129816	sp|O35379|MRP1_MOUSE	3	MRP1_MOUSE
O35379	Abcc1	Multidrug resistance-associated protein 1	SPMSFFER	SPMSFFER		R	T	1056	1063	8	23.5871	23.5726	23.5631	23.5579	23.5472	23.74	23.6472	23.2957	0.0459336	1	-0.0126233	-0.131557			2	1	2	2	1	2	2	1	12601395	12475234	12393853	12348743	12257482	14010635	13137802	10297098	sp|O35379|MRP1_MOUSE	2	MRP1_MOUSE
O35379	Abcc1	Multidrug resistance-associated protein 1	TEIGEKGVNLSGGQKQR	TEIGEK[28.0313]GVNLSGGQK[28.0313]QR	15K(28.0313), 6K(28.0313)	R	V	759	775	17	24.4086	24.056	24.425	24.2653	24.5045	24.5745	24.4843	23.8783	0.149402	1	0.0716662	0.391547			1	0	0	1	0	0	0	0	22269720	17441444	22523962	20164192	23801108	24983232	23469180	15419633	sp|O35379|MRP1_MOUSE	3	MRP1_MOUSE
O35379	Abcc1	Multidrug resistance-associated protein 1	TGAGKSSLTLGLFR	TGAGK[28.0313]SSLTLGLFR	5K(28.0313)	R	I	1326	1339	14	22.7761	23.0392	23.0476	21.1732	21.891	22.2432	21.8494	22.808	0.253591	1	-0.311148	-0.620557			1	0	0	0	0	0	0	0	7.18249e+06	8619710	8670236	0	0	0	0	0	sp|O35379|MRP1_MOUSE	3	MRP1_MOUSE
E9Q236	Abcc4	ATP-binding cassette sub-family C member 4	SKHLGEELQR	SK[28.0313]HLGEELQR	2K(28.0313)	R	Y	53	62	10	24.419	22.196	24.7197	24.6993	24.6627	24.4445	22.2232	22.4468	0.261595	1	-0.56419	-0.637193			2	1	0	0	0	1	0	0	22431538	0	27629528	27240944	26558702	22831906	0	0	sp|E9Q236|MRP4_MOUSE	3	MRP4_MOUSE
P48410	Abcd1	ATP-binding cassette sub-family D member 1	AFSPKFGELVAEEAR	AFSPK[28.0313]FGELVAEEAR	5K(28.0313)	R	R	260	274	15	24.0227	23.4168	23.8519	23.6927	23.4618	23.5648	23.4595	23.3685	1.09057	1	-0.282377	-2.09375			2	0	2	0	1	1	1	2	17043420	11198815	15140163	13558184	11553548	12408023	11534747	10829784	sp|P48410|ABCD1_MOUSE	3	ABCD1_MOUSE
P48410	Abcd1	ATP-binding cassette sub-family D member 1	GPQVPAGEPTQEASGATATKAGMNR	GPQVPAGEPTQEASGATATK[28.0313]AGMNR	20K(28.0313)	R	V	45	69	25	24.248	24.0088	23.9658	23.7657	24.0194	24.1703	24.1616	24.1404	0.559072	1	0.125863	1.19821			1	1	1	0	1	2	2	2	19924662	16879546	16384120	14262045	17004888	18879680	18766076	18491400	sp|P48410|ABCD1_MOUSE	3	ABCD1_MOUSE
P48410	Abcd1	ATP-binding cassette sub-family D member 1	ILGGLWPTYSGVLYKPPPQR	ILGGLWPTYSGVLYK[28.0313]PPPQR	15K(28.0313)	R	M	519	538	20	25.2201	25.1551	23.1821	24.7214	22.7741	21.6959	24.3927	21.7628	1.28864	1	-1.91327	-2.42593			1	2	1	2	1	2	1	0	39083480	37362128	0	27661290	0	0	22026698	0	sp|P48410|ABCD1_MOUSE	3	ABCD1_MOUSE
P48410	Abcd1	ATP-binding cassette sub-family D member 1	IMSSYKEVTELAGYTAR	IMSSYK[28.0313]EVTELAGYTAR	6K(28.0313)	R	V	402	418	17	22.9706	23.6306	23.5397	23.6144	23.2932	23.5258	23.3607	23.0692	0.287194	1	-0.126592	-0.68965			1	0	1	2	0	1	0	1	8219614	12987799	12193828	12842004	10279086	12076993	10771627	8801005	sp|P48410|ABCD1_MOUSE	3	ABCD1_MOUSE
P48410	Abcd1	ATP-binding cassette sub-family D member 1	LEQQLAGIPKMQGR	LEQQLAGIPK[28.0313]MQGR	10K(28.0313)	R	L	699	712	14	24.5337	24.6297	22.6736	24.8339	24.6173	25.2592	24.6788	22.9155	0.10331	1	0.199976	0.280796			2	1	1	2	1	2	2	2	24286734	25958600	0	29905588	25735880	40158008	26857886	0	sp|P48410|ABCD1_MOUSE	3	ABCD1_MOUSE
P48410	Abcd1	ATP-binding cassette sub-family D member 1	MFYIPQRPYMSVGSLR	MFYIPQRPYMSVGSLR		R	D	539	554	16	24.1205	23.2464	23.826	24.328	24.3661	23.1605	23.4284	24.7195	0.0300015	1	0.0383954	0.0873296			1	0	2	2	1	1	1	1	18239126	9950916	14870638	21059558	21623248	9375654	11288790	27625448	sp|P48410|ABCD1_MOUSE	3	ABCD1_MOUSE
P48410	Abcd1	ATP-binding cassette sub-family D member 1	NLLTAAADATER	NLLTAAADATER		R	I	390	401	12	24.4645	24.1995	24.2371	24.2938	24.3182	24.5766	24.3898	24.0081	0.066039	1	0.0244894	0.185517			2	1	2	1	1	2	1	2	23150088	19265254	19773662	20566132	20917974	25021096	21981504	16872194	sp|P48410|ABCD1_MOUSE	2	ABCD1_MOUSE
P48410	Abcd1	ATP-binding cassette sub-family D member 1	SEQQLEAILGIVHLR	SEQQLEAILGIVHLR		C	H	572	586	15	22.5323	21.7257	23.5279	22.374	22.6467	23.8652	23.688	23.0508	0.825029	1	0.772678	1.65205			0	1	2	1	1	2	2	2	6.06613e+06	0	12095276	5435592	6566354	15280832	13514129	8689507	sp|P48410|ABCD1_MOUSE	3	ABCD1_MOUSE
P55096	Abcd3	ATP-binding cassette sub-family D member 3	AAFSKYLTAR	A[28.0313]AFSK[28.0313]YLTAR	1A(28.0313), 5K(28.0313)	M	N	2	11	10	24.9684	24.0527	24.6341	24.6733	24.378	24.1705	24.4721	23.9338	0.747078	1	-0.343543	-1.5212			1	0	0	1	0	1	1	0	32828460	17401484	26037956	26754864	21802692	18881630	23272040	16024925	sp|P55096|ABCD3_MOUSE	3	ABCD3_MOUSE
P55096	Abcd3	ATP-binding cassette sub-family D member 3	AVVDKVFLSR	AVVDK[28.0313]VFLSR	5K(28.0313)	R	L	57	66	10	24.3628	24.2576	23.9406	24.494	24.1793	24.1121	24.1234	24.2684	0.319246	1	-0.0929847	-0.753861			2	1	2	2	1	2	2	2	21574300	20057486	16100738	23627854	18997102	18132308	18275156	20207724	sp|P55096|ABCD3_MOUSE	3	ABCD3_MOUSE
P55096	Abcd3	ATP-binding cassette sub-family D member 3	DQVIYPDGKEDQKKR	DQVIYPDGK[28.0313]EDQK[28.0313]K[28.0313]R	13K(28.0313), 14K(28.0313), 9K(28.0313)	R	G	521	535	15	23.6406	21.6711	25.8024	25.4389	25.4052	24.3401	24.9199	25.0961	0.354612	1	0.802081	0.823032			0	0	1	0	1	0	0	0	13077175	0	58520020	45486216	44434196	21237924	31743156	35864680	sp|P55096|ABCD3_MOUSE	3	ABCD3_MOUSE
P55096	Abcd3	ATP-binding cassette sub-family D member 3	EGGWDSVQDWMDVLSGGEKQR	EGGWDSVQDWMDVLSGGEK[28.0313]QR	19K(28.0313)	R	M	558	578	21	24.9677	22.2249	24.9289	25.1132	22.6212	25.0521	24.4612	23.0406	0.229777	1	-0.514879	-0.570347			2	1	1	0	0	2	1	1	32812044	0	31939918	36293300	0	34788620	23097308	0	sp|P55096|ABCD3_MOUSE	3	ABCD3_MOUSE
P55096	Abcd3	ATP-binding cassette sub-family D member 3	EKQTIHSVFR	EK[28.0313]QTIHSVFR	2K(28.0313)	R	K	288	297	10	24.9346	24.6568	24.7081	24.9904	25.0723	25.2491	24.7784	25.0919	0.889727	1	0.225467	1.75994			0	0	0	0	0	0	1	1	32067200	26449868	27408678	33330908	35277688	39879448	28776830	35761632	sp|P55096|ABCD3_MOUSE	3	ABCD3_MOUSE
P55096	Abcd3	ATP-binding cassette sub-family D member 3	GISDQVLKEYLDNVQLGHILER	GISDQVLK[28.0313]EYLDNVQLGHILER	8K(28.0313)	R	E	536	557	22	25.0116	24.04	24.6874	24.4792	21.9023	24.9852	25.4138	24.9849	0.10223	1	-0.233012	-0.278115			0	0	1	0	0	0	0	0	33826492	17248948	27017950	23386328	0	33211750	44701612	33204868	sp|P55096|ABCD3_MOUSE	4	ABCD3_MOUSE
P55096	Abcd3	ATP-binding cassette sub-family D member 3	GKLFYVPQRPYMTLGTLR	GK[28.0313]LFYVPQRPYMTLGTLR	2K(28.0313)	R	D	503	520	18	23.1103	22.729	23.7929	22.4362	22.5618	22.1339	22.6039	22.165	1.059	1	-0.650918	-2.04121			2	0	0	1	1	1	1	0	9055295	0	0	5675003	6191442	0	6.37459e+06	4702651	sp|P55096|ABCD3_MOUSE	3	ABCD3_MOUSE
P55096	Abcd3	ATP-binding cassette sub-family D member 3	GNYEFKKITEDTVEFGS	GNYEFK[28.0313]K[28.0313]ITEDTVEFGS	6K(28.0313), 7K(28.0313)	R	-	643	659	17	24.0645	23.9179	24.2055	23.7839	23.8698	24.0653	24.2356	23.8235	0.0143805	1	0.00559711	0.0425644			1	1	2	2	1	2	2	2	17543752	15849246	19346228	14443187	15329132	17554204	19753000	14845628	sp|P55096|ABCD3_MOUSE	3	ABCD3_MOUSE
P55096	Abcd3	ATP-binding cassette sub-family D member 3	ITELMQVLKDLNHGR	ITELMQVLK[28.0313]DLNHGR	9K(28.0313)	R	Y	391	405	15	24.439	21.9305	23.2415	23.7632	23.2222	24.132	23.5606	21.5697	0.10738	1	-0.222399	-0.290869			2	0	1	2	1	1	2	0	22744036	3.99691e+06	17144078	14237478	9785757	18384552	12372232	3.1127e+06	sp|P55096|ABCD3_MOUSE	3,4	ABCD3_MOUSE
P55096	Abcd3	ATP-binding cassette sub-family D member 3	LAGFTAR	LAGFTAR		R	I	384	390	7	24.4157	24.4873	24.3689	24.896	24.2326	24.3192	24.3155	24.2088	1.15723	1	-0.272954	-2.20495			1	0	2	1	1	0	2	1	22379648	23518358	21665842	31221604	19712554	20932486	20878266	19389378	sp|P55096|ABCD3_MOUSE	2	ABCD3_MOUSE
P55096	Abcd3	ATP-binding cassette sub-family D member 3	VLGELWPLFGGR	VLGELWPLFGGR		R	L	485	496	12	24.0369	23.1061	23.4062	23.9271	23.5198	24.0033	23.5562	22.6481	0.207517	1	-0.187247	-0.522369			1	1	1	2	1	1	2	0	17211226	9028664	11116693	15950779	12027178	16815000	12334391	6572745	sp|P55096|ABCD3_MOUSE	2	ABCD3_MOUSE
P61222	Abce1	ATP-binding cassette sub-family E member 1	DAYTHPQFVTDVMKPLQIENIIDQEVQTLSGGELQR	DAYTHPQFVTDVMK[28.0313]PLQIENIIDQEVQTLSGGELQR	14K(28.0313)	R	V	434	469	36	26.9084	26.7387	25.7656	26.1462	26.7462	26.861	27.2843	26.3891	0.63749	1	0.430395	1.33461			4	2	3	4	1	2	4	4	125960176	111983752	57045884	74267680	112569072	121886360	163449392	87882424	sp|P61222|ABCE1_MOUSE	3,4	ABCE1_MOUSE
P61222	Abce1	ATP-binding cassette sub-family E member 1	EGINIFLDGYVPTENLR	EGINIFLDGYVPTENLR		R	F	307	323	17	26.6123	25.6181	26.4332	26.297	24.9065	26.7127	26.3573	26.647	0.062853	1	-0.0842943	-0.177095			2	0	2	2	1	2	2	0	102588152	51500872	90610680	82449008	31447904	109979024	85967416	105085136	sp|P61222|ABCE1_MOUSE	2	ABCE1_MOUSE
P61222	Abce1	ATP-binding cassette sub-family E member 1	GALSIVNLPSNLEKETTHR	GALSIVNLPSNLEK[28.0313]ETTHR	14K(28.0313)	F	Y	68	86	19	25.4148	25.6725	25.804	25.0559	25.0713	25.5104	25.4396	25.4249	0.268977	1	-0.125277	-0.652434			5	0	4	3	2	4	4	2	72971368	86249400	95198152	56140080	55966052	76251560	71863584	70049872	sp|P61222|ABCE1_MOUSE	3,4	ABCE1_MOUSE
P61222	Abce1	ATP-binding cassette sub-family E member 1	GTVGSILDR	GTVGSILDR		K	K	182	190	9	24.0918	24.5257	24.2709	24.6398	23.6283	24.1419	24.0371	23.7889	1.52907	1	-0.482989	-2.83979			1	1	2	0	1	0	2	0	17879398	24153472	20242532	26140342	12966954	18511076	17214464	14493358	sp|P61222|ABCE1_MOUSE	2	ABCE1_MOUSE
P61222	Abce1	ATP-binding cassette sub-family E member 1	IQKADIFMFDEPSSYLDVKQR	IQK[28.0313]ADIFMFDEPSSYLDVK[28.0313]QR	19K(28.0313), 3K(28.0313)	C	L	232	252	21	26.77	26.4955	26.3177	26.1874	26.4579	25.8669	26.6789	26.3578	0.188591	1	-0.102309	-0.480704			3	2	3	4	1	4	4	3	114437840	94609584	83642976	88838840	92174928	69538880	113796928	89226192	sp|P61222|ABCE1_MOUSE	3,4	ABCE1_MOUSE
P61222	Abce1	ATP-binding cassette sub-family E member 1	KDETKTQAIVCQQLDLTHLKER	K[56.0626]DETKTQAIVC[57.0214]QQLDLTHLK[28.0313]ER	11C(57.0214), 1K(56.0626), 20K(28.0313)	R	N	191	212	22	25.0642	24.4749	24.3316	21.1635	24.3031	20.9796	25.8188	24.3546	0.026765	1	0.105498	0.0781733			1	0	1	0	0	0	0	0	35080016	23316654	21112602	0	20699278	0	59188808	21452178	sp|P61222|ABCE1_MOUSE	5	ABCE1_MOUSE
P61222	Abce1	ATP-binding cassette sub-family E member 1	LGKPADVYLIDEPSAYLDSEQR	LGK[28.0313]PADVYLIDEPSAYLDSEQR	3K(28.0313)	C	L	476	497	22	27.7684	27.16	27.5555	27.4063	26.9213	27.9367	27.6185	28.0262	0.217574	1	0.153099	0.544179			3	1	2	2	1	3	2	4	228627952	149963520	197259536	177880048	127092120	256919776	206063344	273345760	sp|P61222|ABCE1_MOUSE	3	ABCE1_MOUSE
P61222	Abce1	ATP-binding cassette sub-family E member 1	LKAAITIR	LK[28.0313]AAITIR	2K(28.0313)	R	S	253	260	8	26.8889	26.328	26.9414	27.1442	26.7359	26.6335	26.6084	27.0151	0.14911	1	-0.0774078	-0.390865			3	1	4	4	1	2	4	4	138642800	116506736	147611232	156795904	118972640	127272008	132612560	154525520	sp|P61222|ABCE1_MOUSE	2,3	ABCE1_MOUSE
P61222	Abce1	ATP-binding cassette sub-family E member 1	NVEDLSGGELQR	NVEDLSGGELQR		R	F	213	224	12	25.0703	24.826	27.4852	27.9797	26.2907	25.2171	26.7659	26.9051	0.017214	1	-0.0455747	-0.0507939			2	1	2	2	1	2	2	1	35229312	29741146	187879024	264687424	82092536	39003832	114113176	125675168	sp|P61222|ABCE1_MOUSE	2	ABCE1_MOUSE
P61222	Abce1	ATP-binding cassette sub-family E member 1	PPDWQEILTYFR	PPDWQEILTYFR		D	G	137	148	12	23.886	21.6377	23.694	22.9823	21.4936	23.1845	23.7902	23.0214	0.0916448	1	-0.177543	-0.251584			0	0	1	0	0	0	0	0	15502796	0	13570397	8.28631e+06	0	9533223	14506795	8514150	sp|P61222|ABCE1_MOUSE	2	ABCE1_MOUSE
P61222	Abce1	ATP-binding cassette sub-family E member 1	PVLNVSYKPQKISPKSTGSVR	PVLNVSYK[28.0313]PQK[28.0313]ISPK[28.0313]STGSVR	11K(28.0313), 15K(28.0313), 8K(28.0313)	V	Q	405	425	21	24.8305	23.5994	24.3176	24.1638	24.4011	24.5211	24.4237	24.4419	0.374031	1	0.219127	0.860348			1	0	1	0	1	1	1	1	29835542	12709848	20908020	18793916	22154392	24076016	22503898	22790668	sp|P61222|ABCE1_MOUSE	4	ABCE1_MOUSE
P61222	Abce1	ATP-binding cassette sub-family E member 1	QKPNLGKYDDPPDWQEILTYFR	Q[28.0313]K[28.0313]PNLGKYDDPPDWQEILTYFR	1Q(28.0313), 2K(28.0313)	K	G	127	148	22	21.6265	21.6197	22.1484	20.8808	21.6693	20.7843	21.9642	22.1488	0.0648627	1	0.0728164	0.182413			1	0	0	1	0	1	1	0	3.23758e+06	0	4648615	1.93079e+06	3.33507e+06	1.80596e+06	4091441	0	sp|P61222|ABCE1_MOUSE	4	ABCE1_MOUSE
P61222	Abce1	ATP-binding cassette sub-family E member 1	QLLHEKIR	QLLHEK[28.0313]IR	6K(28.0313)	R	D	426	433	8	28.0982	27.9947	28.1778	28.2494	28.1758	28.367	28.1064	28.2078	0.495358	1	0.0842257	1.08489			3	2	4	3	2	4	4	4	345602560	358604384	401587200	420809504	387642304	435672256	338829600	388622272	sp|P61222|ABCE1_MOUSE	2,3	ABCE1_MOUSE
P61222	Abce1	ATP-binding cassette sub-family E member 1	QLLHEKIR	Q[-17.0265]LLHEK[28.0313]IR	1Q(-17.0265), 6K(28.0313)	R	D	426	433	8	26.4629	26.412	26.2638	26.3916	26.4801	26.3621	26.341	26.5349	0.315112	1	0.0469398	0.745665			4	2	4	4	2	4	4	4	133982440	127324496	116194048	128051216	135975168	122090832	120221240	140230848	sp|P61222|ABCE1_MOUSE	2,3	ABCE1_MOUSE
P61222	Abce1	ATP-binding cassette sub-family E member 1	QQLDLTHLKER	QQLDLTHLK[28.0313]ER	9K(28.0313)	C	N	202	212	11	26.9059	26.7865	26.7171	26.78	26.7117	26.7691	26.7215	26.9626	0.0299722	1	-0.00615215	-0.0872471			3	2	3	4	1	4	3	4	172998112	159939072	152103936	161896448	155520000	155884736	155408112	182086416	sp|P61222|ABCE1_MOUSE	3,4	ABCE1_MOUSE
P61222	Abce1	ATP-binding cassette sub-family E member 1	QQLDLTHLKER	Q[-17.0265]QLDLTHLK[28.0313]ER	1Q(-17.0265), 9K(28.0313)	C	N	202	212	11	25.47	25.2372	25.196	25.4254	25.2359	25.1986	25.1639	25.4202	0.381083	1	-0.0774903	-0.873791			2	1	2	2	1	2	2	1	46475780	39549872	38438172	45061244	39514808	38505480	37592408	44900196	sp|P61222|ABCE1_MOUSE	3	ABCE1_MOUSE
P61222	Abce1	ATP-binding cassette sub-family E member 1	SIKDVEQKKSGNYFFLDD	SIK[28.0313]DVEQK[28.0313]K[28.0313]SGNYFFLDD	3K(28.0313), 8K(28.0313), 9K(28.0313)	N	-	582	599	18	24.3135	24.3912	24.4482	23.7096	23.9319	24.7097	24.2555	24.3121	0.14057	1	0.0867062	0.370856			0	1	2	2	1	2	1	1	20849260	22002434	22890278	13718779	16004169	27439030	20028424	20829740	sp|P61222|ABCE1_MOUSE	3	ABCE1_MOUSE
P61222	Abce1	ATP-binding cassette sub-family E member 1	SLINPDR	SLINPDR		R	Y	261	267	7	25.1869	24.9774	26.1969	26.6815	25.9874	25.3493	25.7874	26.2375	0.0632239	1	0.0797095	0.178078			1	1	0	0	1	2	1	2	38196292	33032812	76921240	107631248	66527764	42745516	57911940	79116968	sp|P61222|ABCE1_MOUSE	2	ABCE1_MOUSE
P61222	Abce1	ATP-binding cassette sub-family E member 1	YCANAFKLHR	YC[57.0214]ANAFK[28.0313]LHR	2C(57.0214), 7K(28.0313)	R	L	87	96	10	24.7921	24.789	24.5051	24.4856	24.5168	24.804	24.8478	24.9225	0.478464	1	0.129797	1.05438			2	1	2	0	1	2	2	1	29052198	28988844	23810298	23491674	24005148	29290962	30194688	31798832	sp|P61222|ABCE1_MOUSE	3	ABCE1_MOUSE
Q6P542	Abcf1	ATP-binding cassette sub-family F member 1	AAENDFSVSQAEVSSR	AAENDFSVSQAEVSSR		N	Q	271	286	16	21.5439	22.2575	23.7244	23.8418	22.8216	23.0982	22.5833	22.7419	0.0181293	1	-0.0306377	-0.0534416			0	0	2	1	0	0	0	0	0	0	13859268	15034536	7.41286e+06	0	6.28425e+06	7.01438e+06	sp|Q6P542|ABCF1_MOUSE	2	ABCF1_MOUSE
Q6P542	Abcf1	ATP-binding cassette sub-family F member 1	EPDVLILDEPTNNLDIESIDALGEAINDYKGAVIVVSHDAR	EPDVLILDEPTNNLDIESIDALGEAINDYK[28.0313]GAVIVVSHDAR	30K(28.0313)	R	L	752	792	41	23.4647	23.5421	22.2627	23.039	22.7539	23.4544	22.1867	22.9244	0.258041	1	-0.247264	-0.629822			2	0	1	2	1	1	2	2	11576274	12214785	0	8618515	7.07324e+06	11494306	4.77384e+06	7.9602e+06	sp|Q6P542|ABCF1_MOUSE	4	ABCF1_MOUSE
Q6P542	Abcf1	ATP-binding cassette sub-family F member 1	EQEVVADETPAVQAVLR	EQEVVADETPAVQAVLR		C	A	358	374	17	25.2901	24.6933	25.2781	25.2868	25.0453	25.4055	25.3306	24.8313	0.0278438	1	0.0161281	0.0812321			2	1	2	2	1	2	2	2	41027952	27128260	40687360	40932684	34624736	44445840	42195116	29851940	sp|Q6P542|ABCF1_MOUSE	2	ABCF1_MOUSE
Q6P542	Abcf1	ATP-binding cassette sub-family F member 1	EVLEALGEVMVNRPR	EVLEALGEVMVNRPR		R	-	822	836	15	26.5903	25.9215	26.0429	26.0113	26.0585	26.2663	26.7999	26.3887	0.496827	1	0.236854	1.08753			4	2	5	4	2	3	4	5	116581224	79514200	93537384	84315032	84353496	148865184	151147712	114798848	sp|Q6P542|ABCF1_MOUSE	2,3	ABCF1_MOUSE
Q6P542	Abcf1	ATP-binding cassette sub-family F member 1	ILAGLGFDPEMQNRPTQKFSGGWR	ILAGLGFDPEMQNRPTQK[28.0313]FSGGWR	18K(28.0313)	R	M	426	449	24	27.2464	27.402	27.3163	27.2371	26.985	27.8602	27.198	27.2391	0.0361787	1	0.0201054	0.104641			2	1	2	2	1	2	2	3	159216096	177350016	167119472	158189728	132828128	243644480	153958880	158409600	sp|Q6P542|ABCF1_MOUSE	4	ABCF1_MOUSE
Q6P542	Abcf1	ATP-binding cassette sub-family F member 1	INKAVAEEPPGLR	INK[28.0313]AVAEEPPGLR	3K(28.0313)	R	S	160	172	13	26.8493	26.6643	26.8316	27.0225	26.7053	26.752	26.9056	26.8071	0.235416	1	-0.0494571	-0.582337			3	2	3	3	0	0	3	2	154548160	140428496	148333632	183499760	143846912	141381312	153342336	148382016	sp|Q6P542|ABCF1_MOUSE	2,3	ABCF1_MOUSE
Q6P542	Abcf1	ATP-binding cassette sub-family F member 1	IVGPNGVGKSTLLLLLTGKLTPTNGEMR	IVGPNGVGK[28.0313]STLLLLLTGK[28.0313]LTPTNGEMR	19K(28.0313), 9K(28.0313)	C	K	648	675	28	25.1811	22.7953	23.924	20.4576	21.3833	23.3779	22.6345	23.679	0.104934	1	-0.320789	-0.284823			2	1	2	1	0	2	1	2	38042484	0	15916177	0	0	10900751	6511422	13430817	sp|Q6P542|ABCF1_MOUSE	4	ABCF1_MOUSE
Q6P542	Abcf1	ATP-binding cassette sub-family F member 1	KNQDEESQEPPELLKRPKEYTVR	K[28.0313]NQDEESQEPPELLK[28.0313]RPK[28.0313]EYTVR	15K(28.0313), 18K(28.0313), 1K(28.0313)	R	F	581	603	23	25.4675	24.4867	22.7252	23.9689	21.6938	25.1796	25.0121	25.4133	0.0545594	1	0.162643	0.154948			2	1	0	0	0	2	2	2	46397744	23508150	0	16418963	0	38003976	33836184	44684796	sp|Q6P542|ABCF1_MOUSE	5	ABCF1_MOUSE
Q6P542	Abcf1	ATP-binding cassette sub-family F member 1	LKIGFFNQQYAEQLHMEETPTEYLQR	LK[28.0313]IGFFNQQYAEQLHMEETPTEYLQR	2K(28.0313)	R	S	680	705	26	26.7147	26.8799	26.2476	26.4377	26.8607	26.8786	26.4243	26.2077	0.0363393	1	0.0228744	0.105088			3	2	3	2	2	3	3	4	110132192	123498296	79671680	90894272	121862344	123385248	90056688	77501536	sp|Q6P542|ABCF1_MOUSE	3,4	ABCF1_MOUSE
Q6P542	Abcf1	ATP-binding cassette sub-family F member 1	LQGQLEQGDDTAAEKLEKVYEELR	LQGQLEQGDDTAAEK[28.0313]LEK[28.0313]VYEELR	15K(28.0313), 18K(28.0313)	R	A	389	412	24	28.5093	26.8893	27.9209	27.0971	26.6825	27.2509	27.3389	27.2019	0.562585	1	-0.485594	-1.20439			5	2	3	4	2	3	3	2	510692064	156289312	352630784	177632368	146759936	200808368	213430672	11090891	sp|Q6P542|ABCF1_MOUSE	3,4	ABCF1_MOUSE
Q6P542	Abcf1	ATP-binding cassette sub-family F member 1	QAEKQTKEVLTR	QAEK[28.0313]QTK[28.0313]EVLTR	4K(28.0313), 7K(28.0313)	K	K	562	573	12	23.877	21.7906	26.018	25.9859	25.1136	22.2642	25.5873	26.206	0.103436	1	0.374868	0.281109			1	0	1	1	0	0	1	4	15406227	0	67953288	66457920	36302288	0	50412088	89500960	sp|Q6P542|ABCF1_MOUSE	2,3	ABCF1_MOUSE
Q6P542	Abcf1	ATP-binding cassette sub-family F member 1	QVESLKAANAAENDFSVSQAEVSSR	QVESLK[28.0313]AANAAENDFSVSQAEVSSR	6K(28.0313)	R	Q	262	286	25	26.6123	26.7143	26.8928	26.9174	26.727	26.8579	26.6981	26.979	0.119607	1	0.0312805	0.320767			2	1	2	2	1	2	2	2	102587456	110104104	124606824	126749840	111075344	121627728	108875448	132273224	sp|Q6P542|ABCF1_MOUSE	3	ABCF1_MOUSE
Q6P542	Abcf1	ATP-binding cassette sub-family F member 1	SFNLPYQDAR	SFNLPYQDAR		R	K	706	715	10	27.2509	27.2528	27.1206	27.3994	27.1542	27.2578	27.3003	27.1654	0.217411	1	-0.0365191	-0.543827			2	1	2	2	1	2	2	2	159716576	159928672	145921184	177025104	149359392	160477216	165278704	150519600	sp|Q6P542|ABCF1_MOUSE	2	ABCF1_MOUSE
Q6P542	Abcf1	ATP-binding cassette sub-family F member 1	VLKPAKPEKNR	VLK[28.0313]PAK[28.0313]PEK[28.0313]NR	3K(28.0313), 6K(28.0313), 9K(28.0313)	R	I	149	159	11	27.0243	27.2938	27.558	26.9598	27.2701	27.7112	27.6376	27.5577	1.03412	1	0.335196	1.99987			5	2	6	6	3	6	6	6	293328640	365769408	420350080	279745696	345248576	469488448	448505728	423018496	sp|Q6P542|ABCF1_MOUSE	2,3,4	ABCF1_MOUSE
Q99LE6	Abcf2	ATP-binding cassette sub-family F member 2	EKLMELYER	EK[28.0313]LMELYER	2K(28.0313)	C	L	192	200	9	24.7539	24.711	25.0683	24.571	24.461	24.7435	24.384	24.6719	0.77084	1	-0.210927	-1.56121			2	1	2	2	1	2	2	2	28291594	27462792	35181620	24924296	23093966	28089138	21894022	26729852	sp|Q99LE6|ABCF2_MOUSE	2	ABCF2_MOUSE
Q99LE6	Abcf2	ATP-binding cassette sub-family F member 2	EMPPSEKTPLQCVMEVDTER	EMPPSEK[28.0313]TPLQC[57.0214]VMEVDTER	12C(57.0214), 7K(28.0313)	R	A	155	174	20	25.2789	25.3056	25.1436	25.5671	25.6421	25.0341	25.7964	26.0146	0.620974	1	0.297979	1.30612			2	1	2	2	0	2	2	2	40711040	41471132	37066652	49712256	52364756	34357032	58274016	67791912	sp|Q99LE6|ABCF2_MOUSE	3	ABCF2_MOUSE
Q99LE6	Abcf2	ATP-binding cassette sub-family F member 2	ETTGDGEVDLLTKELEDFEMKKAAAR	ETTGDGEVDLLTK[28.0313]ELEDFEMK[28.0313]K[28.0313]AAAR	13K(28.0313), 21K(28.0313), 22K(28.0313)	R	A	51	76	26	26.6611	25.3225	27.1432	27.8945	24.8225	25.3371	24.5375	27.4884	0.67936	1	-1.20892	-1.40636			5	2	4	4	2	4	4	4	192584864	74318080	262519712	446904160	52821928	77526656	43653016	334107264	sp|Q99LE6|ABCF2_MOUSE	4,5	ABCF2_MOUSE
Q99LE6	Abcf2	ATP-binding cassette sub-family F member 2	EVPIPEHIDIYHLTR	EVPIPEHIDIYHLTR		R	E	140	154	15	26.9765	27.1336	26.7949	26.8504	26.7133	27.0323	26.3231	27.0073	0.413635	1	-0.169869	-0.935152			4	2	4	4	3	4	4	4	201872544	226742928	182744512	187467296	169704496	218514112	132702400	209503904	sp|Q99LE6|ABCF2_MOUSE	3,4	ABCF2_MOUSE
Q99LE6	Abcf2	ATP-binding cassette sub-family F member 2	EVPIPEHIDIYHLTR	E[-18.0106]VPIPEHIDIYHLTR	1E(-18.0106)	R	E	140	154	15	23.8812	24.4495	23.5604	23.437	21.615	22.912	23.6433	23.8525	0.729881	1	-0.826313	-1.49216			2	1	1	0	0	0	1	1	15450488	22911032	12370511	11356416	0	7892114	13102502	15146612	sp|Q99LE6|ABCF2_MOUSE	4	ABCF2_MOUSE
Q99LE6	Abcf2	ATP-binding cassette sub-family F member 2	FGHGSAKLAR	FGHGSAK[28.0313]LAR	7K(28.0313)	R	Q	350	359	10	28.1929	28.4165	28.5804	28.4171	28.3255	28.5912	28.5588	28.5909	0.517133	1	0.114869	1.12391			5	2	3	5	3	4	4	5	397422624	495757248	521325312	461102784	443116800	515790816	504607808	532162880	sp|Q99LE6|ABCF2_MOUSE	2,3	ABCF2_MOUSE
Q99LE6	Abcf2	ATP-binding cassette sub-family F member 2	FHWEQDQIAHMKNYIAR	FHWEQDQIAHMK[28.0313]NYIAR	12K(28.0313)	R	F	333	349	17	26.6985	26.3923	26.2696	25.4764	26.399	26.3246	26.6707	26.3783	0.374435	1	0.233922	0.861118			2	1	2	2	1	2	2	2	108906296	88079696	80897216	46684428	88487608	84041048	106824568	87228800	sp|Q99LE6|ABCF2_MOUSE	4	ABCF2_MOUSE
Q99LE6	Abcf2	ATP-binding cassette sub-family F member 2	ILHGLGFTPAMQR	ILHGLGFTPAMQR		R	K	216	228	13	27.3503	27.3476	27.1772	27.4896	27.3609	27.2328	27.3504	27.4204	0.000200757	1	-4.52995e-05	-0.000603755			1	0	0	2	0	1	0	0	171102096	170789536	151753216	188444112	172364208	157716992	171114592	179626304	sp|Q99LE6|ABCF2_MOUSE	3	ABCF2_MOUSE
Q99LE6	Abcf2	ATP-binding cassette sub-family F member 2	ILHGLGFTPAMQR	ILHGLGFTPAM[15.9949]QR	11M(15.9949)	R	K	216	228	13	23.8979	23.6363	23.5632	23.752	23.5584	23.2421	23.7853	23.8553	0.269462	1	-0.102093	-0.653434			0	0	1	1	1	0	1	0	15631026	13038601	12394791	14127813	12353288	9921383	14457107	15176242	sp|Q99LE6|ABCF2_MOUSE	3	ABCF2_MOUSE
Q99LE6	Abcf2	ATP-binding cassette sub-family F member 2	KKLKDFSGGWR	K[28.0313]K[28.0313]LK[28.0313]DFSGGWR	1K(28.0313), 2K(28.0313), 4K(28.0313)	R	M	229	239	11	26.3495	26.1098	26.128	24.6378	26.2319	26.5519	26.5492	25.5145	0.382286	1	0.405599	0.876078			2	2	3	0	1	3	4	4	154853008	134491776	135738464	21036434	147268416	179096320	179958368	87766432	sp|Q99LE6|ABCF2_MOUSE	3,4	ABCF2_MOUSE
Q99LE6	Abcf2	ATP-binding cassette sub-family F member 2	LAHEDAECEKLMELYER	LAHEDAEC[57.0214]EK[28.0313]LMELYER	10K(28.0313), 8C(57.0214)	R	L	184	200	17	24.5947	24.6067	24.7511	24.3935	24.4308	24.5185	24.5279	24.5427	0.47556	1	-0.0815063	-1.04911			2	1	1	2	1	2	2	2	25336004	25548382	28236870	22038594	22615978	24033344	24190356	24439194	sp|Q99LE6|ABCF2_MOUSE	4	ABCF2_MOUSE
Q99LE6	Abcf2	ATP-binding cassette sub-family F member 2	LELEENQMKR	LELEENQMK[28.0313]R	9K(28.0313)	R	F	323	332	10	24.8271	23.6919	26.7793	26.9216	26.0463	23.8771	25.9527	26.3928	0.00421266	1	0.012229	0.0126112			5	2	7	7	2	4	5	8	29765062	13551307	147093280	162673728	69297024	15406999	82853432	116188280	sp|Q99LE6|ABCF2_MOUSE	2,3	ABCF2_MOUSE
Q99LE6	Abcf2	ATP-binding cassette sub-family F member 2	LKSKLVDEEPQLTKR	LK[28.0313]SK[28.0313]LVDEEPQLTK[28.0313]R	14K(28.0313), 2K(28.0313), 4K(28.0313)	H	T	610	624	15	25.5232	25.411	25.6709	25.2706	25.4949	25.9159	25.7211	25.718	1.04343	1	0.243532	2.01533			1	0	3	2	1	2	0	1	69135264	63907660	76508968	40478252	68037344	90875280	55310800	55195328	sp|Q99LE6|ABCF2_MOUSE	3,4	ABCF2_MOUSE
Q99LE6	Abcf2	ATP-binding cassette sub-family F member 2	MKNYIAR	MK[28.0313]NYIAR	2K(28.0313)	H	F	343	349	7	27.2748	27.8673	27.8419	27.5476	27.6777	27.5863	27.3651	27.2924	0.403199	1	-0.152506	-0.915598			2	0	0	0	0	1	0	2	162373984	244843120	240568032	196183120	214686688	201520400	172866576	164373920	sp|Q99LE6|ABCF2_MOUSE	2	ABCF2_MOUSE
Q99LE6	Abcf2	ATP-binding cassette sub-family F member 2	PIPEHIDIYHLTR	PIPEHIDIYHLTR		V	E	142	154	13	24.2913	23.0192	24.5272	24.4957	21.3695	21.6674	24.3373	24.2615	0.636204	1	-1.17444	-1.3324			2	0	1	2	1	1	2	1	20530444	0	24178804	23655940	0	0	21195978	20111030	sp|Q99LE6|ABCF2_MOUSE	3	ABCF2_MOUSE
Q99LE6	Abcf2	ATP-binding cassette sub-family F member 2	QAQSKEKTLQKMMASGLTER	QAQSK[28.0313]EK[28.0313]TLQK[28.0313]MMASGLTER	11K(28.0313), 5K(28.0313), 7K(28.0313)	R	V	360	379	20	27.1079	26.7053	26.7128	26.5151	26.5583	26.7136	26.6179	26.8635	0.201724	1	-0.0719957	-0.509705			4	1	5	1	2	4	5	3	222828576	161934656	170118352	126681000	148983072	168376208	156155584	180592560	sp|Q99LE6|ABCF2_MOUSE	3,4,5	ABCF2_MOUSE
Q99LE6	Abcf2	ATP-binding cassette sub-family F member 2	VALVGPNGAGKSTLLKLLTGELLPTDGMIR	VALVGPNGAGK[28.0313]STLLK[28.0313]LLTGELLPTDGMIR	11K(28.0313), 16K(28.0313)	R	K	431	460	30	27.1971	25.8781	26.2411	26.568	26.0111	26.2725	26.0877	26.5006	0.364598	1	-0.253102	-0.842278			4	2	4	2	1	3	4	3	153863056	61671944	79315848	99490328	67627736	81062312	71314496	94945696	sp|Q99LE6|ABCF2_MOUSE	4	ABCF2_MOUSE
Q99LE6	Abcf2	ATP-binding cassette sub-family F member 2	VWLEEELKTFKR	VWLEEELK[28.0313]TFK[28.0313]R	11K(28.0313), 8K(28.0313)	C	I	270	281	12	23.4536	22.6631	23.1941	23.3315	22.26	23.2849	23.3088	22.6194	0.415624	1	-0.292313	-0.938864			1	0	1	0	0	1	1	1	11488001	6641602	9596612	10555717	0	0	10390496	6.44339e+06	sp|Q99LE6|ABCF2_MOUSE	3	ABCF2_MOUSE
Q99LE6	Abcf2	ATP-binding cassette sub-family F member 2	YGLIGLNGIGKSMLLSAIGKR	YGLIGLNGIGK[28.0313]SMLLSAIGK[28.0313]R	11K(28.0313), 20K(28.0313)	R	E	119	139	21	26.164	25.9038	25.7245	25.806	25.9376	25.9129	27.1072	25.8014	0.395994	1	0.290208	0.902035			8	2	5	5	4	7	8	11	107795984	90275744	80395192	84532784	89680432	94962648	214907856	86287776	sp|Q99LE6|ABCF2_MOUSE	3,4	ABCF2_MOUSE
Q99LE6	Abcf2	ATP-binding cassette sub-family F member 2	YGLTGKQQVSPIR	YGLTGK[28.0313]QQVSPIR	6K(28.0313)	R	N	508	520	13	28.2851	27.7093	27.6538	27.7175	27.5282	27.7202	27.6839	27.8421	0.401484	1	-0.14784	-0.912375			4	2	4	4	2	4	4	4	330490112	265872384	248484576	270102400	241659232	264350944	250705664	281898624	sp|Q99LE6|ABCF2_MOUSE	2,3	ABCF2_MOUSE
Q8K268	Abcf3	ATP-binding cassette sub-family F member 3	AEGSEAAQLAEIYGKLEEIEADKAPAR	AEGSEAAQLAEIYGK[28.0313]LEEIEADK[28.0313]APAR	15K(28.0313), 23K(28.0313)	R	A	280	306	27	25.3757	26.0893	25.5717	24.8455	26.0615	25.8109	25.9244	24.4998	0.0845032	1	0.103592	0.233435			2	2	2	1	1	2	1	0	43535356	71395112	49871008	30145912	70028976	58863496	63682444	23723574	sp|Q8K268|ABCF3_MOUSE	3,4	ABCF3_MOUSE
Q8K268	Abcf3	ATP-binding cassette sub-family F member 3	ASVILAGLGFTPKMQQQPTR	ASVILAGLGFTPK[28.0313]MQQQPTR	13K(28.0313)	R	E	307	326	20	24.9262	24.5697	24.2831	25.3604	24.6578	24.8939	24.5332	24.8241	0.0846986	1	-0.0576549	-0.233935			3	1	2	3	1	4	2	2	31881952	24901696	20415362	43077784	26469100	31174584	24278610	29702776	sp|Q8K268|ABCF3_MOUSE	3	ABCF3_MOUSE
Q8K268	Abcf3	ATP-binding cassette sub-family F member 3	GDFETFIKSKQER	GDFETFIK[28.0313]SK[28.0313]QER	10K(28.0313), 8K(28.0313)	R	L	407	419	13	25.8441	25.5759	25.7062	25.5287	25.1139	25.272	25.1925	25.5737	1.65005	1	-0.375738	-3.05442			2	1	2	2	1	2	2	2	60236976	50017924	54745064	48407832	36310484	40516780	38344480	49939740	sp|Q8K268|ABCF3_MOUSE	3	ABCF3_MOUSE
Q8K268	Abcf3	ATP-binding cassette sub-family F member 3	GGVILVSHDER	GGVILVSHDER		R	F	658	668	11	23.7453	21.989	24.0228	23.9111	23.8243	24.0122	21.6925	23.8462	0.0345899	1	-0.0732679	-0.100209			1	0	1	1	0	2	0	0	14062270	0	17044062	15774431	14853463	16919520	0	15080219	sp|Q8K268|ABCF3_MOUSE	2	ABCF3_MOUSE
Q8K268	Abcf3	ATP-binding cassette sub-family F member 3	IENFDVSFGDR	IENFDVSFGDR		R	V	180	190	11	24.2141	23.6843	24.4798	24.3699	23.9143	24.3973	24.4015	23.9414	0.0363167	1	-0.0233927	-0.105025			2	1	2	2	1	2	1	2	19460986	13480245	23397222	21681174	15810197	22096168	22161334	16109849	sp|Q8K268|ABCF3_MOUSE	2	ABCF3_MOUSE
Q8K268	Abcf3	ATP-binding cassette sub-family F member 3	LSVSADLESR	LSVSADLESR		R	I	511	520	10	23.6225	22.1125	24.8476	24.7079	24.5067	23.892	24.0799	24.2704	0.227052	1	0.364635	0.564531			0	0	1	0	1	2	0	1	12914566	0	30190162	27403318	23836200	15567201	17732300	20236032	sp|Q8K268|ABCF3_MOUSE	2	ABCF3_MOUSE
Q8K268	Abcf3	ATP-binding cassette sub-family F member 3	NFLNAIATDIIHLHSQR	NFLNAIATDIIHLHSQR		R	L	385	401	17	22.453	24.0532	23.6298	22.3848	23.2087	23.955	24.58	23.4915	0.626482	1	0.678617	1.31564			1	1	2	1	1	2	2	2	5741473	17407174	12980402	5476210	9694561	16261788	25079342	11793516	sp|Q8K268|ABCF3_MOUSE	3	ABCF3_MOUSE
Q8K268	Abcf3	ATP-binding cassette sub-family F member 3	NGLGKTTLLKMLATR	NGLGK[28.0313]TTLLK[28.0313]MLATR	10K(28.0313), 5K(28.0313)	R	S	212	226	15	23.9098	22.3568	23.7171	22.737	22.8261	22.9126	22.6303	23.9493	0.0755039	1	-0.100571	-0.210265			1	0	0	0	0	0	0	1	15759962	5.37122e+06	13789890	6990690	7.43621e+06	7895621	6492375	16198228	sp|Q8K268|ABCF3_MOUSE	3	ABCF3_MOUSE
Q8K268	Abcf3	ATP-binding cassette sub-family F member 3	SEKETLKTSNPLVLEEASASQAGSR	SEK[28.0313]ETLK[28.0313]TSNPLVLEEASASQAGSR	3K(28.0313), 7K(28.0313)	R	K	138	162	25	25.0595	24.8734	24.9481	24.9124	24.8086	24.7719	24.9015	24.9358	0.847968	1	-0.0938888	-1.69036			2	1	2	2	1	2	2	2	34967696	30735464	32368278	31578232	29385014	28648004	31340164	32095202	sp|Q8K268|ABCF3_MOUSE	4	ABCF3_MOUSE
Q8K268	Abcf3	ATP-binding cassette sub-family F member 3	VEGGFDQYR	VEGGFDQYR		R	A	688	696	9	22.5256	22.0178	23.7194	24.5356	23.6926	21.1605	23.3806	23.2276	0.158303	1	-0.334281	-0.412164			0	0	2	2	1	0	1	1	6037899	0	13812147	24318900	13557741	0	10920848	9821972	sp|Q8K268|ABCF3_MOUSE	2	ABCF3_MOUSE
Q8K268	Abcf3	ATP-binding cassette sub-family F member 3	VLLAGADVNLAWGR	VLLAGADVNLAWGR		R	R	191	204	14	20.9546	22.6467	23.5752	23.6553	22.4348	21.9563	22.4927	22.2263	0.279117	1	-0.43039	-0.673219			0	0	1	0	1	1	0	0	2.03213e+06	0	12497871	13211466	0	4.06925e+06	0	0	sp|Q8K268|ABCF3_MOUSE	2	ABCF3_MOUSE
Q8K268	Abcf3	ATP-binding cassette sub-family F member 3	VPAHISLLHVEQEVAGDDTPALQSVLESDTVR	VPAHISLLHVEQEVAGDDTPALQSVLESDTVR		R	E	230	261	32	26.1331	24.7374	26.5503	26.7596	26.8924	26.3158	27.3935	21.0717	0.156684	1	-0.626736	-0.408432			2	1	2	3	0	1	2	1	73596504	27971108	98270776	113616232	124572776	83530968	176306848	0	sp|Q8K268|ABCF3_MOUSE	4	ABCF3_MOUSE
Q8K268	Abcf3	ATP-binding cassette sub-family F member 3	YGISGELAMRPVASLSGGQKSR	YGISGELAMRPVASLSGGQK[28.0313]SR	20K(28.0313)	R	V	597	618	22	22.2751	22.2822	22.5509	22.495	21.5452	22.462	23.2844	23.4788	0.269021	1	0.291782	0.652526			0	0	0	0	0	0	0	1	5.07556e+06	5100342	6144646	5.91125e+06	0	5.77733e+06	10216564	11690262	sp|Q8K268|ABCF3_MOUSE	4	ABCF3_MOUSE
Q64343	Abcg1	ATP-binding cassette sub-family G member 1	ETGMKGAVLINGMPR	ETGMK[28.0313]GAVLINGMPR	5K(28.0313)	R	D	136	150	15	24.0147	23.5244	23.9263	24.0789	22.0382	23.0892	23.8979	23.5642	0.879227	1	-0.738702	-1.74246			1	0	0	2	0	0	0	2	16949246	12065523	15941522	17719760	0	8923704	15630570	12402715	sp|Q64343|ABCG1_MOUSE	3	ABCG1_MOUSE
Q9QZC8	Abhd1	Protein ABHD1	AIFQHSVGLPDLGVLTPEDGKS	AIFQHSVGLPDLGVLTPEDGK[28.0313]S	21K(28.0313)	R	-	391	412	22	24.3596	22.328	21.8241	23.901	24.3615	23.8474	23.7105	23.4813	0.544618	1	0.747017	1.17273			1	1	0	1	0	1	1	1	21525806	0	0	15665040	21554498	15093743	13726412	11710943	sp|Q9QZC8|ABHD1_MOUSE	3	ABHD1_MOUSE
Q99LR1	Abhd12	Lysophosphatidylserine lipase ABHD12	EEAKSHPFSVIYR	EEAK[28.0313]SHPFSVIYR	4K(28.0313)	R	Y	280	292	13	25.7886	25.6276	25.4918	25.79	25.6822	25.6609	25.6938	25.6401	0.0246859	1	-0.00526142	-0.0722594			2	1	2	2	1	2	2	2	57960708	51842256	47184420	58018292	53841260	53050244	54276380	52291680	sp|Q99LR1|ABD12_MOUSE	3	ABD12_MOUSE
Q99LR1	Abhd12	Lysophosphatidylserine lipase ABHD12	GWGDSVGTPSER	GWGDSVGTPSER		R	G	207	218	12	24.1154	23.246	23.977	24.0543	23.8869	24.0396	23.6753	23.5846	0.0819218	1	-0.0515537	-0.226824			2	0	2	2	1	2	2	2	18174196	9948298	16511447	17420608	15512125	17244078	13396059	12580193	sp|Q99LR1|ABD12_MOUSE	2	ABD12_MOUSE
Q99LR1	Abhd12	Lysophosphatidylserine lipase ABHD12	KLYNIAAPSR	K[28.0313]LYNIAAPSR	1K(28.0313)	R	S	343	352	10	24.4267	24.12	24.3192	24.363	24.6068	24.6558	24.465	24.4706	1.59598	1	0.242328	2.95789			2	1	2	0	1	2	2	1	22551520	18232488	20932550	21577112	25550248	26432972	23158322	23247740	sp|Q99LR1|ABD12_MOUSE	2	ABD12_MOUSE
Q99LR1	Abhd12	Lysophosphatidylserine lipase ABHD12	SLGTGVATNLVR	SLGTGVATNLVR		H	R	246	257	12	24.2007	24.164	24.8548	24.4892	24.4349	24.5846	24.4551	24.2708	0.0180193	1	0.0091629	0.0531237			2	1	2	2	1	2	2	2	19281744	18797002	30342226	23549340	22679100	25159768	22999350	20241650	sp|Q99LR1|ABD12_MOUSE	2	ABD12_MOUSE
Q9Z1Q2	Abhd16a	Phosphatidylserine lipase ABHD16A	FQGPVLLVR	FQGPVLLVR		R	R	418	426	9	21.9701	24.6018	23.9255	24.6631	24.408	22.3477	24.2243	23.9628	0.023616	1	-0.0544219	-0.0692064			2	1	1	2	1	2	2	2	0	25461532	15932989	26566944	22260702	0	19599374	16350763	sp|Q9Z1Q2|ABHGA_MOUSE	2	ABHGA_MOUSE
Q9Z1Q2	Abhd16a	Phosphatidylserine lipase ABHD16A	GTADTFLNR	GTADTFLNR		R	V	191	199	9	24.7591	24.3877	24.7496	24.6567	24.8658	25.1199	24.7316	24.5324	0.535071	1	0.17418	1.15582			2	0	2	0	1	2	1	1	28394514	21949624	28207468	26448282	30574976	36463520	27858654	24264552	sp|Q9Z1Q2|ABHGA_MOUSE	2	ABHGA_MOUSE
Q9Z1Q2	Abhd16a	Phosphatidylserine lipase ABHD16A	GVALLRPEPLHR	GVALLRPEPLHR		R	G	179	190	12	25.0768	24.9643	24.7812	24.9777	25.1886	25.2593	24.8559	24.8374	0.280794	1	0.0852766	0.676638			1	1	2	2	0	2	2	2	35389572	32734582	28832032	33040224	38239540	40161756	30363806	29977894	sp|Q9Z1Q2|ABHGA_MOUSE	3	ABHGA_MOUSE
Q9Z1Q2	Abhd16a	Phosphatidylserine lipase ABHD16A	QLANYNFDFR	QLANYNFDFR		R	S	145	154	10	23.6823	24.0206	23.9734	23.7299	23.696	23.3168	24.035	23.5826	0.521438	1	-0.193959	-1.13159			2	1	1	2	1	1	2	2	13461624	17019084	16471329	13912670	13589520	10448909	17189708	12562592	sp|Q9Z1Q2|ABHGA_MOUSE	2	ABHGA_MOUSE
Q9Z1Q2	Abhd16a	Phosphatidylserine lipase ABHD16A	SWPVDFHWEEPSSR	SWPVDFHWEEPSSR		R	K	155	168	14	24.229	21.7202	24.0339	24.2234	24.3188	24.03	24.2925	24.0501	0.452422	1	0.621236	1.00692			2	0	0	2	1	0	1	1	19663258	0	17175912	19586580	20926204	17129442	20548184	17370304	sp|Q9Z1Q2|ABHGA_MOUSE	3	ABHGA_MOUSE
Q9Z1Q2	Abhd16a	Phosphatidylserine lipase ABHD16A	SYQAEHGPDFPWSVGEDMSADGR	SYQAEHGPDFPWSVGEDMSADGR		R	R	502	524	23	22.6069	21.9706	23.477	23.3241	22.2353	22.2657	21.7678	23.1089	0.516086	1	-0.500251	-1.12205			1	0	3	2	1	2	2	2	6.38801e+06	0	11676002	10501563	0	0	0	9046159	sp|Q9Z1Q2|ABHGA_MOUSE	3	ABHGA_MOUSE
Q9Z1Q2	Abhd16a	Phosphatidylserine lipase ABHD16A	TKDEIITTTVPEDIMSNR	TK[28.0313]DEIITTTVPEDIMSNR	2K(28.0313)	R	G	428	445	18	24.1114	24.193	23.6932	23.7501	25.5418	23.9809	23.9848	23.9969	0.48995	1	0.43918	1.07515			1	1	2	2	1	2	2	2	18124170	19178946	13563252	14108570	48848464	16556131	16601408	16741762	sp|Q9Z1Q2|ABHGA_MOUSE	3	ABHGA_MOUSE
Q8CBW3	Abi1	Abl interactor 1	AELQMLLEEEIPSGKR	n[42.0106]AELQMLLEEEIPSGK[28.0313]R	15K(28.0313), N-term(42.0106)	M	A	2	17	16	25.0742	24.3703	25.7231	24.8632	23.9716	25.4289	25.7834	24.8333	0.00232982	1	-0.00339222	-0.00698959			1	1	2	1	1	2	1	1	35325644	21686246	55388976	30518658	16450120	45172476	57753708	29892056	sp|Q8CBW3|ABI1_MOUSE	2	ABI1_MOUSE
Q8CBW3	Abi1	Abl interactor 1	ALIESYQNLTR	ALIESYQNLTR		R	V	18	28	11	25.9081	26.2661	27.0963	26.3281	26.0948	26.4708	26.374	26.2016	0.167584	1	-0.114359	-0.433426			0	1	2	0	1	2	2	1	62965988	80704296	143477504	84247928	71668728	93004976	86966048	77171712	sp|Q8CBW3|ABI1_MOUSE	2	ABI1_MOUSE
Q8CBW3	Abi1	Abl interactor 1	NTPYKTLEPVKPPTVPNDYMTSPAR	NTPYK[28.0313]TLEPVK[28.0313]PPTVPNDYMTSPAR	11K(28.0313), 5K(28.0313)	R	L	195	219	25	25.9744	26.0138	25.8398	25.9021	26.0347	25.8819	25.9487	25.9315	0.124724	1	0.0166645	0.333126			2	1	2	2	2	3	2	2	65929464	67753856	60056132	62706836	68741224	61834124	64765380	63997488	sp|Q8CBW3|ABI1_MOUSE	4	ABI1_MOUSE
P62484	Abi2	Abl interactor 2	AELQMLLEEEIPGGR	n[42.0106]AELQMLLEEEIPGGR	N-term(42.0106)	M	R	2	16	15	21.2455	21.1998	20.0797	20.5627	21.0027	20.8064	21.2608	19.7275	0.0586769	1	-0.0725636	-0.165984			2	1	2	2	1	2	2	2	2.48616e+06	2408649	1.10813e+06	1548815	2101071	1.83384e+06	2512682	868117	sp|P62484|ABI2_MOUSE	2	ABI2_MOUSE
P62484	Abi2	Abl interactor 2	ALFDSYTNLER	ALFDSYTNLER		R	V	18	28	11	23.1532	23.6035	23.6861	23.7028	21.7131	23.6508	23.5574	23.2363	0.481233	1	-0.497022	-1.0594			0	0	1	1	1	1	2	1	0	12745749	13497042	13654086	0	13170433	12345059	9881205	sp|P62484|ABI2_MOUSE	2	ABI2_MOUSE
P62484	Abi2	Abl interactor 2	EIGILTTNKNTSR	EIGILTTNK[28.0313]NTSR	9K(28.0313)	R	T	108	120	13	25.9113	25.9069	26.021	26.0669	25.8308	25.9567	25.8609	26.0744	0.279553	1	-0.0458064	-0.674108			4	1	4	3	2	4	4	4	80552096	84158776	86485840	90526520	85757960	82267584	80312928	92256992	sp|P62484|ABI2_MOUSE	2,3	ABI2_MOUSE	Abi1	sp|Q8CBW3|ABI1_MOUSE
P62484	Abi2	Abl interactor 2	KPIDYTILDDIGHGVKVSTQNMKMGGLPR	K[28.0313]PIDYTILDDIGHGVK[28.0313]VSTQNMK[28.0313]MGGLPR	16K(28.0313), 1K(28.0313), 23K(28.0313)	R	T	139	167	29	24.4411	22.1533	23.6367	23.1208	21.7791	24.7435	24.222	24.1485	0.184554	1	0.385306	0.471706			1	0	1	1	0	2	2	2	22776734	0	13042285	0	0	28088928	19567868	18596084	sp|P62484|ABI2_MOUSE	5	ABI2_MOUSE
P62484	Abi2	Abl interactor 2	MESSINHISQTVDIHKEKVAR	MESSINHISQTVDIHK[28.0313]EK[28.0313]VAR	16K(28.0313), 18K(28.0313)	R	R	86	106	21	25.6294	25.5859	25.8779	24.0748	25.562	25.9658	25.5052	24.8311	0.139201	1	0.17402	0.367629			4	2	4	0	2	5	4	3	86076192	83953768	100073184	29495972	81665808	106931776	78805920	49350660	sp|P62484|ABI2_MOUSE	4,5	ABI2_MOUSE	Abi1	sp|Q8CBW3|ABI1_MOUSE
P62484	Abi2	Abl interactor 2	VTGLFPGNYVESIMHYSE	VTGLFPGNYVESIMHYSE		G	-	429	446	18	24.7258	21.9105	24.8042	24.5272	21.7765	24.1063	24.608	24.584	0.0832908	1	-0.22321	-0.230333			1	1	2	2	1	2	2	2	27747036	0	29296384	24178034	0	18060166	25571116	25149658	sp|P62484|ABI2_MOUSE	2	ABI2_MOUSE
Q4JIM5	Abl2	Tyrosine-protein kinase ABL2	APDPAITESDSPGVGVAGVAAAPKGKER	APDPAITESDSPGVGVAGVAAAPK[28.0313]GK[28.0313]ER	24K(28.0313), 26K(28.0313)	R	N	866	893	28	23.5775	23.5178	23.6925	22.3454	23.3367	23.8098	23.332	22.225	0.0844394	1	-0.107424	-0.233272			0	0	1	0	0	1	0	0	12517632	12010468	13556750	0	10593897	14704696	10558991	0	sp|Q4JIM5|ABL2_MOUSE	4	ABL2_MOUSE
Q5SSL4	Abr	Active breakpoint cluster region-related protein	ELPEPLLTDR	ELPEPLLTDR		R	L	727	736	10	25.5208	24.8053	25.5392	25.791	25.5568	25.513	25.5718	25.2531	0.096986	1	0.0595803	0.265025			2	1	2	1	1	2	1	2	48144040	29318234	48759148	58059160	49357580	47881292	49874928	39989516	sp|Q5SSL4|ABR_MOUSE	2	ABR_MOUSE
Q5SSL4	Abr	Active breakpoint cluster region-related protein	ISQNFLSSINEDIDPR	ISQNFLSSINEDIDPR		R	R	273	288	16	24.7277	25.635	25.0863	25.877	25.0564	25.2888	24.9035	25.4773	0.20551	1	-0.149998	-0.517992			2	1	2	3	1	3	2	2	27783230	52108024	35623144	61622180	34892664	40990096	31382944	46712516	sp|Q5SSL4|ABR_MOUSE	2	ABR_MOUSE
Q5SSL4	Abr	Active breakpoint cluster region-related protein	MEPLSHR	n[42.0106]MEPLSHR	N-term(42.0106)	-	G	1	7	7	25.3924	25.6095	25.9906	26.2875	26.1345	25.991	25.4398	22.3186	0.407873	1	-0.849049	-0.924368			1	0	0	0	0	0	1	0	44043224	51196952	66672296	81908184	73664072	66693268	45514036	0	sp|Q5SSL4|ABR_MOUSE	2	ABR_MOUSE
Q5SSL4	Abr	Active breakpoint cluster region-related protein	NGKSYLFLLSSDYER	N[28.0313]GKSYLFLLSSDYER	1N(28.0313)	R	S	433	447	15	23.6263	23.8682	23.6706	23.7385	22.3179	23.4304	24.0676	23.6973	0.402075	1	-0.347588	-0.913486			1	2	0	1	1	2	2	3	12948514	15312877	13352758	13995880	5.22841e+06	11304683	17582566	13601915	sp|Q5SSL4|ABR_MOUSE	3	ABR_MOUSE
Q5SSL4	Abr	Active breakpoint cluster region-related protein	QLVKDGFLVEMSESSR	Q[28.0313]LVKDGFLVEMSESSR	1Q(28.0313)	R	K	301	316	16	24.4738	24.6689	24.9898	24.8145	24.4092	24.855	24.4609	24.8489	0.230544	1	-0.0932531	-0.571982			2	1	2	2	1	2	2	2	23299168	26674052	33317346	29506506	22279020	30345230	23092870	30218024	sp|Q5SSL4|ABR_MOUSE	3	ABR_MOUSE
Q5SSL4	Abr	Active breakpoint cluster region-related protein	SQGGGDSVSPTPPEGLAPGVEAGKGLEMR	SQGGGDSVSPTPPEGLAPGVEAGK[28.0313]GLEMR	24K(28.0313)	R	K	64	92	29	25.187	25.2569	25.4642	25.5462	25.2868	25.4163	25.6488	25.4653	0.343823	1	0.0907097	0.802103			2	1	2	2	1	2	2	2	38199368	40095384	46290140	48998180	40934208	44778820	52608804	46326168	sp|Q5SSL4|ABR_MOUSE	3	ABR_MOUSE
Q5SSL4	Abr	Active breakpoint cluster region-related protein	STLVLHDLLKHTPVDHPDYPLLQDALR	STLVLHDLLK[28.0313]HTPVDHPDYPLLQDALR	10K(28.0313)	R	I	246	272	27	26.6345	25.942	22.1287	25.0611	26.5315	26.603	27.1945	23.5793	0.346697	1	1.03551	0.807692			4	1	3	4	2	4	4	2	151450752	122413136	0	61066268	155991632	162326544	241161600	6234425	sp|Q5SSL4|ABR_MOUSE	4,5	ABR_MOUSE
Q4KML4	Abracl	Costars family protein ABRACL	MNVEHEVNLLVEEIHR	n[42.0106]MNVEHEVNLLVEEIHR	N-term(42.0106)	-	L	1	16	16	25.1684	25.252	24.4086	25.1999	22.1014	25.4409	25.0384	22.0879	0.696653	1	-1.34009	-1.43582			1	0	2	2	1	2	2	2	37708868	39959176	22270376	38541808	0	45547084	34459912	0	sp|Q4KML4|ABRAL_MOUSE	3	ABRAL_MOUSE
Q3TCJ1	Abraxas2	BRISC complex subunit Abraxas 2	EQVIHKQLTR	EQVIHK[28.0313]QLTR	6K(28.0313)	R	I	109	118	10	22.9735	26.7016	27.1689	26.6649	26.5611	26.9804	27.0779	27.0712	0.483892	1	1.04544	1.06421			0	0	0	0	0	3	1	0	0	109136920	150887264	120960632	99011536	132408136	164357280	160383888	sp|Q3TCJ1|ABRX2_MOUSE	2,3	ABRX2_MOUSE
Q3TCJ1	Abraxas2	BRISC complex subunit Abraxas 2	KKVIGWYR	K[28.0313]K[28.0313]VIGWYR	1K(28.0313), 2K(28.0313)	R	F	89	96	8	21.9753	21.8822	24.0248	24.112	21.7404	24.6485	24.4106	23.7227	0.291779	1	0.63201	0.698931			2	0	0	0	0	1	0	1	0	0	17068196	18131074	0	26299240	22300700	13843822	sp|Q3TCJ1|ABRX2_MOUSE	3	ABRX2_MOUSE
Q3TCJ1	Abraxas2	BRISC complex subunit Abraxas 2	KKVIGWYR	K[56.0626]KVIGWYR	1K(56.0626)	R	F	89	96	8	24.0895	23.43	21.4202	22.7872	23.8908	24.6141	24.4827	24.3168	1.2492	1	1.39435	2.35929			0	0	0	0	0	0	1	0	17851250	11301654	0	0	15553751	25679340	23443934	20897484	sp|Q3TCJ1|ABRX2_MOUSE	3	ABRX2_MOUSE
Q3TCJ1	Abraxas2	BRISC complex subunit Abraxas 2	LQQALLSR	LQQALLSR		R	Q	261	268	8	26.3569	21.6165	26.3024	26.6907	26.4613	26.1544	22.4021	26.5951	0.0354766	1	0.161602	0.102684			1	1	1	2	1	0	0	2	85944936	0	82755232	108319008	92393168	74688696	0	101370800	sp|Q3TCJ1|ABRX2_MOUSE	2	ABRX2_MOUSE
Q3TCJ1	Abraxas2	BRISC complex subunit Abraxas 2	MSYSGFSAEGR	MSYSGFSAEGR		R	S	283	293	11	24.9666	24.7916	25.1316	24.8309	24.9812	25.1168	25.0804	25.2004	0.939232	1	0.164531	1.84225			2	1	2	2	1	2	2	2	32787440	29041988	36759412	29842690	33120158	36384988	35477572	38555548	sp|Q3TCJ1|ABRX2_MOUSE	2	ABRX2_MOUSE
Q3TCJ1	Abraxas2	BRISC complex subunit Abraxas 2	QMPSESLEPAFSPR	QMPSESLEPAFSPR		R	M	269	282	14	24.7562	24.9123	24.9411	25.2901	24.6694	25.0771	24.88	25.1367	0.079626	1	-0.0341425	-0.22092			2	1	1	1	1	2	1	2	28336514	31575896	32212964	41028976	26682218	35397752	30875800	36888960	sp|Q3TCJ1|ABRX2_MOUSE	2	ABRX2_MOUSE
Q3TCJ1	Abraxas2	BRISC complex subunit Abraxas 2	SQLFSFYDYASKVNEESLDR	SQLFSFYDYASK[28.0313]VNEESLDR	12K(28.0313)	C	I	63	82	20	23.6994	24.5167	25.0517	25.4852	24.848	25.1294	24.6733	25.3557	0.321612	1	0.313338	0.75854			2	1	2	4	1	1	2	1	13621536	24003094	34778772	46969260	30199236	36702392	26754694	42936616	sp|Q3TCJ1|ABRX2_MOUSE	3	ABRX2_MOUSE
Q3TCJ1	Abraxas2	BRISC complex subunit Abraxas 2	STLAETEPSDPPPPYSDFHPNNQESTLSHSR	STLAETEPSDPPPPYSDFHPNNQESTLSHSR		R	M	294	324	31	26.5409	26.1196	26.2476	26.351	26.3073	26.2951	26.2394	26.3285	0.0885313	1	-0.0221839	-0.243697			2	1	2	2	1	2	2	1	97638384	72907632	79670880	85593640	83041192	82341944	79219832	84270088	sp|Q3TCJ1|ABRX2_MOUSE	4	ABRX2_MOUSE
Q9QYL7	Abt1	Activator of basal transcription 1	ETDFYLR	ETDFYLR		R	N	184	190	7	24.3682	23.5105	24.5274	24.0009	24.5233	24.1484	24.1726	24.537	0.435122	1	0.243591	0.975077			1	1	2	2	1	2	2	2	21655312	11950262	24181096	16787894	24113498	18594922	18909846	24343518	sp|Q9QYL7|ABT1_MOUSE	2	ABT1_MOUSE
Q9QYL7	Abt1	Activator of basal transcription 1	FRPLHVR	FRPLHVR		R	N	59	65	7	25.8955	25.943	26.1171	25.5054	25.9039	26.0133	25.8878	25.788	0.0874463	1	0.0330224	0.24094			1	1	2	0	1	2	1	1	62417900	64508132	72781768	47630856	62783964	67732240	62087220	57936364	sp|Q9QYL7|ABT1_MOUSE	3	ABT1_MOUSE
Q9QYL7	Abt1	Activator of basal transcription 1	FTWSHLSEHLAFER	FTWSHLSEHLAFER		R	Q	154	167	14	23.1812	22.3102	23.6365	22.5409	22.7529	22.651	22.2786	22.9916	0.311422	1	-0.248651	-0.738328			2	1	1	0	0	1	1	1	9511027	5200494	13040595	6102127	7068225	6586238	5.08771e+06	8.34017e+06	sp|Q9QYL7|ABT1_MOUSE	3	ABT1_MOUSE
Q9QYL7	Abt1	Activator of basal transcription 1	GLLAKIFGAPLPAESKEKP	GLLAK[28.0313]IFGAPLPAESK[28.0313]EK[28.0313]P	16K(28.0313), 18K(28.0313), 5K(28.0313)	R	-	251	269	19	23.5133	22.3506	24.5105	24.4457	23.2751	21.5689	24.1941	21.8959	0.574072	1	-0.971511	-1.22454			0	0	0	0	0	0	1	0	11973547	0	23899144	22849976	0	0	19193842	0	sp|Q9QYL7|ABT1_MOUSE	4	ABT1_MOUSE
Q9QYL7	Abt1	Activator of basal transcription 1	NLLSAYGEVGR	NLLSAYGEVGR		R	V	66	76	11	24.4842	24.3299	24.4607	24.4224	24.1176	24.4998	24.4132	24.6206	0.0352967	1	-0.0114903	-0.102182			1	0	2	1	0	0	1	1	23468582	21087274	23088982	22483842	18202136	23723928	22340644	25795400	sp|Q9QYL7|ABT1_MOUSE	2	ABT1_MOUSE
Q9QYL7	Abt1	Activator of basal transcription 1	NVEQGQHFLAADGDATRPNSSWTFTQRPTEQEFR	NVEQGQHFLAADGDATRPNSSWTFTQRPTEQEFR		R	A	191	224	34	24.1243	24.0071	24.3862	23.9166	24.0458	24.1812	24.1887	24.2961	0.247867	1	0.069397	0.608588			2	1	3	2	1	4	2	4	18286804	16860164	21927020	15834953	17318042	19022196	19122240	20599630	sp|Q9QYL7|ABT1_MOUSE	4,5	ABT1_MOUSE
Q9QYL7	Abt1	Activator of basal transcription 1	VFFQAEDHFVKR	VFFQAEDHFVK[28.0313]R	11K(28.0313)	R	K	77	88	12	24.7198	24.6352	24.7484	24.485	24.5992	24.2593	24.5629	24.8542	0.233051	1	-0.0781956	-0.577316			2	1	0	1	1	0	1	2	27630790	26057048	28184964	23481854	25415272	20081234	24783108	30329904	sp|Q9QYL7|ABT1_MOUSE	4	ABT1_MOUSE
Q9QYL7	Abt1	Activator of basal transcription 1	YDLWNLKYLHR	YDLWNLK[28.0313]YLHR	7K(28.0313)	R	F	143	153	11	24.357	24.2927	24.1078	23.751	24.1298	24.5005	24.4467	24.4508	0.787402	1	0.25483	1.58903			3	1	3	1	0	2	2	2	21486980	20551442	18078706	14118029	18357218	23735440	22865986	22930402	sp|Q9QYL7|ABT1_MOUSE	3	ABT1_MOUSE
Q921H8	Acaa1a	3-ketoacyl-CoA thiolase A, peroxisomal	DCLTPMGMTSENVAER	DC[57.0214]LTPMGMTSENVAER	2C(57.0214)	R	F	176	191	16	22.9615	23.4233	22.1188	23.0116	22.832	23.0727	22.753	23.4769	0.191127	1	0.154809	0.486336			1	1	2	2	1	1	2	2	8.16771e+06	11249082	0	8456441	7.46633e+06	8821978	0	11674766	sp|Q921H8|THIKA_MOUSE	2	THIKA_MOUSE
Q921H8	Acaa1a	3-ketoacyl-CoA thiolase A, peroxisomal	FPQASASDVVVVHGR	FPQASASDVVVVHGR		R	R	30	44	15	29.4548	29.5978	29.5133	29.7114	29.5777	29.54	29.6383	29.6889	0.266434	1	0.0418701	0.647195			4	3	4	3	2	4	4	4	761938500	888625020	834594180	942951550	813020480	815520260	780940990	851961020	sp|Q921H8|THIKA_MOUSE	2,3	THIKA_MOUSE
Q921H8	Acaa1a	3-ketoacyl-CoA thiolase A, peroxisomal	GGFKNTTPDELLSAVLTAVLQDVR	GGFK[28.0313]NTTPDELLSAVLTAVLQDVR	4K(28.0313)	R	L	54	77	24	28.0009	24.8125	27.3248	27.4742	27.2898	26.7058	27.811	27.5755	0.23875	1	0.442431	0.589396			3	1	4	4	2	7	4	5	268608128	29465250	168111312	186447344	164077840	109458928	235480096	200017744	sp|Q921H8|THIKA_MOUSE	2,3	THIKA_MOUSE
Q921H8	Acaa1a	3-ketoacyl-CoA thiolase A, peroxisomal	GVESMSLSGMGNPGNISSR	GVESMSLSGMGNPGNISSR		C	L	149	167	19	27.3822	27.6105	27.5144	27.5942	27.5542	27.4999	27.495	27.5995	0.073353	1	0.0118093	0.204676			2	1	2	2	1	2	2	2	174927408	204919792	191720960	202618720	197078464	189794928	189152864	203363776	sp|Q921H8|THIKA_MOUSE	2	THIKA_MOUSE
Q921H8	Acaa1a	3-ketoacyl-CoA thiolase A, peroxisomal	GVESMSLSGMGNPGNISSR	GVESMSLSGM[15.9949]GNPGNISSR	10M(15.9949)	C	L	149	167	19	23.1504	23.1893	22.2175	24.174	21.7345	22.825	23.5175	23.644	0.164496	1	-0.252563	-0.426377			2	1	0	3	0	0	0	2	9310552	9564527	0	18927152	0	7430185	12007744	13108408	sp|Q921H8|THIKA_MOUSE	2	THIKA_MOUSE
Q921H8	Acaa1a	3-ketoacyl-CoA thiolase A, peroxisomal	GVESMSLSGMGNPGNISSR	GVESM[15.9949]SLSGMGNPGNISSR	5M(15.9949)	C	L	149	167	19	23.1321	23.6997	23.3479	23.5499	23.6767	23.1358	23.4845	23.697	0.139656	1	0.0660853	0.368702			1	1	2	1	0	2	2	2	9192807	13624533	10676460	12280972	13408885	9216400	11736559	13599088	sp|Q921H8|THIKA_MOUSE	2	THIKA_MOUSE
Q921H8	Acaa1a	3-ketoacyl-CoA thiolase A, peroxisomal	IAQFLSGIPETVPLSTVNR	IAQFLSGIPETVPLSTVNR		R	Q	103	121	19	28.5629	27.7993	27.9322	27.8617	28.006	27.2869	27.8616	27.7095	0.659763	1	-0.323	-1.37286			2	1	2	3	1	3	2	3	396536640	233571408	256104752	243897168	269551520	163745280	243886944	219481520	sp|Q921H8|THIKA_MOUSE	2	THIKA_MOUSE	Acaa1b	sp|Q8VCH0|THIKB_MOUSE
Q921H8	Acaa1a	3-ketoacyl-CoA thiolase A, peroxisomal	IGTGMGAAAVFEYPGN	IGTGMGAAAVFEYPGN		C	-	409	424	16	24.1535	24.0218	23.7171	24.0149	24.2595	23.6979	23.9356	24.2071	0.112066	1	0.0482292	0.30239			2	1	2	3	1	2	2	3	18660286	17032106	13789846	16950940	20083686	13607657	16044567	19366842	sp|Q921H8|THIKA_MOUSE	2	THIKA_MOUSE	Acaa1b	sp|Q8VCH0|THIKB_MOUSE
Q921H8	Acaa1a	3-ketoacyl-CoA thiolase A, peroxisomal	LAKLKPAFKDGGSTTAGNSSQVSDGAAAVLLAR	LAK[28.0313]LKPAFKDGGSTTAGNSSQVSDGAAAVLLAR	3K(28.0313)	G	R	257	289	33	29.6308	29.5223	22.7166	28.7481	29.7279	29.5655	29.5509	29.1002	0.504524	1	1.83168	1.10136			0	0	0	0	0	0	0	1	831332800	771059200	0	450873088	889176510	794531650	786528580	575495620	sp|Q921H8|THIKA_MOUSE	6	THIKA_MOUSE	Acaa1b	sp|Q8VCH0|THIKB_MOUSE
Q921H8	Acaa1a	3-ketoacyl-CoA thiolase A, peroxisomal	LKPAFKDGGSTTAGNSSQVSDGAAAVLLAR	LK[28.0313]PAFK[28.0313]DGGSTTAGNSSQVSDGAAAVLLAR	2K(28.0313), 6K(28.0313)	K	R	260	289	30	26.3238	26.6969	26.9497	26.5998	26.5914	26.8308	26.3872	26.4067	0.21349	1	-0.0885353	-0.535349			2	1	5	2	1	4	3	2	83997288	108787184	129614968	101701784	101115432	119360856	87767544	88962336	sp|Q921H8|THIKA_MOUSE	4	THIKA_MOUSE	Acaa1b	sp|Q8VCH0|THIKB_MOUSE
Q921H8	Acaa1a	3-ketoacyl-CoA thiolase A, peroxisomal	LKPEQLGDISVGNVLEPGAGAVMAR	LKPEQLGDISVGNVLEPGAGAVMAR		R	I	78	102	25	24.5289	23.7779	24.6967	25.2584	24.5363	24.361	25.1983	24.5622	0.102103	1	0.0989642	0.277798			2	1	2	2	1	2	2	2	24207016	14383434	27191814	40137184	24331166	21546838	38497552	24772718	sp|Q921H8|THIKA_MOUSE	3	THIKA_MOUSE
Q921H8	Acaa1a	3-ketoacyl-CoA thiolase A, peroxisomal	LKPEQLGDISVGNVLEPGAGAVMAR	LK[28.0313]PEQLGDISVGNVLEPGAGAVMAR	2K(28.0313)	R	I	78	102	25	29.5175	28.7402	29.1883	29.0746	29.9429	28.9714	29.2501	29.3476	0.423647	1	0.247858	0.953809			3	2	2	2	2	2	5	2	768517630	448383104	611716670	565346880	1032073090	526335072	638473090	683128510	sp|Q921H8|THIKA_MOUSE	3	THIKA_MOUSE
Q921H8	Acaa1a	3-ketoacyl-CoA thiolase A, peroxisomal	LKPEQLGDISVGNVLEPGAGAVMAR	LK[28.0313]PEQLGDISVGNVLEPGAGAVM[15.9949]AR	23M(15.9949), 2K(28.0313)	R	I	78	102	25	24.9206	24.2111	24.6304	24.516	24.9634	24.4112	25.0456	25.1179	0.703015	1	0.315001	1.44663			4	3	4	4	2	4	3	5	31758156	19420702	25971238	23991044	32714518	22310380	34631784	36411492	sp|Q921H8|THIKA_MOUSE	3	THIKA_MOUSE
Q921H8	Acaa1a	3-ketoacyl-CoA thiolase A, peroxisomal	PILGVLR	PILGVLR		L	S	299	305	7	23.5235	22.5321	22.5322	24.2983	22.6523	23.2391	21.7499	23.6682	0.273048	1	-0.394137	-0.660799			2	0	0	0	1	0	0	0	12057726	0	6.06565e+06	20630922	6.59201e+06	9900570	3.52684e+06	13330210	sp|Q921H8|THIKA_MOUSE	2	THIKA_MOUSE	Acaa1b	sp|Q8VCH0|THIKB_MOUSE
Q921H8	Acaa1a	3-ketoacyl-CoA thiolase A, peroxisomal	QCSSGLQAVANIAGGIR	QC[57.0214]SSGLQAVANIAGGIR	2C(57.0214)	R	N	122	138	17	24.9589	24.6789	24.1369	24.8831	24.0564	25.4796	25.3586	25.0555	0.377808	1	0.323099	0.867554			2	1	1	1	1	1	2	2	32612756	26859116	18447898	30941618	17446530	46787516	43024136	34871264	sp|Q921H8|THIKA_MOUSE	2	THIKA_MOUSE	Acaa1b	sp|Q8VCH0|THIKB_MOUSE
Q921H8	Acaa1a	3-ketoacyl-CoA thiolase A, peroxisomal	QKQDDFALASQQKAASAQSR	QK[28.0313]QDDFALASQQK[28.0313]AASAQSR	13K(28.0313), 2K(28.0313)	R	G	197	216	20	28.76	28.6143	28.7412	28.5716	28.6182	28.8469	28.5801	28.8804	0.273733	1	0.059607	0.662206			4	1	4	2	3	3	3	2	618189120	568355200	645040380	563595260	587344580	668805570	573346500	672824260	sp|Q921H8|THIKA_MOUSE	3,4	THIKA_MOUSE
Q921H8	Acaa1a	3-ketoacyl-CoA thiolase A, peroxisomal	QKQDDFALASQQKAASAQSR	Q[-17.0265]K[28.0313]QDDFALASQQK[28.0313]AASAQSR	13K(28.0313), 1Q(-17.0265), 2K(28.0313)	R	G	197	216	20	27.301	27.1689	27.2412	27.2367	27.205	27.2784	27.2948	27.386	0.547253	1	0.0541124	1.17738			2	1	2	2	1	2	2	3	165360032	150889984	158640752	158142816	154712816	162790736	164642112	175394592	sp|Q921H8|THIKA_MOUSE	3	THIKA_MOUSE
Q921H8	Acaa1a	3-ketoacyl-CoA thiolase A, peroxisomal	QKQDDFALASQQKAASAQSR	Q[28.0313]KQDDFALASQQK[28.0313]AASAQSR	13K(28.0313), 1Q(28.0313)	R	G	197	216	20	22.0019	28.658	28.8416	28.6068	23.0055	28.8386	28.519	28.7277	0.0387158	1	0.245616	0.11169			0	1	0	2	0	1	1	2	0	423575232	481046368	408783776	0	480050528	384661472	654184900	sp|Q921H8|THIKA_MOUSE	3,4	THIKA_MOUSE
Q921H8	Acaa1a	3-ketoacyl-CoA thiolase A, peroxisomal	QVVTLLNELKR	QVVTLLNELK[28.0313]R	10K(28.0313)	R	R	386	396	11	27.9664	27.7253	27.6819	27.6193	27.5043	27.7648	27.4441	27.7986	0.460872	1	-0.120274	-1.02238			4	2	4	4	2	4	4	4	342199488	282078976	268051280	268760320	257533568	269169984	236538416	291463488	sp|Q921H8|THIKA_MOUSE	2,3	THIKA_MOUSE	Acaa1b	sp|Q8VCH0|THIKB_MOUSE
Q921H8	Acaa1a	3-ketoacyl-CoA thiolase A, peroxisomal	QVVTLLNELKR	Q[-17.0265]VVTLLNELK[28.0313]R	10K(28.0313), 1Q(-17.0265)	R	R	386	396	11	26.2427	25.5556	25.5833	25.2865	26.1975	25.8809	26.6707	25.4145	0.515543	1	0.373882	1.12107			3	1	2	2	1	2	2	3	79401352	49319152	50274396	40925724	76955760	61790740	106827840	44723676	sp|Q921H8|THIKA_MOUSE	2	THIKA_MOUSE	Acaa1b	sp|Q8VCH0|THIKB_MOUSE
Q921H8	Acaa1a	3-ketoacyl-CoA thiolase A, peroxisomal	SKAEELGLPILGVLR	SK[28.0313]AEELGLPILGVLR	2K(28.0313)	R	S	291	305	15	28.5739	27.62	27.8005	29.0736	27.327	27.6877	27.5795	28.0569	0.809599	1	-0.604243	-1.62623			5	2	4	5	2	6	4	5	485255552	244709680	237118656	627202620	228771808	217811280	222002176	300615488	sp|Q921H8|THIKA_MOUSE	2,3	THIKA_MOUSE	Acaa1b	sp|Q8VCH0|THIKB_MOUSE
Q921H8	Acaa1a	3-ketoacyl-CoA thiolase A, peroxisomal	SSGLQAVANIAGGIR	SSGLQAVANIAGGIR		C	N	124	138	15	26.9281	27.125	27.2878	27.431	27.5391	27.6686	27.2515	27.5065	1.12254	1	0.298448	2.14703			1	0	2	1	1	1	1	2	127694816	146361808	163849600	180947120	195028736	213337968	159776272	190671328	sp|Q921H8|THIKA_MOUSE	2	THIKA_MOUSE	Acaa1b	sp|Q8VCH0|THIKB_MOUSE
Q8BWT1	Acaa2	3-ketoacyl-CoA thiolase, mitochondrial	AALSAGKVPPETIDSVIVGNVMQSSSDAAYLAR	AALSAGK[28.0313]VPPETIDSVIVGNVMQSSSDAAYLAR	7K(28.0313)	R	H	39	71	33	25.1322	25.5725	25.0203	25.0837	25.4946	24.626	25.1751	24.8313	0.314551	1	-0.170423	-0.744549			3	4	4	2	2	5	2	5	36775424	49897420	34029904	35557624	47275044	25892128	37884736	29850784	sp|Q8BWT1|THIM_MOUSE	3	THIM_MOUSE
Q8BWT1	Acaa2	3-ketoacyl-CoA thiolase, mitochondrial	GMTAENLAAKYNISR	GMTAENLAAK[28.0313]YNISR	10K(28.0313)	M	E	162	176	15	24.1958	23.9574	23.966	24.1635	23.6191	24.1574	23.8761	23.9762	0.59925	1	-0.163488	-1.26847			2	1	2	1	1	1	2	2	19216238	16289364	16386325	18789950	12884536	18710576	15396105	16502631	sp|Q8BWT1|THIM_MOUSE	3	THIM_MOUSE
Q8BWT1	Acaa2	3-ketoacyl-CoA thiolase, mitochondrial	GVFIVAAKR	GVFIVAAK[28.0313]R	8K(28.0313)	R	T	6	14	9	26.0266	26.0155	26.0991	26.0941	25.9855	26.0476	26.1344	26.3576	0.373545	1	0.0724378	0.859419			2	1	2	2	1	2	2	2	68359760	67831600	71879584	71629896	66438308	69357512	73659192	85983912	sp|Q8BWT1|THIM_MOUSE	2	THIM_MOUSE
Q8BWT1	Acaa2	3-ketoacyl-CoA thiolase, mitochondrial	IGGGQGIALIIQNTA	IGGGQGIALIIQNTA		C	-	383	397	15	23.7545	23.2812	23.337	23.1562	23.1581	23.2749	22.7271	23.8594	0.18694	1	-0.127378	-0.477028			2	1	1	1	1	1	1	1	14151611	10194249	10596071	9347985	9360067	10149604	6942791	15218928	sp|Q8BWT1|THIM_MOUSE	2	THIM_MOUSE
Q8BWT1	Acaa2	3-ketoacyl-CoA thiolase, mitochondrial	ITAHLVHELR	ITAHLVHELR		R	R	361	370	10	27.0924	26.5055	26.3784	26.5056	26.4688	26.5263	26.8579	26.9886	0.170852	1	0.0899158	0.440856			3	1	2	2	1	3	4	2	143098400	95270136	87231688	95276200	92878184	96648832	121630120	133158304	sp|Q8BWT1|THIM_MOUSE	2,3	THIM_MOUSE
Q8BWT1	Acaa2	3-ketoacyl-CoA thiolase, mitochondrial	TPFGAYGGLLKDFSATDLTEFAAR	TPFGAYGGLLK[28.0313]DFSATDLTEFAAR	11K(28.0313)	R	A	15	38	24	26.5869	26.3407	27.0489	26.8515	22.5249	27.2418	26.5873	27.1156	0.312537	1	-0.839571	-0.740547			2	1	2	2	0	2	2	0	100797192	84982416	138842512	121086760	0	158703328	100828912	145414320	sp|Q8BWT1|THIM_MOUSE	3	THIM_MOUSE
Q8BWT1	Acaa2	3-ketoacyl-CoA thiolase, mitochondrial	VGVPTETGALTLNR	VGVPTETGALTLNR		R	L	77	90	14	26.4042	26.4457	26.4761	27.0024	26.4769	26.6997	26.5737	26.6361	0.0336666	1	0.0145121	0.0976268			2	1	2	3	1	2	2	2	88809672	91401016	93349184	134439248	93399040	108998192	99883160	104296056	sp|Q8BWT1|THIM_MOUSE	2	THIM_MOUSE
Q5SWU9	Acaca	Acetyl-CoA carboxylase 1	DFTVASPAEFVTR	DFTVASPAEFVTR		R	F	98	110	13	24.6321	23.9705	23.9306	24.3455	24.0845	23.9934	24.3559	24.0311	0.224022	1	-0.103455	-0.558045			2	1	2	2	1	3	2	2	26002604	16437460	15989419	21316590	17788764	16700478	21471934	17142900	sp|Q5SWU9|ACACA_MOUSE	2	ACACA_MOUSE	Acacb	sp|E9Q4Z2|ACACB_MOUSE
Q5SWU9	Acaca	Acetyl-CoA carboxylase 1	DIIVIGNDITYR	DIIVIGNDITYR		R	I	1675	1686	12	24.9686	22.5998	23.6061	23.6588	23.8109	24.0926	23.8159	21.7704	0.18085	1	-0.335883	-0.463414			1	0	1	1	1	1	1	0	32832878	0	12768968	13243438	14715854	17889758	14767654	0	sp|Q5SWU9|ACACA_MOUSE	2	ACACA_MOUSE
Q5SWU9	Acaca	Acetyl-CoA carboxylase 1	DPSLPLLELQDIMTSVSGR	DPSLPLLELQDIMTSVSGR		R	I	890	908	19	23.4433	23.1368	22.9249	23.2262	23.2815	22.7306	23.4682	22.7381	0.239182	1	-0.128208	-0.59031			1	1	2	2	1	0	2	2	11406323	9222728	7962963	9812722	10195705	6.95966e+06	11604415	6.99621e+06	sp|Q5SWU9|ACACA_MOUSE	2	ACACA_MOUSE
Q5SWU9	Acaca	Acetyl-CoA carboxylase 1	EGLPLMVFANWR	EGLPLMVFANWR		R	G	2035	2046	12	23.901	23.321	23.8535	22.8729	22.1492	23.8261	23.5622	23.4209	0.222939	1	-0.247508	-0.555723			1	0	1	2	1	1	1	1	15664546	10478856	15157281	7.68121e+06	4.65116e+06	14871945	12385716	11230587	sp|Q5SWU9|ACACA_MOUSE	2	ACACA_MOUSE
Q5SWU9	Acaca	Acetyl-CoA carboxylase 1	GALHVADVSLR	GALHVADVSLR		C	N	634	644	11	22.1323	22.6262	22.8237	23.5136	23.0563	22.9449	23.0695	22.9699	0.353296	1	0.236224	0.820487			0	0	0	1	1	1	1	0	0	0	7.42346e+06	11975837	8722630	8.07437e+06	8802825	8215467	sp|Q5SWU9|ACACA_MOUSE	3	ACACA_MOUSE
Q5SWU9	Acaca	Acetyl-CoA carboxylase 1	GGSWVVIDPTINPR	GGSWVVIDPTINPR		R	H	2089	2102	14	24.0165	22.3715	25.2273	24.3747	24.5275	24.4994	25.0997	23.8282	0.318684	1	0.49123	0.752748			2	0	0	2	1	2	1	1	16970370	0	39281372	21752816	24183710	23717470	35956240	14893951	sp|Q5SWU9|ACACA_MOUSE	2	ACACA_MOUSE
Q5SWU9	Acaca	Acetyl-CoA carboxylase 1	GSVLEPEGTVEIKFR	GSVLEPEGTVEIK[28.0313]FR	13K(28.0313)	R	K	2114	2128	15	24.8486	23.3026	24.5149	24.6256	21.9585	22.3082	24.3316	21.9158	1.34666	1	-1.69438	-2.5245			0	0	1	0	0	0	0	0	30210752	0	23972844	25883838	0	0	21112764	0	sp|Q5SWU9|ACACA_MOUSE	3	ACACA_MOUSE
Q5SWU9	Acaca	Acetyl-CoA carboxylase 1	IDTGWLDR	IDTGWLDR		R	L	607	614	8	24.2539	23.7277	24.0969	24.2851	23.7936	24.1557	24.0212	23.9264	0.334091	1	-0.116658	-0.783097			2	1	2	2	1	2	2	2	20005902	13891395	17942886	20442388	14540835	18689724	17025976	15942350	sp|Q5SWU9|ACACA_MOUSE	2	ACACA_MOUSE
Q5SWU9	Acaca	Acetyl-CoA carboxylase 1	IGLAEEIR	IGLAEEIR		R	H	1723	1730	8	22.6738	22.3728	25.4782	25.0465	24.9369	24.404	25.1703	21.7062	0.0501478	1	0.161514	0.143032			1	0	1	1	1	2	3	1	0	0	46743212	34653348	32118132	22199300	37759976	0	sp|Q5SWU9|ACACA_MOUSE	2	ACACA_MOUSE
Q5SWU9	Acaca	Acetyl-CoA carboxylase 1	IGSFGPQEDLLFLR	IGSFGPQEDLLFLR		R	A	1687	1700	14	25.0348	24.6274	22.2611	24.4778	21.4356	22.4731	24.2273	22.9872	0.763165	1	-1.31949	-1.5483			2	1	1	1	1	1	1	1	34374428	25918050	0	23364682	0	0	19639794	0	sp|Q5SWU9|ACACA_MOUSE	2	ACACA_MOUSE
Q5SWU9	Acaca	Acetyl-CoA carboxylase 1	IIEFVPTKAPYDPR	IIEFVPTK[28.0313]APYDPR	8K(28.0313)	R	W	1921	1934	14	25.0353	25.2644	25.1199	25.1347	25.2361	24.9037	25.0155	24.6808	0.69755	1	-0.17957	-1.43734			0	0	2	2	1	0	0	1	34385912	40303600	36462440	36838620	39520544	31388682	33915768	26893784	sp|Q5SWU9|ACACA_MOUSE	3	ACACA_MOUSE
Q5SWU9	Acaca	Acetyl-CoA carboxylase 1	ITSENPDEGFKPSSGTVQELNFR	ITSENPDEGFK[28.0313]PSSGTVQELNFR	11K(28.0313)	R	S	509	531	23	25.8374	25.8116	25.9071	25.8793	25.7161	25.9575	25.9184	25.5761	0.306258	1	-0.066854	-0.728026			2	1	2	2	1	2	2	2	59957600	58892344	62924012	61724976	55121616	65158984	63419468	50021984	sp|Q5SWU9|ACACA_MOUSE	3	ACACA_MOUSE	Acacb	sp|E9Q4Z2|ACACB_MOUSE
Q5SWU9	Acaca	Acetyl-CoA carboxylase 1	IYVAANSGAR	IYVAANSGAR		R	I	1713	1722	10	24.3845	25.1588	24.4132	24.4566	24.9675	24.1502	24.6051	24.4665	0.0802264	1	-0.0559182	-0.222466			1	1	0	0	1	0	1	1	21901650	37457592	22341480	23022938	32807522	18618698	25520102	23182014	sp|Q5SWU9|ACACA_MOUSE	2	ACACA_MOUSE
Q5SWU9	Acaca	Acetyl-CoA carboxylase 1	KKDLVKTMR	K[28.0313]K[28.0313]DLVK[28.0313]TMR	1K(28.0313), 2K(28.0313), 6K(28.0313)	R	R	2129	2137	9	24.6182	24.9091	24.6408	24.5534	23.0425	24.9706	24.8362	24.4918	0.32626	1	-0.345069	-0.767712			3	0	2	0	0	1	2	1	47680108	31504404	38061560	44856544	0	46447660	42947636	43002784	sp|Q5SWU9|ACACA_MOUSE	2,3,4	ACACA_MOUSE
Q5SWU9	Acaca	Acetyl-CoA carboxylase 1	KKDLVKTMR	K[56.0626]KDLVK[28.0313]TMR	1K(56.0626), 6K(28.0313)	R	R	2129	2137	9	22.7245	25.18	25.2517	24.8327	23.2516	25.5618	25.4742	24.8842	0.13956	1	0.295736	0.368476			0	0	0	0	0	0	1	0	0	38012552	39949344	29879990	0	49529164	46612984	30965800	sp|Q5SWU9|ACACA_MOUSE	3	ACACA_MOUSE
Q5SWU9	Acaca	Acetyl-CoA carboxylase 1	KVNNADDFPNLFR	K[28.0313]VNNADDFPNLFR	1K(28.0313)	R	Q	322	334	13	24.8499	24.7425	24.8232	24.5602	24.8611	24.7179	24.6282	24.3015	0.374785	1	-0.116774	-0.861788			2	1	2	2	1	2	2	2	30239390	28069974	29684808	24737184	30475378	27595070	25931672	20676572	sp|Q5SWU9|ACACA_MOUSE	3	ACACA_MOUSE
Q5SWU9	Acaca	Acetyl-CoA carboxylase 1	LGGIPVGVVAVETR	LGGIPVGVVAVETR		R	T	1977	1990	14	24.1867	25.1186	24.1349	24.4784	24.3323	24.5201	24.077	24.0858	0.39693	1	-0.225873	-0.9038			2	1	0	2	1	0	0	1	19095432	36430148	18421820	23374064	21122560	24059160	17697464	17804964	sp|Q5SWU9|ACACA_MOUSE	2	ACACA_MOUSE
Q5SWU9	Acaca	Acetyl-CoA carboxylase 1	LGTPELSPTER	LGTPELSPTER		R	K	2150	2160	11	25.3265	24.8621	25.2962	25.5914	25.4277	25.3786	25.1176	24.5363	0.246472	1	-0.15399	-0.605662			2	1	2	1	1	1	2	2	42076356	30496626	41201268	50555864	45134040	43624220	36405164	24330652	sp|Q5SWU9|ACACA_MOUSE	2	ACACA_MOUSE
Q5SWU9	Acaca	Acetyl-CoA carboxylase 1	LPGGNEIGMVAWKMSLKSPEYPDGR	LPGGNEIGMVAWK[28.0313]MSLK[28.0313]SPEYPDGR	13K(28.0313), 17K(28.0313)	R	D	1650	1674	25	24.1798	20.9808	20.9749	21.8845	21.9439	24.4246	24.6244	23.8575	0.887635	1	1.70763	1.75646			0	0	0	0	1	0	0	1	19004334	0	0	0	0	22518874	25863286	15199199	sp|Q5SWU9|ACACA_MOUSE	4	ACACA_MOUSE
Q5SWU9	Acaca	Acetyl-CoA carboxylase 1	LTFLVAQKDFR	LTFLVAQK[28.0313]DFR	8K(28.0313)	R	K	1326	1336	11	24.219	24.2591	23.9625	24.2364	24.2595	23.9835	23.9769	23.8457	0.659925	1	-0.152865	-1.37314			2	1	2	2	1	2	2	2	19527914	20077830	16346365	19764902	20083608	16586375	16510599	15075229	sp|Q5SWU9|ACACA_MOUSE	3	ACACA_MOUSE
Q5SWU9	Acaca	Acetyl-CoA carboxylase 1	MDEPSPLAKTLELNQHSR	n[42.0106]MDEPSPLAK[28.0313]TLELNQHSR	9K(28.0313), N-term(42.0106)	-	F	1	18	18	25.048	24.728	24.7134	25.0653	24.7465	24.7027	24.8242	24.727	0.662604	1	-0.138577	-1.37773			2	1	2	2	1	2	2	2	34690596	27788306	27509122	35107504	28146928	27306032	29704378	27770008	sp|Q5SWU9|ACACA_MOUSE	3	ACACA_MOUSE
Q5SWU9	Acaca	Acetyl-CoA carboxylase 1	MQEKGVINDILDWKTSR	MQEK[28.0313]GVINDILDWK[28.0313]TSR	14K(28.0313), 4K(28.0313)	R	T	2195	2211	17	24.2397	23.9951	24.4344	24.4517	23.4995	24.4477	24.7101	24.1237	0.111633	1	-0.0849676	-0.301328			2	1	0	2	0	1	1	1	19809266	16720066	22672280	22944938	11859076	22882398	27445774	18278864	sp|Q5SWU9|ACACA_MOUSE	4	ACACA_MOUSE
Q5SWU9	Acaca	Acetyl-CoA carboxylase 1	NSISNFLHSLER	NSISNFLHSLER		R	G	645	656	12	24.3501	24.8222	25.4672	24.1861	24.5273	24.6781	23.9569	22.0637	0.646656	1	-0.89989	-1.35038			1	0	1	3	1	2	1	1	34983396	10576817	16538957	33248194	36067432	52506728	48686548	0	sp|Q5SWU9|ACACA_MOUSE	2,3	ACACA_MOUSE
Q5SWU9	Acaca	Acetyl-CoA carboxylase 1	QVQAEVPGSPIFVMR	QVQAEVPGSPIFVMR		R	L	335	349	15	22.8703	22.7589	23.6183	23.1125	22.7171	23.3945	23.728	22.4134	0.0256258	1	-0.0267682	-0.0749363			1	1	2	1	1	2	1	2	7667636	7.09763e+06	12876736	9069244	6.89478e+06	11026593	13894667	5.58611e+06	sp|Q5SWU9|ACACA_MOUSE	2	ACACA_MOUSE
Q5SWU9	Acaca	Acetyl-CoA carboxylase 1	RVDPVYIR	RVDPVYIR		R	L	2138	2145	8	24.9409	22.8437	24.8025	21.7179	22.9829	25.1759	24.9759	24.5189	0.396566	1	0.837162	0.903114			2	1	1	1	1	2	0	0	32208404	0	29260474	0	0	37906072	32997800	24038624	sp|Q5SWU9|ACACA_MOUSE	2	ACACA_MOUSE
Q5SWU9	Acaca	Acetyl-CoA carboxylase 1	SLVQANPEVAMDSIVHMTQHISPTQR	SLVQANPEVAMDSIVHMTQHISPTQR		R	A	2305	2330	26	24.2769	25.1766	23.7334	24.9243	25.0119	25.5777	24.7061	24.5669	0.507986	1	0.437829	1.10756			1	1	2	3	1	2	3	2	20327662	37924308	13946349	31838656	33832168	50077380	27369382	24853252	sp|Q5SWU9|ACACA_MOUSE	4	ACACA_MOUSE
Q5SWU9	Acaca	Acetyl-CoA carboxylase 1	SSMSGLHLVKQGR	SSMSGLHLVK[28.0313]QGR	10K(28.0313)	R	D	76	88	13	26.0088	22.0088	25.4371	25.9679	21.25	26.196	25.5928	24.9544	0.0884473	1	-0.357357	-0.243484			0	0	1	1	0	1	1	0	67519048	0	45427396	65632536	0	76872368	50607020	32509234	sp|Q5SWU9|ACACA_MOUSE	3	ACACA_MOUSE
Q5SWU9	Acaca	Acetyl-CoA carboxylase 1	SSVPLLNSKDPIDR	SSVPLLNSK[28.0313]DPIDR	9K(28.0313)	H	I	1907	1920	14	24.1048	23.9038	24.0959	23.6958	23.8245	24.1966	23.7582	23.5771	0.284734	1	-0.110972	-0.684657			0	1	0	0	1	0	1	0	18041664	15694535	17930962	13587624	14855316	19226998	14188483	12514659	sp|Q5SWU9|ACACA_MOUSE	3	ACACA_MOUSE
Q5SWU9	Acaca	Acetyl-CoA carboxylase 1	SVIEENIKYISR	SVIEENIK[28.0313]YISR	8K(28.0313)	R	D	2285	2296	12	25.24	25.2085	24.9519	24.6979	24.7976	25.032	24.7656	24.8329	0.558189	1	-0.16757	-1.19666			2	1	2	1	1	0	2	2	39628204	38772100	32453856	27215862	29162814	34306684	28522564	29884218	sp|Q5SWU9|ACACA_MOUSE	3	ACACA_MOUSE
Q5SWU9	Acaca	Acetyl-CoA carboxylase 1	VDWQENDFSKR	VDWQENDFSK[28.0313]R	10K(28.0313)	R	I	266	276	11	25.4943	25.1265	24.9281	25.1043	25.0822	25.2117	25.0213	24.9055	0.343343	1	-0.108107	-0.801169			2	1	2	2	1	2	2	2	47266196	36628312	31923672	36070288	35522320	38858900	34052468	31427886	sp|Q5SWU9|ACACA_MOUSE	3	ACACA_MOUSE
Q5SWU9	Acaca	Acetyl-CoA carboxylase 1	WSYEMFR	WSYEMFR		R	N	139	145	7	22.2561	22.2403	22.7441	22.8569	22.7156	22.7485	22.5354	22.803	0.464763	1	0.17626	1.02948			1	0	0	0	1	0	0	1	5.00903e+06	4.95466e+06	7024954	7.59658e+06	6887621	7.04663e+06	6.07912e+06	7317726	sp|Q5SWU9|ACACA_MOUSE	2	ACACA_MOUSE
Q5SWU9	Acaca	Acetyl-CoA carboxylase 1	YKITDIIGKEEGLGAENLR	YK[28.0313]ITDIIGK[28.0313]EEGLGAENLR	2K(28.0313), 9K(28.0313)	R	G	1779	1797	19	24.5423	23.6838	24.3645	24.446	24.127	23.9989	24.5413	24.4875	0.0435111	1	0.029532	0.12492			3	1	3	3	1	3	3	2	24432812	13474930	28970502	31256922	24660726	22614372	32821928	23521788	sp|Q5SWU9|ACACA_MOUSE	3,4	ACACA_MOUSE
E9Q4Z2	Acacb	Acetyl-CoA carboxylase 2	GGVLEPEGTVEIKFR	G[28.0313]GVLEPEGTVEIK[28.0313]FR	13K(28.0313), 1G(28.0313)	R	K	2216	2230	15	22.5873	27.082	21.8407	22.3852	22.4147	26.8121	26.6403	27.0147	0.657755	1	2.24662	1.36942			0	1	0	0	0	1	1	1	0	142067040	0	0	0	117824752	104595544	135588480	sp|E9Q4Z2|ACACB_MOUSE	3	ACACB_MOUSE
Q80XL6	Acad11	Acyl-CoA dehydrogenase family member 11	IAIEEIR	IAIEEIR		R	L	678	684	7	24.178	24.5182	24.0454	24.14	24.5017	23.8829	24.0673	24.2237	0.114706	1	-0.0514793	-0.308847			1	0	1	1	2	2	3	2	18980176	24027044	17313364	18486650	23753858	15469697	17577768	19591732	sp|Q80XL6|ACD11_MOUSE	2	ACD11_MOUSE
Q80XL6	Acad11	Acyl-CoA dehydrogenase family member 11	METDVTSDTVEVLPQHKFDLR	n[42.0106]METDVTSDTVEVLPQHK[28.0313]FDLR	17K(28.0313), N-term(42.0106)	-	S	1	21	21	24.0854	22.109	23.3007	23.0586	22.6812	23.797	23.3223	23.1303	0.0720527	1	0.0942407	0.201287			2	1	2	2	1	2	1	2	17800600	0	10332841	8736553	0	14574915	0	9181311	sp|Q80XL6|ACD11_MOUSE	3	ACD11_MOUSE
Q80XL6	Acad11	Acyl-CoA dehydrogenase family member 11	SGQSNPTFFLQKGSQAYVLR	SGQSNPTFFLQK[28.0313]GSQAYVLR	12K(28.0313)	R	K	49	68	20	23.8762	23.4885	23.625	23.7219	23.7483	23.8244	23.1975	23.6151	0.19905	1	-0.0815673	-0.503834			2	0	0	2	0	0	1	2	15397686	11768934	12937131	13835646	14091413	14855083	9619141	12848369	sp|Q80XL6|ACD11_MOUSE	3	ACD11_MOUSE
Q80XL6	Acad11	Acyl-CoA dehydrogenase family member 11	SLEAYLNQHLPGFGSDSR	SLEAYLNQHLPGFGSDSR		R	A	22	39	18	23.162	23.5607	24.5422	23.6282	23.1182	23.5647	23.5741	23.131	0.548982	1	-0.376259	-1.18043			2	1	2	1	1	2	2	1	9385273	12373127	24430764	12965850	9104555	12407700	12488971	9186026	sp|Q80XL6|ACD11_MOUSE	3	ACD11_MOUSE
Q80XL6	Acad11	Acyl-CoA dehydrogenase family member 11	VPASNLILGEGR	VPASNLILGEGR		R	G	607	618	12	22.365	23.9853	23.5304	24.2435	23.5709	21.3797	24.191	24.228	0.0866465	1	-0.188648	-0.238904			0	0	0	1	0	0	0	1	0	16607345	12115949	19861298	12460512	0	19151734	19649800	sp|Q80XL6|ACD11_MOUSE	2	ACD11_MOUSE
Q9D7B6	Acad8	Isobutyryl-CoA dehydrogenase, mitochondrial	EMAPNMAEWDQKELFPVDVMR	EMAPNMAEWDQK[28.0313]ELFPVDVMR	12K(28.0313)	R	K	57	77	21	24.1297	24.1087	23.9505	23.8331	24.345	24.167	24.2578	24.0957	1.26193	1	0.210841	2.38078			2	1	2	2	1	2	2	3	18355614	18090682	16211948	14944109	21309792	18835580	20059798	17927588	sp|Q9D7B6|ACAD8_MOUSE	3	ACAD8_MOUSE
Q9D7B6	Acad8	Isobutyryl-CoA dehydrogenase, mitochondrial	IDPSLGLNEEQKGFQKVAFDFAAR	IDPSLGLNEEQK[28.0313]GFQK[28.0313]VAFDFAAR	12K(28.0313), 16K(28.0313)	C	E	33	56	24	22.6978	23.1004	22.8901	22.5664	22.364	23.5137	21.6759	23.0192	0.157306	1	-0.170453	-0.409868			2	1	0	2	0	1	0	1	6803285	8993250	7773230	6210876	5398046	11976468	0	8501177	sp|Q9D7B6|ACAD8_MOUSE	4	ACAD8_MOUSE
Q9D7B6	Acad8	Isobutyryl-CoA dehydrogenase, mitochondrial	IGTEGQGFLIAMKGLNGGR	IGTEGQGFLIAMK[28.0313]GLNGGR	13K(28.0313)	R	I	257	275	19	24.3001	24.2177	24.1001	24.1227	23.9695	24.2496	23.809	24.1042	0.706117	1	-0.152057	-1.4519			2	1	2	1	0	1	1	0	20656390	19509246	17983076	18266728	16426594	19946738	14696456	18034022	sp|Q9D7B6|ACAD8_MOUSE	3	ACAD8_MOUSE
Q9D7B6	Acad8	Isobutyryl-CoA dehydrogenase, mitochondrial	KQFGAPLAR	K[28.0313]QFGAPLAR	1K(28.0313)	R	S	301	309	9	25.133	25.1998	25.4172	25.3101	24.7665	25.3139	24.9405	25.618	0.20856	1	-0.1053	-0.524641			1	1	0	0	0	2	0	0	36795048	38537132	44807440	41600740	28540054	41709616	32198446	51499080	sp|Q9D7B6|ACAD8_MOUSE	2	ACAD8_MOUSE
Q9D7B6	Acad8	Isobutyryl-CoA dehydrogenase, mitochondrial	SLGAAHASVILTQEHLKVR	SLGAAHASVILTQEHLK[28.0313]VR	17K(28.0313)	C	K	282	300	19	24.9434	21.3693	25.4231	24.8644	25.0817	22.7989	25.1925	25.1199	0.1365	1	0.39818	0.361241			2	1	2	2	1	2	2	2	32264730	0	44989724	30544266	35509996	0	38344404	36461596	sp|Q9D7B6|ACAD8_MOUSE	4	ACAD8_MOUSE
Q9D7B6	Acad8	Isobutyryl-CoA dehydrogenase, mitochondrial	SQYLQFQLADMATKLVASR	SQYLQFQLADMATK[28.0313]LVASR	14K(28.0313)	R	L	310	328	19	24.2325	21.6544	25.6692	25.3631	24.4185	25.3286	24.729	25.0466	0.291013	1	0.650906	0.697384			2	1	0	1	0	2	2	0	19711126	0	53357108	43156396	22423252	42137060	27808526	34656860	sp|Q9D7B6|ACAD8_MOUSE	3	ACAD8_MOUSE
Q9D7B6	Acad8	Isobutyryl-CoA dehydrogenase, mitochondrial	VHQILEGSNEVMR	VHQILEGSNEVMR		R	M	391	403	13	24.635	24.2757	22.7264	24.2782	24.5005	24.5609	24.2802	24.4998	0.514292	1	0.481516	1.11884			0	1	0	0	0	1	0	1	26054596	20309652	0	20345800	23734554	24750116	20373268	23723544	sp|Q9D7B6|ACAD8_MOUSE	3	ACAD8_MOUSE
Q8JZN5	Acad9	Complex I assembly factor ACAD9, mitochondrial	DFGGITNGKPEDKLGIR	DFGGITNGK[28.0313]PEDK[28.0313]LGIR	13K(28.0313), 9K(28.0313)	R	G	254	270	17	25.2024	25.0623	24.9668	25.1356	25.0505	25.2391	25.0685	24.8009	0.198486	1	-0.0519905	-0.502593			2	1	2	2	1	2	2	2	38608736	35034448	32790358	36860160	34749388	39603884	35187140	29228922	sp|Q8JZN5|ACAD9_MOUSE	3	ACAD9_MOUSE
Q8JZN5	Acad9	Complex I assembly factor ACAD9, mitochondrial	FGKNIVEEQLVLKR	FGK[28.0313]NIVEEQLVLK[28.0313]R	13K(28.0313), 3K(28.0313)	R	V	523	536	14	23.2536	22.6772	22.9291	23.2366	22.7756	23.36	23.5533	23.3208	0.479201	1	0.228336	1.05572			1	0	0	1	0	0	0	0	10000850	6.70677e+06	7986165	9883590	7.18037e+06	10766424	12309974	10477860	sp|Q8JZN5|ACAD9_MOUSE	4	ACAD9_MOUSE
Q8JZN5	Acad9	Complex I assembly factor ACAD9, mitochondrial	IKELKSGNVTTVMETIGR	IK[28.0313]ELK[28.0313]SGNVTTVMETIGR	2K(28.0313), 5K(28.0313)	R	K	456	473	18	24.6709	24.8306	24.4944	24.4047	24.6304	24.6105	24.2854	24.2166	0.530094	1	-0.164418	-1.14699			2	1	3	2	1	4	1	2	26710086	29836684	23635014	27396330	25971574	32890064	20446558	19494910	sp|Q8JZN5|ACAD9_MOUSE	3,4	ACAD9_MOUSE
P51174	Acadl	Long-chain specific acyl-CoA dehydrogenase, mitochondrial	EFMFEETR	EFMFEETR		C	N	304	311	8	26.4042	25.8157	26.5937	25.9826	26.4212	26.4602	21.3907	26.0614	0.391979	1	-1.11567	-0.894453			2	1	2	2	0	2	2	1	88806728	59060412	101272016	66305828	89863368	92323160	0	70025808	sp|P51174|ACADL_MOUSE	2	ACADL_MOUSE
P51174	Acadl	Long-chain specific acyl-CoA dehydrogenase, mitochondrial	FSSEHDIFR	FSSEHDIFR		I	E	53	61	9	24.1817	23.9969	23.9076	23.7087	22.8073	24.0328	23.8979	24.1046	0.314759	1	-0.238097	-0.744963			2	1	1	0	1	2	2	1	19029086	16741014	15736430	13710165	0	17162414	15630613	18038464	sp|P51174|ACADL_MOUSE	2	ACADL_MOUSE
P51174	Acadl	Long-chain specific acyl-CoA dehydrogenase, mitochondrial	IFSSEHDIFR	IFSSEHDIFR		R	E	52	61	10	27.69	27.2965	27.391	27.6554	27.5454	27.2937	27.6873	27.773	0.182061	1	0.0666208	0.466129			4	2	2	3	1	4	3	4	248493456	228085280	205801776	239875392	195875664	189003360	225644768	238729104	sp|P51174|ACADL_MOUSE	2,3	ACADL_MOUSE
P51174	Acadl	Long-chain specific acyl-CoA dehydrogenase, mitochondrial	IGAIAMTEPGAGSDLQGVR	IGAIAMTEPGAGSDLQGVR		C	T	167	185	19	26.1961	26.4277	26.2914	26.459	26.3661	26.4026	26.404	26.3879	0.319653	1	0.0466127	0.754666			2	1	2	2	1	2	2	2	76881096	90265928	82130904	92244904	86495136	88710248	88799096	87810384	sp|P51174|ACADL_MOUSE	2	ACADL_MOUSE
P51174	Acadl	Long-chain specific acyl-CoA dehydrogenase, mitochondrial	IGAIAMTEPGAGSDLQGVR	IGAIAM[15.9949]TEPGAGSDLQGVR	6M(15.9949)	C	T	167	185	19	22.2972	22.9233	22.2647	22.9621	22.0415	22.2471	22.73	22.4328	0.467351	1	-0.24898	-1.03419			0	1	0	2	1	0	2	1	5.15371e+06	7954376	0	8.17108e+06	4316810	4977904	6956688	5661558	sp|P51174|ACADL_MOUSE	2	ACADL_MOUSE
P51174	Acadl	Long-chain specific acyl-CoA dehydrogenase, mitochondrial	KAQDTAELFFEDVR	K[28.0313]AQDTAELFFEDVR	1K(28.0313)	M	L	254	267	14	25.6124	25.6189	25.8046	25.6297	25.5444	25.7426	25.7614	25.4936	0.142497	1	-0.030911	-0.375391			3	1	2	4	1	2	2	3	68925624	51531040	58608084	69446584	48935348	56143556	76805888	63195804	sp|P51174|ACADL_MOUSE	2,3	ACADL_MOUSE
P51174	Acadl	Long-chain specific acyl-CoA dehydrogenase, mitochondrial	KFFQEEVIPHHTEWEKAGEVSR	K[28.0313]FFQEEVIPHHTEWEK[28.0313]AGEVSR	16K(28.0313), 1K(28.0313)	R	E	66	87	22	24.7008	24.2761	24.3581	21.2857	24.1413	24.5733	24.1776	23.7834	0.259623	1	0.5137	0.633105			4	2	4	2	2	4	4	2	27270696	20315590	21504412	0	18503792	24962846	18975122	14438146	sp|P51174|ACADL_MOUSE	4,5	ACADL_MOUSE
P51174	Acadl	Long-chain specific acyl-CoA dehydrogenase, mitochondrial	LPANALLGEENKGFYYLMQELPQER	LPANALLGEENK[28.0313]GFYYLMQELPQER	12K(28.0313)	R	L	268	292	25	27.3382	27.629	27.2304	27.4375	27.3704	27.7524	27.4104	27.3382	0.179961	1	0.0590854	0.461419			2	1	2	2	1	2	2	2	169670544	207573872	157454112	181760688	173502560	226106480	178383152	169670608	sp|P51174|ACADL_MOUSE	3	ACADL_MOUSE
P51174	Acadl	Long-chain specific acyl-CoA dehydrogenase, mitochondrial	SPAHGISLFLVENGMKGFIKGR	SPAHGISLFLVENGMK[28.0313]GFIK[28.0313]GR	16K(28.0313), 20K(28.0313)	R	K	225	246	22	27.7984	27.4871	27.5169	27.3194	25.4528	27.9472	27.7773	26.833	0.399995	1	-0.527856	-0.909572			1	1	1	2	0	2	1	1	233422944	188121712	192049760	167474832	45926104	258790592	230037664	119546552	sp|P51174|ACADL_MOUSE	4	ACADL_MOUSE
P51174	Acadl	Long-chain specific acyl-CoA dehydrogenase, mitochondrial	VQPIYGGTNEIMKELIAR	VQPIYGGTNEIMK[28.0313]ELIAR	13K(28.0313)	R	Q	407	424	18	28.2046	29.0395	27.3873	28.2001	28.3497	28.2472	28.1512	27.2348	0.197471	1	-0.21212	-0.500358			3	1	2	2	1	2	2	2	309329984	551770240	175549680	308364384	342070400	318609408	298091648	157943952	sp|P51174|ACADL_MOUSE	3	ACADL_MOUSE
P45952	Acadm	Medium-chain specific acyl-CoA dehydrogenase, mitochondrial	AAWEVDSGR	AAWEVDSGR		R	R	340	348	9	24.2819	23.68	25.4742	26.0389	25.3072	24.3341	25.3751	25.6438	0.19056	1	0.296297	0.485078			1	0	2	2	1	1	2	2	20397590	13439766	46613304	68941120	41517008	21149596	43516296	52427076	sp|P45952|ACADM_MOUSE	2	ACADM_MOUSE
P45952	Acadm	Medium-chain specific acyl-CoA dehydrogenase, mitochondrial	ALDEATKYALDR	ALDEATK[28.0313]YALDR	7K(28.0313)	R	K	295	306	12	26.8679	26.4159	26.7455	26.6106	26.7977	26.6872	26.5461	26.6894	0.0652061	1	0.0201154	0.18332			4	2	4	3	2	3	4	4	144629664	110626584	128045808	141915088	126402000	124279808	119372160	131996448	sp|P45952|ACADM_MOUSE	2,3	ACADM_MOUSE
P45952	Acadm	Medium-chain specific acyl-CoA dehydrogenase, mitochondrial	DAKIYQIYEGTAQIQR	DAK[28.0313]IYQIYEGTAQIQR	3K(28.0313)	R	L	393	408	16	26.3475	26.558	26.5913	26.3362	26.3203	26.4567	26.4547	26.6088	0.00699626	1	0.00187254	0.0208785			3	2	2	3	1	2	3	3	85388296	98800824	101109448	91418088	83793448	92098328	98537744	102343080	sp|P45952|ACADM_MOUSE	2,3	ACADM_MOUSE
P45952	Acadm	Medium-chain specific acyl-CoA dehydrogenase, mitochondrial	EEIIPVAPEYDKSGEYPFPLIKR	EEIIPVAPEYDK[28.0313]SGEYPFPLIK[28.0313]R	12K(28.0313), 22K(28.0313)	R	A	58	80	23	26.5166	25.9232	26.1246	25.4526	25.7561	25.9219	25.5672	25.5072	0.625617	1	-0.316154	-1.31414			4	1	2	3	1	4	3	3	96007656	63629344	73163016	45920436	56672340	63573388	49716080	47690360	sp|P45952|ACADM_MOUSE	3,4	ACADM_MOUSE
P45952	Acadm	Medium-chain specific acyl-CoA dehydrogenase, mitochondrial	GIAFEDVR	GIAFEDVR		R	V	249	256	8	26.4374	25.5059	26.1094	26.4109	26.1392	25.9906	26.0428	25.9329	0.15528	1	-0.089509	-0.405188			2	1	2	2	1	2	1	2	90879592	47647128	72396064	89223200	73907192	66674988	69131336	64060564	sp|P45952|ACADM_MOUSE	2	ACADM_MOUSE
P45952	Acadm	Medium-chain specific acyl-CoA dehydrogenase, mitochondrial	KQEPGLGFSFELTEQQKEFQATAR	K[28.0313]QEPGLGFSFELTEQQK[28.0313]EFQATAR	17K(28.0313), 1K(28.0313)	H	K	30	53	24	23.5792	24.1616	24.6868	24.0805	23.8195	24.8762	24.3473	24.2212	0.244307	1	0.189063	0.601114			1	1	2	2	1	2	2	2	12532958	18765222	27005698	17739690	14804325	30795946	21343944	19557146	sp|P45952|ACADM_MOUSE	4	ACADM_MOUSE
P45952	Acadm	Medium-chain specific acyl-CoA dehydrogenase, mitochondrial	TGVQTAIEANSLGQMPVILAGNDQQKKKYLGR	TGVQTAIEANSLGQMPVILAGNDQQK[28.0313]K[28.0313]K[28.0313]YLGR	26K(28.0313), 27K(28.0313), 28K(28.0313)	C	M	117	148	32	26.4136	24.899	26.1589	25.3198	24.9502	25.1479	25.234	26.0937	0.334785	1	-0.341407	-0.784456			1	1	1	1	1	1	3	2	89390832	31286822	74923064	41880868	32414776	37177564	39463392	71609984	sp|P45952|ACADM_MOUSE	5	ACADM_MOUSE
P45952	Acadm	Medium-chain specific acyl-CoA dehydrogenase, mitochondrial	TRPTVAAGAVGLAQR	TRPTVAAGAVGLAQR		R	A	280	294	15	25.9797	26.1781	22.1437	26.0903	26.3979	26.3326	26.9453	25.8128	0.593564	1	1.27421	1.25857			1	1	0	4	1	1	2	1	153550944	29478422	0	137785008	265378544	32810458	253985424	22884640	sp|P45952|ACADM_MOUSE	2,3	ACADM_MOUSE
Q07417	Acads	Short-chain specific acyl-CoA dehydrogenase, mitochondrial	DFAEKELVPIAAQLDR	DFAEK[28.0313]ELVPIAAQLDR	5K(28.0313)	R	E	47	62	16	25.7068	25.3289	24.9661	25.5522	25.301	24.8556	25.8597	25.0475	0.176093	1	-0.122591	-0.452714			1	1	2	2	1	2	2	2	54768784	42147808	32775708	49201420	41338804	30358840	60889112	34676916	sp|Q07417|ACADS_MOUSE	3	ACADS_MOUSE
Q07417	Acads	Short-chain specific acyl-CoA dehydrogenase, mitochondrial	FALSEPGNGSDAGAASTTAR	FALSEPGNGSDAGAASTTAR		C	E	152	171	20	24.4507	24.4017	24.5788	24.8296	24.341	24.6226	24.6568	24.459	0.142571	1	-0.0453448	-0.375564			2	1	2	2	1	2	2	2	22929248	22164518	25058422	29816584	21251100	25830932	26451456	23061520	sp|Q07417|ACADS_MOUSE	2	ACADS_MOUSE
Q07417	Acads	Short-chain specific acyl-CoA dehydrogenase, mitochondrial	IPKENLLGEPGMGFKIAMQTLDMGR	IPK[28.0313]ENLLGEPGMGFK[28.0313]IAMQTLDMGR	15K(28.0313), 3K(28.0313)	R	I	248	272	25	24.4445	24.2715	22.9049	24.3408	23.6958	25.335	25.0393	24.0996	0.471081	1	0.552008	1.04098			2	1	2	2	1	2	3	2	22831712	20250916	0	21247482	13587304	42326132	34481748	17976946	sp|Q07417|ACADS_MOUSE	4	ACADS_MOUSE
Q07417	Acads	Short-chain specific acyl-CoA dehydrogenase, mitochondrial	ITEIYEGTSEIQR	ITEIYEGTSEIQR		R	L	387	399	13	25.81	25.4068	25.9576	25.9707	25.6164	25.8913	25.7524	25.5886	0.196243	1	-0.0741053	-0.497651			2	1	2	2	1	2	2	2	58828220	44484428	65167264	65758924	51439908	62239652	56524064	50459828	sp|Q07417|ACADS_MOUSE	2	ACADS_MOUSE
Q07417	Acads	Short-chain specific acyl-CoA dehydrogenase, mitochondrial	LHTVYQSVELPETHQMLR	L[28.0313]HTVYQSVELPETHQMLR	1L(28.0313)	R	Q	25	42	18	25.7538	25.584	25.8487	25.8712	26.6067	26.4305	25.651	25.7844	0.703162	1	0.353683	1.44688			2	0	0	0	1	1	1	2	56579392	50298652	60429684	61379408	102189944	90441568	52687540	57793756	sp|Q07417|ACADS_MOUSE	4	ACADS_MOUSE
Q07417	Acads	Short-chain specific acyl-CoA dehydrogenase, mitochondrial	LVIAGHLLR	LVIAGHLLR		R	S	400	408	9	24.4838	24.4781	24.2336	24.7478	24.4835	24.1705	24.4395	24.44	0.345501	1	-0.102415	-0.805369			2	1	0	2	1	0	1	1	23460830	23369264	19725568	28173178	23457320	18881842	22752316	22760708	sp|Q07417|ACADS_MOUSE	3	ACADS_MOUSE
Q07417	Acads	Short-chain specific acyl-CoA dehydrogenase, mitochondrial	NAFGAPLTKLQNIQFKLADMALALESAR	NAFGAPLTK[28.0313]LQNIQFK[28.0313]LADMALALESAR	16K(28.0313), 9K(28.0313)	R	L	298	325	28	26.225	25.0387	25.2935	25.4173	24.8512	25.8896	25.5913	25.1313	0.140058	1	-0.127734	-0.36965			0	0	1	2	0	2	2	2	78437288	34465552	41124120	44808696	30266772	62166064	50555152	36751536	sp|Q07417|ACADS_MOUSE	4	ACADS_MOUSE
Q07417	Acads	Short-chain specific acyl-CoA dehydrogenase, mitochondrial	SIALEEISR	SIALEEISR		Y	A	99	107	9	21.3909	22.2475	24.779	22.3176	23.7297	24.3016	24.2647	23.3229	0.79023	1	1.22094	1.59378			0	0	1	0	1	0	0	0	0	0	28789580	0	13910619	20677766	20156008	10492668	sp|Q07417|ACADS_MOUSE	2	ACADS_MOUSE
Q9DBL1	Acadsb	Short/branched chain specific acyl-CoA dehydrogenase, mitochondrial	DAKIGTIYEGASNIQLNTIAKHIDAEY	DAK[28.0313]IGTIYEGASNIQLNTIAK[28.0313]HIDAEY	21K(28.0313), 3K(28.0313)	R	-	406	432	27	25.0492	24.686	25.5502	26.3752	25.53	26.1517	25.5222	25.8968	0.399221	1	0.360043	0.908115			3	1	0	1	1	1	2	1	34717828	26990672	49133532	87042856	48449348	74548808	48190792	62476952	sp|Q9DBL1|ACDSB_MOUSE	4	ACDSB_MOUSE
Q9DBL1	Acadsb	Short/branched chain specific acyl-CoA dehydrogenase, mitochondrial	IFDFQGLQHQVAQVATQLEATR	IFDFQGLQHQVAQVATQLEATR		R	L	326	347	22	24.6458	24.5994	25.0678	24.5995	25.1976	25.4758	25.3487	24.8287	1.44062	1	0.484549	2.68578			0	0	0	0	0	0	1	0	26250110	25419202	35168712	25421418	38479248	46662888	42727492	29798804	sp|Q9DBL1|ACDSB_MOUSE	3	ACDSB_MOUSE
Q9DBL1	Acadsb	Short/branched chain specific acyl-CoA dehydrogenase, mitochondrial	LSEAGAGSDSFAMKTR	LSEAGAGSDSFAMK[28.0313]TR	14K(28.0313)	C	A	176	191	16	24.2002	24.2285	24.4471	24.4867	24.1185	24.5143	24.5021	24.7515	0.380149	1	0.130982	0.872012			0	0	0	0	1	2	1	0	19274802	19657078	22871720	23508126	18213204	23962808	23760904	28246028	sp|Q9DBL1|ACDSB_MOUSE	3	ACDSB_MOUSE
P50544	Acadvl	Very long-chain specific acyl-CoA dehydrogenase, mitochondrial	EATQAVLDKPETLSSDASTR	EATQAVLDK[28.0313]PETLSSDASTR	9K(28.0313)	R	E	44	63	20	26.6626	25.0844	26.8744	26.894	26.7291	26.5736	26.5257	26.1913	0.103269	1	0.126078	0.280697			1	1	3	2	1	2	2	2	106230768	35574896	123030544	124707664	111237320	99875664	96612728	76624784	sp|P50544|ACADV_MOUSE	3	ACADV_MOUSE
P50544	Acadvl	Very long-chain specific acyl-CoA dehydrogenase, mitochondrial	ENMASLQSSPQHQELFR	ENMASLQSSPQHQELFR		R	N	617	633	17	26.0562	25.9954	26.2065	26.1404	26.055	25.904	26.147	26.1792	0.13896	1	-0.0283203	-0.367058			2	1	2	2	1	2	2	2	69777040	66894348	77434056	73965352	69715688	62789512	74307480	75982168	sp|P50544|ACADV_MOUSE	3	ACADV_MOUSE
P50544	Acadvl	Very long-chain specific acyl-CoA dehydrogenase, mitochondrial	IFEGANDILR	IFEGANDILR		R	L	461	470	10	25.4029	25.6245	25.2887	25.3465	25.1772	25.0032	25.3734	25.4034	0.725787	1	-0.176357	-1.48523			1	1	1	1	0	0	1	1	44365096	51729660	40987764	42662652	37938308	33628972	43467376	44378508	sp|P50544|ACADV_MOUSE	2	ACADV_MOUSE
P50544	Acadvl	Very long-chain specific acyl-CoA dehydrogenase, mitochondrial	LADGAIDLYAMVVVLSR	LADGAIDLYAMVVVLSR		R	A	569	585	17	22.038	20.6952	21.7592	20.8537	20.8111	22.518	21.4323	21.7548	0.244951	1	0.292525	0.602467			0	1	2	1	1	0	0	2	0	1.69777e+06	3.54962e+06	1.89489e+06	1.83977e+06	0	0	3.5388e+06	sp|P50544|ACADV_MOUSE	2	ACADV_MOUSE
P50544	Acadvl	Very long-chain specific acyl-CoA dehydrogenase, mitochondrial	LTEPSSGSDVASIR	LTEPSSGSDVASIR		C	S	217	230	14	24.1379	23.7055	25.2792	25.3565	24.8758	24.4031	24.638	24.3955	0.0335696	1	-0.0417027	-0.0973553			2	1	2	2	1	2	2	2	18460360	13679499	40719304	42960936	30785868	22185110	26108520	22068580	sp|P50544|ACADV_MOUSE	2	ACADV_MOUSE
P50544	Acadvl	Very long-chain specific acyl-CoA dehydrogenase, mitochondrial	SISKAMVENGGLVTGNPLGI	SISK[28.0313]AMVENGGLVTGNPLGI	4K(28.0313)	R	-	637	656	20	24.3827	24.0341	25.1507	24.9919	24.6967	24.4975	24.4783	24.443	0.159631	1	-0.110968	-0.415221			2	1	2	2	2	2	2	2	21872980	17178808	37249664	33367050	27192214	23685870	23373238	22807084	sp|P50544|ACADV_MOUSE	2	ACADV_MOUSE
P50544	Acadvl	Very long-chain specific acyl-CoA dehydrogenase, mitochondrial	TGIGSGLSLSGIVHPELSR	TGIGSGLSLSGIVHPELSR		R	S	514	532	19	26.0009	25.7292	26.5167	26.1403	25.6367	27.0502	27.173	26.5934	0.641144	1	0.51655	1.3409			2	1	2	3	1	3	2	3	67149944	55623440	96012640	73962272	52170152	138969488	151315104	101252584	sp|P50544|ACADV_MOUSE	3	ACADV_MOUSE
P50544	Acadvl	Very long-chain specific acyl-CoA dehydrogenase, mitochondrial	TQFGDKIHNFGVIQEKLAR	TQFGDK[28.0313]IHNFGVIQEK[28.0313]LAR	16K(28.0313), 6K(28.0313)	R	M	368	386	19	25.6331	25.5687	25.4523	25.1224	25.2321	25.6603	25.5013	25.3389	0.025419	1	-0.0109515	-0.0743476			4	1	4	3	2	4	3	4	88355760	87683944	79177888	62475072	67384624	95460104	81675952	72235504	sp|P50544|ACADV_MOUSE	4,5	ACADV_MOUSE
Q6ZQK5	Acap2	Arf-GAP with coiled-coil, ANK repeat and PH domain-containing protein 2	ASNAFKTWNR	ASNAFK[28.0313]TWNR	6K(28.0313)	R	R	277	286	10	25.0439	24.8984	24.9184	24.8705	24.6135	25.0064	24.7394	25.2738	0.0571231	1	-0.0245543	-0.161829			1	1	1	1	0	0	2	2	34591968	31272756	49047168	30674610	42587584	52157368	28009880	65998168	sp|Q6ZQK5|ACAP2_MOUSE	2,3	ACAP2_MOUSE
Q6ZQK5	Acap2	Arf-GAP with coiled-coil, ANK repeat and PH domain-containing protein 2	DFSQMASNNPEKLNR	DFSQMASNNPEK[28.0313]LNR	12K(28.0313)	R	F	748	762	15	25.7348	25.8562	25.8239	25.8301	25.6697	25.8462	25.8033	25.7583	0.39998	1	-0.0419207	-0.909545			2	1	2	2	1	3	2	2	60630512	70122112	59399620	59654124	67881848	68419128	66284624	64773136	sp|Q6ZQK5|ACAP2_MOUSE	2,3	ACAP2_MOUSE
Q6ZQK5	Acap2	Arf-GAP with coiled-coil, ANK repeat and PH domain-containing protein 2	DLAQYSSNDAVVETSLTKFSDSLQEMINFHTILFDQTQR	DLAQYSSNDAVVETSLTK[28.0313]FSDSLQEMINFHTILFDQTQR	18K(28.0313)	R	S	65	103	39	23.0991	21.7877	23.4196	22.5113	22.0002	23.3	22.5492	23.1882	0.0406933	1	0.0549703	0.117161			2	1	2	2	1	2	2	2	8985068	3620357	11220044	5.97814e+06	0	10327748	6.13728e+06	0	sp|Q6ZQK5|ACAP2_MOUSE	4	ACAP2_MOUSE
Q6ZQK5	Acap2	Arf-GAP with coiled-coil, ANK repeat and PH domain-containing protein 2	EFLLQNGANVNQR	EFLLQNGANVNQR		C	D	650	662	13	24.4508	23.8546	24.2959	24.0554	23.6848	24.4841	23.997	24.5083	0.00613778	1	0.00438261	0.0183343			2	1	2	2	1	2	2	2	22931276	15168335	20597064	17434166	13484437	23467062	16742715	23863386	sp|Q6ZQK5|ACAP2_MOUSE	2	ACAP2_MOUSE
Q6ZQK5	Acap2	Arf-GAP with coiled-coil, ANK repeat and PH domain-containing protein 2	ESEGLYGQPGDETYQDIFR	ESEGLYGQPGDETYQDIFR		R	D	729	747	19	24.1634	23.9361	24.0506	24.4104	24.2107	24.1698	24.041	24.2783	0.114486	1	0.034831	0.308309			2	0	2	0	1	1	2	1	18789284	16050620	17376096	22298232	19415550	18873254	17261134	20346946	sp|Q6ZQK5|ACAP2_MOUSE	2	ACAP2_MOUSE
Q6ZQK5	Acap2	Arf-GAP with coiled-coil, ANK repeat and PH domain-containing protein 2	ESLPSTVSANSLYEPEGER	ESLPSTVSANSLYEPEGER		R	Q	566	584	19	24.9362	25.0527	24.8249	25.3259	25.1004	25.5419	25.0624	25.0218	0.397762	1	0.146701	0.905368			2	1	2	2	1	2	2	2	32102534	34803444	29718594	42059720	35972512	48852676	35036836	34065752	sp|Q6ZQK5|ACAP2_MOUSE	2	ACAP2_MOUSE
Q6ZQK5	Acap2	Arf-GAP with coiled-coil, ANK repeat and PH domain-containing protein 2	GANQHATDEEGKDPLSIAVEAANADIVTLLR	GANQHATDEEGK[28.0313]DPLSIAVEAANADIVTLLR	12K(28.0313)	R	L	689	719	31	25.4781	25.1248	25.0853	24.929	24.5077	25.3593	25.8355	24.7983	0.0315568	1	-0.0291061	-0.0917086			3	1	1	2	1	2	2	3	46738092	36587148	35597604	31943672	23853492	43043820	59877288	29176490	sp|Q6ZQK5|ACAP2_MOUSE	4	ACAP2_MOUSE
Q6ZQK5	Acap2	Arf-GAP with coiled-coil, ANK repeat and PH domain-containing protein 2	KFVDKYSALLSPSEQEKR	K[28.0313]FVDK[28.0313]YSALLSPSEQEK[28.0313]R	17K(28.0313), 1K(28.0313), 5K(28.0313)	R	I	511	528	18	26.3191	26.3174	26.1688	25.9556	26.161	26.3135	26.2113	26.2151	0.145522	1	0.0350084	0.382485			2	1	2	0	0	2	2	1	83721064	83624344	75438456	65073280	75032056	83399464	77691928	77898912	sp|Q6ZQK5|ACAP2_MOUSE	4	ACAP2_MOUSE
Q6ZQK5	Acap2	Arf-GAP with coiled-coil, ANK repeat and PH domain-containing protein 2	LVVDAAKEKR	LVVDAAK[28.0313]EK[28.0313]R	7K(28.0313), 9K(28.0313)	R	E	227	236	10	25.7536	22.7675	26.7769	26.7275	26.4981	25.9758	26.5708	26.1496	0.358695	1	0.792221	0.830916			0	0	1	0	0	0	0	0	56570936	0	114986760	111115584	94779128	65993664	99680480	74440032	sp|Q6ZQK5|ACAP2_MOUSE	3	ACAP2_MOUSE
Q6ZQK5	Acap2	Arf-GAP with coiled-coil, ANK repeat and PH domain-containing protein 2	NKQHEVEEAANILTATR	NK[28.0313]QHEVEEAANILTATR	2K(28.0313)	R	K	147	163	17	24.3926	24.1501	24.3707	23.5447	24.2157	24.1691	24.0008	23.9599	0.0474576	1	-0.0281377	-0.135717			1	1	2	0	1	1	1	1	22023912	18616836	21692314	12236276	19482304	18863484	16786716	16317217	sp|Q6ZQK5|ACAP2_MOUSE	3	ACAP2_MOUSE
Q6ZQK5	Acap2	Arf-GAP with coiled-coil, ANK repeat and PH domain-containing protein 2	NKQHEVEEAANILTATR	N[28.0313]KQHEVEEAANILTATR	1N(28.0313)	R	K	147	163	17	24.8004	24.6321	24.5916	23.8294	24.6305	24.6389	24.4922	24.3515	0.105718	1	0.0649557	0.286765			3	1	2	1	1	3	2	3	50081696	26002206	42178664	14905548	25973014	44446040	40054152	35926792	sp|Q6ZQK5|ACAP2_MOUSE	3,4	ACAP2_MOUSE
Q6ZQK5	Acap2	Arf-GAP with coiled-coil, ANK repeat and PH domain-containing protein 2	QAWIKAVQTSIATAYR	QAWIK[28.0313]AVQTSIATAYR	5K(28.0313)	R	E	350	365	16	24.3247	25.016	24.7142	24.2664	22.0867	24.8129	24.3219	24.7805	0.375878	1	-0.579832	-0.863874			1	1	2	2	0	2	2	2	21011354	33929104	27524304	20179430	0	29472292	20970998	28819286	sp|Q6ZQK5|ACAP2_MOUSE	3	ACAP2_MOUSE
Q6ZQK5	Acap2	Arf-GAP with coiled-coil, ANK repeat and PH domain-containing protein 2	QESSVFLDSKHLNPGLQLYR	QESSVFLDSK[28.0313]HLNPGLQLYR	10K(28.0313)	R	A	585	604	20	25.4652	25.5215	25.4071	25.3651	25.3189	25.5052	25.3635	25.1869	0.617072	1	-0.0961041	-1.29937			0	0	0	0	0	0	1	0	46321172	48165440	44493408	43218240	41853684	47624620	43169840	38195372	sp|Q6ZQK5|ACAP2_MOUSE	4	ACAP2_MOUSE
Q6ZQK5	Acap2	Arf-GAP with coiled-coil, ANK repeat and PH domain-containing protein 2	SIKAQLQNFVKEDLR	SIK[28.0313]AQLQNFVK[28.0313]EDLR	11K(28.0313), 3K(28.0313)	R	K	104	118	15	25.0105	25.0682	24.9017	24.7342	24.5751	24.555	24.9635	24.8333	0.78677	1	-0.196918	-1.58797			2	1	2	2	1	2	2	2	33800528	35178028	31343718	27909208	24994088	24648438	32717062	29893652	sp|Q6ZQK5|ACAP2_MOUSE	4	ACAP2_MOUSE
Q6ZQK5	Acap2	Arf-GAP with coiled-coil, ANK repeat and PH domain-containing protein 2	SLGVHFSKVR	SLGVHFSK[28.0313]VR	8K(28.0313)	R	S	443	452	10	25.6904	25.7719	25.9232	25.7467	25.5265	25.9669	25.6772	25.8921	0.0544078	1	-0.0173454	-0.15454			2	1	2	2	1	2	2	2	54149384	57293484	63629980	56302028	48334108	65588672	53655548	62273168	sp|Q6ZQK5|ACAP2_MOUSE	3	ACAP2_MOUSE	Acap1	sp|Q8K2H4|ACAP1_MOUSE
Q6ZQK5	Acap2	Arf-GAP with coiled-coil, ANK repeat and PH domain-containing protein 2	WFSIQNNQLVYQKKFKDSPTVVVEDLR	WFSIQNNQLVYQK[28.0313]K[28.0313]FK[28.0313]DSPTVVVEDLR	13K(28.0313), 14K(28.0313), 16K(28.0313)	R	L	288	314	27	25.1667	24.5198	25.5797	25.5134	23.4794	26.6215	25.7675	25.6214	0.090918	1	0.177591	0.249746			2	0	1	2	0	1	2	2	37663108	24054562	50147904	47894904	11695291	103242120	57121852	51620976	sp|Q6ZQK5|ACAP2_MOUSE	5	ACAP2_MOUSE
Q8QZT1	Acat1	Acetyl-CoA acetyltransferase, mitochondrial	AENTAKKMNISR	AENTAK[28.0313]K[28.0313]MNISR	6K(28.0313), 7K(28.0313)	C	Q	194	205	12	22.5239	21.3338	25.5298	25.3687	24.5135	25.0063	25.8404	25.3487	0.661127	1	1.48821	1.3752			0	0	1	1	0	0	3	1	0	0	48442648	51847784	23949750	33701848	71982528	42728008	sp|Q8QZT1|THIL_MOUSE	2,3	THIL_MOUSE
Q8QZT1	Acat1	Acetyl-CoA acetyltransferase, mitochondrial	ASKPTLNEVVIVSAIR	A[28.0313]SKPTLNEVVIVSAIR	1A(28.0313)	Y	T	31	46	16	24.9462	25.6935	25.113	25.6424	24.912	24.2041	24.3636	23.7233	1.83639	1	-1.04802	-3.39559			1	1	2	2	1	2	2	1	32325652	54264356	36288312	52376020	31569438	19327024	21585600	13849275	sp|Q8QZT1|THIL_MOUSE	3	THIL_MOUSE
Q8QZT1	Acat1	Acetyl-CoA acetyltransferase, mitochondrial	ASKPTLNEVVIVSAIR	A[28.0313]SK[28.0313]PTLNEVVIVSAIR	1A(28.0313), 3K(28.0313)	Y	T	31	46	16	28.4187	28.4222	28.8788	28.4629	28.5898	28.5236	28.6687	28.3507	0.0329171	1	-0.0124598	-0.0955272			3	2	4	4	1	3	4	3	406540224	359701632	417448320	441960576	435842016	356842400	423872384	347903968	sp|Q8QZT1|THIL_MOUSE	2,3	THIL_MOUSE
Q8QZT1	Acat1	Acetyl-CoA acetyltransferase, mitochondrial	EEVKEVYMGNVIQGGEGQAPTR	EEVK[28.0313]EVYMGNVIQGGEGQAPTR	4K(28.0313)	K	Q	81	102	22	23.1832	23.1363	23.3005	23.7271	23.0997	22.6712	21.6504	22.6262	1.31176	1	-0.824872	-2.46512			1	1	2	2	0	1	0	0	9524513	9219460	10331216	13885999	8988942	6679100	0	6.47411e+06	sp|Q8QZT1|THIL_MOUSE	3	THIL_MOUSE
Q8QZT1	Acat1	Acetyl-CoA acetyltransferase, mitochondrial	EVYMGNVIQGGEGQAPTR	EVYMGNVIQGGEGQAPTR		K	Q	85	102	18	22.9247	23.7951	23.2666	23.9221	23.1841	23.0977	23.2786	22.7455	0.758941	1	-0.400682	-1.54119			2	1	1	2	1	0	2	0	7961901	14556439	10091444	15895609	9530099	8976152	10175646	7.03207e+06	sp|Q8QZT1|THIL_MOUSE	2	THIL_MOUSE
Q8QZT1	Acat1	Acetyl-CoA acetyltransferase, mitochondrial	GHQDVMVAGGMESMSNVPYVMSR	GHQDVMVAGGMESMSNVPYVMSR		C	G	140	162	23	27.2478	26.7697	27.5409	27.7931	27.1981	27.6673	27.3817	27.0451	0.0195994	1	-0.0148396	-0.0576835			3	1	2	3	3	4	3	3	159372624	114416240	195274128	232573392	153977008	213150832	174868448	138478816	sp|Q8QZT1|THIL_MOUSE	3	THIL_MOUSE
Q8QZT1	Acat1	Acetyl-CoA acetyltransferase, mitochondrial	LNVKPLAR	LNVK[28.0313]PLAR	4K(28.0313)	R	I	301	308	8	27.8294	27.6817	27.6471	28.1568	28.0602	27.8436	27.8538	27.7393	0.12698	1	0.0454626	0.338548			4	2	4	4	2	4	4	4	430632384	386479552	376647872	538363070	502117984	430078400	434045568	402783488	sp|Q8QZT1|THIL_MOUSE	2,3	THIL_MOUSE
Q8QZT1	Acat1	Acetyl-CoA acetyltransferase, mitochondrial	MGNCAENTAKKMNISR	MGNC[57.0214]AENTAK[28.0313]K[28.0313]MNISR	10K(28.0313), 11K(28.0313), 4C(57.0214)	H	Q	190	205	16	23.757	24.3241	23.8127	23.7513	23.801	24.4796	23.9272	23.6044	0.0636783	1	0.0417919	0.179281			0	0	0	0	0	1	0	0	14176857	21003238	14734612	14120378	14615686	23393128	15952118	12754050	sp|Q8QZT1|THIL_MOUSE	3	THIL_MOUSE
Q8QZT1	Acat1	Acetyl-CoA acetyltransferase, mitochondrial	MGNVIQGGEGQAPTR	MGNVIQGGEGQAPTR		Y	Q	88	102	15	22.9871	23.2861	23.2513	23.2408	23.8081	23.3908	23.244	22.8877	0.291245	1	0.141308	0.697853			0	0	0	0	1	0	0	0	8313926	10228853	9984774	9912164	14687498	10998514	9934162	7760293	sp|Q8QZT1|THIL_MOUSE	2	THIL_MOUSE
Q8QZT1	Acat1	Acetyl-CoA acetyltransferase, mitochondrial	NGGGGASALLIEKL	NGGGGASALLIEK[28.0313]L	13K(28.0313)	C	-	411	424	14	26.6371	26.2654	26.4563	27.1145	26.4994	26.6098	26.5789	26.4509	0.175097	1	-0.0835915	-0.450465			2	1	3	4	3	5	5	4	104368304	80662592	92075792	145305680	94867232	102411144	100239096	91730416	sp|Q8QZT1|THIL_MOUSE	2	THIL_MOUSE
Q8QZT1	Acat1	Acetyl-CoA acetyltransferase, mitochondrial	NVKPLAR	NVK[28.0313]PLAR	3K(28.0313)	L	I	302	308	7	25.6126	25.1509	25.7551	25.9888	25.7096	25.4851	25.7173	25.7954	0.0968051	1	0.0499487	0.264572			2	1	2	2	1	2	2	2	51306184	37255300	56632352	66591760	54873068	46965496	55165520	58234532	sp|Q8QZT1|THIL_MOUSE	2	THIL_MOUSE
Q8QZT1	Acat1	Acetyl-CoA acetyltransferase, mitochondrial	QEQDTYALSSYTR	QEQDTYALSSYTR		R	S	206	218	13	28.3679	28.2219	28.2227	28.5687	28.2719	28.2786	28.3659	28.1025	0.403774	1	-0.0905552	-0.916678			2	1	2	1	1	2	2	2	346410112	313064096	313237088	398138016	324111232	325628736	345935392	288191040	sp|Q8QZT1|THIL_MOUSE	2	THIL_MOUSE
Q8CAY6	Acat2	Acetyl-CoA acetyltransferase, cytosolic	AEHAQKAGHFDKEIVPVLVSSR	AEHAQK[28.0313]AGHFDK[28.0313]EIVPVLVSSR	12K(28.0313), 6K(28.0313)	R	K	189	210	22	26.2284	25.9362	26.099	24.2799	26.1396	26.2203	25.978	25.3189	0.223484	1	0.278329	0.556892			2	1	3	0	1	4	3	2	62958716	51413620	159227728	16310836	59198904	169530800	156866240	33516576	sp|Q8CAY6|THIC_MOUSE	4,5	THIC_MOUSE
Q8CAY6	Acat2	Acetyl-CoA acetyltransferase, cytosolic	AEHAQKAGHFDKEIVPVLVSSR	A[28.0313]EHAQKAGHFDK[28.0313]EIVPVLVSSR	12K(28.0313), 1A(28.0313)	R	K	189	210	22	26.862	26.3696	26.4994	22.2111	21.648	26.6541	26.3681	25.5822	0.0968008	1	-0.422425	-0.264561			1	0	1	0	0	0	1	0	121977040	86702744	94867104	0	0	105604496	86615248	50235184	sp|Q8CAY6|THIC_MOUSE	5	THIC_MOUSE
Q8CAY6	Acat2	Acetyl-CoA acetyltransferase, cytosolic	AEHAQKAGHFDKEIVPVLVSSR	A[28.0313]EHAQK[28.0313]AGHFDKEIVPVLVSSR	1A(28.0313), 6K(28.0313)	R	K	189	210	22	26.862	26.3696	20.9477	25.1366	26.4458	21.4055	20.3207	25.7612	0.272449	1	-1.34568	-0.659572			1	1	0	1	1	0	0	2	121977040	86702744	0	36886964	91405520	0	0	56872964	sp|Q8CAY6|THIC_MOUSE	5	THIC_MOUSE
Q8CAY6	Acat2	Acetyl-CoA acetyltransferase, cytosolic	AKVAPEEVSEVIFGHVLTAGCGQNPTR	AK[28.0313]VAPEEVSEVIFGHVLTAGC[57.0214]GQNPTR	21C(57.0214), 2K(28.0313)	R	Q	45	71	27	25.2762	23.4925	24.9896	23.282	24.0663	24.0731	24.4382	23.869	0.104544	1	-0.148395	-0.283856			2	1	2	2	1	3	2	2	40633616	11801576	33313538	10199262	17566544	17649372	22731054	15321270	sp|Q8CAY6|THIC_MOUSE	4	THIC_MOUSE
Q8CAY6	Acat2	Acetyl-CoA acetyltransferase, cytosolic	DGLTDAFHNYHMGITAENVAKKWQVSR	DGLTDAFHNYHMGITAENVAK[28.0313]K[28.0313]WQVSR	21K(28.0313), 22K(28.0313)	C	E	149	175	27	24.7082	24.5946	24.7759	24.5729	24.8727	24.7548	25.2462	24.8998	1.2826	1	0.280479	2.41569			1	1	2	2	1	2	2	2	27410978	25333884	28726482	24957226	30719944	28309938	39799668	31303732	sp|Q8CAY6|THIC_MOUSE	5	THIC_MOUSE
Q8CAY6	Acat2	Acetyl-CoA acetyltransferase, cytosolic	EAQDKVAVLSQNR	EAQDK[28.0313]VAVLSQNR	5K(28.0313)	R	A	176	188	13	26.6693	25.9194	26.87	26.545	26.7094	26.8144	26.7169	26.2896	0.223934	1	0.131648	0.557856			2	1	2	4	1	1	2	2	162751920	63463756	188863088	154097584	168309808	180111824	168243040	129466464	sp|Q8CAY6|THIC_MOUSE	2,3	THIC_MOUSE
Q8CAY6	Acat2	Acetyl-CoA acetyltransferase, cytosolic	ILVTLLHTLER	ILVTLLHTLER		R	V	362	372	11	24.2928	24.2878	25.3474	24.0903	24.5774	24.7276	23.8978	24.3413	0.132247	1	-0.118537	-0.35114			2	1	2	2	1	1	2	2	20552912	20480612	42689900	17860236	25034266	27780404	15629528	21255760	sp|Q8CAY6|THIC_MOUSE	3	THIC_MOUSE
Q8CAY6	Acat2	Acetyl-CoA acetyltransferase, cytosolic	KGLTEVKIDEFPR	K[28.0313]GLTEVK[28.0313]IDEFPR	1K(28.0313), 7K(28.0313)	R	H	211	223	13	27.4522	27.3468	27.3042	27.0424	27.0616	27.201	27.0865	27.0194	1.05694	1	-0.194293	-2.03779			2	1	2	2	1	2	2	3	183629312	170693392	165726144	138224912	140074624	154284288	142511216	136035808	sp|Q8CAY6|THIC_MOUSE	3	THIC_MOUSE
Q8CAY6	Acat2	Acetyl-CoA acetyltransferase, cytosolic	LAAQSIAMGDSTIVVAGGMENMSKAPHLTHLR	LAAQSIAMGDSTIVVAGGMENMSK[28.0313]APHLTHLR	24K(28.0313)	C	T	101	132	32	24.2668	24.5009	24.9182	24.5516	23.8978	24.6898	23.8738	24.4997	0.609364	1	-0.319089	-1.28603			2	1	2	2	1	2	2	2	20185418	23741266	31704700	24590694	15630028	27063112	15372354	23721184	sp|Q8CAY6|THIC_MOUSE	5	THIC_MOUSE
Q8CAY6	Acat2	Acetyl-CoA acetyltransferase, cytosolic	MLKPLAR	MLK[28.0313]PLAR	3K(28.0313)	R	I	273	279	7	25.9682	26.2675	26.1492	25.7418	26.1372	25.999	26.0318	26.2348	0.218435	1	0.0690465	0.546035			2	1	2	2	2	2	4	3	65644208	80777296	74420024	56110588	73803344	67059872	68606840	78968576	sp|Q8CAY6|THIC_MOUSE	2	THIC_MOUSE
Q8CAY6	Acat2	Acetyl-CoA acetyltransferase, cytosolic	MNAGSDPVVIVSAAR	n[42.0106]MNAGSDPVVIVSAAR	N-term(42.0106)	-	T	1	15	15	23.5606	23.1056	23.474	23.6797	23.7565	22.9333	23.5398	24.0523	0.166968	1	0.11551	0.432021			1	0	2	1	0	1	0	0	12372206	9025562	11651107	13436656	14171820	8.00941e+06	12194655	17396906	sp|Q8CAY6|THIC_MOUSE	2	THIC_MOUSE
Q8CAY6	Acat2	Acetyl-CoA acetyltransferase, cytosolic	TAIGSFNGALSTVPVHEMGTTVIKEVLQR	TAIGSFNGALSTVPVHEMGTTVIK[28.0313]EVLQR	24K(28.0313)	R	A	16	44	29	27.3126	27.1763	26.3902	26.1342	24.2782	25.6952	27.1629	26.8464	0.48144	1	-0.75765	-1.05977			1	2	4	4	1	2	3	3	166695328	151666000	87952400	73648760	20345336	54327308	150266544	120663912	sp|Q8CAY6|THIC_MOUSE	3,4	THIC_MOUSE
Q8BMP6	Acbd3	Golgi resident protein GCP60	GVYLLKFDNSYSLWR	GVYLLK[28.0313]FDNSYSLWR	6K(28.0313)	R	S	499	513	15	23.4261	21.9051	25.0814	23.9392	23.924	24.4582	23.4082	24.146	0.229574	1	0.396155	0.569915			2	0	1	2	0	0	1	2	11270527	0	35501996	16084584	15915845	23048752	11131629	18564634	sp|Q8BMP6|GCP60_MOUSE	3	GCP60_MOUSE
Q5XG73	Acbd5	Acyl-CoA-binding domain-containing protein 5	GSLNEQIALVLIR	GSLNEQIALVLIR		R	L	420	432	13	21.8251	21.2742	22.8304	22.1028	22.2332	22.3026	21.7441	21.1071	0.144189	1	-0.16139	-0.379362			1	1	2	1	0	1	1	2	3.71547e+06	2.5362e+06	7458060	4.50422e+06	4930267	5172998	3.51248e+06	2258825	sp|Q5XG73|ACBD5_MOUSE	2	ACBD5_MOUSE
Q5XG73	Acbd5	Acyl-CoA-binding domain-containing protein 5	LQEDMQNVLQR	LQEDMQNVLQR		R	L	433	443	11	24.4079	24.2344	25.2992	25.1362	21.9861	24.5804	24.4615	24.476	0.621788	1	-0.89343	-1.30753			2	0	0	0	0	2	0	2	22259006	19737168	41287732	36876736	0	25085912	23101474	23335352	sp|Q5XG73|ACBD5_MOUSE	2	ACBD5_MOUSE
Q5XG73	Acbd5	Acyl-CoA-binding domain-containing protein 5	PGFWDPIGR	PGFWDPIGR		R	Y	91	99	9	22.429	22.3077	22.6187	23.1234	23.0202	21.8976	22.4164	22.7625	0.117772	1	-0.0955257	-0.316315			0	0	1	2	1	0	1	2	0	5191500	6.44046e+06	9137533	8506846	3.907e+06	5597525	7.11541e+06	sp|Q5XG73|ACBD5_MOUSE	2	ACBD5_MOUSE
Q9D061	Acbd6	Acyl-CoA-binding domain-containing protein 6	EQLLYLYAR	EQLLYLYAR		R	F	63	71	9	23.0377	23.5175	23.3917	23.9039	22.7158	22.4935	23.4084	23.0543	1.05254	1	-0.544695	-2.03048			1	1	1	2	0	0	1	1	8610585	12007658	11005247	15696508	6.88862e+06	0	11133723	8710123	sp|Q9D061|ACBD6_MOUSE	2	ACBD6_MOUSE
Q9JIX8	Acin1	Apoptotic chromatin condensation inducer in the nucleus	AAFQPNSQIGEEMSQNSFIKQYLEKQQELLR	AAFQPNSQIGEEMSQNSFIK[28.0313]QYLEK[28.0313]QQELLR	20K(28.0313), 25K(28.0313)	H	Q	119	149	31	24.2618	21.5207	24.3402	24.3979	23.7632	24.0801	24.2569	23.4508	0.133837	1	0.257617	0.354922			2	0	2	1	1	2	2	2	20115686	0	21238594	22104834	14237743	17734680	20046924	11465703	sp|Q9JIX8|ACINU_MOUSE	4	ACINU_MOUSE
Q9JIX8	Acin1	Apoptotic chromatin condensation inducer in the nucleus	AKPEKVVDEKPLNIR	AK[28.0313]PEK[28.0313]VVDEK[28.0313]PLNIR	10K(28.0313), 2K(28.0313), 5K(28.0313)	R	S	317	331	15	26.109	25.7697	25.9699	25.8945	26.161	26.3268	26.1515	26.2589	1.89439	1	0.288743	3.50473			4	2	4	4	2	4	4	4	109316904	79373440	91382640	86066680	100998800	111576176	99586064	111754000	sp|Q9JIX8|ACINU_MOUSE	3,4	ACINU_MOUSE
Q9JIX8	Acin1	Apoptotic chromatin condensation inducer in the nucleus	AQEEPPAKLLDDLFR	AQEEPPAK[28.0313]LLDDLFR	8K(28.0313)	K	K	1201	1215	15	23.9894	24.0515	21.9971	24.5919	23.7015	23.8799	23.5391	24.0617	0.0861857	1	0.138073	0.237729			2	1	1	0	1	1	3	1	16653892	17386818	4185961	25287728	13641155	15437380	12189339	17510266	sp|Q9JIX8|ACINU_MOUSE	3	ACINU_MOUSE
Q9JIX8	Acin1	Apoptotic chromatin condensation inducer in the nucleus	DSNTSYTETKDPSCGQEAAAPSGPQLQVLEPKEKAPTFSASVR	DSNTSYTETK[28.0313]DPSC[57.0214]GQEAAAPSGPQLQVLEPK[28.0313]EK[28.0313]APTFSASVR	10K(28.0313), 14C(57.0214), 32K(28.0313), 34K(28.0313)	R	G	663	705	43	25.0645	24.7027	24.7979	24.74	24.9022	25.2801	24.9899	25.1308	1.12046	1	0.2495	2.14356			2	1	2	1	1	2	2	2	35088648	27305090	29168916	28020490	31355572	40745292	33319904	36739932	sp|Q9JIX8|ACINU_MOUSE	5	ACINU_MOUSE
Q9JIX8	Acin1	Apoptotic chromatin condensation inducer in the nucleus	FTLGQLKELLGR	FTLGQLK[28.0313]ELLGR	7K(28.0313)	P	T	1022	1033	12	22.566	21.7587	23.1079	22.783	22.9684	22.6006	22.8868	23.1722	0.523611	1	0.353085	1.13546			0	0	1	0	0	1	0	0	6209320	0	9040316	7.21733e+06	8206988	0	7755361	9451902	sp|Q9JIX8|ACINU_MOUSE	3	ACINU_MOUSE
Q9JIX8	Acin1	Apoptotic chromatin condensation inducer in the nucleus	FVTYSTVEEAVATR	FVTYSTVEEAVATR		C	T	1052	1065	14	25.4676	25.7606	25.8197	25.8866	25.4711	25.7727	25.626	25.7964	0.226472	1	-0.0670938	-0.563291			3	1	1	2	1	2	1	2	46400556	56848404	59224552	62036228	46512260	57324836	51784632	58275812	sp|Q9JIX8|ACINU_MOUSE	2	ACINU_MOUSE
Q9JIX8	Acin1	Apoptotic chromatin condensation inducer in the nucleus	GLLVDRPSETKAEEQGAPRPLHPPPPPPVQPPPHPR	GLLVDRPSETK[28.0313]AEEQGAPRPLHPPPPPPVQPPPHPR	11K(28.0313)	R	A	1096	1131	36	24.6469	22.6787	22.1407	24.11	21.9437	24.3854	24.3654	24.5927	0.195803	1	0.427734	0.496681			1	0	0	0	0	0	1	2	26269738	0	0	18106666	0	21914692	21612950	25301012	sp|Q9JIX8|ACINU_MOUSE	6	ACINU_MOUSE
Q9JIX8	Acin1	Apoptotic chromatin condensation inducer in the nucleus	HLSHPEPEQQHVIQR	HLSHPEPEQQHVIQR		R	L	708	722	15	26.0638	26.1284	26.3659	25.3222	26.3576	26.6256	26.2419	25.7555	0.421197	1	0.275046	0.949253			4	2	4	2	2	4	4	5	122280960	126698544	150862320	72336424	149550688	182276992	137698928	98632096	sp|Q9JIX8|ACINU_MOUSE	3,4	ACINU_MOUSE
Q9JIX8	Acin1	Apoptotic chromatin condensation inducer in the nucleus	IYWLPLTESQIVQKEAEQAER	IYWLPLTESQIVQK[28.0313]EAEQAER	14K(28.0313)	C	A	1223	1243	21	26.8618	26.9406	26.671	27.0653	26.9374	26.7529	27.1097	26.9186	0.156597	1	0.0449896	0.408231			3	1	3	3	1	3	2	2	121955968	128802576	106850736	140430784	128520224	113092608	144820672	126854192	sp|Q9JIX8|ACINU_MOUSE	3	ACINU_MOUSE
Q9JIX8	Acin1	Apoptotic chromatin condensation inducer in the nucleus	KISVVSATKGVQAGNSDTEGGQPGR	K[28.0313]ISVVSATK[28.0313]GVQAGNSDTEGGQPGR	1K(28.0313), 9K(28.0313)	R	K	823	847	25	26.2193	26.2107	26.3695	26.2006	26.0147	26.4979	26.0543	26.4407	0.0048187	1	0.00191021	0.0144155			4	2	4	4	2	4	4	4	151116416	150622544	167101504	148690736	130801072	182648896	134304416	175546560	sp|Q9JIX8|ACINU_MOUSE	3,4	ACINU_MOUSE
Q9JIX8	Acin1	Apoptotic chromatin condensation inducer in the nucleus	PFTLGQLKELLGR	PFTLGQLK[28.0313]ELLGR	8K(28.0313)	R	T	1021	1033	13	24.5994	24.7733	24.3118	24.6977	24.3783	24.1066	24.9122	24.0498	0.479393	1	-0.233833	-1.05606			2	1	2	1	1	2	2	2	25418588	28675240	20824822	27211380	21806996	18063534	31573998	17365950	sp|Q9JIX8|ACINU_MOUSE	3	ACINU_MOUSE
Q9JIX8	Acin1	Apoptotic chromatin condensation inducer in the nucleus	SISQQKSGVSITIDDPVR	SISQQK[28.0313]SGVSITIDDPVR	6K(28.0313)	R	T	980	997	18	27.3479	27.2213	27.3414	27.1725	27.0569	27.6828	26.9455	27.2444	0.0824853	1	-0.0383782	-0.228269			3	1	2	2	1	4	2	3	170815504	156469808	170055824	151264256	139615920	215457600	129239984	158993856	sp|Q9JIX8|ACINU_MOUSE	2,3	ACINU_MOUSE
Q9JIX8	Acin1	Apoptotic chromatin condensation inducer in the nucleus	TALHGVKWPQSNPKFLCADYAEQDELDYHR	TALHGVK[28.0313]WPQSNPK[28.0313]FLC[57.0214]ADYAEQDELDYHR	14K(28.0313), 17C(57.0214), 7K(28.0313)	R	G	1066	1095	30	24.0186	23.3151	23.7359	22.9216	23.4103	24.0969	24.2301	23.7925	0.603321	1	0.384651	1.27554			2	0	2	1	1	2	2	2	16994764	10436319	13970800	7944737	11147855	17943108	19678390	14529489	sp|Q9JIX8|ACINU_MOUSE	5	ACINU_MOUSE
Q9JIX8	Acin1	Apoptotic chromatin condensation inducer in the nucleus	TVTQVVPAEGQENGQR	TVTQVVPAEGQENGQR		R	E	920	935	16	23.3019	22.757	25.1136	26.2528	24.086	23.0818	24.4626	25.1663	0.0606699	1	-0.157198	-0.171297			0	0	2	2	0	0	2	2	10341441	7088332	36303104	79963696	17807172	8877819	23118518	37654392	sp|Q9JIX8|ACINU_MOUSE	2	ACINU_MOUSE
Q9JIX8	Acin1	Apoptotic chromatin condensation inducer in the nucleus	VTDLKAALEQR	VTDLK[28.0313]AALEQR	5K(28.0313)	R	G	77	87	11	25.9174	25.8578	25.2389	25.6961	25.9088	26.069	25.3075	25.7513	0.137449	1	0.0816312	0.363488			4	3	3	3	2	4	3	4	63373108	60811340	39596972	54360908	62998816	70398464	41527172	56481204	sp|Q9JIX8|ACINU_MOUSE	2,3	ACINU_MOUSE
Q91V92	Acly	ATP-citrate synthase	AGKDLVSSLTSGLLTIGDR	AGK[28.0313]DLVSSLTSGLLTIGDR	3K(28.0313)	R	F	906	924	19	27.7636	27.2677	27.8238	27.9392	27.7991	27.9484	27.0512	27.4931	0.20086	1	-0.125604	-0.507809			2	1	2	2	1	2	2	2	227862624	161582896	237578096	257350496	233543040	259003440	139066384	188913888	sp|Q91V92|ACLY_MOUSE	3	ACLY_MOUSE
Q91V92	Acly	ATP-citrate synthase	ANQASETAVAKNQALKEAGVFVPR	ANQASETAVAK[28.0313]NQALK[28.0313]EAGVFVPR	11K(28.0313), 16K(28.0313)	C	S	755	778	24	27.1562	27.1129	27.3601	27.1026	27.0809	27.4002	27.3595	27.3556	0.573244	1	0.116103	1.22309			1	1	2	3	1	1	2	5	149566512	145137920	172273536	153837488	153423488	177130576	172195472	181486528	sp|Q91V92|ACLY_MOUSE	3,4	ACLY_MOUSE
Q91V92	Acly	ATP-citrate synthase	DYQGPLKEHEVTIFVR	DYQGPLK[28.0313]EHEVTIFVR	7K(28.0313)	R	R	363	378	16	28.3237	28.1319	28.152	28.2123	28.0736	28.3377	28.287	28.4252	0.384123	1	0.0758986	0.879568			4	3	3	4	1	4	3	2	341618176	330677920	328699040	334965760	309928480	347862080	355584960	385845312	sp|Q91V92|ACLY_MOUSE	3,4	ACLY_MOUSE
Q91V92	Acly	ATP-citrate synthase	EAYPEEAYIADLDAKSGASLKLTLLNPKGR	EAYPEEAYIADLDAK[28.0313]SGASLK[28.0313]LTLLNPK[28.0313]GR	15K(28.0313), 21K(28.0313), 28K(28.0313)	R	I	245	274	30	27.3457	23.8675	25.5726	26.8956	21.6336	25.1103	25.8668	26.4066	0.383442	1	-1.16602	-0.878274			5	1	3	4	1	2	4	4	249312768	15304584	73640184	183931648	0	36219360	87903176	130378624	sp|Q91V92|ACLY_MOUSE	4,5	ACLY_MOUSE
Q91V92	Acly	ATP-citrate synthase	EEADEYVDIGALNGIFVLGR	EEADEYVDIGALNGIFVLGR		R	S	1036	1055	20	24.5161	24.4651	24.271	24.6777	23.6597	24.5778	23.3716	24.2896	0.883908	1	-0.507808	-1.75025			2	1	2	2	1	2	2	2	23992514	23158800	20244036	26836656	13251584	25040514	10852865	20506938	sp|Q91V92|ACLY_MOUSE	2	ACLY_MOUSE
Q91V92	Acly	ATP-citrate synthase	GGPNYQEGLR	GGPNYQEGLR		R	V	380	389	10	25.6226	25.055	27.2755	27.5044	26.7681	25.4295	26.3407	26.6286	0.037228	1	-0.0726914	-0.107561			1	1	2	2	1	2	2	2	51661780	34859060	162463888	190396976	114287304	45190904	84982144	103751872	sp|Q91V92|ACLY_MOUSE	2	ACLY_MOUSE
Q91V92	Acly	ATP-citrate synthase	GKLGLVGVNLSLDGVKSWLKPR	GK[28.0313]LGLVGVNLSLDGVK[28.0313]SWLK[28.0313]PR	16K(28.0313), 20K(28.0313), 2K(28.0313)	R	L	67	88	22	25.881	26.054	25.8498	25.6971	23.8233	26.2705	27.1994	23.5052	0.310152	1	-0.670866	-0.735797			4	1	3	4	1	3	6	2	64211520	69669048	60471292	60704932	14843360	80948880	159676464	11905930	sp|Q91V92|ACLY_MOUSE	3,4,5	ACLY_MOUSE
Q91V92	Acly	ATP-citrate synthase	HPWDDISYVLPEHMSM	HPWDDISYVLPEHMSM		R	-	1076	1091	16	25.9508	25.1115	25.9838	25.8791	25.9095	25.6218	25.9847	25.6923	0.117164	1	0.0708327	0.314836			4	1	5	6	3	4	4	4	87689776	55003172	83723928	82688592	84895344	64635600	85214448	69171032	sp|Q91V92|ACLY_MOUSE	2,3	ACLY_MOUSE
Q91V92	Acly	ATP-citrate synthase	HPWDDISYVLPEHMSM	HPWDDISYVLPEHMSM[15.9949]	16M(15.9949)	R	-	1076	1091	16	21.8241	21.2738	22.0248	21.3138	21.7891	21.5944	21.7699	20.6266	0.193724	1	-0.164111	-0.492088			0	0	0	1	0	0	1	1	3.71283e+06	0	0	2606642	3623824	3.16634e+06	3575868	1.61894e+06	sp|Q91V92|ACLY_MOUSE	3	ACLY_MOUSE
Q91V92	Acly	ATP-citrate synthase	HPWDDISYVLPEHMSM	HPWDDISYVLPEHM[15.9949]SM	14M(15.9949)	R	-	1076	1091	16	22.5794	21.4118	21.6315	22.8571	21.9532	20.6618	21.8703	22.0256	0.463949	1	-0.492167	-1.02799			0	0	0	1	1	0	2	1	0	2.78989e+06	3.24883e+06	7597293	4.06044e+06	1.65895e+06	3.8338e+06	4269531	sp|Q91V92|ACLY_MOUSE	3	ACLY_MOUSE
Q91V92	Acly	ATP-citrate synthase	HTKAIVWGMQTR	HTK[28.0313]AIVWGMQTR	3K(28.0313)	R	A	486	497	12	27.0003	26.8625	26.8329	26.2527	26.5557	26.7453	26.9896	26.6191	0.017119	1	-0.00966311	-0.0505187			2	1	2	2	1	2	3	2	143099920	122013128	136288896	79958760	112417232	134305360	141314880	103075320	sp|Q91V92|ACLY_MOUSE	2,3	ACLY_MOUSE
Q91V92	Acly	ATP-citrate synthase	KPASFMTSICDER	K[28.0313]PASFMTSIC[57.0214]DER	10C(57.0214), 1K(28.0313)	R	G	826	838	13	24.8948	24.798	24.9911	24.5019	24.5438	25.0653	24.9165	24.84	0.109018	1	0.0449438	0.294905			2	1	2	1	1	2	2	2	31195418	29171114	33347296	23757260	24457308	35108920	31667454	30031610	sp|Q91V92|ACLY_MOUSE	3	ACLY_MOUSE
Q91V92	Acly	ATP-citrate synthase	LKQGLYR	LK[28.0313]QGLYR	2K(28.0313)	R	H	1069	1075	7	27.1279	27.2958	27.3821	27.495	27.282	27.3461	27.3199	27.4682	0.123682	1	0.0288358	0.330617			4	2	4	4	2	4	4	4	225393440	251891840	270209408	285616960	249573744	257700448	264802224	279552576	sp|Q91V92|ACLY_MOUSE	2,3	ACLY_MOUSE
Q91V92	Acly	ATP-citrate synthase	PGSVAYVSR	PGSVAYVSR		R	S	644	652	9	25.7336	25.5955	26.3757	26.4022	26.3757	25.5657	26.2098	26.3222	0.121105	1	0.0915709	0.324396			2	1	1	2	1	2	2	2	55795364	50702436	87074160	88683328	87073032	49662492	77615888	83899288	sp|Q91V92|ACLY_MOUSE	2	ACLY_MOUSE
Q91V92	Acly	ATP-citrate synthase	SATLFSR	SATLFSR		K	H	479	485	7	24.4579	24.6116	24.3031	24.7906	22.0261	24.584	24.0939	25.0721	0.384547	1	-0.596772	-0.880374			1	0	0	0	0	0	0	0	23044020	25634884	20699322	29021444	0	25149650	17905786	35273412	sp|Q91V92|ACLY_MOUSE	2	ACLY_MOUSE
Q91V92	Acly	ATP-citrate synthase	SAYDSTMETMNYAQIR	SAYDSTMETMNYAQIR		R	T	567	582	16	26.3579	26.4107	26.5549	26.5967	26.3459	26.4863	26.3219	26.6405	0.12648	1	-0.0313721	-0.337348			2	1	2	2	1	2	2	2	86002664	89209616	98586608	101482816	85293576	94009152	83884072	104614544	sp|Q91V92|ACLY_MOUSE	2	ACLY_MOUSE
Q91V92	Acly	ATP-citrate synthase	SFDELGEIIQSVYEDLVAKGAIVPAQEVPPPTVPMDYSWAR	SFDELGEIIQSVYEDLVAK[28.0313]GAIVPAQEVPPPTVPMDYSWAR	19K(28.0313)	R	E	779	819	41	22.7047	22.2421	23.1728	22.6922	21.7869	22.8754	22.8072	23.2792	0.0144044	1	-0.0157814	-0.0426341			3	2	5	3	1	3	4	3	6.83592e+06	4.96058e+06	9456059	6.77686e+06	0	7694681	0	10179855	sp|Q91V92|ACLY_MOUSE	3,4	ACLY_MOUSE
Q91V92	Acly	ATP-citrate synthase	SGGMSNELNNIISR	SGGMSNELNNIISR		R	T	653	666	14	27.5076	27.7297	27.5229	27.6298	27.685	27.7622	27.5379	27.63	0.344284	1	0.0562592	0.803001			2	1	2	2	1	2	2	2	190814256	222578528	192846288	207688048	215780016	227644176	194869360	207705632	sp|Q91V92|ACLY_MOUSE	2	ACLY_MOUSE
Q91V92	Acly	ATP-citrate synthase	SGGMSNELNNIISR	SGGM[15.9949]SNELNNIISR	4M(15.9949)	R	T	653	666	14	24.5047	23.9228	23.858	24.5984	23.6024	24.4421	24.5973	24.4109	0.0501304	1	0.0422091	0.142985			3	0	1	4	1	0	3	2	23803374	15902454	15204881	25400584	12735512	22793212	25381952	22305264	sp|Q91V92|ACLY_MOUSE	2	ACLY_MOUSE
Q91V92	Acly	ATP-citrate synthase	SMGFIGHYLDQKR	SMGFIGHYLDQK[28.0313]R	12K(28.0313)	R	L	1056	1068	13	27.5883	27.4512	27.3204	27.3728	27.3382	27.3367	27.376	27.507	0.252147	1	-0.0437274	-0.617545			5	3	3	3	3	3	4	5	212440224	190398912	188854064	195624128	180277392	196728496	190986464	197615712	sp|Q91V92|ACLY_MOUSE	3,4	ACLY_MOUSE
Q91V92	Acly	ATP-citrate synthase	SMGFIGHYLDQKR	SM[15.9949]GFIGHYLDQK[28.0313]R	12K(28.0313), 2M(15.9949)	R	L	1056	1068	13	23.277	23.6112	23.1882	23.3684	23.7116	23.194	22.9132	23.2834	0.176618	1	-0.0856981	-0.453896			1	1	0	0	1	0	0	1	10164127	12814198	9557734	10829135	13737291	9595718	7.89849e+06	10209309	sp|Q91V92|ACLY_MOUSE	3	ACLY_MOUSE
Q91V92	Acly	ATP-citrate synthase	TIAIIAEGIPEALTR	TIAIIAEGIPEALTR		R	K	583	597	15	25.8729	23.504	25.2791	26.5124	26.1424	25.3445	25.8258	26.1179	0.363502	1	0.565538	0.84017			4	2	5	6	2	4	5	4	61450208	11896202	40715640	95727152	74068104	42604024	59477396	72823320	sp|Q91V92|ACLY_MOUSE	2	ACLY_MOUSE
Q91V92	Acly	ATP-citrate synthase	TTDGVYEGVAIGGDR	TTDGVYEGVAIGGDR		R	Y	667	681	15	26.2392	24.907	26.858	26.6958	26.3962	25.827	26.1005	25.7236	0.131372	1	-0.163177	-0.349055			0	1	2	2	1	2	1	3	79213928	31460094	121638192	108702328	88316464	59525776	71953088	55410284	sp|Q91V92|ACLY_MOUSE	2	ACLY_MOUSE
Q91V92	Acly	ATP-citrate synthase	TTDGVYEGVAIGGDRYPGSTFMDHVLR	TTDGVYEGVAIGGDRYPGSTFMDHVLR		R	Y	667	693	27	26.7115	25.872	26.3886	26.1947	26.4049	26.0439	26.0021	26.1611	0.292973	1	-0.138694	-0.701342			3	1	3	2	1	2	3	2	109889432	61412520	87851640	76806880	88849472	69184488	67206304	75038672	sp|Q91V92|ACLY_MOUSE	3,4	ACLY_MOUSE
Q91V92	Acly	ATP-citrate synthase	VKSINNPDMR	VK[28.0313]SINNPDMR	2K(28.0313)	R	V	967	976	10	26.4675	25.85	26.659	26.6641	26.3983	26.402	26.292	26.646	0.0411406	1	0.0244288	0.118395			4	2	4	4	1	4	4	3	171583488	111755632	195971872	197231296	163814464	163555520	151648928	197041440	sp|Q91V92|ACLY_MOUSE	2,3	ACLY_MOUSE
Q91V92	Acly	ATP-citrate synthase	VTPDTDWAHLLQDHPWLLSQSLVVKPDQLIKR	VTPDTDWAHLLQDHPWLLSQSLVVK[28.0313]PDQLIK[28.0313]R	25K(28.0313), 31K(28.0313)	R	R	34	65	32	27.2806	25.9458	27.0917	27.1911	22.6171	27.3519	27.2524	27.3707	0.243148	1	-0.72926	-0.598674			3	2	6	4	2	4	2	4	304190784	120862584	268928256	286261312	0	319688896	302129664	324306144	sp|Q91V92|ACLY_MOUSE	5,6	ACLY_MOUSE
Q91V92	Acly	ATP-citrate synthase	YPGSTFMDHVLR	YPGSTFMDHVLR		R	Y	682	693	12	27.3369	26.9891	26.7833	26.8485	26.8733	26.7386	26.8379	26.5927	0.824674	1	-0.228858	-1.65145			2	1	2	2	1	2	2	2	169523056	133212360	115498752	120839384	122936208	111971040	119952160	101203144	sp|Q91V92|ACLY_MOUSE	3	ACLY_MOUSE
P28271	Aco1	Cytoplasmic aconitate hydratase	ADSLQKNQDLEFER	ADSLQK[28.0313]NQDLEFER	6K(28.0313)	R	N	136	149	14	23.3835	21.1429	25.4624	25.0772	24.3725	23.3334	24.4917	24.4636	0.148715	1	0.398845	0.389944			0	0	1	1	1	0	2	2	0	0	46230872	35398176	21720212	10569638	23591234	23135984	sp|P28271|ACOHC_MOUSE	3	ACOHC_MOUSE
P28271	Aco1	Cytoplasmic aconitate hydratase	ANYLASPPLVIAYAIAGTVR	ANYLASPPLVIAYAIAGTVR		R	I	548	567	20	22.9279	21.7179	22.3284	21.8204	21.5256	22.5177	22.265	22.3297	0.0384801	1	-0.0391674	-0.111037			2	1	2	2	1	2	2	2	7.9799e+06	3449416	5266470	3.70325e+06	0	6004772	5.03991e+06	5271251	sp|P28271|ACOHC_MOUSE	2	ACOHC_MOUSE
P28271	Aco1	Cytoplasmic aconitate hydratase	FFNLNKLEDSR	FFNLNK[28.0313]LEDSR	6K(28.0313)	R	Y	21	31	11	24.8724	24.9473	24.7321	24.8339	24.9774	24.7089	24.6835	24.8059	0.26973	1	-0.0524936	-0.653984			2	1	2	2	1	2	2	2	30713662	32351802	27867250	29905912	33032460	27423308	26944836	29331644	sp|P28271|ACOHC_MOUSE	3	ACOHC_MOUSE
P28271	Aco1	Cytoplasmic aconitate hydratase	IDFEKEPLGVNAQGR	IDFEK[28.0313]EPLGVNAQGR	5K(28.0313)	R	Q	568	582	15	25.5446	25.2584	25.4367	25.3891	25.2877	25.3399	25.316	25.4366	0.405682	1	-0.0621533	-0.920261			2	1	2	2	1	2	2	2	48941516	40136604	45415936	43940792	40959224	42468752	41770296	45411420	sp|P28271|ACOHC_MOUSE	3	ACOHC_MOUSE
P28271	Aco1	Cytoplasmic aconitate hydratase	IIPPGSGIIHQVNLEYLAR	IIPPGSGIIHQVNLEYLAR		R	V	169	187	19	25.2182	25.3038	24.9218	24.439	24.7658	24.7469	26.1544	24.4851	0.0558595	1	0.067348	0.158442			3	1	2	3	1	3	3	2	39032104	41418472	31783740	22744038	28526104	28155262	74687576	23481894	sp|P28271|ACOHC_MOUSE	3	ACOHC_MOUSE
P28271	Aco1	Cytoplasmic aconitate hydratase	LAEPLDAAQPGKR	LAEPLDAAQPGK[28.0313]R	12K(28.0313)	H	F	8	20	13	25.018	22.549	25.1089	24.8809	25.1012	25.2184	25.0997	25.0882	0.558726	1	0.737657	1.1976			1	0	0	0	1	1	1	0	33976272	0	36184448	30896796	35993472	39038580	35954804	35669676	sp|P28271|ACOHC_MOUSE	3	ACOHC_MOUSE
P28271	Aco1	Cytoplasmic aconitate hydratase	LLNKFLNKQAPQTVHLPSGETLDVFDAAER	LLNK[28.0313]FLNK[28.0313]QAPQTVHLPSGETLDVFDAAER	4K(28.0313), 8K(28.0313)	R	Y	729	758	30	26.3198	26.414	26.716	26.9473	25.071	26.2679	24.9238	25.3926	1.92058	1	-1.18545	-3.55451			2	1	2	2	1	2	2	3	83761280	89414624	110235608	129400688	35246012	80801856	31828460	44049780	sp|P28271|ACOHC_MOUSE	4,5	ACOHC_MOUSE
P28271	Aco1	Cytoplasmic aconitate hydratase	MKNPFAHLAEPLDAAQPGKR	M[28.0313]K[28.0313]NPFAHLAEPLDAAQPGK[28.0313]R	19K(28.0313), 1M(28.0313), 2K(28.0313)	-	F	1	20	20	23.3037	22.1233	21.7224	23.2328	22.5844	22.9384	21.5412	23.1899	0.0203051	1	-0.0321174	-0.059715			1	0	0	0	0	0	0	1	10354012	4568609	0	0	6288871	8.03782e+06	0	9568641	sp|P28271|ACOHC_MOUSE	5	ACOHC_MOUSE
P28271	Aco1	Cytoplasmic aconitate hydratase	QVFLKDIWPTR	QVFLK[28.0313]DIWPTR	5K(28.0313)	R	D	583	593	11	24.3173	24.4598	24.4733	24.3317	24.2481	24.0614	24.2811	24.8689	0.0604507	1	-0.030663	-0.170714			1	0	1	2	0	1	2	2	20904638	23075200	23291568	21113698	19925614	17506664	20386180	30639264	sp|P28271|ACOHC_MOUSE	3	ACOHC_MOUSE
P28271	Aco1	Cytoplasmic aconitate hydratase	VILQDFTGVPAVVDFAAMR	VILQDFTGVPAVVDFAAMR		R	D	83	101	19	23.4745	23.8051	22.547	23.6716	23.2669	23.5771	23.7638	23.3565	0.145172	1	0.116524	0.381667			1	1	1	1	1	0	1	0	11655553	14656750	0	13361753	10093370	12514227	14243514	10740241	sp|P28271|ACOHC_MOUSE	2	ACOHC_MOUSE
P28271	Aco1	Cytoplasmic aconitate hydratase	VLLEAAVR	VLLEAAVR		R	N	41	48	8	23.118	22.5034	25.8894	25.2544	21.6833	25.6475	25.6886	25.5875	0.135444	1	0.460444	0.358738			1	1	1	1	0	1	1	0	0	0	62154736	40025292	0	52562388	54080100	50420184	sp|P28271|ACOHC_MOUSE	2	ACOHC_MOUSE	Ireb2	sp|Q811J3|IREB2_MOUSE
P28271	Aco1	Cytoplasmic aconitate hydratase	YQQAGLPLIVLAGKEYGSGSSR	YQQAGLPLIVLAGK[28.0313]EYGSGSSR	14K(28.0313)	R	D	759	780	22	25.2099	25.2789	25.379	25.5605	24.9965	25.3848	25.5578	24.9149	0.36148	1	-0.143585	-0.836281			2	1	3	2	1	3	2	1	38810012	40711528	43636364	49484368	33472786	43811248	49393296	31632910	sp|P28271|ACOHC_MOUSE	3	ACOHC_MOUSE
P28271	Aco1	Cytoplasmic aconitate hydratase	YTINIPEDLKPR	YTINIPEDLK[28.0313]PR	10K(28.0313)	R	M	835	846	12	25.4165	25.1683	25.3302	25.1701	25.1501	25.122	25.1623	25.1897	0.929889	1	-0.115269	-1.82673			2	1	2	1	1	2	2	2	44784804	37705976	42185064	37752812	37232236	36515056	37549460	38269756	sp|P28271|ACOHC_MOUSE	3	ACOHC_MOUSE
Q99KI0	Aco2	Aconitate hydratase, mitochondrial	AIITKSFAR	AIITK[28.0313]SFAR	5K(28.0313)	R	I	685	693	9	27.3623	27.1821	27.2401	27.3778	27.3089	27.1866	27.218	27.4935	0.0468027	1	0.0112166	0.133931			4	2	4	4	2	4	4	4	328913536	290753024	303098592	332838720	316984096	291986880	298931520	360280768	sp|Q99KI0|ACON_MOUSE	2,3	ACON_MOUSE
Q99KI0	Aco2	Aconitate hydratase, mitochondrial	AKVAMSHFEPSEYIR	AK[28.0313]VAMSHFEPSEYIR	2K(28.0313)	R	Y	30	44	15	28.879	28.5189	28.5759	28.8315	28.6524	28.8667	28.9414	28.8496	0.534619	1	0.126163	1.15502			2	1	3	2	2	2	4	3	478755968	425894464	477695040	449845632	465362240	485969024	499532736	503290880	sp|Q99KI0|ACON_MOUSE	3,4	ACON_MOUSE
Q99KI0	Aco2	Aconitate hydratase, mitochondrial	AKVAMSHFEPSEYIR	AK[28.0313]VAM[15.9949]SHFEPSEYIR	2K(28.0313), 5M(15.9949)	R	Y	30	44	15	24.5221	24.6453	24.6075	24.6476	24.1728	24.8792	23.8492	25.0992	0.135049	1	-0.105529	-0.357802			0	0	1	0	0	1	0	0	24091934	26240554	25561428	26282984	18911598	30858622	0	35943468	sp|Q99KI0|ACON_MOUSE	3	ACON_MOUSE
Q99KI0	Aco2	Aconitate hydratase, mitochondrial	DGYAQILR	DGYAQILR		R	D	430	437	8	27.9702	28.0521	27.9174	28.1231	28.0331	27.8512	27.9412	28.0271	0.365262	1	-0.0525627	-0.843552			4	2	3	4	2	2	4	3	262949024	278306272	253497136	292353376	274666080	242130608	257716272	273518912	sp|Q99KI0|ACON_MOUSE	2	ACON_MOUSE
Q99KI0	Aco2	Aconitate hydratase, mitochondrial	DHLIEAQVGGEKDLR	DHLIEAQVGGEK[28.0313]DLR	12K(28.0313)	C	R	127	141	15	25.2562	24.7705	25.525	25.2033	25.2543	25.6079	25.3009	24.7284	0.0497523	1	0.0341039	0.141959			2	1	3	1	1	2	2	2	40075344	28620326	48281400	38632720	40022168	51138832	41335256	27795880	sp|Q99KI0|ACON_MOUSE	3	ACON_MOUSE
Q99KI0	Aco2	Aconitate hydratase, mitochondrial	GHLDNISNNLLIGAINIENGKANSVR	GHLDNISNNLLIGAINIENGK[28.0313]ANSVR	21K(28.0313)	R	N	608	633	26	26.8094	27.5735	27.9899	27.4326	26.0008	27.4828	25.9988	26.7698	1.06771	1	-0.888279	-2.0557			3	4	7	3	2	5	3	7	173690816	109708520	556960830	362741088	36881812	395280704	36831460	308471840	sp|Q99KI0|ACON_MOUSE	3,4	ACON_MOUSE
Q99KI0	Aco2	Aconitate hydratase, mitochondrial	GPCIGQWDR	GPC[57.0214]IGQWDR	3C(57.0214)	C	K	449	457	9	23.8209	22.2233	24.1078	24.0847	23.4335	23.9173	24.2909	24.1239	0.335096	1	0.382203	0.785064			1	1	2	2	1	2	2	2	14818832	0	18078628	17791792	11328535	15842699	20525210	18281652	sp|Q99KI0|ACON_MOUSE	2	ACON_MOUSE
Q99KI0	Aco2	Aconitate hydratase, mitochondrial	HFEPSEYIR	H[28.0313]FEPSEYIR	1H(28.0313)	S	Y	36	44	9	28.9824	28.8576	28.7091	29.1111	28.787	28.6408	28.984	28.7638	0.496268	1	-0.121142	-1.08653			0	0	0	0	1	0	1	0	530357888	486413024	438835072	579830020	463193696	418545760	530929472	455789088	sp|Q99KI0|ACON_MOUSE	2	ACON_MOUSE
Q99KI0	Aco2	Aconitate hydratase, mitochondrial	INGPFTPDLAHPVADVGTVAEKEGWPLDIR	INGPFTPDLAHPVADVGTVAEK[28.0313]EGWPLDIR	22K(28.0313)	H	V	349	378	30	25.7699	25.7193	25.504	26.4008	26.6364	26.1155	25.9758	25.3012	0.184996	1	0.158755	0.472692			3	2	4	2	2	3	3	4	57215324	55242172	47586164	88598680	104318992	72703952	65992928	41345976	sp|Q99KI0|ACON_MOUSE	4	ACON_MOUSE
Q99KI0	Aco2	Aconitate hydratase, mitochondrial	ITKSFAR	ITK[28.0313]SFAR	3K(28.0313)	I	I	687	693	7	25.4616	25.2222	25.8337	25.8078	26.0142	25.5746	25.7518	25.827	0.571124	1	0.210545	1.21937			2	1	2	2	1	2	2	2	46208476	39141840	59804312	58739204	67772048	49972388	56501748	59525400	sp|Q99KI0|ACON_MOUSE	2	ACON_MOUSE
Q99KI0	Aco2	Aconitate hydratase, mitochondrial	IVYGHLDDPANQEIER	IVYGHLDDPANQEIER		K	G	69	84	16	23.5207	23.7602	23.5535	23.9666	23.5539	23.3668	23.5801	23.3067	1.03953	1	-0.248372	-2.00886			0	1	2	1	0	1	1	0	12034945	14207685	12311219	16392843	12314641	10816730	12540411	10375867	sp|Q99KI0|ACON_MOUSE	3	ACON_MOUSE
Q99KI0	Aco2	Aconitate hydratase, mitochondrial	KDIKKGEKNTIVTSYNR	K[56.0626]DIKK[28.0313]GEK[28.0313]NTIVTSYNR	1K(56.0626), 5K(28.0313), 8K(28.0313)	R	N	458	474	17	28.4751	28.4541	29.0221	27.3393	28.7058	29.0936	28.7511	28.179	0.394046	1	0.359752	0.898358			4	2	5	4	2	4	4	4	638611520	621284100	955982590	291147232	777977150	999546690	775421120	515293760	sp|Q99KI0|ACON_MOUSE	2,3,4	ACON_MOUSE
Q99KI0	Aco2	Aconitate hydratase, mitochondrial	KDIKKGEKNTIVTSYNR	K[56.0626]DIK[28.0313]K[28.0313]GEKNTIVTSYNR	1K(56.0626), 4K(28.0313), 5K(28.0313)	R	N	458	474	17	25.9778	25.7704	26.2385	24.3339	25.9119	26.4113	26.4173	26.0593	0.671545	1	0.619804	1.39302			2	1	2	0	0	2	2	1	66083984	57235076	79169896	21145580	63131872	89244648	89620184	69923000	sp|Q99KI0|ACON_MOUSE	5	ACON_MOUSE
Q99KI0	Aco2	Aconitate hydratase, mitochondrial	KSQFTITPGSEQIR	K[28.0313]SQFTITPGSEQIR	1K(28.0313)	C	A	411	424	14	27.8894	27.908	27.91	27.8586	27.7792	28.0359	27.9952	28.0176	0.489017	1	0.0655117	1.07346			4	2	4	4	2	4	4	4	273912608	282568960	274173312	276429856	263173216	282834560	286929376	292941888	sp|Q99KI0|ACON_MOUSE	2,3	ACON_MOUSE
Q99KI0	Aco2	Aconitate hydratase, mitochondrial	LNRPLTLSEKIVYGHLDDPANQEIER	LNRPLTLSEK[28.0313]IVYGHLDDPANQEIER	10K(28.0313)	R	G	59	84	26	28.8114	28.4386	28.2069	28.6231	28.6476	28.4961	28.3483	28.5578	0.0178428	1	-0.00755978	-0.0526134			4	2	4	4	2	5	4	4	642230660	505559072	425029760	562795390	580542210	519104192	473841664	531003808	sp|Q99KI0|ACON_MOUSE	4,5	ACON_MOUSE
Q99KI0	Aco2	Aconitate hydratase, mitochondrial	NAVTQEFGPVPDTAR	NAVTQEFGPVPDTAR		R	Y	634	648	15	29.0106	28.8401	28.974	29.0163	28.9696	29.0005	29.0681	29.0747	0.676144	1	0.0679736	1.40087			3	2	2	2	2	3	2	4	540846780	480553440	527266528	542973700	525680096	537066430	562817920	565401090	sp|Q99KI0|ACON_MOUSE	2	ACON_MOUSE
Q99KI0	Aco2	Aconitate hydratase, mitochondrial	NMGAEIGATTSVFPYNHR	NMGAEIGATTSVFPYNHR		C	M	285	302	18	26.925	26.8853	27.1862	27.0844	26.8233	26.8845	26.9053	27.0192	0.664795	1	-0.112118	-1.38148			4	2	4	4	3	4	4	4	142720624	141966464	173394112	157720624	137713120	143711520	143556528	157159680	sp|Q99KI0|ACON_MOUSE	2,3	ACON_MOUSE
Q99KI0	Aco2	Aconitate hydratase, mitochondrial	NMGAEIGATTSVFPYNHR	NM[15.9949]GAEIGATTSVFPYNHR	2M(15.9949)	C	M	285	302	18	23.2875	22.6702	21.8406	23.1532	22.6652	22.9003	23.2376	23.2942	0.341621	1	0.286452	0.797813			1	0	0	1	1	1	2	3	10238503	6674176	0	9328748	0	7.82875e+06	9890792	10285908	sp|Q99KI0|ACON_MOUSE	3	ACON_MOUSE
Q99KI0	Aco2	Aconitate hydratase, mitochondrial	SAAVAKQALAHGLKCKSQFTITPGSEQIR	SAAVAK[28.0313]QALAHGLK[28.0313]C[57.0214]K[28.0313]SQFTITPGSEQIR	14K(28.0313), 15C(57.0214), 16K(28.0313), 6K(28.0313)	R	A	396	424	29	24.1467	23.5809	21.7755	23.9035	21.3369	24.292	24.1461	23.96	0.0319355	1	0.0820718	0.0927726			1	1	0	2	0	0	0	1	18573130	12547876	0	15691868	0	20541154	18564978	16318163	sp|Q99KI0|ACON_MOUSE	5	ACON_MOUSE
Q99KI0	Aco2	Aconitate hydratase, mitochondrial	SDFDPGQDTYQHPPKDSSGQR	SDFDPGQDTYQHPPK[28.0313]DSSGQR	15K(28.0313)	R	V	535	555	21	28.5169	27.4795	28.6479	28.3844	28.6482	28.6062	28.4863	28.0407	0.257687	1	0.188166	0.629085			4	2	4	4	2	4	4	4	743331970	362365952	815480580	677868160	814595970	790935810	728186240	534140512	sp|Q99KI0|ACON_MOUSE	3,4	ACON_MOUSE
Q99KI0	Aco2	Aconitate hydratase, mitochondrial	SHFEPSEYIR	SHFEPSEYIR		M	Y	35	44	10	26.1812	26.2053	26.1881	25.7307	25.9605	26.1701	26.1667	26.0296	0.0143042	1	0.00535631	0.0423422			2	2	3	2	2	2	2	2	97817704	97321344	97882216	73003472	82852480	97241552	96559336	83784560	sp|Q99KI0|ACON_MOUSE	2,3	ACON_MOUSE
Q99KI0	Aco2	Aconitate hydratase, mitochondrial	SQFTITPGSEQIR	SQFTITPGSEQIR		K	A	412	424	13	24.1587	24.1213	23.9396	24.0299	23.6732	23.7669	23.894	23.4957	1.97214	1	-0.35493	-3.65343			2	1	2	2	1	2	2	2	18728346	18249290	16088874	17128776	13376246	14274483	15588903	11827941	sp|Q99KI0|ACON_MOUSE	2	ACON_MOUSE
Q99KI0	Aco2	Aconitate hydratase, mitochondrial	TITPGSEQIR	TITPGSEQIR		F	A	415	424	10	24.1486	22.1268	25.7333	25.7806	25.1183	22.3762	24.9397	24.822	0.0430372	1	-0.133316	-0.123618			0	0	2	2	1	0	1	0	18597898	0	55783412	57640236	36420928	0	32180314	29658758	sp|Q99KI0|ACON_MOUSE	2	ACON_MOUSE
Q99KI0	Aco2	Aconitate hydratase, mitochondrial	TTDHISAAGPWLKFR	TTDHISAAGPWLK[28.0313]FR	13K(28.0313)	C	G	593	607	15	27.3192	27.2623	27.1735	27.3575	27.2333	27.1892	27.4346	27.3063	0.0677552	1	0.0127168	0.190034			4	2	4	4	2	3	3	4	263804704	244826464	232429600	272475680	257566192	236345728	286132288	257817440	sp|Q99KI0|ACON_MOUSE	3,4	ACON_MOUSE
Q99KI0	Aco2	Aconitate hydratase, mitochondrial	VAMSHFEPSEYIR	VAMSHFEPSEYIR		K	Y	32	44	13	23.7121	23.9287	23.5364	24.1528	23.4902	22.8539	23.4028	23.3425	1.54365	1	-0.560143	-2.8654			1	1	1	2	1	0	1	1	13741787	15968181	12166444	18652072	11783258	7.58062e+06	11090577	10636170	sp|Q99KI0|ACON_MOUSE	3	ACON_MOUSE
Q99KI0	Aco2	Aconitate hydratase, mitochondrial	VGLIGSCTNSSYEDMGR	VGLIGSC[57.0214]TNSSYEDMGR	7C(57.0214)	R	S	379	395	17	25.0606	24.8944	25.0776	24.9585	24.8679	25.0084	25.0114	25.0974	0.00793393	1	-0.00152111	-0.0236518			2	1	2	2	1	2	2	2	34993648	31186916	35409360	32603138	30617800	33750620	33820624	35897984	sp|Q99KI0|ACON_MOUSE	2	ACON_MOUSE
Q99KI0	Aco2	Aconitate hydratase, mitochondrial	VIKHPNGTQETILLNHTFNETQIEWFR	VIK[28.0313]HPNGTQETILLNHTFNETQIEWFR	3K(28.0313)	C	A	741	767	27	25.3298	25.0617	25.4718	25.0283	24.6929	26.0699	26.0314	25.6863	0.545664	1	0.397265	1.17457			4	2	3	2	1	4	2	2	42171524	35019396	46533936	34219164	27121792	70439976	68586272	53994224	sp|Q99KI0|ACON_MOUSE	4,5	ACON_MOUSE
Q99KI0	Aco2	Aconitate hydratase, mitochondrial	WVVIGDENYGEGSSR	WVVIGDENYGEGSSR		R	E	657	671	15	28.0992	28.2705	28.2689	28.4456	28.2056	28.3865	28.126	28.3796	0.0119756	1	0.00340843	0.0355401			2	1	2	2	1	2	2	3	287541376	323797056	323435520	365563744	309555296	350904736	292942048	349236256	sp|Q99KI0|ACON_MOUSE	2	ACON_MOUSE
Q99KI0	Aco2	Aconitate hydratase, mitochondrial	YDLLEKNINIVR	YDLLEK[28.0313]NINIVR	6K(28.0313)	R	K	45	56	12	28.7468	28.4951	28.1962	28.8686	28.7384	28.3166	28.4851	28.8471	0.0364264	1	0.020154	0.105331			4	2	3	3	2	2	3	4	433896128	435296832	329652480	479739936	447843840	361338912	393256288	458865376	sp|Q99KI0|ACON_MOUSE	2,3	ACON_MOUSE
P54987	Acod1	Cis-aconitate decarboxylase	IPDVQYVNRPFPDSEHEAR	IPDVQYVNRPFPDSEHEAR		R	H	314	332	19	23.3304	23.5736	23.6533	24.2293	23.4477	23.0297	23.4935	23.4161	0.795537	1	-0.349879	-1.60268			0	1	0	0	0	0	0	1	10547532	12483813	13193247	19667168	11440621	8563216	11809804	11193475	sp|P54987|IRG1_MOUSE	4	IRG1_MOUSE
P54987	Acod1	Cis-aconitate decarboxylase	LTDGIIR	LTDGIIR		H	R	22	28	7	24.1106	24.0516	24.1009	24.4769	24.2254	23.8633	23.5816	23.8976	0.903688	1	-0.293001	-1.78317			0	0	0	0	0	1	0	0	18114256	17387828	17991976	23349464	19614938	15260226	12553812	15627524	sp|P54987|IRG1_MOUSE	2	IRG1_MOUSE
Q9QYR9	Acot2	Acyl-coenzyme A thioesterase 2, mitochondrial	ADAGGELNLAR	ADAGGELNLAR		R	A	95	105	11	25.8252	25.3975	26.3733	26.6298	25.8285	25.8656	26.213	25.7041	0.205145	1	-0.153666	-0.517194			0	0	0	2	0	0	1	1	59452004	44200364	86926568	103842472	59588584	61140456	77783592	54664660	sp|Q9QYR9|ACOT2_MOUSE	2	ACOT2_MOUSE
Q9QYR9	Acot2	Acyl-coenzyme A thioesterase 2, mitochondrial	AHAVAQVDAWQQLQTFFHKQLGSKS	AHAVAQVDAWQQLQTFFHK[28.0313]QLGSK[28.0313]S	19K(28.0313), 24K(28.0313)	R	-	429	453	25	24.1687	21.9807	24.6562	23.8707	22.3665	22.4479	21.9517	23.7064	0.73864	1	-1.05094	-1.50696			2	0	1	1	0	0	0	1	18858648	0	26438782	15339133	0	0	0	13688049	sp|Q9QYR9|ACOT2_MOUSE	4	ACOT2_MOUSE
Q9QYR9	Acot2	Acyl-coenzyme A thioesterase 2, mitochondrial	DEKGALFR	DEK[28.0313]GALFR	3K(28.0313)	R	A	81	88	8	23.9059	23.5091	24.1469	24.3702	24.1427	24.6319	24.4891	24.4427	1.09565	1	0.443549	2.10221			0	0	1	0	0	0	0	0	15717941	11938625	18575452	21685788	18521532	25997396	23548098	22802814	sp|Q9QYR9|ACOT2_MOUSE	2	ACOT2_MOUSE	Acot1, Acot3, Acot4, Acot5	sp|O55137|ACOT1_MOUSE, sp|Q6Q2Z6|ACOT5_MOUSE, sp|Q8BWN8|ACOT4_MOUSE, sp|Q9QYR7|ACOT3_MOUSE
Q9QYR9	Acot2	Acyl-coenzyme A thioesterase 2, mitochondrial	GLAPEQPVTLR	GLAPEQPVTLR		R	S	66	76	11	25.1868	25.4586	25.1093	25.4847	24.9823	25.0045	25.3595	25.163	0.685131	1	-0.182519	-1.4162			2	0	2	2	0	2	2	2	38192668	46109384	36195940	46951364	33144656	33659348	43048860	37568332	sp|Q9QYR9|ACOT2_MOUSE	2	ACOT2_MOUSE	Acot1, Acot3, Acot4, Acot5, Acot6	sp|O55137|ACOT1_MOUSE, sp|Q32Q92|ACOT6_MOUSE, sp|Q6Q2Z6|ACOT5_MOUSE, sp|Q8BWN8|ACOT4_MOUSE, sp|Q9QYR7|ACOT3_MOUSE
Q9QYR9	Acot2	Acyl-coenzyme A thioesterase 2, mitochondrial	HFLAPGVR	HFLAPGVR		R	R	169	176	8	25.4426	24.5198	25.2692	24.9951	25.1407	25.6112	25.2514	24.8161	0.229989	1	0.148178	0.5708			0	0	0	2	0	2	2	0	45601404	24054692	40438924	33439656	36991032	51256020	39942920	29538126	sp|Q9QYR9|ACOT2_MOUSE	2	ACOT2_MOUSE	Acot1	sp|O55137|ACOT1_MOUSE
Q91V12	Acot7	Cytosolic acyl coenzyme A thioester hydrolase	AASAFFTYVSLNQEGKPMPVPQLVPETEDEKKR	AASAFFTYVSLNQEGK[28.0313]PMPVPQLVPETEDEK[28.0313]K[28.0313]R	16K(28.0313), 31K(28.0313), 32K(28.0313)	R	F	326	358	33	28.4644	27.4276	29.0232	28.124	28.126	28.6714	27.8444	28.52	0.0274225	1	0.0306468	0.0800384			5	1	6	6	2	6	4	5	370366784	180523888	545554050	292533504	292934304	427508128	240984816	384927840	sp|Q91V12|BACH_MOUSE	4,5	BACH_MOUSE
Q91V12	Acot7	Cytosolic acyl coenzyme A thioester hydrolase	IMRPDDANVAGNVHGGTILKMIEEAGAIISTR	IMRPDDANVAGNVHGGTILK[28.0313]MIEEAGAIISTR	20K(28.0313)	R	H	60	91	32	26.4762	26.832	26.6957	26.4081	25.4076	26.6219	27.0639	27.1045	0.0457773	1	-0.0534935	-0.13113			3	2	4	4	1	5	3	5	90408216	213919264	220922944	157498112	43103600	100014344	135871552	267713056	sp|Q91V12|BACH_MOUSE	4,5	BACH_MOUSE
Q91V12	Acot7	Cytosolic acyl coenzyme A thioester hydrolase	KTNIVTASVDAINFHDKIR	K[28.0313]TNIVTASVDAINFHDK[28.0313]IR	17K(28.0313), 1K(28.0313)	C	K	268	286	19	24.5737	23.7274	24.1937	21.7867	22.3548	23.9655	24.1267	24.1044	0.0308019	1	0.0674939	0.089585			2	1	2	0	1	1	2	2	24969556	13888627	19188490	0	0	16380655	18317490	18036710	sp|Q91V12|BACH_MOUSE	4	BACH_MOUSE
Q91V12	Acot7	Cytosolic acyl coenzyme A thioester hydrolase	MTFTSNKSMEIEVLVDADPVVDNSQKR	MTFTSNK[28.0313]SMEIEVLVDADPVVDNSQK[28.0313]R	26K(28.0313), 7K(28.0313)	R	Y	297	323	27	24.3155	21.9479	24.9685	25.9758	24.0633	25.7775	21.3019	25.7909	0.017066	1	-0.0685353	-0.0503652			1	0	2	2	1	1	1	2	20878806	0	32829926	65994272	17530318	57515716	0	58055956	sp|Q91V12|BACH_MOUSE	4	BACH_MOUSE
Q91V12	Acot7	Cytosolic acyl coenzyme A thioester hydrolase	TLHGFVHGGVTMKLMDEVAGIVAAR	TLHGFVHGGVTMK[28.0313]LMDEVAGIVAAR	13K(28.0313)	C	H	241	265	25	22.3937	21.7482	21.8056	23.4549	22.2586	25.086	25.8942	24.8301	1.30945	1	2.16666	2.4612			1	0	2	2	0	0	2	1	0	0	0	11497892	0	35615636	62361924	29827228	sp|Q91V12|BACH_MOUSE	4	BACH_MOUSE
Q91V12	Acot7	Cytosolic acyl coenzyme A thioester hydrolase	VITISGR	VITISGR		C	M	290	296	7	25.8357	25.8632	26.0608	26	25.9568	25.8879	25.8778	26.2649	0.214548	1	0.0569124	0.53764			1	1	2	2	0	2	1	0	59884644	61039264	69999432	67107216	65128968	62091120	61658848	80633960	sp|Q91V12|BACH_MOUSE	2	BACH_MOUSE
Q91V12	Acot7	Cytosolic acyl coenzyme A thioester hydrolase	VLEVPPIVYLR	VLEVPPIVYLR		K	Q	174	184	11	22.9479	21.083	20.8453	21.8822	21.3682	22.2822	20.3707	19.0847	0.500988	1	-0.913167	-1.09501			0	1	0	2	0	0	0	0	0	2.22137e+06	1.8839e+06	3.86541e+06	0	0	1.35574e+06	555982	sp|Q91V12|BACH_MOUSE	2	BACH_MOUSE
Q91V12	Acot7	Cytosolic acyl coenzyme A thioester hydrolase	YEAQKLER	YEAQK[28.0313]LER	5K(28.0313)	R	M	195	202	8	24.334	23.5443	24.0968	24.7416	21.5601	21.1867	24.3047	25.9092	0.34893	1	-0.939008	-0.812029			0	0	0	0	0	0	0	3	19709340	13125832	16721106	54945296	0	0	19313644	129833008	sp|Q91V12|BACH_MOUSE	2,3	BACH_MOUSE
Q91V12	Acot7	Cytosolic acyl coenzyme A thioester hydrolase	YLQMKAKR	YLQMK[28.0313]AK[28.0313]R	5K(28.0313), 7K(28.0313)	R	Q	366	373	8	27.5042	27.8629	27.7108	27.8649	27.4982	28.1226	27.9888	28.0953	0.520287	1	0.190515	1.12954			3	2	3	3	2	4	3	4	273024032	323868128	302357120	322895968	267078032	386427968	346549376	376622912	sp|Q91V12|BACH_MOUSE	2,3	BACH_MOUSE
P58137	Acot8	Acyl-coenzyme A thioesterase 8	AGDPKVPVLYHVER	AGDPK[28.0313]VPVLYHVER	5K(28.0313)	R	I	88	101	14	24.0037	23.7326	21.5808	23.9348	23.3367	23.8473	23.663	23.6554	0.211034	1	0.312635	0.530021			2	0	0	1	0	1	1	1	16820510	13938528	0	16035931	10593946	15092282	13282602	13212234	sp|P58137|ACOT8_MOUSE	3	ACOT8_MOUSE
P58137	Acot8	Acyl-coenzyme A thioesterase 8	DPNLHKKYR	DPNLHK[28.0313]K[28.0313]YR	6K(28.0313), 7K(28.0313)	R	V	165	173	9	24.081	24.3343	22.105	22.7157	21.6578	21.8091	22.4753	21.3636	1.35129	1	-1.48254	-2.53238			1	1	0	0	0	0	0	0	17746048	21151510	4.51084e+06	0	0	0	0	0	sp|P58137|ACOT8_MOUSE	3	ACOT8_MOUSE
Q9R0X4	Acot9	Acyl-coenzyme A thioesterase 9, mitochondrial	DKYVTVQNTVR	DK[28.0313]YVTVQNTVR	2K(28.0313)	R	F	101	111	11	25.0222	25.1734	25.2629	25.0408	24.8878	25.7875	25.8027	25.4176	0.776848	1	0.349055	1.57131			1	1	1	2	1	2	2	2	53623672	59204096	63441744	55173332	31043568	92445344	91071296	71003776	sp|Q9R0X4|ACOT9_MOUSE	2,3	ACOT9_MOUSE	Acot10	sp|Q32MW3|ACO10_MOUSE
Q9R0X4	Acot9	Acyl-coenzyme A thioesterase 9, mitochondrial	DSYIEVLLPLGTDPELR	DSYIEVLLPLGTDPELR		R	D	84	100	17	24.5651	24.6878	23.9236	23.749	24.2773	24.6336	24.4912	24.1671	0.258888	1	0.16092	0.63158			1	1	1	2	1	0	2	2	24821880	27024872	15911700	14098262	20333094	26028480	23581388	18837610	sp|Q9R0X4|ACOT9_MOUSE	2	ACOT9_MOUSE	Acot10	sp|Q32MW3|ACO10_MOUSE
Q9R0X4	Acot9	Acyl-coenzyme A thioesterase 9, mitochondrial	EIVGVSTVWR	EIVGVSTVWR		R	D	45	54	10	25.0463	25.432	25.1711	25.4217	25.2004	25.0395	25.2074	25.173	0.50008	1	-0.112716	-1.09338			2	0	2	0	0	0	1	0	34649212	45268724	37779764	44947444	38554668	34486364	38742320	37828788	sp|Q9R0X4|ACOT9_MOUSE	2	ACOT9_MOUSE
Q9R0X4	Acot9	Acyl-coenzyme A thioesterase 9, mitochondrial	FTQDNYIQVR	FTQDNYIQVR		C	V	363	372	10	23.88	22.0493	23.9878	24.0296	24.0727	24.0093	22.0308	23.4206	0.0538838	1	-0.103333	-0.153129			0	1	0	2	0	1	0	0	15438557	0	16635459	17125468	17644510	16885864	0	11228188	sp|Q9R0X4|ACOT9_MOUSE	2	ACOT9_MOUSE
Q9R0X4	Acot9	Acyl-coenzyme A thioesterase 9, mitochondrial	HFKSMSTPVTLKKDYPVEP	HFK[28.0313]SMSTPVTLK[28.0313]K[28.0313]DYPVEP	12K(28.0313), 13K(28.0313), 3K(28.0313)	R	-	421	439	19	25.84	25.7037	25.7653	24.9588	25.4661	25.206	25.8731	25.6285	0.0327002	1	-0.0235419	-0.094919			3	0	0	0	1	1	0	0	60061892	54651312	57033288	32610682	46351064	38704032	61460080	51871856	sp|Q9R0X4|ACOT9_MOUSE	4	ACOT9_MOUSE	Acot10	sp|Q32MW3|ACO10_MOUSE
Q9R0X4	Acot9	Acyl-coenzyme A thioesterase 9, mitochondrial	IAFSTSSLLKVAPSSEER	IAFSTSSLLK[28.0313]VAPSSEER	10K(28.0313)	R	N	241	258	18	26.174	26.1146	26.3869	26.2271	26.1811	26.3496	26.5439	26.5996	0.866701	1	0.192897	1.72159			1	1	2	2	1	2	2	2	75710832	72657632	87752368	78549736	76083464	85513176	97836432	101692672	sp|Q9R0X4|ACOT9_MOUSE	3	ACOT9_MOUSE	Acot10	sp|Q32MW3|ACO10_MOUSE
Q9R0X4	Acot9	Acyl-coenzyme A thioesterase 9, mitochondrial	IFGGFLMR	IFGGFLMR		R	K	310	317	8	23.536	23.4109	23.3217	24.3731	23.7302	23.5862	24.1669	21.69	0.249741	1	-0.367115	-0.612514			1	1	0	2	1	2	1	0	12162916	11152755	10484138	21729534	13915987	12593470	18834164	0	sp|Q9R0X4|ACOT9_MOUSE	2	ACOT9_MOUSE	Acot10	sp|Q32MW3|ACO10_MOUSE
Q9R0X4	Acot9	Acyl-coenzyme A thioesterase 9, mitochondrial	LSQGSQYKISEPLHIHQVR	L[28.0313]SQGSQYK[28.0313]ISEPLHIHQVR	1L(28.0313), 8K(28.0313)	G	D	22	40	19	26.0599	25.3203	25.2558	25.5055	25.4976	25.6777	25.6034	25.525	0.077968	1	0.0405426	0.216643			4	2	3	1	1	4	3	4	88079496	56690712	55396336	72354856	63881232	72894544	68133296	64459360	sp|Q9R0X4|ACOT9_MOUSE	4,5	ACOT9_MOUSE
Q9R0X4	Acot9	Acyl-coenzyme A thioesterase 9, mitochondrial	NIIHELFLTTLDPKTISFQSR	NIIHELFLTTLDPK[28.0313]TISFQSR	14K(28.0313)	R	I	259	279	21	26.6185	24.4311	25.4551	25.5146	23.6095	25.1482	25.1248	26.026	0.33526	1	-0.527681	-0.785387			3	4	6	4	2	2	4	3	179623856	41970464	79252320	83514624	13421050	63419904	61728812	46372336	sp|Q9R0X4|ACOT9_MOUSE	3,4	ACOT9_MOUSE
Q9R0X4	Acot9	Acyl-coenzyme A thioesterase 9, mitochondrial	SQGSQYKISEPLHIHQVR	S[28.0313]QGSQYK[28.0313]ISEPLHIHQVR	1S(28.0313), 7K(28.0313)	L	D	23	40	18	24.8074	24.5811	24.5481	23.9627	24.8761	24.922	24.4705	24.4932	0.445332	1	0.21564	0.993902			1	1	0	0	1	2	2	1	29360482	25098716	24530908	16349320	30792708	31789678	23246672	23615082	sp|Q9R0X4|ACOT9_MOUSE	5	ACOT9_MOUSE
Q9R0H0	Acox1	Peroxisomal acyl-coenzyme A oxidase 1	AAATFNPELITHILDGSPENTR	AAATFNPELITHILDGSPENTR		R	R	10	31	22	22.94	24.458	23.3847	24.4097	22.8408	23.1579	23.9469	23.2788	0.50814	1	-0.491972	-1.10784			2	1	1	1	1	2	1	2	8.04709e+06	23046046	10951860	22286706	7.51238e+06	9359063	16171136	10177112	sp|Q9R0H0|ACOX1_MOUSE	3	ACOX1_MOUSE
Q9EPL9	Acox3	Peroxisomal acyl-coenzyme A oxidase 3	TGNITSEGTYNSPFKDVR	TGNITSEGTYNSPFK[28.0313]DVR	15K(28.0313)	R	Q	277	294	18	25.757	25.2628	25.5861	26.1855	25.5199	25.4762	25.6228	25.0968	0.560838	1	-0.268949	-1.20132			2	1	2	2	1	2	2	2	56704440	40259020	50372768	76319376	48110524	46675480	51669608	35883944	sp|Q9EPL9|ACOX3_MOUSE	3	ACOX3_MOUSE
Q9D358	Acp1	Low molecular weight phosphotyrosine protein phosphatase	IDSAATSTYEVGNPPDYR	IDSAATSTYEVGNPPDYR		R	G	42	59	18	26.773	26.7706	26.8594	27.0569	26.806	26.7867	26.9901	26.7804	0.106399	1	-0.024179	-0.288447			2	1	2	2	2	2	2	2	114677240	114487000	121754680	139620688	117329400	115772856	133300472	115268128	sp|Q9D358|PPAC_MOUSE	2	PPAC_MOUSE
Q9D358	Acp1	Low molecular weight phosphotyrosine protein phosphatase	KAFLEKTY	K[28.0313]AFLEK[28.0313]TY	1K(28.0313), 6K(28.0313)	C	-	151	158	8	25.9678	26.0607	26.0536	26.055	25.8511	26.1797	26.091	25.8837	0.152068	1	-0.0329247	-0.397747			2	1	2	2	1	2	2	2	65629688	69994232	69649504	69717816	60525944	76013440	71480208	61910148	sp|Q9D358|PPAC_MOUSE	2	PPAC_MOUSE
Q9D358	Acp1	Low molecular weight phosphotyrosine protein phosphatase	KHGIHMQHIAR	K[28.0313]HGIHMQHIAR	1K(28.0313)	R	Q	66	76	11	23.8932	24.0424	24.8007	22.4346	24.5478	24.9241	24.4845	21.1016	0.00927819	1	-0.0281878	-0.0276176			0	0	1	0	2	3	1	0	27238696	30304752	51703688	0	44559248	55805364	41868348	0	sp|Q9D358|PPAC_MOUSE	3,4	PPAC_MOUSE
Q9D358	Acp1	Low molecular weight phosphotyrosine protein phosphatase	KLVTDEKVSDNWR	K[28.0313]LVTDEK[28.0313]VSDNWR	1K(28.0313), 7K(28.0313)	R	I	29	41	13	27.1476	27.0835	27.3374	27.3059	27.3256	27.4508	27.4045	27.2038	0.771048	1	0.127556	1.56156			1	0	0	1	1	1	2	1	148675776	142217264	169585792	165920128	168203392	183447856	177650176	154582816	sp|Q9D358|PPAC_MOUSE	3	PPAC_MOUSE
Q9D358	Acp1	Low molecular weight phosphotyrosine protein phosphatase	SPIAEAVFR	SPIAEAVFR		R	K	20	28	9	27.6105	27.6261	27.6491	28.0761	27.576	27.5132	27.7735	27.5352	0.509642	1	-0.140977	-1.11052			2	1	2	2	1	2	2	2	204917296	207147328	210483904	282974464	200078592	191551840	229431776	194505024	sp|Q9D358|PPAC_MOUSE	2	PPAC_MOUSE
Q05117	Acp5	Tartrate-resistant acid phosphatase type 5	FQETFEDVFSDR	FQETFEDVFSDR		R	A	88	99	12	22.3102	21.0448	23.563	23.5214	22.3223	23.4316	23.4672	23.6308	0.396234	1	0.603109	0.902488			0	1	0	0	0	1	1	2	5.20046e+06	0	12392613	12040820	0	11313519	11596886	12989026	sp|Q05117|PPA5_MOUSE	2	PPA5_MOUSE
Q05117	Acp5	Tartrate-resistant acid phosphatase type 5	FVAVGDWGGVPNAPFHTAR	FVAVGDWGGVPNAPFHTAR		R	E	30	48	19	25.1845	24.9961	25.0032	25.1744	25.2186	25.5831	25.462	25.1882	1.3398	1	0.273399	2.5128			2	1	2	2	1	2	2	1	38131680	33463162	33629724	37865564	39043192	50265588	46218940	38228764	sp|Q05117|PPA5_MOUSE	3	PPA5_MOUSE
Q8BP40	Acp6	Lysophosphatidic acid phosphatase type 6	AVDMALYVVEQEDR	AVDMALYVVEQEDR		R	E	273	286	14	23.5574	23.8272	24.2897	24.3025	23.7232	23.824	24.066	23.5755	0.415575	1	-0.197046	-0.938774			2	1	2	2	1	2	2	2	12344514	14883671	20508658	20691230	13848209	14850324	17562158	12500672	sp|Q8BP40|PPA6_MOUSE	2	PPA6_MOUSE
Q8BP40	Acp6	Lysophosphatidic acid phosphatase type 6	FAQLIEQR	FAQLIEQR		R	A	265	272	8	25.4745	25.4402	25.3779	25.5278	25.3874	25.3438	25.4414	25.4045	0.809971	1	-0.0608072	-1.62686			2	1	2	2	0	2	2	2	46620080	45527048	43601692	48376408	43891328	42583040	45563456	44414824	sp|Q8BP40|PPA6_MOUSE	2	PPA6_MOUSE
Q8BP40	Acp6	Lysophosphatidic acid phosphatase type 6	FDYTVTNLAGGPKPHSHYDTEYR	FDYTVTNLAGGPK[28.0313]PHSHYDTEYR	13K(28.0313)	R	K	82	104	23	25.025	24.7495	24.8354	23.4146	24.6316	24.7984	24.9697	24.4266	0.205977	1	0.200447	0.51901			4	2	4	1	2	4	2	1	54638632	45104664	48007028	11181701	41563472	46747924	52794872	22550274	sp|Q8BP40|PPA6_MOUSE	4,5	PPA6_MOUSE
Q8BP40	Acp6	Lysophosphatidic acid phosphatase type 6	GGVLAGQLTKVGMQQMFALGEKLR	GGVLAGQLTK[28.0313]VGMQQMFALGEK[28.0313]LR	10K(28.0313), 22K(28.0313)	R	K	110	133	24	25.1742	24.8321	24.5463	25.1387	23.2473	23.7345	24.2806	22.3789	1.90373	1	-1.51251	-3.52244			2	1	3	2	1	3	4	2	37860720	29868788	24500794	36940228	9957154	13957137	20378946	5454188	sp|Q8BP40|PPA6_MOUSE	3,4	PPA6_MOUSE
Q8BP40	Acp6	Lysophosphatidic acid phosphatase type 6	KNYVEDIPFLSPVYNPQEVFIR	K[28.0313]NYVEDIPFLSPVYNPQEVFIR	1K(28.0313)	R	S	134	155	22	26.0354	21.3556	25.9595	26.0039	21.88	25.9276	25.8381	25.6178	0.00499683	1	-0.0227156	-0.0149454			1	0	1	0	0	0	0	0	68775832	0	65248724	67290768	0	63824712	59986168	51491504	sp|Q8BP40|PPA6_MOUSE	3	PPA6_MOUSE
P41216	Acsl1	Long-chain-fatty-acid--CoA ligase 1	GVEIISLKALEDLGR	GVEIISLK[28.0313]ALEDLGR	8K(28.0313)	C	V	243	257	15	22.6333	22.0951	22.4658	22.7801	22.6557	22.3008	23.3631	22.6284	0.399239	1	0.243388	0.90815			2	0	0	2	1	1	1	0	6.50598e+06	0	5792574	7.20282e+06	6.60746e+06	5.1665e+06	0	0	sp|P41216|ACSL1_MOUSE	2,3	ACSL1_MOUSE
P41216	Acsl1	Long-chain-fatty-acid--CoA ligase 1	MEVHELFR	n[42.0106]MEVHELFR	N-term(42.0106)	-	Y	1	8	8	24.4098	24.5145	24.3937	24.439	24.258	24.3852	23.9441	24.0409	1.45754	1	-0.28222	-2.71507			2	1	2	2	1	2	2	1	22288988	23966450	22041878	22743684	20062398	21911214	16139919	17259418	sp|P41216|ACSL1_MOUSE	2	ACSL1_MOUSE
P41216	Acsl1	Long-chain-fatty-acid--CoA ligase 1	MPELIDIR	MPELIDIR		R	Q	12	19	8	23.8513	24.0528	23.5932	23.5044	23.7332	23.9006	23.5426	23.8325	0.00415138	1	0.00182819	0.0124286			2	1	1	2	1	1	2	2	15134015	17402910	12654578	11899179	13944860	15660129	12219101	14938030	sp|P41216|ACSL1_MOUSE	2	ACSL1_MOUSE
P41216	Acsl1	Long-chain-fatty-acid--CoA ligase 1	SAVLEDDKLLVYYYDDVR	SAVLEDDK[28.0313]LLVYYYDDVR	8K(28.0313)	R	T	74	91	18	23.8265	24.2811	24.3995	23.9991	23.6034	23.9598	24.0526	22.2634	0.742926	1	-0.656759	-1.5142			2	1	2	2	1	2	2	2	14876233	20385634	22130540	16766461	12744423	16315781	17399814	0	sp|P41216|ACSL1_MOUSE	3	ACSL1_MOUSE
P41216	Acsl1	Long-chain-fatty-acid--CoA ligase 1	TMYDGFQR	TMYDGFQR		R	G	92	99	8	24.0738	22.3968	23.7685	24.0149	23.5834	24.0521	23.7642	24.1792	0.339756	1	0.331207	0.794176			2	1	2	2	1	2	2	2	17658032	0	14290117	16951974	12569121	17393770	14247687	18996752	sp|P41216|ACSL1_MOUSE	2	ACSL1_MOUSE
P41216	Acsl1	Long-chain-fatty-acid--CoA ligase 1	WLLDFASKR	WLLDFASK[28.0313]R	8K(28.0313)	R	K	389	397	9	23.6735	23.0736	22.9277	23.5448	23.7562	23.0844	22.7823	23.199	0.138482	1	-0.0994415	-0.365929			2	0	0	0	0	1	1	0	13379248	8827830	7978759	12237696	14168335	8893754	7.21388e+06	9629608	sp|P41216|ACSL1_MOUSE	2,3	ACSL1_MOUSE
Q9CZW4	Acsl3	Fatty acid CoA ligase Acsl3	EIKLKNWEEGGYFNTDKPHPR	EIK[28.0313]LK[28.0313]NWEEGGYFNTDK[28.0313]PHPR	17K(28.0313), 3K(28.0313), 5K(28.0313)	C	G	505	525	21	23.8648	23.5282	23.7243	22.6406	23.5863	23.8415	23.8143	21.5399	0.15042	1	-0.243942	-0.393917			1	0	1	0	1	1	1	0	15276469	12097272	13858464	0	12594795	15031963	14751029	0	sp|Q9CZW4|ACSL3_MOUSE	5	ACSL3_MOUSE
Q9CZW4	Acsl3	Fatty acid CoA ligase Acsl3	LSPDPWTPETGLVTDAFKLKR	LSPDPWTPETGLVTDAFK[28.0313]LK[28.0313]R	18K(28.0313), 20K(28.0313)	R	K	682	702	21	25.1067	24.8616	23.9861	24.521	24.8558	24.6668	25.0497	23.4904	0.0878595	1	-0.103188	-0.24199			2	1	2	2	1	2	2	1	36131208	30485902	16616220	24074626	30363686	26635444	34730068	11784258	sp|Q9CZW4|ACSL3_MOUSE	4	ACSL3_MOUSE
Q9QUJ7	Acsl4	Long-chain-fatty-acid--CoA ligase 4	EAANAMKLER	EAANAMK[28.0313]LER	7K(28.0313)	R	F	655	664	10	24.5062	22.9947	25.4009	26.3578	25.3428	24.0284	24.9231	25.4296	0.0520318	1	0.116052	0.148133			0	0	2	3	0	0	0	2	23829054	0	66809676	130292016	67515624	26397312	49249728	68290264	sp|Q9QUJ7|ACSL4_MOUSE	2,3	ACSL4_MOUSE
Q9QUJ7	Acsl4	Long-chain-fatty-acid--CoA ligase 4	EIKLKDWQEGGYTVHDKPNPR	EIK[28.0313]LK[28.0313]DWQEGGYTVHDK[28.0313]PNPR	17K(28.0313), 3K(28.0313), 5K(28.0313)	C	G	496	516	21	25.8909	25.3987	25.6028	23.7279	25.5889	25.851	25.6097	24.8312	0.23894	1	0.315095	0.589797			2	1	2	1	1	2	2	2	62220852	44235136	50958196	13893235	50468276	60521856	51200592	29848862	sp|Q9QUJ7|ACSL4_MOUSE	5	ACSL4_MOUSE
Q9QUJ7	Acsl4	Long-chain-fatty-acid--CoA ligase 4	FEIPIKVR	FEIPIK[28.0313]VR	6K(28.0313)	R	L	665	672	8	26.27	26.2839	26.1301	26.3245	26.437	26.2145	26.136	26.2527	0.0358975	1	0.00794697	0.103858			3	2	1	2	3	3	4	3	106156248	100280600	89300496	84033160	104401464	89497760	89394976	95729680	sp|Q9QUJ7|ACSL4_MOUSE	2,3	ACSL4_MOUSE
Q9QUJ7	Acsl4	Long-chain-fatty-acid--CoA ligase 4	GAGTVTEVTDYTTGR	GAGTVTEVTDYTTGR		C	V	473	487	15	25.3467	24.9472	25.7084	25.9307	25.322	25.4458	25.3393	25.6533	0.0672685	1	-0.0431299	-0.188754			2	1	2	2	1	2	2	2	42667988	32348406	54826028	63962376	41943612	45703492	42451836	52774144	sp|Q9QUJ7|ACSL4_MOUSE	2	ACSL4_MOUSE
Q9QUJ7	Acsl4	Long-chain-fatty-acid--CoA ligase 4	GEIVIGGQNISMGYFKNEEKTAEDYCVDENGQR	GEIVIGGQNISMGYFK[28.0313]NEEK[28.0313]TAEDYC[57.0214]VDENGQR	16K(28.0313), 20K(28.0313), 26C(57.0214)	R	W	517	549	33	22.4464	22.6811	22.8391	22.9378	22.0754	23.6909	23.1609	23.3729	0.422609	1	0.348938	0.95188			0	1	2	2	0	0	1	1	0	6.72509e+06	0	8034610	0	13541864	9378046	10863084	sp|Q9QUJ7|ACSL4_MOUSE	4	ACSL4_MOUSE
Q9QUJ7	Acsl4	Long-chain-fatty-acid--CoA ligase 4	IKAKPTSDKPGSPYR	IK[28.0313]AK[28.0313]PTSDK[28.0313]PGSPYR	2K(28.0313), 4K(28.0313), 9K(28.0313)	R	S	46	60	15	26.0965	26.8478	27.0183	26.4716	26.4491	27.2096	27.2003	27.0334	0.638996	1	0.364543	1.33721			7	2	6	3	1	3	6	4	146380240	254381632	284707680	194801360	90779456	322362432	306265344	289151680	sp|Q9QUJ7|ACSL4_MOUSE	2,3,4	ACSL4_MOUSE
Q9QUJ7	Acsl4	Long-chain-fatty-acid--CoA ligase 4	KELKNHYLKDIER	K[28.0313]ELK[28.0313]NHYLK[28.0313]DIER	1K(28.0313), 4K(28.0313), 9K(28.0313)	R	M	694	706	13	26.4692	25.8485	26.4792	24.2194	26.5112	26.7147	26.4277	25.6541	0.441168	1	0.572853	0.986236			5	3	5	0	3	6	6	2	205288784	133702496	206434448	43973544	215003728	247746960	208402912	115103896	sp|Q9QUJ7|ACSL4_MOUSE	3,4,5	ACSL4_MOUSE
Q9QUJ7	Acsl4	Long-chain-fatty-acid--CoA ligase 4	LSPEPWTPETGLVTDAFKLKR	LSPEPWTPETGLVTDAFK[28.0313]LK[28.0313]R	18K(28.0313), 20K(28.0313)	R	K	673	693	21	26.8536	25.9872	26.6539	26.5094	26.2725	26.5036	26.5564	26.7075	0.014703	1	0.00896263	0.0435035			2	1	1	4	2	2	3	3	121264664	66518080	105590208	95525608	81058952	95141096	98691664	109587264	sp|Q9QUJ7|ACSL4_MOUSE	4	ACSL4_MOUSE
Q9QUJ7	Acsl4	Long-chain-fatty-acid--CoA ligase 4	MMLSGGAPLSPQTHR	MMLSGGAPLSPQTHR		R	F	438	452	15	26.8285	26.8472	26.9733	27.3482	26.743	26.8424	26.9595	26.9313	0.449071	1	-0.130271	-1.00077			0	0	0	0	1	0	0	0	119178304	120730024	131759352	170854576	112317112	120332552	130498944	127974456	sp|Q9QUJ7|ACSL4_MOUSE	3	ACSL4_MOUSE
Q9QUJ7	Acsl4	Long-chain-fatty-acid--CoA ligase 4	VKHIIYVDNKTINR	V[28.0313]KHIIYVDNK[28.0313]TINR	10K(28.0313), 1V(28.0313)	C	A	222	235	14	25.0631	21.8955	22.2142	23.0391	24.2815	24.6811	24.1589	21.7041	0.275222	1	0.653475	0.665255			1	0	1	0	0	0	0	0	35054372	0	0	0	20392678	26900706	18730824	0	sp|Q9QUJ7|ACSL4_MOUSE	4	ACSL4_MOUSE
Q8JZR0	Acsl5	Long-chain-fatty-acid--CoA ligase 5	DSLWDKLVFSKIQGSLGGKVR	DSLWDK[28.0313]LVFSK[28.0313]IQGSLGGK[28.0313]VR	11K(28.0313), 19K(28.0313), 6K(28.0313)	R	L	394	414	21	24.9783	23.5555	22.166	24.8884	24.9273	25.099	23.6074	24.9694	0.452061	1	0.753718	1.00626			2	1	1	1	1	2	2	2	33053990	12328457	0	31057118	31906368	35938880	12780132	32849426	sp|Q8JZR0|ACSL5_MOUSE	4	ACSL5_MOUSE
Q8JZR0	Acsl5	Long-chain-fatty-acid--CoA ligase 5	GGKIGFFQGDIR	GGK[28.0313]IGFFQGDIR	3K(28.0313)	C	L	323	334	12	23.9188	23.6905	23.51	23.4992	24.1147	23.9134	23.8763	23.9228	1.44724	1	0.302163	2.69723			0	1	1	1	0	1	0	0	15859433	13537649	11945790	11856679	18164892	15799493	15399040	15903005	sp|Q8JZR0|ACSL5_MOUSE	3	ACSL5_MOUSE
Q8JZR0	Acsl5	Long-chain-fatty-acid--CoA ligase 5	KKNIFKLAQGEYIAPEKIENVYSR	K[56.0626]K[28.0313]NIFKLAQGEYIAPEK[28.0313]IENVYSR	17K(28.0313), 1K(56.0626), 2K(28.0313)	R	S	541	564	24	21.3883	22.6099	23.4761	20.8984	22.9549	24.2054	23.7564	23.7699	1.31188	1	1.57846	2.46532			0	0	0	0	0	0	2	2	0	0	11668421	0	0	19344256	14170159	14304237	sp|Q8JZR0|ACSL5_MOUSE	5	ACSL5_MOUSE
Q8JZR0	Acsl5	Long-chain-fatty-acid--CoA ligase 5	SRPVLQVFVHGESLR	SRPVLQVFVHGESLR		R	S	565	579	15	24.2631	23.7041	24.2095	23.985	24.0308	24.2832	24.1698	24.1101	0.334216	1	0.10805	0.783341			2	1	2	1	2	2	3	2	20133464	13665750	19399316	16604183	17138822	20416430	18872428	18108080	sp|Q8JZR0|ACSL5_MOUSE	3	ACSL5_MOUSE
Q8JZR0	Acsl5	Long-chain-fatty-acid--CoA ligase 5	VELAKFFQTQIKSLYESIEE	VELAK[28.0313]FFQTQIK[28.0313]SLYESIEE	12K(28.0313), 5K(28.0313)	R	-	664	683	20	24.3126	24.4088	24.9885	24.3142	21.9791	25.1527	24.9987	24.5165	0.176827	1	-0.344259	-0.454368			2	0	1	2	1	1	0	1	20836242	22272632	33287276	20858896	0	37299548	33525180	23998786	sp|Q8JZR0|ACSL5_MOUSE	3	ACSL5_MOUSE
Q8JZR0	Acsl5	Long-chain-fatty-acid--CoA ligase 5	WLPNGTLKIVDR	WLPNGTLK[28.0313]IVDR	8K(28.0313)	R	K	529	540	12	24.9556	24.6949	24.9431	25.114	24.9147	24.7498	24.9531	24.5896	0.471272	1	-0.125118	-1.04133			2	1	2	2	1	2	2	2	32538590	27159308	32256088	36312548	31627070	28212842	32480394	25246474	sp|Q8JZR0|ACSL5_MOUSE	3	ACSL5_MOUSE
Q9QXG4	Acss2	Acetyl-coenzyme A synthetase, cytoplasmic	EKIGPIATPDYIQNAPGLPKTR	EK[28.0313]IGPIATPDYIQNAPGLPK[28.0313]TR	20K(28.0313), 2K(28.0313)	R	S	637	658	22	23.8688	22.3234	23.9053	23.8105	23.6094	23.822	24.2972	23.9149	0.479121	1	0.433847	1.05557			1	0	1	1	1	0	2	1	15319381	0	15711724	14712419	12798180	14829431	20614638	15816542	sp|Q9QXG4|ACSA_MOUSE	4	ACSA_MOUSE
Q9QXG4	Acss2	Acetyl-coenzyme A synthetase, cytoplasmic	KIAQNDHDLGDTSTVADPSVINHLFSHR	K[28.0313]IAQNDHDLGDTSTVADPSVINHLFSHR	1K(28.0313)	R	C	669	696	28	23.5142	21.9206	23.6331	22.0995	21.9926	22.058	23.0633	23.1253	0.16292	1	-0.232036	-0.422771			1	0	1	0	0	0	0	0	11980666	0	13009649	4493909	0	0	8765167	9149943	sp|Q9QXG4|ACSA_MOUSE	5	ACSA_MOUSE
P68134	Acta1	Actin, alpha skeletal muscle	GILTLKYPIEHGIITNWDDMEKIWHHTFYNELR	GILTLKYPIEHGIITNWDDMEK[28.0313]IWHHTFYNELR	22K(28.0313)	R	V	65	97	33	27.6924	22.3649	27.9854	27.6234	21.8981	27.5225	26.9507	27.778	0.0698317	1	-0.379239	-0.195481			2	0	3	3	0	3	1	2	216892512	0	265735584	206756800	0	192790112	129707808	230144416	sp|P68134|ACTS_MOUSE	5,6	ACTS_MOUSE	Actc1	sp|P68033|ACTC_MOUSE
P68134	Acta1	Actin, alpha skeletal muscle	GILTLKYPIEHGIITNWDDMEKIWHHTFYNELR	GILTLK[28.0313]YPIEHGIITNWDDMEK[28.0313]IWHHTFYNELR	22K(28.0313), 6K(28.0313)	R	V	65	97	33	31.7286	32.2053	34.2255	33.8017	31.7043	34.274	29.8129	29.7545	0.623586	1	-1.60388	-1.31064			33	9	26	26	13	27	38	26	4835233300	5004816400	22852808700	13699342300	2594831870	23233927200	1068138620	2406799360	sp|P68134|ACTS_MOUSE	4,5,6	ACTS_MOUSE	Actc1	sp|P68033|ACTC_MOUSE
P68134	Acta1	Actin, alpha skeletal muscle	GILTLKYPIEHGIITNWDDMEKIWHHTFYNELR	GILTLK[28.0313]YPIEHGIITNWDDM[15.9949]EK[28.0313]IWHHTFYNELR	20M(15.9949), 22K(28.0313), 6K(28.0313)	R	V	65	97	33	29.982	27.5432	29.4159	28.8364	28.6637	29.1435	27.1359	25.5945	0.656309	1	-1.30996	-1.36694			8	3	9	4	4	8	6	11	1210799870	195578672	716252860	526123328	514326048	869786110	153169920	50666436	sp|P68134|ACTS_MOUSE	5,6	ACTS_MOUSE	Actc1	sp|P68033|ACTC_MOUSE
P68134	Acta1	Actin, alpha skeletal muscle	LTLKYPIEHGIITNWDDMEKIWHHTFYNELR	LTLK[28.0313]YPIEHGIITNWDDMEK[28.0313]IWHHTFYNELR	20K(28.0313), 4K(28.0313)	I	V	67	97	31	28.4749	25.7735	28.275	27.6794	27.8087	27.9234	28.9792	28.2126	0.457038	1	0.680289	1.01537			4	2	5	5	2	4	4	4	595565180	57359976	523866976	350446336	378382592	414763360	846214530	498294272	sp|P68134|ACTS_MOUSE	5,6	ACTS_MOUSE	Actc1	sp|P68033|ACTC_MOUSE
P68134	Acta1	Actin, alpha skeletal muscle	TLKYPIEHGIITNWDDMEKIWHHTFYNELR	TLK[28.0313]YPIEHGIITNWDDMEK[28.0313]IWHHTFYNELR	19K(28.0313), 3K(28.0313)	L	V	68	97	30	26.4014	24.8591	26.3527	25.939	26.2496	26.1413	25.8266	26.4156	0.298584	1	0.270242	0.712645			1	1	4	2	1	2	0	2	121605056	30431902	85692952	64332112	79784928	74014672	59510300	89513136	sp|P68134|ACTS_MOUSE	5,6	ACTS_MOUSE	Actc1	sp|P68033|ACTC_MOUSE
P68134	Acta1	Actin, alpha skeletal muscle	YPIEHGIITNWDDMEKIWHHTFYNELR	YPIEHGIITNWDDMEK[28.0313]IWHHTFYNELR	16K(28.0313)	K	V	71	97	27	28.0527	27.9516	28.2847	28.4843	28.1946	28.3315	29.3313	26.3674	0.0785466	1	-0.137156	-0.218137			10	6	9	6	3	6	7	10	298782592	171669056	470384384	408084672	318899712	545852740	977123460	245990496	sp|P68134|ACTS_MOUSE	4,5,6	ACTS_MOUSE	Actc1	sp|P68033|ACTC_MOUSE
P60710	Actb	Actin, cytoplasmic 1	AASSSSLEKSYELPDGQVITIGNER	AASSSSLEK[28.0313]SYELPDGQVITIGNER	9K(28.0313)	T	F	230	254	25	23.9733	22.8778	23.2525	22.9615	22.8616	21.2047	22.0879	22.4208	1.39624	1	-1.1225	-2.60931			2	0	0	0	0	0	0	0	16468997	7707104	9993410	8167822	7621312	0	0	0	sp|P60710|ACTB_MOUSE	3	ACTB_MOUSE	Acta1, Acta2, Actc1, Actg1, Actg2	sp|P62737|ACTA_MOUSE, sp|P63260|ACTG_MOUSE, sp|P63268|ACTH_MOUSE, sp|P68033|ACTC_MOUSE, sp|P68134|ACTS_MOUSE
P60710	Actb	Actin, cytoplasmic 1	AGFAGDDAPR	AGFAGDDAPR		K	A	19	28	10	25.7501	25.4521	25.7471	28.1377	25.7689	25.1483	26.0744	28.0024	0.00889718	1	-0.0232592	-0.0264948			2	1	2	2	1	2	2	2	56435208	45905216	56318620	295322368	57175120	37186640	70662664	268886720	sp|P60710|ACTB_MOUSE	2	ACTB_MOUSE	Acta1, Acta2, Actc1, Actg1, Actg2	sp|P62737|ACTA_MOUSE, sp|P63260|ACTG_MOUSE, sp|P63268|ACTH_MOUSE, sp|P68033|ACTC_MOUSE, sp|P68134|ACTS_MOUSE
P60710	Actb	Actin, cytoplasmic 1	ALAPSTMKIKIIAPPER	ALAPSTMK[28.0313]IK[28.0313]IIAPPER	10K(28.0313), 8K(28.0313)	T	K	319	335	17	27.1181	26.503	27.2376	26.7605	26.7465	27.1441	26.9963	26.9856	0.127069	1	0.063355	0.338762			4	1	2	2	1	2	2	2	172211088	95101176	158242672	113687640	112592584	148315584	133878240	132885920	sp|P60710|ACTB_MOUSE	3,4	ACTB_MOUSE	Acta1, Acta2, Actc1, Actg1, Actg2	sp|P62737|ACTA_MOUSE, sp|P63260|ACTG_MOUSE, sp|P63268|ACTH_MOUSE, sp|P68033|ACTC_MOUSE, sp|P68134|ACTS_MOUSE
P60710	Actb	Actin, cytoplasmic 1	ALPHAILR	ALPHAILR		Y	L	170	177	8	26.3114	26.4606	26.4958	26.446	25.9783	26.481	25.851	26.0815	1.2307	1	-0.330527	-2.32815			1	1	2	1	1	2	2	2	83276776	92349760	94632688	91418800	66109244	93662760	60522372	71006368	sp|P60710|ACTB_MOUSE	2	ACTB_MOUSE	Actbl2, Actg1	sp|P63260|ACTG_MOUSE, sp|Q8BFZ3|ACTBL_MOUSE
P60710	Actb	Actin, cytoplasmic 1	ANTVLSGGTTMYPGIADR	ANTVLSGGTTMYPGIADR		Y	M	295	312	18	26.702	27.2145	27.2714	26.8931	27.0704	27.1745	27.0226	26.5611	0.12335	1	-0.0631166	-0.329817			2	1	2	2	1	2	1	2	109172320	155736352	161996384	124635944	140927488	151476192	136341728	99010808	sp|P60710|ACTB_MOUSE	2	ACTB_MOUSE	Actg1	sp|P63260|ACTG_MOUSE
P60710	Actb	Actin, cytoplasmic 1	ANTVLSGGTTMYPGIADR	ANTVLSGGTTM[15.9949]YPGIADR	11M(15.9949)	Y	M	295	312	18	23.0556	23.4084	23.0771	23.4376	23.1241	23.3944	23.843	22.0044	0.143764	1	-0.153195	-0.378366			1	2	1	2	2	1	2	0	8718360	11133487	8849121	11361173	9142259	11025820	15047650	0	sp|P60710|ACTB_MOUSE	2	ACTB_MOUSE	Actg1	sp|P63260|ACTG_MOUSE
P60710	Actb	Actin, cytoplasmic 1	APEEHPVLLTEAPLNPKANR	APEEHPVLLTEAPLNPK[28.0313]ANR	17K(28.0313)	V	E	97	116	20	28.4901	28.323	28.4604	28.5081	28.1262	28.3393	28.4779	28.3388	0.727786	1	-0.124804	-1.48862			4	2	4	4	2	4	4	4	452040160	426629824	468802400	471264928	367538848	444780960	470221152	414417856	sp|P60710|ACTB_MOUSE	3,4	ACTB_MOUSE	Actg1	sp|P63260|ACTG_MOUSE
P60710	Actb	Actin, cytoplasmic 1	APLNPKANR	APLNPK[28.0313]ANR	6K(28.0313)	E	E	108	116	9	25.2085	25.2083	25.3156	25.1883	25.1706	25.0718	25.4779	25.2083	0.0073468	1	0.0020051	0.021916			1	1	0	0	0	0	1	2	38772132	38766156	41758856	38231920	37767048	35266964	46731500	38767792	sp|P60710|ACTB_MOUSE	2	ACTB_MOUSE	Acta1, Acta2, Actc1, Actg1, Actg2	sp|P62737|ACTA_MOUSE, sp|P63260|ACTG_MOUSE, sp|P63268|ACTH_MOUSE, sp|P68033|ACTC_MOUSE, sp|P68134|ACTS_MOUSE
P60710	Actb	Actin, cytoplasmic 1	APSTMKIKIIAPPER	APSTMK[28.0313]IK[28.0313]IIAPPER	6K(28.0313), 8K(28.0313)	L	K	321	335	15	26.5655	26.1794	26.6008	26.3115	26.2992	26.8676	26.7211	26.4444	0.464158	1	0.168778	1.02838			2	1	2	4	2	2	3	3	114336048	80031392	101777072	83280640	82575584	136980048	120071720	107055032	sp|P60710|ACTB_MOUSE	2,3	ACTB_MOUSE	Acta1, Acta2, Actbl2, Actc1, Actg1, Actg2	sp|P62737|ACTA_MOUSE, sp|P63260|ACTG_MOUSE, sp|P63268|ACTH_MOUSE, sp|P68033|ACTC_MOUSE, sp|P68134|ACTS_MOUSE, sp|Q8BFZ3|ACTBL_MOUSE
P60710	Actb	Actin, cytoplasmic 1	ASSSSLEKSYELPDGQVITIGNER	ASSSSLEK[28.0313]SYELPDGQVITIGNER	8K(28.0313)	A	F	231	254	24	23.8299	23.1326	24.8065	24.0341	23.3039	25.4739	24.4125	23.5474	0.148501	1	0.233648	0.389447			2	1	2	2	1	2	3	2	14911204	9196173	29342436	17178668	10355205	46602972	22330866	12259385	sp|P60710|ACTB_MOUSE	3	ACTB_MOUSE	Acta1, Acta2, Actc1, Actg1, Actg2	sp|P62737|ACTA_MOUSE, sp|P63260|ACTG_MOUSE, sp|P63268|ACTH_MOUSE, sp|P68033|ACTC_MOUSE, sp|P68134|ACTS_MOUSE
P60710	Actb	Actin, cytoplasmic 1	AVFPSIVGRPR	AVFPSIVGRPR		R	H	29	39	11	33.6267	33.0978	32.9724	33.4819	33.1887	33.0704	33.3288	33.3153	0.159197	1	-0.0689058	-0.414223			7	3	6	7	3	6	7	7	14276087800	10088815600	9008767000	13238910000	10811999200	9409205200	11606854700	11630209000	sp|P60710|ACTB_MOUSE	2,3	ACTB_MOUSE	Acta1, Acta2, Actc1, Actg1, Actg2	sp|P62737|ACTA_MOUSE, sp|P63260|ACTG_MOUSE, sp|P63268|ACTH_MOUSE, sp|P68033|ACTC_MOUSE, sp|P68134|ACTS_MOUSE
P60710	Actb	Actin, cytoplasmic 1	CKAGFAGDDAPR	C[57.0214]K[28.0313]AGFAGDDAPR	1C(57.0214), 2K(28.0313)	M	A	17	28	12	24.4764	24.5815	25.9286	26.5382	25.3219	24.6002	25.0602	25.8974	0.103057	1	-0.161257	-0.280168			0	0	3	4	1	0	1	3	37524424	25105692	103046688	156713456	67427928	25433680	56541864	100723288	sp|P60710|ACTB_MOUSE	2,3	ACTB_MOUSE	Acta2, Actg1, Actg2	sp|P62737|ACTA_MOUSE, sp|P63260|ACTG_MOUSE, sp|P63268|ACTH_MOUSE
P60710	Actb	Actin, cytoplasmic 1	DDDIAALVVDNGSGMCKAGFAGDDAPR	D[28.0313]DDIAALVVDNGSGMC[57.0214]K[28.0313]AGFAGDDAPR	16C(57.0214), 17K(28.0313), 1D(28.0313)	M	A	2	28	27	23.3314	24.0277	23.7203	23.4725	23.8403	24.0015	23.1946	23.2268	0.102947	1	-0.072176	-0.279896			3	2	2	2	1	0	2	3	10554628	17102806	13820544	11639679	15018851	16795160	9600255	9816665	sp|P60710|ACTB_MOUSE	3	ACTB_MOUSE
P60710	Actb	Actin, cytoplasmic 1	DDDIAALVVDNGSGMCKAGFAGDDAPR	n[42.0106]DDDIAALVVDNGSGMC[57.0214]K[28.0313]AGFAGDDAPR	16C(57.0214), 17K(28.0313), N-term(42.0106)	M	A	2	28	27	27.2842	27.0319	25.2234	27.2242	27.493	25.0951	27.4232	26.9839	0.0265099	1	0.0578928	0.0774491			8	5	6	10	4	7	7	7	179775296	151493616	113168040	169048928	199609024	111042440	197183232	161508608	sp|P60710|ACTB_MOUSE	2,3	ACTB_MOUSE
P60710	Actb	Actin, cytoplasmic 1	DDDIAALVVDNGSGMCKAGFAGDDAPR	n[42.0106]DDDIAALVVDNGSGM[15.9949]C[57.0214]K[28.0313]AGFAGDDAPR	15M(15.9949), 16C(57.0214), 17K(28.0313), N-term(42.0106)	M	A	2	28	27	23.7594	22.8146	22.063	23.2547	23.5323	22.6568	23.5605	22.6825	0.114025	1	0.135075	0.307183			7	4	6	6	5	5	10	4	26365696	13676886	8247622	18582912	22495246	12424604	23127004	12479462	sp|P60710|ACTB_MOUSE	2,3	ACTB_MOUSE
P60710	Actb	Actin, cytoplasmic 1	DDMEKIWHHTFYNELR	DDMEK[28.0313]IWHHTFYNELR	5K(28.0313)	W	V	80	95	16	26.7598	22.7237	27.0083	26.2625	26.3999	26.3354	27.4865	26.7966	0.465197	1	1.06606	1.03027			2	2	2	2	1	2	2	3	113629936	0	134995312	80500264	88547304	84672560	188047456	116572528	sp|P60710|ACTB_MOUSE	3	ACTB_MOUSE	Acta1, Actc1, Actg1	sp|P63260|ACTG_MOUSE, sp|P68033|ACTC_MOUSE, sp|P68134|ACTS_MOUSE
P60710	Actb	Actin, cytoplasmic 1	DIKEKLCYVALDFEQEMATAASSSSLEKSYELPDGQVITIGNER	DIK[28.0313]EK[28.0313]LC[57.0214]YVALDFEQEMATAASSSSLEK[28.0313]SYELPDGQVITIGNER	28K(28.0313), 3K(28.0313), 5K(28.0313), 7C(57.0214)	R	F	211	254	44	26.4495	26.4617	26.4809	26.3626	25.3633	26.8837	26.4489	26.6631	0.107984	1	-0.0989289	-0.292359			4	2	4	4	2	5	4	4	91643128	92420368	93655928	86284240	43163056	123821112	91602512	106267040	sp|P60710|ACTB_MOUSE	4,5	ACTB_MOUSE	Actg1	sp|P63260|ACTG_MOUSE
P60710	Actb	Actin, cytoplasmic 1	DLTDYLMKILTER	DLTDYLMKILTER		R	G	184	196	13	27.0507	27.9789	25.8806	26.1431	27.3786	25.4427	25.9192	24.8931	0.557697	1	-0.854898	-1.19579			6	2	5	3	1	3	5	3	143319680	288288032	73870816	89658464	169608528	45606104	63452704	38231688	sp|P60710|ACTB_MOUSE	2,3	ACTB_MOUSE	Acta1, Acta2, Actbl2, Actc1, Actg1, Actg2	sp|P62737|ACTA_MOUSE, sp|P63260|ACTG_MOUSE, sp|P63268|ACTH_MOUSE, sp|P68033|ACTC_MOUSE, sp|P68134|ACTS_MOUSE, sp|Q8BFZ3|ACTBL_MOUSE
P60710	Actb	Actin, cytoplasmic 1	DLTDYLMKILTER	DLTDYLMK[28.0313]ILTER	8K(28.0313)	R	G	184	196	13	33.8915	29.2036	34.1801	32.1132	34.5228	34.7673	34.9119	32.8464	0.761331	1	1.91502	1.54522			40	14	32	30	18	34	37	35	14377072600	12870935600	17161347100	12916553700	21858541600	25899888600	28697690100	7077460000	sp|P60710|ACTB_MOUSE	2,3	ACTB_MOUSE	Acta1, Acta2, Actbl2, Actc1, Actg1, Actg2	sp|P62737|ACTA_MOUSE, sp|P63260|ACTG_MOUSE, sp|P63268|ACTH_MOUSE, sp|P68033|ACTC_MOUSE, sp|P68134|ACTS_MOUSE, sp|Q8BFZ3|ACTBL_MOUSE
P60710	Actb	Actin, cytoplasmic 1	DLTDYLMKILTER	DLTDYLM[15.9949]K[28.0313]ILTER	7M(15.9949), 8K(28.0313)	R	G	184	196	13	27.9544	28.9585	27.8296	28.5896	27.7029	27.8488	28.762	26.9428	0.521195	1	-0.518897	-1.13116			4	4	4	6	3	3	6	6	311284544	612617790	332868224	485908160	391798016	368304576	599194240	141549120	sp|P60710|ACTB_MOUSE	2,3	ACTB_MOUSE	Acta1, Acta2, Actbl2, Actc1, Actg1, Actg2	sp|P62737|ACTA_MOUSE, sp|P63260|ACTG_MOUSE, sp|P63268|ACTH_MOUSE, sp|P68033|ACTC_MOUSE, sp|P68134|ACTS_MOUSE, sp|Q8BFZ3|ACTBL_MOUSE
P60710	Actb	Actin, cytoplasmic 1	DLTDYLMKILTERGYSFTTTAER	DLTDYLMK[28.0313]ILTERGYSFTTTAER	8K(28.0313)	R	E	184	206	23	22.15	21.8664	22.8327	23.3553	23.1815	23.1042	22.1073	23.2403	0.358474	1	0.357249	0.83049			0	1	2	1	1	2	1	0	0	0	0	10730950	9513063	9016657	0	9909070	sp|P60710|ACTB_MOUSE	3	ACTB_MOUSE	Actg1	sp|P63260|ACTG_MOUSE
P60710	Actb	Actin, cytoplasmic 1	DLYANTVLSGGTTMYPGIADR	DLYANTVLSGGTTMYPGIADR		K	M	292	312	21	25.3474	25.7485	25.1096	26.1686	25.5903	24.9744	25.5328	24.4147	0.612421	1	-0.465491	-1.29132			2	1	3	2	1	2	2	2	42691556	56372056	36203708	75426912	50517944	32963346	48543888	22364872	sp|P60710|ACTB_MOUSE	2	ACTB_MOUSE	Actg1	sp|P63260|ACTG_MOUSE
P60710	Actb	Actin, cytoplasmic 1	DMEKIWHHTFYNELR	DMEK[28.0313]IWHHTFYNELR	4K(28.0313)	D	V	81	95	15	26.0033	22.5404	25.4485	24.8739	25.4632	25.2901	26.1969	25.3113	0.489112	1	0.848864	1.07363			3	0	2	1	2	1	3	4	67261504	0	45787560	30746064	46257568	41026384	76922024	41636044	sp|P60710|ACTB_MOUSE	3	ACTB_MOUSE	Acta1, Actc1, Actg1	sp|P63260|ACTG_MOUSE, sp|P68033|ACTC_MOUSE, sp|P68134|ACTS_MOUSE
P60710	Actb	Actin, cytoplasmic 1	DVDIRKDLYANTVLSGGTTMYPGIADR	D[28.0313]VDIRKDLYANTVLSGGTTMYPGIADR	1D(28.0313)	C	M	286	312	27	23.0803	23.7781	21.2186	23.9699	21.9293	22.8255	21.7561	21.283	0.738556	1	-1.06326	-1.50682			0	0	0	1	0	0	0	0	8868987	14385548	0	16431206	0	7433073	0	0	sp|P60710|ACTB_MOUSE	4	ACTB_MOUSE	Actg1	sp|P63260|ACTG_MOUSE
P60710	Actb	Actin, cytoplasmic 1	DYLMKILTER	DYLMK[28.0313]ILTER	5K(28.0313)	T	G	187	196	10	26.7599	27.9342	27.391	27.5024	27.1427	27.4609	27.8361	25.4633	0.307113	1	-0.421133	-0.729734			3	1	2	2	1	2	2	2	113637104	256475664	176002048	190134352	148176096	184735808	239605440	46261888	sp|P60710|ACTB_MOUSE	2	ACTB_MOUSE	Acta1, Acta2, Actbl2, Actc1, Actg1, Actg2	sp|P62737|ACTA_MOUSE, sp|P63260|ACTG_MOUSE, sp|P63268|ACTH_MOUSE, sp|P68033|ACTC_MOUSE, sp|P68134|ACTS_MOUSE, sp|Q8BFZ3|ACTBL_MOUSE
P60710	Actb	Actin, cytoplasmic 1	EAPLNPKANR	EAPLNPK[28.0313]ANR	7K(28.0313)	T	E	107	116	10	26.1101	26.129	26.3567	25.9577	25.9763	26.4978	26.4753	25.9262	0.178953	1	0.080544	0.459154			2	1	2	1	1	1	2	2	72432520	73386312	85933088	65167724	66016964	94763880	93294984	63763208	sp|P60710|ACTB_MOUSE	2	ACTB_MOUSE	Acta1, Acta2, Actc1, Actg1, Actg2	sp|P62737|ACTA_MOUSE, sp|P63260|ACTG_MOUSE, sp|P63268|ACTH_MOUSE, sp|P68033|ACTC_MOUSE, sp|P68134|ACTS_MOUSE
P60710	Actb	Actin, cytoplasmic 1	EEHPVLLTEAPLNPKANR	EEHPVLLTEAPLNPK[28.0313]ANR	15K(28.0313)	P	E	99	116	18	25.4919	25.3393	25.5977	25.615	25.2962	25.7684	25.7761	25.6504	0.376615	1	0.111783	0.865279			2	1	2	2	1	2	3	2	47186792	42451432	50779268	51390356	41202712	57155940	57460140	52665596	sp|P60710|ACTB_MOUSE	3	ACTB_MOUSE	Actg1	sp|P63260|ACTG_MOUSE
P60710	Actb	Actin, cytoplasmic 1	EITALAPSTMKIKIIAPPER	EITALAPSTMK[28.0313]IK[28.0313]IIAPPER	11K(28.0313), 13K(28.0313)	K	K	316	335	20	27.972	28.3227	27.9998	28.8835	27.8711	27.9427	27.6235	27.8774	1.08659	1	-0.465853	-2.08712			5	3	5	4	2	4	4	4	386328704	482787808	377210304	710350400	356736192	371727584	302223328	346167296	sp|P60710|ACTB_MOUSE	3,4	ACTB_MOUSE	Acta1, Acta2, Actc1, Actg1, Actg2	sp|P62737|ACTA_MOUSE, sp|P63260|ACTG_MOUSE, sp|P63268|ACTH_MOUSE, sp|P68033|ACTC_MOUSE, sp|P68134|ACTS_MOUSE
P60710	Actb	Actin, cytoplasmic 1	EITALAPSTMKIKIIAPPER	EITALAPSTM[15.9949]K[28.0313]IK[28.0313]IIAPPER	10M(15.9949), 11K(28.0313), 13K(28.0313)	K	K	316	335	20	24.6733	24.5264	24.3061	25.1279	22.7849	23.5782	24.2177	22.3839	1.72353	1	-1.41727	-3.18732			0	1	3	1	1	2	1	0	26754834	24164212	30010172	50761516	0	12523670	19510508	0	sp|P60710|ACTB_MOUSE	3,4	ACTB_MOUSE	Acta1, Acta2, Actc1, Actg1, Actg2	sp|P62737|ACTA_MOUSE, sp|P63260|ACTG_MOUSE, sp|P63268|ACTH_MOUSE, sp|P68033|ACTC_MOUSE, sp|P68134|ACTS_MOUSE
P60710	Actb	Actin, cytoplasmic 1	EKMTQIMFETFNTPAMYVAIQAVLSLYASGR	EK[28.0313]MTQIMFETFNTPAMYVAIQAVLSLYASGR	2K(28.0313)	R	T	117	147	31	22.5216	21.5604	24.6656	22.7044	22.1179	23.569	23.2761	23.9423	0.187111	1	0.3633	0.477409			2	1	12	2	1	5	3	4	6021198	3.0927e+06	26613478	6.83453e+06	0	12444696	10157974	16119588	sp|P60710|ACTB_MOUSE	3	ACTB_MOUSE	Actg1	sp|P63260|ACTG_MOUSE
P60710	Actb	Actin, cytoplasmic 1	ELPDGQVITIGNER	ELPDGQVITIGNER		Y	F	241	254	14	24.4449	25.028	24.3807	24.5483	24.6781	24.4644	24.4656	24.539	0.157718	1	-0.0636706	-0.410817			2	1	2	2	1	2	2	2	22837272	34211328	21843864	24533738	26843780	23149090	23167712	24376942	sp|P60710|ACTB_MOUSE	2	ACTB_MOUSE	Acta1, Acta2, Actbl2, Actc1, Actg1, Actg2	sp|P62737|ACTA_MOUSE, sp|P63260|ACTG_MOUSE, sp|P63268|ACTH_MOUSE, sp|P68033|ACTC_MOUSE, sp|P68134|ACTS_MOUSE, sp|Q8BFZ3|ACTBL_MOUSE
P60710	Actb	Actin, cytoplasmic 1	FPSIVGRPR	FPSIVGRPR		V	H	31	39	9	31.6449	31.1654	31.0519	31.5273	31.2088	31.0908	31.4216	31.3618	0.187295	1	-0.076623	-0.47782			4	2	4	6	2	6	5	5	3701234940	2742650620	2548980480	3459500030	2782590210	2718530300	3317588480	3164749820	sp|P60710|ACTB_MOUSE	2,3	ACTB_MOUSE	Acta1, Acta2, Actc1, Actg1, Actg2	sp|P62737|ACTA_MOUSE, sp|P63260|ACTG_MOUSE, sp|P63268|ACTH_MOUSE, sp|P68033|ACTC_MOUSE, sp|P68134|ACTS_MOUSE
P60710	Actb	Actin, cytoplasmic 1	GIHETTFNSIMKCDVDIR	GIHETTFNSIMK[28.0313]C[57.0214]DVDIR	12K(28.0313), 13C(57.0214)	C	K	273	290	18	28.6763	28.9566	28.9678	28.6036	28.5923	29.0883	28.8346	28.8785	0.12818	1	0.047349	0.341425			6	3	6	6	3	6	6	6	526158720	586009730	578160700	473384832	492608640	631530180	550532420	561504700	sp|P60710|ACTB_MOUSE	3,4	ACTB_MOUSE	Actbl2, Actg1	sp|P63260|ACTG_MOUSE, sp|Q8BFZ3|ACTBL_MOUSE
P60710	Actb	Actin, cytoplasmic 1	GIHETTFNSIMKCDVDIR	GIHETTFNSIM[15.9949]K[28.0313]C[57.0214]DVDIR	11M(15.9949), 12K(28.0313), 13C(57.0214)	C	K	273	290	18	25.0988	24.6009	24.5323	24.5527	24.1555	24.7298	24.2691	24.7869	0.453075	1	-0.210851	-1.00812			4	1	2	4	1	3	2	3	35933288	25444430	24262904	24609668	18686390	27823850	20216732	28946412	sp|P60710|ACTB_MOUSE	4	ACTB_MOUSE	Actbl2, Actg1	sp|P63260|ACTG_MOUSE, sp|Q8BFZ3|ACTBL_MOUSE
P60710	Actb	Actin, cytoplasmic 1	GILTLKYPIEHGIVTNWDDMEKIWHHTFYNELR	GILTLK[28.0313]YPIEHGIVTNWDDMEK[28.0313]IWHHTFYNELR	22K(28.0313), 6K(28.0313)	R	V	63	95	33	30.2864	28.7073	30.1546	30.0512	29.4807	30.4414	31.0533	29.9426	0.374493	1	0.429611	0.86123			2	1	4	5	2	4	3	4	1778126210	441217536	1354169090	1232611330	818170110	1606573060	2262567940	1343868670	sp|P60710|ACTB_MOUSE	5,6	ACTB_MOUSE	Actg1	sp|P63260|ACTG_MOUSE
P60710	Actb	Actin, cytoplasmic 1	GIVTNWDDMEKIWHHTFYNELR	GIVTNWDDMEK[28.0313]IWHHTFYNELR	11K(28.0313)	H	V	74	95	22	29.0124	28.0106	28.6348	28.2984	28.7118	28.6926	29.5019	27.9457	0.235622	1	0.223938	0.582775			3	2	5	4	2	5	4	6	729611710	360868800	568765700	450553600	584601600	614295940	1009644860	346761152	sp|P60710|ACTB_MOUSE	3,4,5	ACTB_MOUSE	Actg1	sp|P63260|ACTG_MOUSE
P60710	Actb	Actin, cytoplasmic 1	GIVTNWDDMEKIWHHTFYNELR	GIVTNWDDM[15.9949]EK[28.0313]IWHHTFYNELR	11K(28.0313), 9M(15.9949)	H	V	74	95	22	24.4788	22.373	24.0083	23.723	23.9793	24.2182	24.2586	23.5964	0.327663	1	0.367388	0.770474			1	0	2	1	1	2	0	0	23380472	0	26391336	13846331	16538560	19516934	32879120	12683398	sp|P60710|ACTB_MOUSE	4,5	ACTB_MOUSE	Actg1	sp|P63260|ACTG_MOUSE
P60710	Actb	Actin, cytoplasmic 1	GYSFTTTAER	GYSFTTTAER		R	E	197	206	10	34.6684	34.495	34.5436	34.6811	34.521	34.5975	34.7253	34.569	0.0336204	1	0.00618458	0.0974973			9	5	6	10	5	9	9	12	27304560600	24211580900	25041102800	27545462800	24652318700	25995053100	28401444900	25487030300	sp|P60710|ACTB_MOUSE	2	ACTB_MOUSE	Actg1	sp|P63260|ACTG_MOUSE
P60710	Actb	Actin, cytoplasmic 1	GYSFTTTAEREIVR	GYSFTTTAEREIVR		R	D	197	210	14	24.0389	24.2067	21.9003	24.8607	23.7566	23.9521	23.6344	23.6669	0.000432821	1	0.000840664	0.00130131			1	1	2	2	1	2	0	1	17235886	19362164	0	30465156	14172830	16229390	13021783	13317895	sp|P60710|ACTB_MOUSE	3	ACTB_MOUSE	Actg1	sp|P63260|ACTG_MOUSE
P60710	Actb	Actin, cytoplasmic 1	HQGVMVGMGQKDSYVGDEAQSKR	HQGVMVGMGQK[28.0313]DSYVGDEAQSKR	11K(28.0313)	R	G	40	62	23	26.7024	26.8946	27.1659	26.3064	26.5005	26.1918	26.2134	26.2162	1.32978	1	-0.486858	-2.49575			2	1	3	2	2	2	2	2	133162112	155846592	170615056	98548784	104647640	100420784	87051872	86758720	sp|P60710|ACTB_MOUSE	3,4	ACTB_MOUSE	Acta1, Acta2, Actc1, Actg1, Actg2	sp|P62737|ACTA_MOUSE, sp|P63260|ACTG_MOUSE, sp|P63268|ACTH_MOUSE, sp|P68033|ACTC_MOUSE, sp|P68134|ACTS_MOUSE
P60710	Actb	Actin, cytoplasmic 1	HQGVMVGMGQKDSYVGDEAQSKR	HQGVMVGMGQK[28.0313]DSYVGDEAQSK[28.0313]R	11K(28.0313), 22K(28.0313)	R	G	40	62	23	34.5771	34.5167	34.7108	33.8284	34.529	34.8185	34.6115	34.1532	0.19548	1	0.119782	0.495968			13	7	12	10	8	14	12	11	29986746400	30645092400	33934475300	18956738600	30811766800	37150962000	30329966600	23703783400	sp|P60710|ACTB_MOUSE	2,3,4,5	ACTB_MOUSE	Acta1, Acta2, Actc1, Actg1, Actg2	sp|P62737|ACTA_MOUSE, sp|P63260|ACTG_MOUSE, sp|P63268|ACTH_MOUSE, sp|P68033|ACTC_MOUSE, sp|P68134|ACTS_MOUSE
P60710	Actb	Actin, cytoplasmic 1	HQGVMVGMGQKDSYVGDEAQSKR	HQGVMVGM[15.9949]GQK[28.0313]DSYVGDEAQSK[28.0313]R	11K(28.0313), 22K(28.0313), 8M(15.9949)	R	G	40	62	23	30.6176	30.2718	30.1842	29.8758	30.3972	30.7065	30.8137	30.3535	0.876116	1	0.330416	1.73728			4	3	5	5	2	6	6	4	2303711740	1850060160	1843474940	1292005250	1983019140	2478589950	2618752260	1970258050	sp|P60710|ACTB_MOUSE	3,4	ACTB_MOUSE	Acta1, Acta2, Actc1, Actg1, Actg2	sp|P62737|ACTA_MOUSE, sp|P63260|ACTG_MOUSE, sp|P63268|ACTH_MOUSE, sp|P68033|ACTC_MOUSE, sp|P68134|ACTS_MOUSE
P60710	Actb	Actin, cytoplasmic 1	HQGVMVGMGQKDSYVGDEAQSKR	HQGVM[15.9949]VGMGQK[28.0313]DSYVGDEAQSK[28.0313]R	11K(28.0313), 22K(28.0313), 5M(15.9949)	R	G	40	62	23	30.6895	30.097	30.0946	29.9681	30.4989	30.6714	30.8759	30.3712	1.03797	1	0.392072	2.00626			9	4	9	6	3	7	7	10	2235367170	1469102340	1518059900	1360432900	1985290500	2242654720	2515900930	1841393790	sp|P60710|ACTB_MOUSE	3,4,5	ACTB_MOUSE	Acta1, Acta2, Actc1, Actg1, Actg2	sp|P62737|ACTA_MOUSE, sp|P63260|ACTG_MOUSE, sp|P63268|ACTH_MOUSE, sp|P68033|ACTC_MOUSE, sp|P68134|ACTS_MOUSE
P60710	Actb	Actin, cytoplasmic 1	HTFYNELR	HTFYNELR		H	V	88	95	8	28.1719	28.6336	28.5648	28.1065	28.5301	28.4682	28.5213	27.9696	0.00546602	1	0.00310946	0.0163401			2	0	3	2	2	2	0	1	302402784	416473248	397056608	289002560	387624000	371353600	385275904	262845776	sp|P60710|ACTB_MOUSE	2	ACTB_MOUSE	Acta1, Actbl2, Actc1, Actg1	sp|P63260|ACTG_MOUSE, sp|P68033|ACTC_MOUSE, sp|P68134|ACTS_MOUSE, sp|Q8BFZ3|ACTBL_MOUSE
P60710	Actb	Actin, cytoplasmic 1	IIAPPER	IIAPPER		K	K	329	335	7	29.9821	29.995	30.4645	30.9788	30.6237	29.7745	30.1435	28.4253	0.538563	1	-0.613341	-1.16201			2	2	3	3	2	4	4	2	1060491780	1070000060	1481545980	2116173060	1654479360	918359680	1185995140	360466496	sp|P60710|ACTB_MOUSE	2	ACTB_MOUSE	Acta1, Acta2, Actbl2, Actc1, Actg1, Actg2	sp|P62737|ACTA_MOUSE, sp|P63260|ACTG_MOUSE, sp|P63268|ACTH_MOUSE, sp|P68033|ACTC_MOUSE, sp|P68134|ACTS_MOUSE, sp|Q8BFZ3|ACTBL_MOUSE
P60710	Actb	Actin, cytoplasmic 1	IKIIAPPER	IK[28.0313]IIAPPER	2K(28.0313)	K	K	327	335	9	28.5766	28.4713	28.2249	28.4703	28.3158	28.0972	28.0141	27.8699	1.63536	1	-0.361527	-3.0281			4	2	4	4	2	4	4	4	773653760	718898690	607065540	718299900	645389820	555452420	524757440	473737152	sp|P60710|ACTB_MOUSE	2,3	ACTB_MOUSE	Acta1, Acta2, Actbl2, Actc1, Actg1, Actg2	sp|P62737|ACTA_MOUSE, sp|P63260|ACTG_MOUSE, sp|P63268|ACTH_MOUSE, sp|P68033|ACTC_MOUSE, sp|P68134|ACTS_MOUSE, sp|Q8BFZ3|ACTBL_MOUSE
P60710	Actb	Actin, cytoplasmic 1	IWHHTFYNELR	IWHHTFYNELR		K	V	85	95	11	28.7172	28.0838	27.5841	26.759	28.0277	28.1132	27.986	27.0024	0.00253263	1	-0.00371552	-0.00759627			4	1	2	2	2	2	2	2	441313920	284489376	201212080	113566592	273644160	290343264	265839296	134439616	sp|P60710|ACTB_MOUSE	3	ACTB_MOUSE	Acta1, Actc1, Actg1	sp|P63260|ACTG_MOUSE, sp|P68033|ACTC_MOUSE, sp|P68134|ACTS_MOUSE
P60710	Actb	Actin, cytoplasmic 1	KAGFAGDDAPR	KAGFAGDDAPR		C	A	18	28	11	23.917	22.2426	24.9276	26.1622	24.7723	22.3544	24.9877	25.4591	0.0256184	1	0.0810061	0.074915			0	0	0	2	0	0	0	2	15838781	0	31913094	75094864	28654968	0	33269160	46126292	sp|P60710|ACTB_MOUSE	2	ACTB_MOUSE	Acta1, Acta2, Actc1, Actg1, Actg2	sp|P62737|ACTA_MOUSE, sp|P63260|ACTG_MOUSE, sp|P63268|ACTH_MOUSE, sp|P68033|ACTC_MOUSE, sp|P68134|ACTS_MOUSE
P60710	Actb	Actin, cytoplasmic 1	KAGFAGDDAPR	K[28.0313]AGFAGDDAPR	1K(28.0313)	C	A	18	28	11	29.635	29.5319	30.5298	32.0081	30.4166	29.8087	30.4029	32.3616	0.154021	1	0.321264	0.402274			4	2	4	4	2	4	4	4	1160583300	1077387780	2185924610	5977658900	1992570240	1345090180	2016198140	7711401000	sp|P60710|ACTB_MOUSE	2,3	ACTB_MOUSE	Acta1, Acta2, Actc1, Actg1, Actg2	sp|P62737|ACTA_MOUSE, sp|P63260|ACTG_MOUSE, sp|P63268|ACTH_MOUSE, sp|P68033|ACTC_MOUSE, sp|P68134|ACTS_MOUSE
P60710	Actb	Actin, cytoplasmic 1	KDLYANTVLSGGTTMYPGIADR	KDLYANTVLSGGTTMYPGIADR		R	M	291	312	22	29.2614	29.2226	29.2831	29.8454	29.225	29.3836	28.9305	28.9018	0.766447	1	-0.292887	-1.55383			5	3	4	5	1	2	2	2	648355840	626453570	653254270	992751170	627471620	700421440	511616480	501541888	sp|P60710|ACTB_MOUSE	2,3	ACTB_MOUSE	Actg1	sp|P63260|ACTG_MOUSE
P60710	Actb	Actin, cytoplasmic 1	KDLYANTVLSGGTTMYPGIADR	KDLYANTVLSGGTTM[15.9949]YPGIADR	15M(15.9949)	R	M	291	312	22	24.9251	24.8048	24.2857	25.7449	24.5027	24.1619	25.3543	24.4823	0.340779	1	-0.31481	-0.796172			2	2	4	4	2	2	4	5	31856132	29308618	20451234	56233032	23771564	18770200	42894872	23436804	sp|P60710|ACTB_MOUSE	3	ACTB_MOUSE	Actg1	sp|P63260|ACTG_MOUSE
P60710	Actb	Actin, cytoplasmic 1	KDLYANTVLSGGTTMYPGIADR	K[28.0313]DLYANTVLSGGTTMYPGIADR	1K(28.0313)	R	M	291	312	22	33.7581	33.3995	33.7459	34.377	33.6768	33.6524	33.915	33.496	0.249027	1	-0.135045	-0.611019			33	14	37	42	21	40	44	35	24583903200	765970560	22592129000	26294028300	22419273700	25157748700	24716525600	22147256300	sp|P60710|ACTB_MOUSE	2,3,4	ACTB_MOUSE	Actg1	sp|P63260|ACTG_MOUSE
P60710	Actb	Actin, cytoplasmic 1	KDLYANTVLSGGTTMYPGIADR	K[28.0313]DLYANTVLSGGTTM[15.9949]YPGIADR	15M(15.9949), 1K(28.0313)	R	M	291	312	22	30.4001	30.3978	30.1608	30.8297	30.4377	30.3021	30.7002	30.4238	0.0402854	1	0.018867	0.116034			18	8	17	17	10	17	18	16	1450609790	1417872640	1159564930	1889348610	1348494080	1497831680	1798187900	1486403070	sp|P60710|ACTB_MOUSE	2,3	ACTB_MOUSE	Actg1	sp|P63260|ACTG_MOUSE
P60710	Actb	Actin, cytoplasmic 1	KIKIIAPPER	K[28.0313]IK[28.0313]IIAPPER	1K(28.0313), 3K(28.0313)	M	K	326	335	10	28.1013	27.9404	28.0218	28.0127	27.8663	28.0479	28.0789	27.7815	0.425547	1	-0.0753794	-0.957339			4	2	4	4	2	4	4	4	307807392	319189344	326261600	292908416	305913248	322379424	307069152	257598944	sp|P60710|ACTB_MOUSE	2,3	ACTB_MOUSE	Acta1, Acta2, Actbl2, Actc1, Actg1, Actg2	sp|P62737|ACTA_MOUSE, sp|P63260|ACTG_MOUSE, sp|P63268|ACTH_MOUSE, sp|P68033|ACTC_MOUSE, sp|P68134|ACTS_MOUSE, sp|Q8BFZ3|ACTBL_MOUSE
P60710	Actb	Actin, cytoplasmic 1	LAPSTMKIKIIAPPER	LAPSTMK[28.0313]IK[28.0313]IIAPPER	7K(28.0313), 9K(28.0313)	A	K	320	335	16	27.0386	26.3849	27.1155	26.6244	26.46	27.0341	26.9343	26.8516	0.0476646	1	0.0291419	0.136281			2	1	2	2	1	2	2	2	137852112	87630824	145401312	103453792	92308480	137426336	128238640	121100376	sp|P60710|ACTB_MOUSE	3	ACTB_MOUSE	Acta1, Acta2, Actbl2, Actc1, Actg1, Actg2	sp|P62737|ACTA_MOUSE, sp|P63260|ACTG_MOUSE, sp|P63268|ACTH_MOUSE, sp|P68033|ACTC_MOUSE, sp|P68134|ACTS_MOUSE, sp|Q8BFZ3|ACTBL_MOUSE
P60710	Actb	Actin, cytoplasmic 1	LLTEAPLNPKANR	LLTEAPLNPK[28.0313]ANR	10K(28.0313)	V	E	104	116	13	25.7984	25.3872	25.8992	25.5485	25.105	25.487	25.9033	25.3776	0.415106	1	-0.190111	-0.937898			2	1	2	2	1	2	2	2	58355976	43883728	62580624	49075540	36086568	47025980	62758588	43593392	sp|P60710|ACTB_MOUSE	2	ACTB_MOUSE	Acta1, Acta2, Actc1, Actg1, Actg2	sp|P62737|ACTA_MOUSE, sp|P63260|ACTG_MOUSE, sp|P63268|ACTH_MOUSE, sp|P68033|ACTC_MOUSE, sp|P68134|ACTS_MOUSE
P60710	Actb	Actin, cytoplasmic 1	LMKILTER	LMK[28.0313]ILTER	3K(28.0313)	Y	G	189	196	8	23.494	23.0294	24.2694	24.4936	24.7854	21.6019	24.54	20.9854	0.348743	1	-0.843434	-0.811666			1	0	0	0	1	0	2	0	11814271	0	20221846	23621588	28917440	0	24392834	0	sp|P60710|ACTB_MOUSE	2	ACTB_MOUSE	Acta1, Acta2, Actbl2, Actc1, Actg1, Actg2	sp|P62737|ACTA_MOUSE, sp|P63260|ACTG_MOUSE, sp|P63268|ACTH_MOUSE, sp|P68033|ACTC_MOUSE, sp|P68134|ACTS_MOUSE, sp|Q8BFZ3|ACTBL_MOUSE
P60710	Actb	Actin, cytoplasmic 1	LSGGTTMYPGIADR	LSGGTTMYPGIADR		V	M	299	312	14	23.8056	24.0406	23.9989	24.5673	24.161	24.4042	24.6274	24.0222	0.422548	1	0.200634	0.951766			2	1	2	2	1	2	2	2	14662094	17256458	16764243	24858718	18758580	22202710	25917968	17036904	sp|P60710|ACTB_MOUSE	2	ACTB_MOUSE	Acta2, Actc1, Actg1, Actg2	sp|P62737|ACTA_MOUSE, sp|P63260|ACTG_MOUSE, sp|P63268|ACTH_MOUSE, sp|P68033|ACTC_MOUSE
P60710	Actb	Actin, cytoplasmic 1	LTEAPLNPKANR	LTEAPLNPK[28.0313]ANR	9K(28.0313)	L	E	105	116	12	26.2752	25.9037	26.0028	26.3278	26.116	26.372	26.0253	26.2224	0.172376	1	0.0565262	0.444311			2	1	2	2	1	2	2	2	81215288	62777040	67238832	84228736	72724944	86849160	68295192	78296672	sp|P60710|ACTB_MOUSE	2	ACTB_MOUSE	Acta1, Acta2, Actc1, Actg1, Actg2	sp|P62737|ACTA_MOUSE, sp|P63260|ACTG_MOUSE, sp|P63268|ACTH_MOUSE, sp|P68033|ACTC_MOUSE, sp|P68134|ACTS_MOUSE
P60710	Actb	Actin, cytoplasmic 1	MQKEITALAPSTMKIKIIAPPER	MQKEITALAPSTMK[28.0313]IK[28.0313]IIAPPER	14K(28.0313), 16K(28.0313)	R	K	313	335	23	26.5987	26.3324	26.6539	27.0228	26.1678	25.9856	25.8681	26.2358	1.92234	1	-0.58762	-3.55786			4	1	5	4	2	1	3	4	157293184	136719552	165216000	212502592	118221312	102907504	98314400	122319128	sp|P60710|ACTB_MOUSE	4,5	ACTB_MOUSE	Acta1, Acta2, Actc1, Actg1, Actg2	sp|P62737|ACTA_MOUSE, sp|P63260|ACTG_MOUSE, sp|P63268|ACTH_MOUSE, sp|P68033|ACTC_MOUSE, sp|P68134|ACTS_MOUSE
P60710	Actb	Actin, cytoplasmic 1	MQKEITALAPSTMKIKIIAPPER	MQK[28.0313]EITALAPSTMK[28.0313]IK[28.0313]IIAPPER	14K(28.0313), 16K(28.0313), 3K(28.0313)	R	K	313	335	23	33.6106	33.0687	33.4612	33.2061	33.1301	33.5539	33.3828	33.3451	0.0376638	1	0.0163279	0.108772			18	6	13	16	7	12	19	14	20426623000	13775556600	18454327300	15291192300	14620885000	19236227100	17588652000	16704502800	sp|P60710|ACTB_MOUSE	3,4,5	ACTB_MOUSE	Acta1, Acta2, Actc1, Actg1, Actg2	sp|P62737|ACTA_MOUSE, sp|P63260|ACTG_MOUSE, sp|P63268|ACTH_MOUSE, sp|P68033|ACTC_MOUSE, sp|P68134|ACTS_MOUSE
P60710	Actb	Actin, cytoplasmic 1	MQKEITALAPSTMKIKIIAPPER	M[28.0313]QKEITALAPSTMK[28.0313]IK[28.0313]IIAPPER	14K(28.0313), 16K(28.0313), 1M(28.0313)	R	K	313	335	23	24.2875	23.5088	23.9033	23.8883	24.0354	23.4985	23.6453	24.0447	0.166879	1	-0.0910325	-0.431819			0	0	1	0	0	0	2	1	20477282	11936013	15689524	15527189	17193938	11850648	13120167	17304666	sp|P60710|ACTB_MOUSE	4,5	ACTB_MOUSE	Acta1, Acta2, Actc1, Actg1, Actg2	sp|P62737|ACTA_MOUSE, sp|P63260|ACTG_MOUSE, sp|P63268|ACTH_MOUSE, sp|P68033|ACTC_MOUSE, sp|P68134|ACTS_MOUSE
P60710	Actb	Actin, cytoplasmic 1	NSIMKCDVDIR	NSIMK[28.0313]C[57.0214]DVDIR	5K(28.0313), 6C(57.0214)	F	K	280	290	11	22.7439	21.4623	22.2424	22.6658	22.2255	23.4023	22.8323	22.9119	0.72579	1	0.564422	1.48524			1	0	0	0	0	2	1	0	7.02403e+06	0	0	6.65391e+06	4.90391e+06	11086252	7468150	7.89163e+06	sp|P60710|ACTB_MOUSE	2	ACTB_MOUSE	Actbl2, Actg1	sp|P63260|ACTG_MOUSE, sp|Q8BFZ3|ACTBL_MOUSE
P60710	Actb	Actin, cytoplasmic 1	PDGQVITIGNER	PDGQVITIGNER		L	F	243	254	12	24.6323	24.6817	22.5468	24.5965	24.3269	24.1589	24.3209	24.4573	0.145777	1	0.201634	0.383082			2	0	0	0	0	1	1	0	26005576	26911112	0	25368524	21043854	18730944	20955956	23034136	sp|P60710|ACTB_MOUSE	2	ACTB_MOUSE	Acta1, Acta2, Actbl2, Actc1, Actg1, Actg2	sp|P62737|ACTA_MOUSE, sp|P63260|ACTG_MOUSE, sp|P63268|ACTH_MOUSE, sp|P68033|ACTC_MOUSE, sp|P68134|ACTS_MOUSE, sp|Q8BFZ3|ACTBL_MOUSE
P60710	Actb	Actin, cytoplasmic 1	PEEHPVLLTEAPLNPKANR	PEEHPVLLTEAPLNPK[28.0313]ANR	16K(28.0313)	A	E	98	116	19	30.9621	30.9055	30.9455	31.0103	30.7432	30.9281	30.9962	30.8215	0.67011	1	-0.083601	-1.39057			7	2	5	4	4	6	6	5	3118689280	3035328770	3140360700	3269809920	2710144510	3126468860	3252131330	2883373060	sp|P60710|ACTB_MOUSE	3,4	ACTB_MOUSE	Actg1	sp|P63260|ACTG_MOUSE
P60710	Actb	Actin, cytoplasmic 1	PIYEGYALPHAILR	PIYEGYALPHAILR		V	L	164	177	14	23.343	23.103	24.0375	25.0204	23.4929	22.8396	23.2209	23.6565	0.578399	1	-0.573479	-1.23211			3	0	2	2	1	2	1	2	10640176	9009537	17218830	34031064	11805040	7506148	9776561	20376782	sp|P60710|ACTB_MOUSE	2,3	ACTB_MOUSE	Actbl2, Actg1	sp|P63260|ACTG_MOUSE, sp|Q8BFZ3|ACTBL_MOUSE
P60710	Actb	Actin, cytoplasmic 1	PSIVGRPR	PSIVGRPR		F	H	32	39	8	30.5028	30.144	30.0517	30.4799	30.1442	30.1254	30.4251	30.3726	0.0718315	1	-0.0278268	-0.20071			2	1	2	2	1	2	3	2	1521475460	1186424960	1112937730	1497534850	1186592770	1171216380	1441643010	1390113410	sp|P60710|ACTB_MOUSE	2	ACTB_MOUSE	Acta1, Acta2, Actc1, Actg1, Actg2	sp|P62737|ACTA_MOUSE, sp|P63260|ACTG_MOUSE, sp|P63268|ACTH_MOUSE, sp|P68033|ACTC_MOUSE, sp|P68134|ACTS_MOUSE
P60710	Actb	Actin, cytoplasmic 1	PSTMKIKIIAPPER	PSTMK[28.0313]IK[28.0313]IIAPPER	5K(28.0313), 7K(28.0313)	A	K	322	335	14	26.8895	26.5648	26.9048	26.5558	26.5933	26.9571	26.8368	26.7155	0.1427	1	0.0469441	0.375868			4	2	4	4	2	4	4	4	160618080	122420872	161064096	128046944	130843824	165373728	151632400	138817232	sp|P60710|ACTB_MOUSE	2,3	ACTB_MOUSE	Acta1, Acta2, Actbl2, Actc1, Actg1, Actg2	sp|P62737|ACTA_MOUSE, sp|P63260|ACTG_MOUSE, sp|P63268|ACTH_MOUSE, sp|P68033|ACTC_MOUSE, sp|P68134|ACTS_MOUSE, sp|Q8BFZ3|ACTBL_MOUSE
P60710	Actb	Actin, cytoplasmic 1	PVLLTEAPLNPKANR	PVLLTEAPLNPK[28.0313]ANR	12K(28.0313)	H	E	102	116	15	24.0405	24.4377	24.3398	24.7083	23.5745	24.0425	24.372	24.2873	0.665785	1	-0.312524	-1.38317			2	1	3	2	1	4	2	2	17387936	42833400	21397218	27623784	12588391	32722654	19350818	39308648	sp|P60710|ACTB_MOUSE	2,3	ACTB_MOUSE	Actg1	sp|P63260|ACTG_MOUSE
P60710	Actb	Actin, cytoplasmic 1	QEYDESGPSIVHR	QEYDESGPSIVHR		K	K	360	372	13	25.4396	24.2346	26.3763	27.0246	26.2668	24.5632	25.5666	25.0605	0.230618	1	-0.404489	-0.572141			2	1	4	4	2	1	2	1	56806216	19739972	112310352	170173856	96399320	24788882	62986300	41176088	sp|P60710|ACTB_MOUSE	2,3	ACTB_MOUSE	Actg1	sp|P63260|ACTG_MOUSE
P60710	Actb	Actin, cytoplasmic 1	QEYDESGPSIVHR	Q[-17.0265]EYDESGPSIVHR	1Q(-17.0265)	K	K	360	372	13	25.0003	23.7331	25.2824	25.5828	24.9813	24.3795	24.6861	24.2536	0.312654	1	-0.32453	-0.740779			2	1	2	2	1	2	2	2	33560816	13943436	40810404	50255132	33121900	21825208	26992854	20001378	sp|P60710|ACTB_MOUSE	2	ACTB_MOUSE	Actg1	sp|P63260|ACTG_MOUSE
P60710	Actb	Actin, cytoplasmic 1	QKEITALAPSTMKIKIIAPPER	Q[28.0313]KEITALAPSTMK[28.0313]IK[28.0313]IIAPPER	13K(28.0313), 15K(28.0313), 1Q(28.0313)	M	K	314	335	22	25.6237	25.3738	26.1083	25.3559	25.2582	25.9933	25.7722	25.8237	0.156571	1	0.0964427	0.408171			3	0	2	1	0	1	1	2	51702172	43477452	72340936	42941892	40130972	66799348	57305264	59391076	sp|P60710|ACTB_MOUSE	4	ACTB_MOUSE	Acta1, Acta2, Actc1, Actg1, Actg2	sp|P62737|ACTA_MOUSE, sp|P63260|ACTG_MOUSE, sp|P63268|ACTH_MOUSE, sp|P68033|ACTC_MOUSE, sp|P68134|ACTS_MOUSE
P60710	Actb	Actin, cytoplasmic 1	RLDLAGR	RLDLAGR		L	D	177	183	7	27.8222	27.499	27.9642	28.6533	28.3638	27.6613	28.1591	28.122	0.120345	1	0.0918775	0.322557			1	0	1	1	0	0	0	0	237311120	189680352	261863536	422197120	345432864	212273856	299733760	292122880	sp|P60710|ACTB_MOUSE	2	ACTB_MOUSE	Acta1, Acta2, Actbl2, Actc1, Actg1, Actg2	sp|P62737|ACTA_MOUSE, sp|P63260|ACTG_MOUSE, sp|P63268|ACTH_MOUSE, sp|P68033|ACTC_MOUSE, sp|P68134|ACTS_MOUSE, sp|Q8BFZ3|ACTBL_MOUSE
P60710	Actb	Actin, cytoplasmic 1	RLDLAGRDLTDYLMKILTER	R[28.0313]LDLAGRDLTDYLMK[28.0313]ILTER	15K(28.0313), 1R(28.0313)	L	G	177	196	20	20.8687	27.9976	28.926	28.7826	21.2015	25.241	25.0239	25.6829	0.488668	1	-2.35636	-1.07283			0	0	0	2	0	1	1	1	0	267986400	510008832	461782432	0	39655744	34115592	53867200	sp|P60710|ACTB_MOUSE	3	ACTB_MOUSE	Acta1, Acta2, Actbl2, Actc1, Actg1, Actg2	sp|P62737|ACTA_MOUSE, sp|P63260|ACTG_MOUSE, sp|P63268|ACTH_MOUSE, sp|P68033|ACTC_MOUSE, sp|P68134|ACTS_MOUSE, sp|Q8BFZ3|ACTBL_MOUSE
P60710	Actb	Actin, cytoplasmic 1	SFTTTAER	SFTTTAER		Y	E	199	206	8	25.7367	25.1476	25.8348	25.5162	25.1607	25.693	25.3597	25.7594	0.117534	1	-0.0655923	-0.315736			2	1	1	3	1	2	1	3	55914868	37168272	59847180	47988840	37509032	54245144	43056996	56801728	sp|P60710|ACTB_MOUSE	2	ACTB_MOUSE	Actg1	sp|P63260|ACTG_MOUSE
P60710	Actb	Actin, cytoplasmic 1	SGGTTMYPGIADR	SGGTTMYPGIADR		L	M	300	312	13	24.2255	24.6598	24.5413	24.5654	24.2916	24.4282	24.7424	24.161	0.238699	1	-0.092186	-0.589288			2	2	2	3	2	2	4	2	19615308	26506242	24415776	24826430	20534482	22575440	28068150	18758198	sp|P60710|ACTB_MOUSE	2	ACTB_MOUSE	Acta1, Acta2, Actc1, Actg1, Actg2	sp|P62737|ACTA_MOUSE, sp|P63260|ACTG_MOUSE, sp|P63268|ACTH_MOUSE, sp|P68033|ACTC_MOUSE, sp|P68134|ACTS_MOUSE
P60710	Actb	Actin, cytoplasmic 1	SLEKSYELPDGQVITIGNER	SLEK[28.0313]SYELPDGQVITIGNER	4K(28.0313)	S	F	235	254	20	25.8419	25.4379	25.5959	23.2669	25.3876	25.405	26.0749	25.5331	0.402877	1	0.564488	0.914993			2	1	2	2	1	2	2	2	60143896	45453772	50715700	10093608	43896760	44428212	70684696	48556236	sp|P60710|ACTB_MOUSE	3	ACTB_MOUSE	Acta1, Acta2, Actc1, Actg1, Actg2	sp|P62737|ACTA_MOUSE, sp|P63260|ACTG_MOUSE, sp|P63268|ACTH_MOUSE, sp|P68033|ACTC_MOUSE, sp|P68134|ACTS_MOUSE
P60710	Actb	Actin, cytoplasmic 1	SSSLEKSYELPDGQVITIGNER	SSSLEK[28.0313]SYELPDGQVITIGNER	6K(28.0313)	S	F	233	254	22	26.2574	25.7807	25.4708	26.3189	25.7243	25.8593	26.1222	25.4273	0.292145	1	-0.173697	-0.699672			2	1	2	1	0	3	2	2	80218792	57645028	46502048	83709552	55434736	60873108	73039256	45120052	sp|P60710|ACTB_MOUSE	3	ACTB_MOUSE	Acta1, Acta2, Actc1, Actg1, Actg2	sp|P62737|ACTA_MOUSE, sp|P63260|ACTG_MOUSE, sp|P63268|ACTH_MOUSE, sp|P68033|ACTC_MOUSE, sp|P68134|ACTS_MOUSE
P60710	Actb	Actin, cytoplasmic 1	SSSSLEKSYELPDGQVITIGNER	SSSSLEK[28.0313]SYELPDGQVITIGNER	7K(28.0313)	A	F	232	254	23	25.6409	24.8208	25.8648	25.5877	25.0844	26.9216	26.2368	24.9822	0.258011	1	0.327709	0.629759			2	1	3	2	1	3	4	2	52322948	29635222	61104220	50426416	35576832	127115120	79080928	33143218	sp|P60710|ACTB_MOUSE	3	ACTB_MOUSE	Acta1, Acta2, Actc1, Actg1, Actg2	sp|P62737|ACTA_MOUSE, sp|P63260|ACTG_MOUSE, sp|P63268|ACTH_MOUSE, sp|P68033|ACTC_MOUSE, sp|P68134|ACTS_MOUSE
P60710	Actb	Actin, cytoplasmic 1	STMKIKIIAPPER	STMK[28.0313]IK[28.0313]IIAPPER	4K(28.0313), 6K(28.0313)	P	K	323	335	13	22.8973	22.2545	23.557	23.1437	22.8382	23.9439	23.2935	23.9542	0.684469	1	0.544326	1.41507			1	0	1	1	0	1	1	1	7812025	0	12341742	9266957	0	16136792	10281243	16252971	sp|P60710|ACTB_MOUSE	2	ACTB_MOUSE	Acta1, Acta2, Actbl2, Actc1, Actg1, Actg2	sp|P62737|ACTA_MOUSE, sp|P63260|ACTG_MOUSE, sp|P63268|ACTH_MOUSE, sp|P68033|ACTC_MOUSE, sp|P68134|ACTS_MOUSE, sp|Q8BFZ3|ACTBL_MOUSE
P60710	Actb	Actin, cytoplasmic 1	SYELPDGQVITIGNER	SYELPDGQVITIGNER		K	F	239	254	16	29.7267	30.3627	29.5798	29.8231	29.8096	29.2168	29.6479	28.8685	0.905177	1	-0.487413	-1.78564			5	3	3	7	3	5	8	6	888451650	1380691710	802433340	949860930	940963710	623928510	841200060	490104416	sp|P60710|ACTB_MOUSE	2	ACTB_MOUSE	Acta1, Acta2, Actbl2, Actc1, Actg1, Actg2	sp|P62737|ACTA_MOUSE, sp|P63260|ACTG_MOUSE, sp|P63268|ACTH_MOUSE, sp|P68033|ACTC_MOUSE, sp|P68134|ACTS_MOUSE, sp|Q8BFZ3|ACTBL_MOUSE
P60710	Actb	Actin, cytoplasmic 1	TALAPSTMKIKIIAPPER	TALAPSTMK[28.0313]IK[28.0313]IIAPPER	11K(28.0313), 9K(28.0313)	I	K	318	335	18	26.7191	26.286	26.752	26.1794	26.3607	26.5767	26.497	26.4565	0.0253778	1	-0.0114045	-0.0742305			5	3	2	4	2	3	3	3	119226976	84577064	130399688	92364688	88442928	128578832	109556704	104444672	sp|P60710|ACTB_MOUSE	3,4	ACTB_MOUSE	Acta1, Acta2, Actc1, Actg1, Actg2	sp|P62737|ACTA_MOUSE, sp|P63260|ACTG_MOUSE, sp|P63268|ACTH_MOUSE, sp|P68033|ACTC_MOUSE, sp|P68134|ACTS_MOUSE
P60710	Actb	Actin, cytoplasmic 1	TDYLMKILTER	TDYLMKILTER		L	G	186	196	11	20.283	22.7304	20.2908	20.9333	22.6753	21.8313	21.809	22.0461	0.844866	1	1.03104	1.68518			1	1	0	1	0	0	0	0	1.27583e+06	6.95881e+06	1.28279e+06	2.00233e+06	0	0	0	0	sp|P60710|ACTB_MOUSE	2	ACTB_MOUSE	Acta1, Acta2, Actbl2, Actc1, Actg1, Actg2	sp|P62737|ACTA_MOUSE, sp|P63260|ACTG_MOUSE, sp|P63268|ACTH_MOUSE, sp|P68033|ACTC_MOUSE, sp|P68134|ACTS_MOUSE, sp|Q8BFZ3|ACTBL_MOUSE
P60710	Actb	Actin, cytoplasmic 1	TDYLMKILTER	TDYLMK[28.0313]ILTER	6K(28.0313)	L	G	186	196	11	28.6704	29.8224	29.0421	29.455	29.4062	29.3674	29.2585	27.6475	0.274658	1	-0.327553	-0.6641			3	1	3	3	1	3	3	3	427209024	949373060	552753280	735947070	711474560	692594240	642207680	210246048	sp|P60710|ACTB_MOUSE	2	ACTB_MOUSE	Acta1, Acta2, Actbl2, Actc1, Actg1, Actg2	sp|P62737|ACTA_MOUSE, sp|P63260|ACTG_MOUSE, sp|P63268|ACTH_MOUSE, sp|P68033|ACTC_MOUSE, sp|P68134|ACTS_MOUSE, sp|Q8BFZ3|ACTBL_MOUSE
P60710	Actb	Actin, cytoplasmic 1	TDYLMKILTER	TDYLM[15.9949]K[28.0313]ILTER	5M(15.9949), 6K(28.0313)	L	G	186	196	11	22.4764	21.8741	21.6962	22.2209	22.651	24.4411	22.4154	21.808	0.609577	1	0.761959	1.28639			0	0	0	1	0	0	4	1	5835447	0	3.39792e+06	4888423	0	22777562	5593988	3.67154e+06	sp|P60710|ACTB_MOUSE	2	ACTB_MOUSE	Acta1, Acta2, Actbl2, Actc1, Actg1, Actg2	sp|P62737|ACTA_MOUSE, sp|P63260|ACTG_MOUSE, sp|P63268|ACTH_MOUSE, sp|P68033|ACTC_MOUSE, sp|P68134|ACTS_MOUSE, sp|Q8BFZ3|ACTBL_MOUSE
P60710	Actb	Actin, cytoplasmic 1	TEAPLNPKANR	TEAPLNPK[28.0313]ANR	8K(28.0313)	L	E	106	116	11	26.9797	27.1297	27.2634	27.092	26.9189	27.2699	27.2052	27.095	0.0212797	1	0.00603485	0.0625157			2	1	1	2	2	1	1	2	132346720	146840944	161108272	143058064	126884456	161827136	154734384	143354240	sp|P60710|ACTB_MOUSE	2,3	ACTB_MOUSE	Acta1, Acta2, Actc1, Actg1, Actg2	sp|P62737|ACTA_MOUSE, sp|P63260|ACTG_MOUSE, sp|P63268|ACTH_MOUSE, sp|P68033|ACTC_MOUSE, sp|P68134|ACTS_MOUSE
P60710	Actb	Actin, cytoplasmic 1	TTGIVMDSGDGVTHTVPIYEGYALPHAILR	TTGIVMDSGDGVTHTVPIYEGYALPHAILR		R	L	148	177	30	31.1445	30.3486	31.1063	32.4851	28.5604	31.5582	31.8513	32.4667	0.0585934	1	-0.161985	-0.165761			19	6	16	13	6	16	12	17	2605142020	1448402300	2859599620	7084379100	260889600	3944414980	4614749200	6970991100	sp|P60710|ACTB_MOUSE	3,4	ACTB_MOUSE	Actbl2, Actg1	sp|P63260|ACTG_MOUSE, sp|Q8BFZ3|ACTBL_MOUSE
P60710	Actb	Actin, cytoplasmic 1	TTGIVMDSGDGVTHTVPIYEGYALPHAILR	TTGIVM[15.9949]DSGDGVTHTVPIYEGYALPHAILR	6M(15.9949)	R	L	148	177	30	27.2902	26.2969	26.8993	27.7889	26.8938	27.359	27.3185	27.5508	0.25094	1	0.211737	0.615022			9	3	7	6	3	4	8	10	164121600	82441304	125167056	231891440	124696248	172139296	167376416	196613888	sp|P60710|ACTB_MOUSE	3,4	ACTB_MOUSE	Actbl2, Actg1	sp|P63260|ACTG_MOUSE, sp|Q8BFZ3|ACTBL_MOUSE
P60710	Actb	Actin, cytoplasmic 1	TVLSGGTTMYPGIADR	TVLSGGTTMYPGIADR		N	M	297	312	16	27.9725	28.4686	28.3999	27.9985	28.2978	28.3573	28.2336	27.6455	0.137406	1	-0.0763144	-0.363388			2	1	2	2	1	2	2	2	263371392	371440928	354166976	268160000	329985344	343861088	315619456	209955296	sp|P60710|ACTB_MOUSE	2	ACTB_MOUSE	Actg1	sp|P63260|ACTG_MOUSE
P60710	Actb	Actin, cytoplasmic 1	TVLSGGTTMYPGIADR	TVLSGGTTM[15.9949]YPGIADR	9M(15.9949)	N	M	297	312	16	24.4146	24.6174	24.2034	24.932	24.4044	24.4959	24.9468	23.8511	0.165797	1	-0.117301	-0.42935			2	2	2	1	2	2	3	1	22362350	25737620	19317482	32008618	22205320	23658702	32338618	15131762	sp|P60710|ACTB_MOUSE	2	ACTB_MOUSE	Actg1	sp|P63260|ACTG_MOUSE
P60710	Actb	Actin, cytoplasmic 1	TVPIYEGYALPHAILR	TVPIYEGYALPHAILR		H	L	162	177	16	27.4607	27.8827	27.7921	28.6289	27.5382	27.6972	27.2707	27.7709	0.661522	1	-0.371871	-1.37587			5	2	2	3	2	3	5	2	191472928	247467648	232407744	415115232	196505824	217609168	169415168	229020960	sp|P60710|ACTB_MOUSE	2,3	ACTB_MOUSE	Actbl2, Actg1	sp|P63260|ACTG_MOUSE, sp|Q8BFZ3|ACTBL_MOUSE
P60710	Actb	Actin, cytoplasmic 1	VAPEEHPVLLTEAPLNPKANR	VAPEEHPVLLTEAPLNPKANR		R	E	96	116	21	27.4284	27.7287	27.2696	28.3317	27.4737	26.8604	27.3975	27.0571	0.907772	1	-0.492396	-1.78996			4	1	3	1	2	2	3	3	180619184	222412304	161798032	337820640	186389664	121839744	176795808	139635152	sp|P60710|ACTB_MOUSE	3,4	ACTB_MOUSE	Actg1	sp|P63260|ACTG_MOUSE
P60710	Actb	Actin, cytoplasmic 1	VAPEEHPVLLTEAPLNPKANR	VAPEEHPVLLTEAPLNPK[28.0313]ANR	18K(28.0313)	R	E	96	116	21	35.5684	35.602	35.6078	35.7126	35.4833	35.593	35.5645	35.4339	1.13225	1	-0.104003	-2.16322			16	6	16	14	7	15	16	16	52375224000	54750310000	55746949000	57758343000	50021163000	54019371000	53051310000	49192636000	sp|P60710|ACTB_MOUSE	2,3,4	ACTB_MOUSE	Actg1	sp|P63260|ACTG_MOUSE
P60710	Actb	Actin, cytoplasmic 1	VAPEEHPVLLTEAPLNPKANR	V[28.0313]APEEHPVLLTEAPLNPK[28.0313]ANR	18K(28.0313), 1V(28.0313)	R	E	96	116	21	25.5358	23.8725	23.9973	24.5187	23.7102	26.0514	23.7454	24.0538	0.0470518	1	-0.0908756	-0.134611			2	1	2	2	2	4	2	1	48643668	15358275	16746227	24035362	13724350	69543512	14062552	17414044	sp|P60710|ACTB_MOUSE	3,4	ACTB_MOUSE	Actg1	sp|P63260|ACTG_MOUSE
P60710	Actb	Actin, cytoplasmic 1	VFPSIVGRPR	VFPSIVGRPR		A	H	30	39	10	27.1507	25.9799	26.4823	26.955	26.7624	26.6879	27.0053	27.0425	0.364909	1	0.232532	0.842874			3	2	4	4	1	4	4	4	222962528	19769444	149070816	200012640	173552000	153929056	200410944	189918240	sp|P60710|ACTB_MOUSE	2,3	ACTB_MOUSE	Acta1, Acta2, Actc1, Actg1, Actg2	sp|P62737|ACTA_MOUSE, sp|P63260|ACTG_MOUSE, sp|P63268|ACTH_MOUSE, sp|P68033|ACTC_MOUSE, sp|P68134|ACTS_MOUSE
P60710	Actb	Actin, cytoplasmic 1	YLMKILTER	YLMK[28.0313]ILTER	4K(28.0313)	D	G	188	196	9	24.2599	25.9464	25.6776	25.6602	25.1081	26.254	26.0713	23.7891	0.0409996	1	-0.0803733	-0.118006			2	1	2	2	1	2	3	2	20089102	64659836	53670040	53024272	36165076	80025536	70511120	14495969	sp|P60710|ACTB_MOUSE	2	ACTB_MOUSE	Acta1, Acta2, Actbl2, Actc1, Actg1, Actg2	sp|P62737|ACTA_MOUSE, sp|P63260|ACTG_MOUSE, sp|P63268|ACTH_MOUSE, sp|P68033|ACTC_MOUSE, sp|P68134|ACTS_MOUSE, sp|Q8BFZ3|ACTBL_MOUSE
P60710	Actb	Actin, cytoplasmic 1	YSFTTTAER	YSFTTTAER		G	E	198	206	9	24.851	24.3369	24.6177	24.7904	23.9465	24.6819	24.854	24.3962	0.333622	1	-0.179358	-0.782178			1	0	0	1	1	1	2	0	30261388	21189938	25742802	29017756	16166863	26914244	30323908	22078886	sp|P60710|ACTB_MOUSE	2	ACTB_MOUSE	Actg1	sp|P63260|ACTG_MOUSE
P60710	Actb	Actin, cytoplasmic 1	YVALDFEQEMATAASSSSLEKSYELPDGQVITIGNER	YVALDFEQEMATAASSSSLEK[28.0313]SYELPDGQVITIGNER	21K(28.0313)	C	F	218	254	37	27.9977	27.4043	27.8723	28.1182	28.1278	27.9718	27.7474	28.2133	0.391845	1	0.166977	0.894199			30	15	27	29	12	33	33	24	365446784	191976176	282943616	357044800	369728832	281847136	284128320	331007040	sp|P60710|ACTB_MOUSE	3,4	ACTB_MOUSE	Actg1	sp|P63260|ACTG_MOUSE
P60710	Actb	Actin, cytoplasmic 1	YVALDFEQEMATAASSSSLEKSYELPDGQVITIGNER	YVALDFEQEM[15.9949]ATAASSSSLEK[28.0313]SYELPDGQVITIGNER	10M(15.9949), 21K(28.0313)	C	F	218	254	37	25.066	25.1068	25.2917	25.9165	25.2017	23.7992	25.67	25.0762	0.40352	1	-0.408469	-0.9162			2	4	3	7	2	7	1	5	35125380	36132116	41074260	63333088	38590172	14597744	53386452	35373320	sp|P60710|ACTB_MOUSE	3	ACTB_MOUSE	Actg1	sp|P63260|ACTG_MOUSE
Q8BFZ3	Actbl2	Beta-actin-like protein 2	KAGFGGDDAPR	K[56.0626]AGFGGDDAPR	1K(56.0626)	C	A	19	29	11	23.9172	21.9727	22.3552	24.5945	23.3653	24.4418	21.9941	25.5187	0.259897	1	0.620089	0.633675			0	0	0	2	0	0	0	2	15841339	0	0	25333254	10806024	22789260	0	48071712	sp|Q8BFZ3|ACTBL_MOUSE	3	ACTBL_MOUSE
Q8BFZ3	Actbl2	Beta-actin-like protein 2	MQKEIVTLAPSTMKIKIIAPPER	MQKEIVTLAPSTM[15.9949]K[28.0313]IK[28.0313]IIAPPER	13M(15.9949), 14K(28.0313), 16K(28.0313)	R	K	314	336	23	29.555	30.3674	27.6792	29.2944	28.9545	29.096	28.7264	28.4062	0.309423	1	-0.428207	-0.734345			5	5	5	5	4	7	5	8	1354990080	1647950340	266846496	949921280	1014557440	978526780	535043712	425851968	sp|Q8BFZ3|ACTBL_MOUSE	4,5	ACTBL_MOUSE
Q8BFZ3	Actbl2	Beta-actin-like protein 2	MQKEIVTLAPSTMKIKIIAPPER	M[15.9949]QKEIVTLAPSTMK[28.0313]IK[28.0313]IIAPPER	14K(28.0313), 16K(28.0313), 1M(15.9949)	R	K	314	336	23	29.0896	28.5736	30.0047	29.4039	28.6441	29.1442	29.2054	28.907	0.394723	1	-0.292786	-0.899637			8	5	11	9	5	10	9	8	993425090	698672060	1882184450	1285763970	729660160	1109667840	1074986620	879715460	sp|Q8BFZ3|ACTBL_MOUSE	4,5	ACTBL_MOUSE
Q8BFZ3	Actbl2	Beta-actin-like protein 2	YVALDFEQEMVTAAASSSLERSYELPDGQVITIGNER	Y[28.0313]VALDFEQEM[15.9949]VTAAASSSLERSYELPDGQVITIGNER	10M(15.9949), 1Y(28.0313)	C	F	219	255	37	23.8174	20.0955	22.3566	19.4317	22.8941	21.6945	22.3757	21.9144	0.321319	1	0.794361	0.757961			1	1	3	8	1	0	0	2	14782081	1.12035e+06	0	707172	0	0	0	0	sp|Q8BFZ3|ACTBL_MOUSE	3,4	ACTBL_MOUSE
P68033	Actc1	Actin, alpha cardiac muscle 1	KDLYANNVLSGGTTMYPGIADR	K[28.0313]DLYANNVLSGGTTMYPGIADR	1K(28.0313)	R	M	293	314	22	23.3935	22.1446	21.9771	24.581	22.2552	25.3285	24.7407	25.7158	0.737751	1	1.48599	1.50546			4	2	3	3	2	4	4	2	11019104	0	0	25097052	0	42134020	28035286	55108960	sp|P68033|ACTC_MOUSE	3	ACTC_MOUSE	Acta2, Actg2	sp|P62737|ACTA_MOUSE, sp|P63268|ACTH_MOUSE
P68033	Actc1	Actin, alpha cardiac muscle 1	KDLYANNVLSGGTTMYPGIADR	K[56.0626]DLYANNVLSGGTTM[15.9949]YPGIADR	15M(15.9949), 1K(56.0626)	R	M	293	314	22	22.8692	23.3438	23.4241	23.3882	21.7028	23.7558	23.7136	23.5233	0.057088	1	-0.0824604	-0.161735			0	0	0	0	0	1	1	0	0	10645948	11255631	10978364	0	14165236	13756198	12056185	sp|P68033|ACTC_MOUSE	3	ACTC_MOUSE	Acta2, Actg2	sp|P62737|ACTA_MOUSE, sp|P63268|ACTH_MOUSE
Q9Z2N8	Actl6a	Actin-like protein 6A	AGYAGEDCPKVDFPTAIGVVLER	AGYAGEDC[57.0214]PK[28.0313]VDFPTAIGVVLER	10K(28.0313), 8C(57.0214)	R	D	25	47	23	23.5788	24.0612	23.5596	22.4027	23.3531	22.3028	23.4574	21.98	0.574568	1	-0.627247	-1.22541			2	2	2	2	1	2	2	1	12529540	17503582	12363224	5544743	10714954	5.17377e+06	11517844	0	sp|Q9Z2N8|ACL6A_MOUSE	3	ACL6A_MOUSE
Q9Z2N8	Actl6a	Actin-like protein 6A	DDGSTMMEIDGDKGKQGGPTYYIDTNALR	DDGSTMMEIDGDK[28.0313]GK[28.0313]QGGPTYYIDTNALR	13K(28.0313), 15K(28.0313)	R	V	48	76	29	26.462	26.2244	26.5631	26.7781	26.4514	27.317	26.8201	26.8793	0.855774	1	0.360045	1.70338			5	2	4	4	3	4	4	4	92441272	78400304	114797768	120502600	106648496	167198560	123983944	134387408	sp|Q9Z2N8|ACL6A_MOUSE	3,4	ACL6A_MOUSE
Q9Z2N8	Actl6a	Actin-like protein 6A	EGSPANWKR	EGSPANWK[28.0313]R	8K(28.0313)	R	K	231	239	9	25.7472	25.1573	24.7502	24.3221	24.8728	22.3553	24.9328	24.8129	0.489186	1	-0.750717	-1.07377			3	2	0	1	1	0	2	0	99064992	66349208	27439660	36761832	53823452	0	56142180	53134120	sp|Q9Z2N8|ACL6A_MOUSE	2,3	ACL6A_MOUSE
Q9Z2N8	Actl6a	Actin-like protein 6A	ELFQEMNIELIPPYMIASKEAVR	ELFQEMNIELIPPYMIASK[28.0313]EAVR	19K(28.0313)	R	E	208	230	23	26.9389	26.3805	26.8806	26.7427	26.2579	26.8203	25.8983	26.8293	0.500212	1	-0.284247	-1.09362			1	2	2	3	1	2	2	2	128652552	87365112	123556664	112291136	80241824	118495616	62542620	119239992	sp|Q9Z2N8|ACL6A_MOUSE	3	ACL6A_MOUSE
Q9Z2N8	Actl6a	Actin-like protein 6A	ELSQKTPPSMR	ELSQK[28.0313]TPPSMR	5K(28.0313)	R	L	367	377	11	26.2501	26.1634	26.5299	26.3858	26.3082	26.5253	26.3376	26.5217	0.404248	1	0.0909352	0.917569			4	2	2	3	2	2	3	2	133544568	127191152	162675792	146882032	143480512	163690000	142419232	162778576	sp|Q9Z2N8|ACL6A_MOUSE	2,3	ACL6A_MOUSE	Actl6b	sp|Q99MR0|ACL6B_MOUSE
Q9Z2N8	Actl6a	Actin-like protein 6A	KEKLPQVTR	K[28.0313]EK[28.0313]LPQVTR	1K(28.0313), 3K(28.0313)	R	S	240	248	9	28.1794	28.0624	28.5213	28.4143	28.5234	28.8209	28.5685	28.4736	1.2231	1	0.302246	2.31537			4	2	4	4	2	3	5	4	388993632	329109568	454337792	455329408	489488960	611984830	535127552	442957696	sp|Q9Z2N8|ACL6A_MOUSE	2,3	ACL6A_MOUSE
Q9Z2N8	Actl6a	Actin-like protein 6A	KTAVLTAFANGR	K[28.0313]TAVLTAFANGR	1K(28.0313)	C	S	153	164	12	25.2429	25.1394	25.0901	25.177	25.1562	25.2916	25.0222	25.3221	0.183633	1	0.0356746	0.469648			3	1	3	3	0	4	3	2	56463000	36959048	52136096	54557416	54308932	41069500	49020304	59833080	sp|Q9Z2N8|ACL6A_MOUSE	2,3	ACL6A_MOUSE	Actl6b	sp|Q99MR0|ACL6B_MOUSE
Q9Z2N8	Actl6a	Actin-like protein 6A	LKLIANNTTVER	LK[28.0313]LIANNTTVER	2K(28.0313)	R	R	378	389	12	26.8015	25.8913	26.3106	26.181	26.2325	26.3332	26.3122	26.4201	0.0514805	1	0.0284147	0.146642			4	2	4	3	2	2	4	4	136922080	94732560	111715720	104085168	105439848	109882728	106988016	115987248	sp|Q9Z2N8|ACL6A_MOUSE	2,3	ACL6A_MOUSE
Q9Z2N8	Actl6a	Actin-like protein 6A	PPYMIASKEAVR	PPYMIASK[28.0313]EAVR	8K(28.0313)	I	E	219	230	12	24.3779	23.3593	24.5956	24.6787	24.4655	24.5882	24.0878	24.1488	0.0764344	1	0.0697064	0.212677			0	1	2	2	0	2	1	1	21801518	10761205	25351710	26855056	23165226	25223076	17830170	18600542	sp|Q9Z2N8|ACL6A_MOUSE	2	ACL6A_MOUSE
Q9Z2N8	Actl6a	Actin-like protein 6A	SGGVYGGDEVGALVFDIGSYTVR	n[42.0106]SGGVYGGDEVGALVFDIGSYTVR	N-term(42.0106)	M	A	2	24	23	22.8967	22.93	22.6592	22.7689	22.9743	22.3097	22.8816	22.8607	0.131684	1	-0.0571103	-0.349798			2	1	3	2	1	2	2	2	7.80885e+06	7.99129e+06	6623456	7146986	8.24048e+06	5.19864e+06	7.7278e+06	7616334	sp|Q9Z2N8|ACL6A_MOUSE	2	ACL6A_MOUSE
Q9Z2N8	Actl6a	Actin-like protein 6A	SQKTPPSMR	SQK[28.0313]TPPSMR	3K(28.0313)	L	L	369	377	9	25.3375	26.084	26.0942	25.9313	25.9623	22.5788	25.9255	26.217	0.332979	1	-0.690865	-0.780918			0	1	1	1	0	0	1	0	42398116	71130272	71637152	63987456	65377116	0	63729560	77999064	sp|Q9Z2N8|ACL6A_MOUSE	2	ACL6A_MOUSE	Actl6b	sp|Q99MR0|ACL6B_MOUSE
Q9Z2N8	Actl6a	Actin-like protein 6A	VDFPTAIGVVLER	VDFPTAIGVVLER		K	D	35	47	13	21.9419	22.9833	21.0747	22.7558	22.5806	21.9497	22.1426	22.563	0.0951241	1	0.120017	0.260352			2	0	1	1	1	0	1	1	4.0287e+06	0	2.20863e+06	7082456	0	0	4629984	0	sp|Q9Z2N8|ACL6A_MOUSE	2	ACL6A_MOUSE
Q9Z2N8	Actl6a	Actin-like protein 6A	VKSEASLHPVLMSEAPWNTR	VK[28.0313]SEASLHPVLMSEAPWNTR	2K(28.0313)	H	A	111	130	20	26.0932	26.3681	26.433	26.209	26.2245	26.2403	26.2516	26.184	0.266715	1	-0.0507522	-0.647775			3	2	4	4	1	3	4	4	101022496	114079448	115404224	105408848	100737016	101570304	113987040	105979600	sp|Q9Z2N8|ACL6A_MOUSE	3,4	ACL6A_MOUSE
Q9Z2N8	Actl6a	Actin-like protein 6A	VKSEASLHPVLMSEAPWNTR	V[28.0313]KSEASLHPVLMSEAPWNTR	1V(28.0313)	H	A	111	130	20	26.2379	22.5726	21.7468	22.7143	26.0975	26.104	22.3282	26.0343	0.636198	1	1.82311	1.33239			1	0	0	0	1	1	0	1	79138864	0	0	0	71801144	72125680	0	68723816	sp|Q9Z2N8|ACL6A_MOUSE	4	ACL6A_MOUSE
Q7TPR4	Actn1	Alpha-actinin-1	AMQQKLEDFR	AMQQK[28.0313]LEDFR	5K(28.0313)	H	D	308	317	10	23.5633	21.789	23.7846	24.2383	23.7768	24.3269	23.6493	23.544	0.369166	1	0.480413	0.851041			0	0	0	1	0	0	0	0	12395486	0	14450616	19790340	14372170	21043222	13157051	12230344	sp|Q7TPR4|ACTN1_MOUSE	3	ACTN1_MOUSE
Q7TPR4	Actn1	Alpha-actinin-1	ASFNHFDR	ASFNHFDR		R	D	753	760	8	26.2826	26.571	26.3802	26.6106	26.3561	26.8875	26.6278	26.3912	0.301148	1	0.104554	0.717795			4	2	4	4	2	4	4	4	129829296	150830464	142006912	172688336	137248496	186409920	157859680	137591424	sp|Q7TPR4|ACTN1_MOUSE	2,3	ACTN1_MOUSE	Actn2, Actn3	sp|O88990|ACTN3_MOUSE, sp|Q9JI91|ACTN2_MOUSE
Q7TPR4	Actn1	Alpha-actinin-1	DAKGISQEQMNEFR	DAK[28.0313]GISQEQMNEFR	3K(28.0313)	R	A	739	752	14	26.8943	26.4695	27.2055	26.8307	26.582	27.0091	26.8681	26.9377	0.0014249	1	-0.000760078	-0.00427921			4	2	4	3	1	3	4	3	138174016	102620960	155871424	141616128	122175184	139766432	141154080	132063288	sp|Q7TPR4|ACTN1_MOUSE	2,3	ACTN1_MOUSE
Q7TPR4	Actn1	Alpha-actinin-1	DAKGISQEQMNEFR	DAK[28.0313]GISQEQM[15.9949]NEFR	10M(15.9949), 3K(28.0313)	R	A	739	752	14	23.5484	23.5121	23.8303	23.3205	23.4212	23.7865	24.008	23.1861	0.0812901	1	0.0476446	0.225202			1	1	2	3	1	2	1	2	12267751	11962873	14915214	10475289	11232971	14469084	16870064	9543619	sp|Q7TPR4|ACTN1_MOUSE	3	ACTN1_MOUSE
Q7TPR4	Actn1	Alpha-actinin-1	DHQLIQEALIFDNKHTNYNMEHIR	DHQLIQEALIFDNK[28.0313]HTNYNMEHIR	14K(28.0313)	C	V	691	714	24	23.9752	22.2505	24.2489	22.0516	23.6938	23.8244	23.7135	23.3918	0.398901	1	0.524316	0.907513			1	0	0	0	0	2	0	1	16490805	0	19936608	0	13569129	14854725	13755376	11005798	sp|Q7TPR4|ACTN1_MOUSE	5	ACTN1_MOUSE
Q7TPR4	Actn1	Alpha-actinin-1	DQWDNLGALTQKR	DQWDNLGALTQK[28.0313]R	12K(28.0313)	C	R	481	493	13	24.668	24.2228	24.6283	24.4672	24.5997	24.5017	24.5333	24.6584	0.300952	1	0.0767202	0.717403			2	1	2	2	1	2	2	1	26656916	19578574	25933212	23193110	25424752	23754930	24280310	26480276	sp|Q7TPR4|ACTN1_MOUSE	3	ACTN1_MOUSE
Q7TPR4	Actn1	Alpha-actinin-1	ETADTDTADQVMASFKILAGDKNYITEDELR	ETADTDTADQVMASFK[28.0313]ILAGDK[28.0313]NYITEDELR	16K(28.0313), 22K(28.0313)	R	R	819	849	31	26.9641	27.3317	27.0339	27.475	26.6312	27.5261	27.0821	26.7875	0.364165	1	-0.194438	-0.841445			2	1	2	2	1	2	1	2	130916184	168911632	137404896	186550192	103939464	193276656	142077136	115834992	sp|Q7TPR4|ACTN1_MOUSE	4	ACTN1_MOUSE
Q7TPR4	Actn1	Alpha-actinin-1	GISQEQMNEFR	GISQEQMNEFR		K	A	742	752	11	23.7787	20.8124	23.8946	24.5792	21.5343	21.963	24.1166	21.5837	0.411913	1	-0.966833	-0.931932			0	0	0	1	0	0	0	0	14391223	0	15595080	25066166	0	0	18189700	0	sp|Q7TPR4|ACTN1_MOUSE	2	ACTN1_MOUSE
Q7TPR4	Actn1	Alpha-actinin-1	HRPELIDYGKLR	HRPELIDYGK[28.0313]LR	10K(28.0313)	R	K	186	197	12	27.1979	27.0269	27.1512	25.3377	27.2218	27.0879	27.1035	26.044	0.13318	1	0.185874	0.353362			4	2	4	2	2	4	4	2	213355136	182080864	188784112	51528372	201372480	180108912	189306208	90498136	sp|Q7TPR4|ACTN1_MOUSE	3,4	ACTN1_MOUSE
Q7TPR4	Actn1	Alpha-actinin-1	IMSIVDPNR	IMSIVDPNR		R	L	795	803	9	25.7226	26.1214	25.9922	25.9976	25.8219	25.9016	25.9276	25.91	0.332801	1	-0.0681415	-0.780568			2	1	2	2	1	2	1	2	55368624	73001224	66745540	66995300	59316396	62684728	63825404	63049228	sp|Q7TPR4|ACTN1_MOUSE	2	ACTN1_MOUSE
Q7TPR4	Actn1	Alpha-actinin-1	ISIEMHGTLEDQLSHLR	ISIEMHGTLEDQLSHLR		R	Q	656	672	17	26.6209	26.4603	25.3888	24.8226	25.7673	26.7924	24.394	25.6283	0.0996715	1	-0.177656	-0.271741			4	2	3	4	3	4	5	3	148269792	128500912	43932436	43309076	78809640	161773664	35530392	73249264	sp|Q7TPR4|ACTN1_MOUSE	3,4	ACTN1_MOUSE
Q7TPR4	Actn1	Alpha-actinin-1	KAGTQIENIEEDFR	K[28.0313]AGTQIENIEEDFR	1K(28.0313)	R	D	47	60	14	26.377	25.2192	26.5285	26.2341	26.3648	26.3345	26.3092	25.6238	0.0706452	1	0.0683584	0.197611			2	1	1	1	1	2	1	1	87152680	39059536	96797496	78933864	86418448	84617184	83150408	51703248	sp|Q7TPR4|ACTN1_MOUSE	3	ACTN1_MOUSE	Actn2, Actn3	sp|O88990|ACTN3_MOUSE, sp|Q9JI91|ACTN2_MOUSE
Q7TPR4	Actn1	Alpha-actinin-1	KDDPLTNLNTAFDVAER	K[28.0313]DDPLTNLNTAFDVAER	1K(28.0313)	R	F	198	214	17	27.2417	27.6896	27.2985	27.0144	27.1736	27.7062	27.5171	27.6686	0.507584	1	0.205336	1.10684			3	1	1	1	1	2	2	2	158692464	216466544	165073200	135562800	151376640	218978928	192075520	213344048	sp|Q7TPR4|ACTN1_MOUSE	2,3	ACTN1_MOUSE
Q7TPR4	Actn1	Alpha-actinin-1	KQFGAQANVIGPWIQTKMEEIGR	K[28.0313]QFGAQANVIGPWIQTK[28.0313]MEEIGR	17K(28.0313), 1K(28.0313)	R	I	633	655	23	27.1249	26.5417	26.8703	26.7377	24.9542	26.6027	26.5463	26.3625	0.862702	1	-0.702257	-1.71493			4	2	0	3	2	4	3	4	146350800	117835048	122675448	111908632	32213822	105448096	121889952	112072264	sp|Q7TPR4|ACTN1_MOUSE	3,4	ACTN1_MOUSE
Q7TPR4	Actn1	Alpha-actinin-1	KVLAVNQENEQLMEDYEKLASDLLEWIR	K[28.0313]VLAVNQENEQLMEDYEK[28.0313]LASDLLEWIR	18K(28.0313), 1K(28.0313)	C	R	264	291	28	22.2513	25.1056	24.6593	24.7271	21.8898	24.7967	24.3858	23.2989	0.264968	1	-0.593024	-0.64417			2	0	1	1	0	0	1	1	0	36102168	26495788	27771334	0	29144790	21920312	10319489	sp|Q7TPR4|ACTN1_MOUSE	4	ACTN1_MOUSE
Q7TPR4	Actn1	Alpha-actinin-1	LAILGIHNEVSKIVQTYHVNMAGTNPYTTITPQEINGKWDHVR	LAILGIHNEVSK[28.0313]IVQTYHVNMAGTNPYTTITPQEINGK[28.0313]WDHVR	12K(28.0313), 38K(28.0313)	R	Q	566	608	43	24.0759	21.6604	25.6065	24.55	24.0557	22.831	25.8099	22.0149	0.0916542	1	-0.295317	-0.251608			2	1	3	1	1	2	2	1	17683028	0	51089420	24563628	17437908	0	58824992	0	sp|Q7TPR4|ACTN1_MOUSE	6	ACTN1_MOUSE
Q7TPR4	Actn1	Alpha-actinin-1	LGVVTFQAFIDFMSR	LGVVTFQAFIDFMSR		R	E	804	818	15	21.4887	21.2928	22.9658	21.7194	20.8698	23.0298	22.1606	21.6248	0.031812	1	0.0545583	0.0924258			0	1	3	2	0	2	2	2	2942765	2569090	8192223	3452868	1.91625e+06	8563472	4688050	3.23383e+06	sp|Q7TPR4|ACTN1_MOUSE	2	ACTN1_MOUSE
Q7TPR4	Actn1	Alpha-actinin-1	LISLGYDIGNDPQGEAEFAR	LISLGYDIGNDPQGEAEFAR		C	I	775	794	20	25.1163	24.4633	24.8987	24.9097	24.7774	24.8811	24.4781	25.3716	0.0454005	1	0.0300455	0.130099			3	1	1	2	2	3	2	3	36370604	23131152	31278280	31518406	28756550	30899724	23368536	43412072	sp|Q7TPR4|ACTN1_MOUSE	2	ACTN1_MOUSE
Q7TPR4	Actn1	Alpha-actinin-1	MDHYDSQQTNDYMQPEEDWDRDLLLDPAWEKQQR	n[42.0106]MDHYDSQQTNDYMQPEEDWDRDLLLDPAWEK[28.0313]QQR	31K(28.0313), N-term(42.0106)	-	K	1	34	34	24.837	24.0342	24.1042	24.627	24.7096	23.6913	24.7057	24.1776	0.0924753	1	-0.0795441	-0.253681			2	1	2	2	1	2	2	2	29969116	17179152	18034106	25909112	27436324	13545418	27361904	18974824	sp|Q7TPR4|ACTN1_MOUSE	4	ACTN1_MOUSE
Q7TPR4	Actn1	Alpha-actinin-1	QKASIHEAWTDGKEAMLR	QK[28.0313]ASIHEAWTDGK[28.0313]EAMLR	13K(28.0313), 2K(28.0313)	R	Q	401	418	18	27.3828	27.0958	27.2178	26.475	27.0609	27.2529	27.1278	26.8679	0.0569714	1	0.0345235	0.161423			0	0	2	1	1	1	1	1	175001104	143430800	156084912	93277432	140003584	159931824	146648944	122472376	sp|Q7TPR4|ACTN1_MOUSE	4	ACTN1_MOUSE
Q7TPR4	Actn1	Alpha-actinin-1	QKASIHEAWTDGKEAMLR	Q[-17.0265]K[28.0313]ASIHEAWTDGK[28.0313]EAMLR	13K(28.0313), 1Q(-17.0265), 2K(28.0313)	R	Q	401	418	18	24.6439	24.3116	24.3441	24.3641	24.3666	24.5164	24.3599	24.5673	0.150324	1	0.0366373	0.393693			2	1	2	2	1	2	2	1	26215810	20822262	21296702	21593122	21631710	23998452	21531012	24859702	sp|Q7TPR4|ACTN1_MOUSE	4	ACTN1_MOUSE
Q7TPR4	Actn1	Alpha-actinin-1	QKASIHEAWTDGKEAMLR	Q[28.0313]KASIHEAWTDGK[28.0313]EAMLR	13K(28.0313), 1Q(28.0313)	R	Q	401	418	18	27.4943	27.0958	22.5781	26.475	21.8306	27.2413	27.0518	26.8679	0.0324484	1	-0.162879	-0.0942127			3	1	0	1	0	1	1	1	200063232	143430800	0	93277432	0	158654624	158818080	122472376	sp|Q7TPR4|ACTN1_MOUSE	3,4	ACTN1_MOUSE
Q7TPR4	Actn1	Alpha-actinin-1	TEKLLETIDQLYLEYAKR	TEK[28.0313]LLETIDQLYLEYAK[28.0313]R	17K(28.0313), 3K(28.0313)	R	A	500	517	18	26.6321	26.1138	25.5371	27.0407	26.0878	25.9837	25.9879	26.9815	0.061852	1	-0.0707202	-0.174439			3	1	4	3	2	7	3	3	99094704	72617152	48690584	145785504	71321488	77178528	66546536	132506632	sp|Q7TPR4|ACTN1_MOUSE	3,4	ACTN1_MOUSE
Q7TPR4	Actn1	Alpha-actinin-1	TIPWLENR	TIPWLENR		R	V	293	300	8	26.1439	26.3369	26.7393	26.3878	26.2873	26.1173	26.2321	26.2192	0.708861	1	-0.188003	-1.45655			0	1	2	0	1	2	1	2	74147464	84762632	112030304	87802960	81899112	72792760	78820208	78119992	sp|Q7TPR4|ACTN1_MOUSE	2	ACTN1_MOUSE	Actn2	sp|Q9JI91|ACTN2_MOUSE
Q7TPR4	Actn1	Alpha-actinin-1	VIGPWIQTKMEEIGR	VIGPWIQTK[28.0313]MEEIGR	9K(28.0313)	N	I	641	655	15	24.4249	24.883	25.1842	24.4322	24.7705	25.4301	21.8799	24.7936	0.257358	1	-0.512572	-0.628401			0	1	2	2	0	1	1	2	22523266	30941098	38124312	22637954	28620398	45208464	0	29080936	sp|Q7TPR4|ACTN1_MOUSE	3	ACTN1_MOUSE
Q7TPR4	Actn1	Alpha-actinin-1	VPENTMHAMQQKLEDFR	VPENTMHAMQQK[28.0313]LEDFR	12K(28.0313)	R	D	301	317	17	26.7608	26.4723	26.6386	26.679	26.5882	26.907	26.3999	26.7914	0.0976131	1	0.0339656	0.266596			3	2	3	3	3	5	3	4	121875336	115535664	104475240	113884440	114245480	127725240	107104624	115014416	sp|Q7TPR4|ACTN1_MOUSE	3,4	ACTN1_MOUSE
P57780	Actn4	Alpha-actinin-4	DAKGISQEQMQEFR	DAK[28.0313]GISQEQMQEFR	3K(28.0313)	R	A	759	772	14	28.6062	27.9555	28.5159	28.5895	28.3993	28.5349	28.4645	28.3727	0.0579118	1	0.0260944	0.16394			4	2	4	4	2	4	5	4	422939840	300019392	423110752	450049696	397336384	411471840	400262848	383109888	sp|P57780|ACTN4_MOUSE	2,3	ACTN4_MOUSE
P57780	Actn4	Alpha-actinin-4	DAKGISQEQMQEFR	DAK[28.0313]GISQEQM[15.9949]QEFR	10M(15.9949), 3K(28.0313)	R	A	759	772	14	25.3909	25.11	25.3892	25.3767	25.4062	25.4698	25.2742	25.3296	0.270487	1	0.0532403	0.655541			2	1	2	3	1	2	2	2	43997132	36213756	43944244	43565404	44464872	46471112	40578544	42165112	sp|P57780|ACTN4_MOUSE	3	ACTN4_MOUSE
P57780	Actn4	Alpha-actinin-4	DHALLEEQSKQQSNEHLR	DHALLEEQSK[28.0313]QQSNEHLR	10K(28.0313)	R	R	635	652	18	28.9561	28.2725	29.2718	28.4955	29.0207	29.0229	29.0398	28.4764	0.212956	1	0.140981	0.534193			4	2	5	4	1	4	5	4	862619330	502981664	949453180	560639620	880401280	918807550	844780420	648340800	sp|P57780|ACTN4_MOUSE	2,3,4	ACTN4_MOUSE
P57780	Actn4	Alpha-actinin-4	DLLLDPAWEKQQR	DLLLDPAWEK[28.0313]QQR	10K(28.0313)	R	K	42	54	13	27.4577	27.5576	27.3325	27.5615	27.4581	27.2692	27.4789	27.2201	0.689071	1	-0.120759	-1.42291			2	1	2	4	2	2	3	3	184332416	197547408	214529104	246580336	240984256	211959728	238653312	204649760	sp|P57780|ACTN4_MOUSE	2,3	ACTN4_MOUSE	Actn1, Actn2, Actn3	sp|O88990|ACTN3_MOUSE, sp|Q7TPR4|ACTN1_MOUSE, sp|Q9JI91|ACTN2_MOUSE
P57780	Actn4	Alpha-actinin-4	DQWDNLGSLTHSR	DQWDNLGSLTHSR		C	R	501	513	13	25.1669	21.7672	25.3071	25.0397	25.1654	24.9861	25.2298	25.0563	0.407445	1	0.789186	0.923566			0	0	0	2	0	0	0	1	37670088	0	41512644	34490552	37630332	33231668	39349100	34890132	sp|P57780|ACTN4_MOUSE	2,3	ACTN4_MOUSE
P57780	Actn4	Alpha-actinin-4	DYETATLSDIKALIR	DYETATLSDIK[28.0313]ALIR	11K(28.0313)	R	K	441	455	15	27.5157	28.3592	27.261	26.3803	27.0495	27.9696	27.8	27.6521	0.209231	1	0.238778	0.526101			5	2	4	7	3	3	4	5	344759296	613316100	286150944	157380240	247322976	469519168	417497600	380185376	sp|P57780|ACTN4_MOUSE	2,3	ACTN4_MOUSE
P57780	Actn4	Alpha-actinin-4	EAILAIHKEAQR	EAILAIHK[28.0313]EAQR	8K(28.0313)	R	I	586	597	12	29.3137	29.1728	29.3536	29.3196	29.1759	29.3898	29.3215	29.5441	0.336035	1	0.0678997	0.786904			4	2	4	4	2	4	4	4	735787330	679722560	749493310	732304380	690289730	768203460	706708990	832806020	sp|P57780|ACTN4_MOUSE	2,3	ACTN4_MOUSE
P57780	Actn4	Alpha-actinin-4	EAILAIHKEAQR	E[-18.0106]AILAIHK[28.0313]EAQR	1E(-18.0106), 8K(28.0313)	R	I	586	597	12	24.5309	24.9427	24.2418	24.5316	23.7581	24.5829	24.5294	24.4662	0.418004	1	-0.227608	-0.943304			0	0	2	0	0	1	1	0	24239936	32247082	19838002	24251748	14186883	25129526	24214242	23176804	sp|P57780|ACTN4_MOUSE	3	ACTN4_MOUSE
P57780	Actn4	Alpha-actinin-4	EALEKTEKQLETIDQLHLEYAKR	EALEK[28.0313]TEK[28.0313]QLETIDQLHLEYAK[28.0313]R	22K(28.0313), 5K(28.0313), 8K(28.0313)	R	A	515	537	23	29.0616	28.2249	29.0207	27.4251	27.5056	30.0316	28.9656	27.6355	0.0499124	1	0.101469	0.142393			5	2	4	4	2	4	4	4	416275872	335541856	608581060	222479568	267624032	1188892290	538900160	236717584	sp|P57780|ACTN4_MOUSE	4,5	ACTN4_MOUSE
P57780	Actn4	Alpha-actinin-4	ETTDTDTADQVIASFKVLAGDKNFITAEELR	ETTDTDTADQVIASFK[28.0313]VLAGDK[28.0313]NFITAEELR	16K(28.0313), 22K(28.0313)	R	R	839	869	31	28.9351	28.495	28.6562	28.3236	28.1259	28.3616	27.6568	28.5356	0.958901	1	-0.432483	-1.87493			4	1	4	3	3	3	4	2	513248160	378307776	423034304	335942240	292921664	344894528	211609648	389115520	sp|P57780|ACTN4_MOUSE	3,4	ACTN4_MOUSE
P57780	Actn4	Alpha-actinin-4	GISQEQMQEFR	GISQEQMQEFR		K	A	762	772	11	23.7152	23.5404	23.7447	24.3262	23.9081	23.862	23.6392	23.2842	0.298	1	-0.158265	-0.711471			2	0	1	2	1	2	1	0	13771347	12200508	14056381	21033258	15741487	15246895	13064838	10214886	sp|P57780|ACTN4_MOUSE	2	ACTN4_MOUSE
P57780	Actn4	Alpha-actinin-4	GYEEWLLNEIR	GYEEWLLNEIR		K	R	397	407	11	23.7668	24.0532	23.2427	23.9033	23.9607	22.8803	24.1639	22.9959	0.26687	1	-0.241327	-0.648094			2	1	2	2	1	2	2	1	14272834	17407854	9925369	15689803	16325787	7.7209e+06	18795176	8.36459e+06	sp|P57780|ACTN4_MOUSE	2	ACTN4_MOUSE	Actn1, Actn2	sp|Q7TPR4|ACTN1_MOUSE, sp|Q9JI91|ACTN2_MOUSE
P57780	Actn4	Alpha-actinin-4	HRPELIEYDKLR	HRPELIEYDK[28.0313]LR	10K(28.0313)	R	K	206	217	12	29.1267	28.8088	28.8296	26.7181	28.8806	28.9886	28.9159	27.694	0.149362	1	0.248964	0.391452			4	2	4	4	2	4	4	4	717613120	587888640	569335360	140957568	607082300	630684670	605621310	285547520	sp|P57780|ACTN4_MOUSE	3,4	ACTN4_MOUSE
P57780	Actn4	Alpha-actinin-4	IMSVVDPNHSGLVTFQAFIDFMSR	IMSVVDPNHSGLVTFQAFIDFMSR		R	E	815	838	24	25.9499	23.7256	24.9708	25.8376	24.4166	26.0998	25.657	25.6805	0.217515	1	0.34249	0.54405			2	1	2	2	2	1	2	1	64817956	13871488	32882386	59963788	22394324	71915728	52907788	53775860	sp|P57780|ACTN4_MOUSE	3	ACTN4_MOUSE
P57780	Actn4	Alpha-actinin-4	ISIEMNGTLEDQLSHLKQYER	ISIEMNGTLEDQLSHLK[28.0313]QYER	17K(28.0313)	R	S	676	696	21	30.6265	29.0981	29.7219	29.9377	29.6295	30.1543	30.5928	28.314	0.109462	1	-0.173412	-0.295997			12	3	6	7	3	9	7	8	1657693440	574628800	885504700	1028352700	830538620	1325390850	1619360510	358067776	sp|P57780|ACTN4_MOUSE	3,4	ACTN4_MOUSE
P57780	Actn4	Alpha-actinin-4	KAGTQIENIDEDFR	K[28.0313]AGTQIENIDEDFR	1K(28.0313)	R	D	67	80	14	27.0363	26.0817	27.6535	27.4368	27.3201	27.0131	26.9122	26.517	0.106779	1	-0.11149	-0.289386			2	1	4	3	0	2	2	0	137636288	71018776	217994576	180776496	170325584	150087088	141497264	96031920	sp|P57780|ACTN4_MOUSE	2,3	ACTN4_MOUSE
P57780	Actn4	Alpha-actinin-4	KAGTQIENIDEDFRDGLKLMLLLEVISGER	K[28.0313]AGTQIENIDEDFRDGLK[28.0313]LMLLLEVISGER	18K(28.0313), 1K(28.0313)	R	L	67	96	30	23.841	22.9433	22.7433	22.5052	21.8599	23.0098	22.6433	23.0094	0.42069	1	-0.377578	-0.948307			3	0	4	2	0	4	1	4	11054920	0	14958658	10274664	0	14724422	11199320	15676632	sp|P57780|ACTN4_MOUSE	4,5	ACTN4_MOUSE
P57780	Actn4	Alpha-actinin-4	KHEAFESDLAAHQDR	K[28.0313]HEAFESDLAAHQDR	1K(28.0313)	R	V	456	470	15	28.3681	27.4642	28.8706	27.4049	28.7768	28.6518	28.4261	27.5792	0.312575	1	0.33153	0.740623			7	3	7	2	3	6	7	4	694900480	367345216	962974460	368595328	910758080	872547580	681279620	423441120	sp|P57780|ACTN4_MOUSE	2,3,4	ACTN4_MOUSE	Actn1, Actn2	sp|Q7TPR4|ACTN1_MOUSE, sp|Q9JI91|ACTN2_MOUSE
P57780	Actn4	Alpha-actinin-4	KTAPYKNVNVQNFHISWKDGLAFNALIHR	K[56.0626]TAPYKNVNVQNFHISWK[28.0313]DGLAFNALIHR	18K(28.0313), 1K(56.0626)	R	H	177	205	29	22.763	22.6084	25.9896	21.3969	21.9769	25.9378	23.9333	24.3253	0.27724	1	0.853829	0.669384			1	1	2	0	0	2	1	0	7.11792e+06	0	66627880	0	0	64274668	16018728	21020022	sp|P57780|ACTN4_MOUSE	6	ACTN4_MOUSE
P57780	Actn4	Alpha-actinin-4	KVLAVNQENEHLMEDYER	K[28.0313]VLAVNQENEHLMEDYER	1K(28.0313)	C	L	284	301	18	26.676	26.3707	26.8257	26.6279	26.4839	26.7658	26.5075	26.6455	0.0761273	1	-0.0244036	-0.211881			5	2	4	4	2	4	4	4	176974912	142348464	197167264	171862144	156591136	186918016	156470912	172467888	sp|P57780|ACTN4_MOUSE	3,4	ACTN4_MOUSE
P57780	Actn4	Alpha-actinin-4	LASDLLEWIR	LASDLLEWIR		R	R	302	311	10	27.4408	27.5707	26.7624	28.0063	27.788	27.2973	27.2442	27.1538	0.091902	1	-0.0742316	-0.252234			3	1	3	1	1	3	1	4	182183328	199345712	113838696	269611552	231744480	164930688	158976288	149319472	sp|P57780|ACTN4_MOUSE	2	ACTN4_MOUSE	Actn1	sp|Q7TPR4|ACTN1_MOUSE
P57780	Actn4	Alpha-actinin-4	LDHLAEKFR	LDHLAEK[28.0313]FR	7K(28.0313)	R	Q	412	420	9	29.7348	29.7175	29.6973	29.5977	29.8031	29.8887	29.6978	29.8274	1.23589	1	0.117435	2.33689			4	2	3	4	2	4	4	4	1070632190	1022783230	954247940	922683390	1103417600	1068859330	952908540	1103861250	sp|P57780|ACTN4_MOUSE	2,3	ACTN4_MOUSE	Actn1	sp|Q7TPR4|ACTN1_MOUSE
P57780	Actn4	Alpha-actinin-4	LDPAWEKQQR	LDPAWEK[28.0313]QQR	7K(28.0313)	L	K	45	54	10	22.7849	22.9208	23.4825	22.3259	22.7606	21.9034	22.8166	23.0455	0.29962	1	-0.246995	-0.714728			0	0	1	0	1	2	0	1	0	0	11720009	0	7106150	0	7387019	8657179	sp|P57780|ACTN4_MOUSE	2	ACTN4_MOUSE	Actn1, Actn2, Actn3	sp|O88990|ACTN3_MOUSE, sp|Q7TPR4|ACTN1_MOUSE, sp|Q9JI91|ACTN2_MOUSE
P57780	Actn4	Alpha-actinin-4	LEQAEKGYEEWLLNEIR	LEQAEK[28.0313]GYEEWLLNEIR	6K(28.0313)	H	R	391	407	17	25.1612	25.2354	25.8806	26.093	25.3249	25.8479	25.8404	25.4397	0.026327	1	0.0206771	0.0769296			1	0	0	2	1	1	1	0	37522460	39500496	61778364	71577312	42030360	60394096	60079520	45511284	sp|P57780|ACTN4_MOUSE	3	ACTN4_MOUSE	Actn1, Actn2	sp|Q7TPR4|ACTN1_MOUSE, sp|Q9JI91|ACTN2_MOUSE
P57780	Actn4	Alpha-actinin-4	LISLGYDVENDR	LISLGYDVENDR		C	Q	795	806	12	27.5252	27.658	27.8586	27.7509	27.5727	27.6831	27.847	27.8211	0.12945	1	0.0328279	0.344465			2	1	2	2	1	2	2	1	193152848	211777168	243371392	225867824	199626832	215493248	241426240	237134816	sp|P57780|ACTN4_MOUSE	2	ACTN4_MOUSE
P57780	Actn4	Alpha-actinin-4	LSNRPAFMPSEGR	LSNRPAFMPSEGR		R	M	367	379	13	29.4972	28.9475	28.9722	28.8904	28.8435	28.822	28.8566	29.0404	0.584132	1	-0.186201	-1.24213			4	3	4	2	2	4	4	4	709328700	619566590	596086910	600647170	574466050	559876930	573822140	634973890	sp|P57780|ACTN4_MOUSE	2,3	ACTN4_MOUSE	Actn1	sp|Q7TPR4|ACTN1_MOUSE
P57780	Actn4	Alpha-actinin-4	LSNRPAFMPSEGR	LSNRPAFM[15.9949]PSEGR	8M(15.9949)	R	M	367	379	13	26.0609	25.8767	26.0099	25.674	25.8663	25.6727	25.6263	25.9318	0.533921	1	-0.131129	-1.15378			3	1	2	2	2	2	2	2	70004312	61613024	67572368	53534800	61170788	53487548	51793420	64008244	sp|P57780|ACTN4_MOUSE	2,3	ACTN4_MOUSE	Actn1	sp|Q7TPR4|ACTN1_MOUSE
P57780	Actn4	Alpha-actinin-4	MVGPWIQTKMEEIGR	MVGPWIQTK[28.0313]MEEIGR	9K(28.0313)	N	I	661	675	15	25.7804	25.8148	26.1329	25.809	25.6843	25.9711	25.6302	25.5561	0.682575	1	-0.173855	-1.41185			2	1	1	2	1	2	2	2	57634920	59022488	73585128	58785508	53917716	65776208	51934236	49336496	sp|P57780|ACTN4_MOUSE	3	ACTN4_MOUSE
P57780	Actn4	Alpha-actinin-4	MVSDINNGWQHLEQAEKGYEEWLLNEIR	MVSDINNGWQHLEQAEK[28.0313]GYEEWLLNEIR	17K(28.0313)	R	R	380	407	28	27.0757	26.8335	27.7566	27.7761	27.062	28.3095	27.7617	27.9274	0.527535	1	0.404664	1.14244			4	3	2	4	1	4	3	3	141444560	119591760	226761024	229851152	140107408	332663168	227569728	255261744	sp|P57780|ACTN4_MOUSE	4	ACTN4_MOUSE
P57780	Actn4	Alpha-actinin-4	PDEKAIMTYVSSFYHAFSGAQKAETAANR	PDEK[28.0313]AIMTYVSSFYHAFSGAQK[28.0313]AETAANR	22K(28.0313), 4K(28.0313)	R	I	253	281	29	22.8813	24.8133	23.4671	24.3094	23.0508	24.4268	23.5567	22.7747	0.311302	1	-0.415539	-0.738089			3	2	4	2	1	3	4	3	7.72607e+06	29480382	11596081	20790278	8689024	22552468	15740276	7.17563e+06	sp|P57780|ACTN4_MOUSE	4,5	ACTN4_MOUSE	Actn1	sp|Q7TPR4|ACTN1_MOUSE
P57780	Actn4	Alpha-actinin-4	QFASQANMVGPWIQTKMEEIGR	QFASQANMVGPWIQTK[28.0313]MEEIGR	16K(28.0313)	R	I	654	675	22	27.3969	27.1379	27.6454	27.1029	27.1244	27.9142	27.3884	27.1457	0.121224	1	0.0724249	0.324683			2	1	2	2	2	2	3	4	176723344	147676864	209937008	144136912	146309584	252939840	175682192	148477872	sp|P57780|ACTN4_MOUSE	3	ACTN4_MOUSE
P57780	Actn4	Alpha-actinin-4	QFASQANMVGPWIQTKMEEIGR	QFASQANM[15.9949]VGPWIQTK[28.0313]MEEIGR	16K(28.0313), 8M(15.9949)	R	I	654	675	22	23.4265	23.7334	21.9068	23.3601	23.414	23.2867	23.5885	23.8946	0.461876	1	0.439246	1.02421			1	2	1	2	1	2	2	2	11273922	13946848	0	10766709	11176621	10232712	12613880	15594986	sp|P57780|ACTN4_MOUSE	3	ACTN4_MOUSE
P57780	Actn4	Alpha-actinin-4	QKASIHEAWTDGKEAMLKQR	Q[28.0313]KASIHEAWTDGK[28.0313]EAMLK[28.0313]QR	13K(28.0313), 18K(28.0313), 1Q(28.0313)	R	D	421	440	20	26.528	26.0345	26.1874	24.9429	26.1547	26.6102	26.1165	25.8901	0.302389	1	0.269678	0.720283			4	2	1	4	2	2	3	4	186738000	131085416	71563960	65348980	145460320	95928448	140487632	121219840	sp|P57780|ACTN4_MOUSE	4,5	ACTN4_MOUSE
P57780	Actn4	Alpha-actinin-4	QLEINFNTLQTKLR	QLEINFNTLQTK[28.0313]LR	12K(28.0313)	C	L	353	366	14	27.6292	27.8429	27.8198	27.6857	28.4153	27.8495	28.0657	28.3779	1.62202	1	0.432678	3.00424			2	2	2	2	2	2	3	2	207601456	253464816	236924864	215884400	357978368	247984928	280946880	348824384	sp|P57780|ACTN4_MOUSE	2,3	ACTN4_MOUSE	Actn1, Actn2, Actn3	sp|O88990|ACTN3_MOUSE, sp|Q7TPR4|ACTN1_MOUSE, sp|Q9JI91|ACTN2_MOUSE
P57780	Actn4	Alpha-actinin-4	QLEINFNTLQTKLR	Q[-17.0265]LEINFNTLQTK[28.0313]LR	12K(28.0313), 1Q(-17.0265)	C	L	353	366	14	25.0419	24.2013	25.7525	26.0261	25.4119	25.0099	26.4908	23.9287	0.0230298	1	-0.0451369	-0.0675308			3	1	3	3	1	2	3	2	34543512	19288764	56529448	68335536	44642448	33785084	94301944	15967913	sp|P57780|ACTN4_MOUSE	2	ACTN4_MOUSE	Actn1, Actn2, Actn3	sp|O88990|ACTN3_MOUSE, sp|Q7TPR4|ACTN1_MOUSE, sp|Q9JI91|ACTN2_MOUSE
P57780	Actn4	Alpha-actinin-4	SIVDYKPSLDLLEQQHQLIQEALIFDNKHTNYTMEHIR	SIVDYK[28.0313]PSLDLLEQQHQLIQEALIFDNK[28.0313]HTNYTMEHIR	28K(28.0313), 6K(28.0313)	R	V	697	734	38	26.7509	27.623	26.6025	27.1508	25.0611	29.2871	26.374	27.4657	0.0054916	1	0.0151477	0.0164161			4	2	4	4	2	6	3	7	112934240	206709536	101892704	149011936	35004956	655080450	86966160	185359744	sp|P57780|ACTN4_MOUSE	5,6	ACTN4_MOUSE
P57780	Actn4	Alpha-actinin-4	TINEVENQILTR	TINEVENQILTR		R	D	747	758	12	28.8109	28.9741	28.9274	29.0676	28.7522	28.8085	28.8448	28.9989	0.588869	1	-0.0939074	-1.25039			5	2	3	3	1	4	5	3	470913984	527322816	510514720	562637570	452124544	470132256	482117184	536474048	sp|P57780|ACTN4_MOUSE	2	ACTN4_MOUSE	Actn1	sp|Q7TPR4|ACTN1_MOUSE
P57780	Actn4	Alpha-actinin-4	TIPWLEDR	TIPWLEDR		R	V	313	320	8	27.0824	27.3534	27.1552	27.2781	27.1867	26.8598	26.9339	26.8585	1.39758	1	-0.257565	-2.61162			2	1	2	2	1	2	1	2	142103904	171475696	149457168	162754448	152759632	121787512	128204208	121676200	sp|P57780|ACTN4_MOUSE	2	ACTN4_MOUSE
P57780	Actn4	Alpha-actinin-4	TIPWLEDRVPQKTIQEMQQKLEDFR	TIPWLEDRVPQK[28.0313]TIQEMQQK[28.0313]LEDFR	12K(28.0313), 20K(28.0313)	R	D	313	337	25	26.5051	24.6655	25.8216	26.8719	26.1876	25.6426	26.8786	25.8442	0.115142	1	0.172228	0.30991			5	2	4	6	2	4	4	4	148818880	26611280	92809328	192333056	131524856	82915576	194176544	96832032	sp|P57780|ACTN4_MOUSE	4,5	ACTN4_MOUSE
P57780	Actn4	Alpha-actinin-4	VEQIAAIAQELNELDYYDSHNVNTR	VEQIAAIAQELNELDYYDSHNVNTR		R	C	471	495	25	29.6837	27.6065	28.6441	27.5791	27.4687	28.7024	28.6253	28.5852	0.0192745	1	-0.0329299	-0.0567471			5	2	4	6	2	3	2	5	862334910	204351984	419495968	200517744	185741024	436799392	414072000	402733568	sp|P57780|ACTN4_MOUSE	3	ACTN4_MOUSE
P57780	Actn4	Alpha-actinin-4	VGWEQLLTTIAR	VGWEQLLTTIAR		R	T	735	746	12	27.822	26.8604	27.7143	27.6955	21.5347	27.617	27.3855	27.1699	0.490356	1	-1.59626	-1.07588			2	1	2	2	0	2	2	2	237280736	121835968	220209504	217354352	0	205853280	175329312	150993760	sp|P57780|ACTN4_MOUSE	2	ACTN4_MOUSE	Actn1	sp|Q7TPR4|ACTN1_MOUSE
P57780	Actn4	Alpha-actinin-4	VLAVNQENEHLMEDYER	VLAVNQENEHLMEDYER		K	L	285	301	17	22.8136	22.6792	23.4278	23.4276	22.8564	23.223	22.7996	22.1935	0.500631	1	-0.318901	-1.09437			0	0	0	2	0	0	0	0	7371986	6.71632e+06	11284101	11282421	7.59391e+06	9790905	0	0	sp|P57780|ACTN4_MOUSE	3	ACTN4_MOUSE
P57780	Actn4	Alpha-actinin-4	VPQKTIQEMQQKLEDFR	VPQK[28.0313]TIQEMQQK[28.0313]LEDFR	12K(28.0313), 4K(28.0313)	R	D	321	337	17	27.5869	27.4367	27.8316	27.3961	27.432	27.4883	27.4629	27.3463	0.596299	1	-0.13048	-1.26333			4	2	4	4	2	4	4	4	375641088	341410304	445024512	330565696	337198464	351793472	344672256	319725408	sp|P57780|ACTN4_MOUSE	3,4	ACTN4_MOUSE
P57780	Actn4	Alpha-actinin-4	VPQKTIQEMQQKLEDFR	VPQK[28.0313]TIQEM[15.9949]QQK[28.0313]LEDFR	12K(28.0313), 4K(28.0313), 9M(15.9949)	R	D	321	337	17	24.0197	24.3295	24.2129	23.6516	24.0584	24.0008	23.7536	23.9102	0.319582	1	-0.122679	-0.754525			1	1	1	1	1	1	2	1	24879520	21081526	28462976	13177965	25557454	24780568	14142880	23101726	sp|P57780|ACTN4_MOUSE	3,4	ACTN4_MOUSE
P57780	Actn4	Alpha-actinin-4	WQHLEQAEKGYEEWLLNEIR	WQHLEQAEKGYEEWLLNEIR		G	R	388	407	20	24.7839	24.3476	25.1758	24.5472	22.1653	25.4057	24.6952	24.4721	0.307544	1	-0.529053	-0.730595			0	0	0	0	0	1	0	1	28887404	21348220	37902256	24515644	0	44451652	27163856	23273026	sp|P57780|ACTN4_MOUSE	3	ACTN4_MOUSE
P57780	Actn4	Alpha-actinin-4	YTMEHIR	YTMEHIR		N	V	728	734	7	24.1849	24.8242	24.8679	24.3322	24.7232	24.6074	24.4643	24.5467	0.0650825	1	0.0330977	0.182993			0	1	1	0	1	1	0	0	19071772	29704640	30619190	21121728	27696564	25560380	23147342	24507386	sp|P57780|ACTN4_MOUSE	2	ACTN4_MOUSE	Actn2	sp|Q9JI91|ACTN2_MOUSE
Q9QZB7	Actr10	Actin-related protein 10	KQLAENLVIIGGTSMLPGFLHR	K[28.0313]QLAENLVIIGGTSMLPGFLHR	1K(28.0313)	R	L	297	318	22	22.33	23.8408	23.8579	22.9602	23.2315	22.7368	23.1387	22.5802	0.347265	1	-0.325444	-0.808796			0	1	1	0	0	0	0	0	5.27234e+06	15024794	15204031	8160154	9848597	6.98966e+06	0	0	sp|Q9QZB7|ARP10_MOUSE	4	ARP10_MOUSE
Q9QZB7	Actr10	Actin-related protein 10	SLNNPPLEMMFDVGKAQPPLMKR	SLNNPPLEMMFDVGK[28.0313]AQPPLMK[28.0313]R	15K(28.0313), 22K(28.0313)	C	A	389	411	23	25.3188	24.4015	21.6841	25.245	21.991	22.5057	22.4814	23.0069	0.974179	1	-1.66611	-1.9003			2	1	1	2	1	1	2	1	41853044	22160278	0	39765528	0	0	0	8428865	sp|Q9QZB7|ARP10_MOUSE	4	ARP10_MOUSE
P61164	Actr1a	Alpha-centractin	APELLFRPDLIGEESEGIHEVLVFAIQKSDMDLR	APELLFRPDLIGEESEGIHEVLVFAIQK[28.0313]SDMDLR	28K(28.0313)	R	R	258	291	34	24.9419	24.0461	24.7765	25.2699	26.0386	25.6089	24.5962	24.1388	0.273073	1	0.337008	0.66085			1	1	2	4	1	3	3	3	32230224	17322192	35634868	40457980	68928792	63109712	31640092	18470860	sp|P61164|ACTZ_MOUSE	4,5	ACTZ_MOUSE
P61164	Actr1a	Alpha-centractin	IWQYVYSKDQLQTFSEEHPVLLTEAPLNPR	IWQYVYSK[28.0313]DQLQTFSEEHPVLLTEAPLNPR	8K(28.0313)	R	K	89	118	30	26.3341	25.9525	26.3846	26.6921	26.3552	26.2	26.9102	26.5681	0.330351	1	0.167546	0.775759			2	1	2	3	1	3	2	2	84594048	64936376	87612288	108420160	85841128	77084984	126119496	99495088	sp|P61164|ACTZ_MOUSE	4	ACTZ_MOUSE
P61164	Actr1a	Alpha-centractin	KEGYDFHSSSEFEIVKAIKER	K[28.0313]EGYDFHSSSEFEIVK[28.0313]AIK[28.0313]ER	16K(28.0313), 19K(28.0313), 1K(28.0313)	R	A	200	220	21	26.525	26.5312	26.5215	24.8273	26.3894	26.6983	26.6538	25.7281	0.222398	1	0.266183	0.55456			2	2	3	2	1	4	2	2	96563304	107956928	109408760	29768352	87905168	121440736	105579992	55581724	sp|P61164|ACTZ_MOUSE	4,5	ACTZ_MOUSE
P61164	Actr1a	Alpha-centractin	SKDQLQTFSEEHPVLLTEAPLNPR	SK[28.0313]DQLQTFSEEHPVLLTEAPLNPR	2K(28.0313)	Y	K	95	118	24	25.5103	25.8461	25.9578	25.2389	25.2511	25.9629	25.2958	24.8184	0.484796	1	-0.306265	-1.06584			0	0	1	0	0	1	2	1	47794872	60320388	65174120	39597980	39935032	65404004	41188932	29585256	sp|P61164|ACTZ_MOUSE	4	ACTZ_MOUSE
P61164	Actr1a	Alpha-centractin	TLFSNIVLSGGSTLFKGFGDR	TLFSNIVLSGGSTLFK[28.0313]GFGDR	16K(28.0313)	R	L	293	313	21	25.9606	24.7195	26.4975	26.4777	25.6924	26.0658	25.7078	25.9063	0.0586274	1	-0.0707202	-0.165852			2	1	2	2	1	2	2	2	65299112	27625152	94744224	93447448	54223188	70238992	54805812	62890744	sp|P61164|ACTZ_MOUSE	3	ACTZ_MOUSE	Actr1b	sp|Q8R5C5|ACTY_MOUSE
P61164	Actr1a	Alpha-centractin	VMAGALEGDIFIGPKAEEHR	VMAGALEGDIFIGPK[28.0313]AEEHR	15K(28.0313)	R	G	47	66	20	26.3629	26.3711	26.628	26.4635	26.458	26.4015	26.5515	26.3209	0.110666	1	-0.0234389	-0.298956			8	3	7	8	4	8	6	5	137750592	125808352	153243504	143700176	138679488	130647832	149278544	124371328	sp|P61164|ACTZ_MOUSE	3,4	ACTZ_MOUSE
P61164	Actr1a	Alpha-centractin	VMAGALEGDIFIGPKAEEHR	VM[15.9949]AGALEGDIFIGPK[28.0313]AEEHR	15K(28.0313), 2M(15.9949)	R	G	47	66	20	23.3078	23.413	23.3167	23.2197	23.1846	22.8997	23.1799	23.1221	1.50313	1	-0.217753	-2.79437			1	1	0	1	1	0	0	0	10383737	11169351	10447755	9768502	9533776	7824939	9502540	9129491	sp|P61164|ACTZ_MOUSE	4	ACTZ_MOUSE
P61164	Actr1a	Alpha-centractin	YLSINPQKDETLETEKAQYYLPDGSTIEIGPSR	YLSINPQK[28.0313]DETLETEK[28.0313]AQYYLPDGSTIEIGPSR	16K(28.0313), 8K(28.0313)	C	F	223	255	33	26.0255	24.5005	26.8377	25.7356	25.3827	26.1893	25.7024	26.0073	0.0303613	1	0.0455823	0.088344			1	1	2	2	1	2	2	3	68307024	23734592	119938312	55872800	43747740	76520152	54598560	67449520	sp|P61164|ACTZ_MOUSE	3,4	ACTZ_MOUSE
P61164	Actr1a	Alpha-centractin	YPMEHGIVKDWNDMER	YPMEHGIVK[28.0313]DWNDMER	9K(28.0313)	R	I	73	88	16	26.4758	26.2013	26.2779	26.3029	26.0925	26.234	26.5859	26.0992	0.186347	1	-0.0615568	-0.475708			3	1	4	4	1	3	4	4	104613288	90228816	98392592	94431632	88441368	91660888	118301568	84511368	sp|P61164|ACTZ_MOUSE	3,4	ACTZ_MOUSE
Q8R5C5	Actr1b	Beta-centractin	APELLFQPDLVGDESEGLHEVLAFAIHKSDMDLR	APELLFQPDLVGDESEGLHEVLAFAIHK[28.0313]SDMDLR	28K(28.0313)	R	R	258	291	34	24.7198	23.7861	21.1436	23.0603	22.5317	22.0543	22.5429	21.2869	0.628568	1	-1.07348	-1.31924			0	1	1	0	0	2	2	0	27632140	14465033	0	8746468	0	0	0	0	sp|Q8R5C5|ACTY_MOUSE	5	ACTY_MOUSE
Q8R5C5	Actr1b	Beta-centractin	IWQYVYSKDQLQTFSEEHPVLLTEAPLNPSKNR	IWQYVYSK[28.0313]DQLQTFSEEHPVLLTEAPLNPSK[28.0313]NR	31K(28.0313), 8K(28.0313)	R	E	89	121	33	21.3896	23.4802	21.5458	24.036	21.9588	24.6688	25.7978	23.0605	0.538624	1	1.25859	1.16212			0	1	1	2	1	1	2	1	0	11701248	0	17200928	0	26670954	58333640	8747787	sp|Q8R5C5|ACTY_MOUSE	5	ACTY_MOUSE
Q8R5C5	Actr1b	Beta-centractin	YPMEHGVVR	YPMEHGVVR		R	D	73	81	9	24.9591	24.8398	25.2401	25.037	25.1407	24.9885	25.1488	24.8167	0.0137892	1	0.00469112	0.0408409			0	1	1	2	0	0	0	0	32616746	30027898	39630028	34425000	36992280	33289002	37198988	29550858	sp|Q8R5C5|ACTY_MOUSE	3	ACTY_MOUSE
P61161	Actr2	Actin-related protein 2	EKLGVTVR	EK[28.0313]LGVTVR	2K(28.0313)	L	-	387	394	8	24.4533	24.2668	24.8601	24.4954	24.787	24.9562	25.1048	24.7271	1.3252	1	0.374894	2.48794			2	0	2	1	1	1	2	1	22969980	20184948	30452960	23651378	28948560	32551694	36083152	27770702	sp|P61161|ARP2_MOUSE	2	ARP2_MOUSE
P61161	Actr2	Actin-related protein 2	ELKQLYLER	ELK[28.0313]QLYLER	3K(28.0313)	R	V	320	328	9	28.7193	28.6049	28.4434	28.6317	28.6079	28.4241	28.482	28.4613	0.742607	1	-0.10602	-1.51366			1	0	0	0	0	2	0	1	441961696	408261024	365015136	415898880	409098816	360155584	374904960	369590144	sp|P61161|ARP2_MOUSE	3	ARP2_MOUSE
P61161	Actr2	Actin-related protein 2	ELKQLYLER	E[-18.0106]LK[28.0313]QLYLER	1E(-18.0106), 3K(28.0313)	R	V	320	328	9	25.4599	25.3174	25.216	25.4671	25.445	25.2591	25.4779	25.5614	0.345171	1	0.0707512	0.804727			3	0	2	2	1	2	2	2	46152556	41812540	38973276	46383672	45678796	40156016	46731380	49516960	sp|P61161|ARP2_MOUSE	3	ARP2_MOUSE
P61161	Actr2	Actin-related protein 2	FEAPEALFQPHLINVEGVGVAELLFNTIQAADIDTR	FEAPEALFQPHLINVEGVGVAELLFNTIQAADIDTR		R	S	259	294	36	24.6428	23.2723	24.416	24.9441	23.2024	25.4362	25.0863	25.1271	0.257539	1	0.394196	0.628777			3	2	2	4	1	4	2	3	26195648	10131287	22384700	32279476	0	45401052	35624012	36644020	sp|P61161|ARP2_MOUSE	3	ARP2_MOUSE
P61161	Actr2	Actin-related protein 2	GYAFNHSADFETVR	GYAFNHSADFETVR		R	M	201	214	14	28.6968	28.1567	28.3724	28.5518	28.1557	28.4969	28.6165	28.4681	0.0226083	1	-0.0101137	-0.0663244			5	3	5	8	4	6	7	6	408295808	334770336	355308416	391461664	340087680	395081536	442513472	396887296	sp|P61161|ARP2_MOUSE	2,3	ARP2_MOUSE
P61161	Actr2	Actin-related protein 2	GYAGSNFPEHIFPALVGRPIIR	GYAGSNFPEHIFPALVGRPIIR		C	S	21	42	22	25.8555	24.2096	22.0467	24.4655	24.0567	24.9241	25.4867	25.0615	0.382197	1	0.737899	0.875909			1	1	0	2	2	1	3	2	60714364	19401224	0	23166270	17449354	31835114	47017760	35016580	sp|P61161|ARP2_MOUSE	4	ARP2_MOUSE
P61161	Actr2	Actin-related protein 2	IIKVGGER	IIK[28.0313]VGGER	3K(28.0313)	R	F	251	258	8	28.0268	28.5894	28.4067	28.7194	28.8086	28.3661	28.7276	28.7132	0.56818	1	0.2183	1.21421			5	2	4	4	2	2	3	4	480059200	709634300	617791550	779314050	821497600	603354370	777319300	774751170	sp|P61161|ARP2_MOUSE	2,3	ARP2_MOUSE
P61161	Actr2	Actin-related protein 2	IKVGGER	IK[28.0313]VGGER	2K(28.0313)	I	F	252	258	7	26.5576	26.4632	27.2153	26.9185	26.9982	26.6565	26.632	27.0126	0.0636228	1	0.0361614	0.179134			2	1	2	2	1	1	1	2	98772576	92519440	155820048	126846048	134052968	105783176	103996232	135394784	sp|P61161|ARP2_MOUSE	2	ARP2_MOUSE
P61161	Actr2	Actin-related protein 2	KHMVFLGGAVLADIMKDKDNFWMTR	K[28.0313]HMVFLGGAVLADIMK[28.0313]DK[28.0313]DNFWMTR	16K(28.0313), 18K(28.0313), 1K(28.0313)	R	Q	351	375	25	25.7239	24.0295	26.714	25.0068	24.5032	27.4354	26.937	25.4338	0.344585	1	0.708786	0.803586			6	2	8	2	3	4	4	2	66488428	22188224	140990448	33713492	23779876	181495824	128480728	45324096	sp|P61161|ARP2_MOUSE	4,5	ARP2_MOUSE
P61161	Actr2	Actin-related protein 2	KILLTEPPMNPTKNR	K[28.0313]ILLTEPPMNPTK[28.0313]NR	13K(28.0313), 1K(28.0313)	C	E	106	120	15	26.9585	26.6164	26.7807	26.6132	26.629	26.935	26.7575	26.585	0.047972	1	-0.0155678	-0.137119			4	2	4	4	2	4	4	4	180624848	144065264	163662352	144255296	143424096	179288496	162597184	145022768	sp|P61161|ARP2_MOUSE	3,4	ARP2_MOUSE
P61161	Actr2	Actin-related protein 2	LEKLGVTVR	LEK[28.0313]LGVTVR	3K(28.0313)	V	-	386	394	9	25.9184	25.4143	25.5766	24.9791	25.0124	25.4324	25.8174	25.1554	0.173346	1	-0.117683	-0.446507			2	1	2	2	1	2	2	2	63419992	44717700	50040604	33071386	33843680	45282512	59132140	37371760	sp|P61161|ARP2_MOUSE	2	ARP2_MOUSE
P61161	Actr2	Actin-related protein 2	LGGAVLADIMKDKDNFWMTR	LGGAVLADIMK[28.0313]DK[28.0313]DNFWMTR	11K(28.0313), 13K(28.0313)	F	Q	356	375	20	24.4328	22.5115	24.0108	23.5228	23.7465	24.0245	24.2228	21.4601	0.125608	1	-0.255984	-0.335254			2	1	2	0	1	1	2	1	22646320	5979231	16902828	12052305	14073880	17063928	19579180	0	sp|P61161|ARP2_MOUSE	4	ARP2_MOUSE
P61161	Actr2	Actin-related protein 2	LINVEGVGVAELLFNTIQAADIDTR	LINVEGVGVAELLFNTIQAADIDTR		H	S	270	294	25	24.0892	23.3293	23.8503	23.8327	23.4634	23.5013	23.7985	23.3596	0.628543	1	-0.244659	-1.31919			4	2	5	5	2	5	5	3	24525250	14173818	19461760	20571904	11566023	14938220	19910864	14684869	sp|P61161|ARP2_MOUSE	2,3	ARP2_MOUSE
P61161	Actr2	Actin-related protein 2	NCKILLTEPPMNPTKNR	NC[57.0214]K[28.0313]ILLTEPPMNPTK[28.0313]NR	15K(28.0313), 2C(57.0214), 3K(28.0313)	R	E	104	120	17	24.6201	24.1158	24.5781	24.1991	24.3189	22.3797	24.7587	24.7621	0.222749	1	-0.323433	-0.555314			1	1	2	1	0	0	0	1	25785752	18178986	25046628	19260340	20927000	0	28385660	28453628	sp|P61161|ARP2_MOUSE	4	ARP2_MOUSE
P61161	Actr2	Actin-related protein 2	NCKILLTEPPMNPTKNR	N[28.0313]C[57.0214]KILLTEPPMNPTK[28.0313]NR	15K(28.0313), 1N(28.0313), 2C(57.0214)	R	E	104	120	17	24.5671	22.5526	24.4459	24.2596	24.3255	24.5405	24.7269	24.4065	0.521603	1	0.543581	1.13188			1	0	1	1	2	1	2	0	24856318	0	22852940	20085210	21023920	24402116	27768536	22237868	sp|P61161|ARP2_MOUSE	4	ARP2_MOUSE
P61161	Actr2	Actin-related protein 2	NWDDMKHLWDYTFGPEKLNIDTR	NWDDMK[28.0313]HLWDYTFGPEK[28.0313]LNIDTR	17K(28.0313), 6K(28.0313)	R	N	81	103	23	27.3716	27.9075	26.9461	27.1058	28.1034	28.5068	28.5572	28.5131	2.43648	0.843089	1.08739	4.60822			9	2	5	6	3	6	5	6	227196480	324489504	191416688	205779168	323917376	493937536	527556992	548799490	sp|P61161|ARP2_MOUSE	3,4,5	ARP2_MOUSE
P61161	Actr2	Actin-related protein 2	SEFYKHIVLSGGSTMYPGLPSR	SEFYK[28.0313]HIVLSGGSTMYPGLPSR	5K(28.0313)	R	L	295	316	22	28.4803	28.4377	28.6284	28.5868	28.2402	28.8713	28.3454	28.2939	0.256051	1	-0.0955868	-0.625684			4	3	4	4	2	4	5	4	438609408	416431744	461661344	435727360	375512704	533719168	393270816	386530528	sp|P61161|ARP2_MOUSE	3,4	ARP2_MOUSE
P61161	Actr2	Actin-related protein 2	SEFYKHIVLSGGSTMYPGLPSR	SEFYK[28.0313]HIVLSGGSTM[15.9949]YPGLPSR	15M(15.9949), 5K(28.0313)	R	L	295	316	22	23.379	21.8483	23.597	24.1394	23.1848	23.6297	24.0525	23.76	0.340147	1	0.415812	0.794939			0	0	0	2	0	0	0	0	10909266	0	12688340	18479074	9534719	12979303	17399158	14206195	sp|P61161|ARP2_MOUSE	4	ARP2_MOUSE
P61161	Actr2	Actin-related protein 2	SMLEVNYPMENGIVR	SMLEVNYPMENGIVR		R	N	66	80	15	28.3915	28.01	28.3366	28.3317	27.9558	28.4771	28.3604	28.4181	0.0876204	1	0.0353889	0.241382			3	1	2	6	2	4	3	4	352122912	270311456	338972224	337815680	260336928	373642112	344616800	358663520	sp|P61161|ARP2_MOUSE	2	ARP2_MOUSE
P61161	Actr2	Actin-related protein 2	SMLEVNYPMENGIVR	SMLEVNYPM[15.9949]ENGIVR	9M(15.9949)	R	N	66	80	15	23.9897	24.1784	22.628	23.9404	24.0651	23.576	24.127	23.5109	0.130733	1	0.135647	0.34753			3	1	1	2	1	1	3	2	16657702	18985914	0	16098001	17552222	12505305	18321338	11953114	sp|P61161|ARP2_MOUSE	2	ARP2_MOUSE
P61161	Actr2	Actin-related protein 2	SMLEVNYPMENGIVR	SM[15.9949]LEVNYPMENGIVR	2M(15.9949)	R	N	66	80	15	23.2422	24.163	23.3926	23.8777	23.8979	23.5959	23.6647	23.2717	0.0893714	1	-0.0613184	-0.245829			1	1	2	1	1	1	2	2	9922097	18784320	11012099	15413230	15630577	12678516	13298254	10127217	sp|P61161|ARP2_MOUSE	2	ARP2_MOUSE
P61161	Actr2	Actin-related protein 2	STTKVGNIEIKDLMVGDEASELR	STTK[28.0313]VGNIEIK[28.0313]DLMVGDEASELR	11K(28.0313), 4K(28.0313)	R	S	43	65	23	30.0955	29.291	30.477	30.4661	29.4055	30.7342	30.1174	29.8589	0.0475586	1	-0.0534291	-0.135992			4	2	4	4	2	4	5	4	1245956480	676980540	1706729220	1625665150	823659840	1838132480	1313408380	1170006530	sp|P61161|ARP2_MOUSE	3,4	ARP2_MOUSE
P61161	Actr2	Actin-related protein 2	STTKVGNIEIKDLMVGDEASELR	STTK[28.0313]VGNIEIK[28.0313]DLM[15.9949]VGDEASELR	11K(28.0313), 14M(15.9949), 4K(28.0313)	R	S	43	65	23	26.1699	25.9099	26.0294	26.1509	25.3097	26.2947	25.9958	25.9792	0.335447	1	-0.170235	-0.785753			3	1	2	3	1	2	3	2	75497624	63046708	68491848	74509952	41588860	82315496	66912112	66145820	sp|P61161|ARP2_MOUSE	4	ARP2_MOUSE
P61161	Actr2	Actin-related protein 2	VGNIEIKDLMVGDEASELR	VGNIEIK[28.0313]DLMVGDEASELR	7K(28.0313)	K	S	47	65	19	22.5664	23.6117	24.5286	23.252	23.3872	22.3943	23.439	22.1108	0.580361	1	-0.656855	-1.23554			1	1	1	2	1	0	0	0	0	12818201	24201030	9989789	10971060	0	11372266	0	sp|P61161|ARP2_MOUSE	3	ARP2_MOUSE
P61161	Actr2	Actin-related protein 2	VLEKLGVTVR	VLEK[28.0313]LGVTVR	4K(28.0313)	R	-	385	394	10	28.5217	28.3082	28.1926	28.4022	28.3328	28.3193	28.3174	28.2282	0.326481	1	-0.0567379	-0.768146			4	2	4	4	2	4	4	4	443211200	369360608	344428672	421673312	395187680	360058496	384766432	350608064	sp|P61161|ARP2_MOUSE	2,3	ARP2_MOUSE
P61161	Actr2	Actin-related protein 2	YLIKLLLLR	YLIK[28.0313]LLLLR	4K(28.0313)	R	G	192	200	9	25.169	24.2072	21.7924	24.9957	23.7844	24.9158	24.9395	24.4275	0.233008	1	0.475697	0.577225			2	1	1	1	0	1	2	3	37725128	19368456	0	33455072	14447932	31652520	32176102	22563976	sp|P61161|ARP2_MOUSE	2	ARP2_MOUSE
Q99JY9	Actr3	Actin-related protein 3	AEPEDHYFLLTEPPLNTPENR	AEPEDHYFLLTEPPLNTPENR		R	E	103	123	21	29.29	29.3459	29.7809	29.0762	25.4244	29.3893	29.2901	28.9242	0.53838	1	-1.11627	-1.16169			2	1	3	4	1	3	3	4	656419650	682328380	922449790	565995390	45031528	703174140	656435650	509374880	sp|Q99JY9|ARP3_MOUSE	3	ARP3_MOUSE
Q99JY9	Actr3	Actin-related protein 3	AIKESAKVGDQAQR	AIK[28.0313]ESAK[28.0313]VGDQAQR	3K(28.0313), 7K(28.0313)	I	R	36	49	14	25.8072	25.5458	25.984	25.6968	26.1608	26.1173	26.228	25.9138	1.63469	1	0.346505	3.02689			0	0	0	1	0	0	0	0	58713364	48983928	66370656	54387332	75020368	72791192	78599432	63215048	sp|Q99JY9|ARP3_MOUSE	3	ARP3_MOUSE
Q99JY9	Actr3	Actin-related protein 3	DITYFIQQLLR	DITYFIQQLLR		R	D	199	209	11	27.5222	26.6727	27.0263	26.9126	26.8293	27.2643	27.5229	27.0432	0.22735	1	0.131453	0.565169			2	1	2	3	2	2	2	2	192759280	106973712	136690016	126324448	119240432	161197392	192846448	138295744	sp|Q99JY9|ARP3_MOUSE	2	ARP3_MOUSE	Actr3b	sp|Q641P0|ARP3B_MOUSE
Q99JY9	Actr3	Actin-related protein 3	DREVGIPPEQSLETAKAVKER	DREVGIPPEQSLETAK[28.0313]AVK[28.0313]ER	16K(28.0313), 19K(28.0313)	R	Y	210	230	21	29.379	29.1029	29.1402	28.9818	29.2485	29.2457	29.2529	29.2893	0.611665	1	0.108121	1.29001			5	2	4	4	2	4	4	4	713098370	576549700	591654080	530139040	637782780	636554560	645452860	656062850	sp|Q99JY9|ARP3_MOUSE	3,4	ARP3_MOUSE
Q99JY9	Actr3	Actin-related protein 3	EVGIPPEQSLETAKAVKER	EVGIPPEQSLETAK[28.0313]AVK[28.0313]ER	14K(28.0313), 17K(28.0313)	R	Y	212	230	19	28.6712	28.3669	28.6406	28.7183	28.6167	28.7317	28.6191	28.7722	0.431965	1	0.0856934	0.969239			5	1	5	5	1	4	4	6	474721696	438063392	430458144	432395168	436829184	455667040	427635040	451912384	sp|Q99JY9|ARP3_MOUSE	3,4	ARP3_MOUSE
Q99JY9	Actr3	Actin-related protein 3	FLGPEIFFHPEFANPDFTQPISEVVDEVIQNCPIDVR	FLGPEIFFHPEFANPDFTQPISEVVDEVIQNC[57.0214]PIDVR	32C(57.0214)	R	R	276	312	37	23.3309	22.4514	22.973	22.7303	22.4675	23.5341	22.5351	23.2977	0.0976349	1	0.0872402	0.26665			3	1	2	3	1	3	4	5	10550781	5734961	8.23322e+06	6.95805e+06	0	12147103	0	10311145	sp|Q99JY9|ARP3_MOUSE	3,4	ARP3_MOUSE
Q99JY9	Actr3	Actin-related protein 3	FMEQVIFKYLR	FMEQVIFK[28.0313]YLR	8K(28.0313)	R	A	92	102	11	26.6203	26.1509	26.8183	26.4099	26.5353	26.1612	26.2209	26.1203	0.677305	1	-0.240396	-1.40286			4	1	4	3	2	5	5	4	127703696	74508744	114145176	122726704	111767200	69112808	87211272	80077448	sp|Q99JY9|ARP3_MOUSE	2,3	ARP3_MOUSE
Q99JY9	Actr3	Actin-related protein 3	FMEQVIFKYLR	FM[15.9949]EQVIFK[28.0313]YLR	2M(15.9949), 8K(28.0313)	R	A	92	102	11	22.6224	22.0994	22.2358	22.6733	22.6339	21.281	22.0467	21.7552	0.74153	1	-0.478486	-1.51184			1	0	0	0	0	0	0	0	6456841	4493410	4.93892e+06	0	6.50848e+06	2.54819e+06	4332292	3539815	sp|Q99JY9|ARP3_MOUSE	3	ARP3_MOUSE
Q99JY9	Actr3	Actin-related protein 3	HGIVEDWDLMER	HGIVEDWDLMER		R	F	80	91	12	28.0412	27.9246	28.0285	28.2685	28.0319	27.9657	28.0631	28.0241	0.23963	1	-0.0445018	-0.591256			4	2	4	4	1	4	4	4	323866912	303675168	324066816	366819520	315190016	323873888	326665632	318942624	sp|Q99JY9|ARP3_MOUSE	2,3	ARP3_MOUSE	Actr3b	sp|Q641P0|ARP3B_MOUSE
Q99JY9	Actr3	Actin-related protein 3	HGIVEDWDLMER	HGIVEDWDLM[15.9949]ER	10M(15.9949)	R	F	80	91	12	23.8721	23.7147	23.5699	23.6592	23.5451	23.7097	24.1665	24.098	0.491756	1	0.175873	1.0784			7	3	2	5	3	5	5	6	28993982	25974012	23571892	25014142	23162394	25940864	35669728	33899904	sp|Q99JY9|ARP3_MOUSE	2,3	ARP3_MOUSE	Actr3b	sp|Q641P0|ARP3B_MOUSE
Q99JY9	Actr3	Actin-related protein 3	HNPVFGVMS	HNPVFGVMS		R	-	410	418	9	27.7032	27.7281	27.7245	27.8699	27.6586	27.5856	27.6717	27.7617	0.827048	1	-0.08707	-1.65542			2	1	2	2	1	2	2	2	218526528	222326528	221777920	245292768	211868208	201408640	213805216	227559088	sp|Q99JY9|ARP3_MOUSE	2	ARP3_MOUSE	Actr3b	sp|Q641P0|ARP3B_MOUSE
Q99JY9	Actr3	Actin-related protein 3	HNPVFGVMS	HNPVFGVM[15.9949]S	8M(15.9949)	R	-	410	418	9	24.8344	24.8991	24.7245	24.9576	24.6462	25.1315	24.9978	24.6956	0.0377621	1	0.0139041	0.109045			4	2	2	3	2	4	4	4	29915072	31288060	27720464	32581986	26257600	36756272	33502954	27171818	sp|Q99JY9|ARP3_MOUSE	2	ARP3_MOUSE	Actr3b	sp|Q641P0|ARP3B_MOUSE
Q99JY9	Actr3	Actin-related protein 3	HTKKDYEEIGPSICR	HTK[28.0313]K[28.0313]DYEEIGPSIC[57.0214]R	14C(57.0214), 3K(28.0313), 4K(28.0313)	C	H	395	409	15	24.9364	24.6274	25.1069	21.6972	25.0454	25.1009	25.0278	24.0915	0.37507	1	0.724404	0.862332			2	1	1	0	1	3	3	0	56726224	47618596	63973584	0	60896836	63267620	60308528	31902212	sp|Q99JY9|ARP3_MOUSE	3,4	ARP3_MOUSE
Q99JY9	Actr3	Actin-related protein 3	IAIKESAKVGDQAQR	IAIK[28.0313]ESAK[28.0313]VGDQAQR	4K(28.0313), 8K(28.0313)	C	R	35	49	15	28.3788	28.1634	28.5216	28.6335	28.3992	28.644	28.5424	28.5867	0.471002	1	0.118736	1.04084			6	3	6	5	3	6	6	6	637231550	533966944	679724930	733735170	637150660	757539200	743482750	796498050	sp|Q99JY9|ARP3_MOUSE	2,3,4	ARP3_MOUSE
Q99JY9	Actr3	Actin-related protein 3	IKHIPIAGR	IK[28.0313]HIPIAGR	2K(28.0313)	C	D	190	198	9	28.9995	29.0981	29.1828	29.1893	29.0119	29.0799	29.0482	29.1488	0.36966	1	-0.0452547	-0.851987			4	2	3	4	2	3	3	3	637300930	726865920	700196420	763501180	666197760	698713860	657149060	739937790	sp|Q99JY9|ARP3_MOUSE	2,3	ARP3_MOUSE	Actr3b	sp|Q641P0|ARP3B_MOUSE
Q99JY9	Actr3	Actin-related protein 3	LKLSEELSGGR	LK[28.0313]LSEELSGGR	2K(28.0313)	R	L	347	357	11	28.6022	28.0464	27.984	28.163	28.114	28.2998	27.9671	28.2477	0.0967599	1	-0.0418043	-0.264458			3	1	4	3	3	3	3	3	766588030	520274560	498266560	564205440	546180220	629854720	492204736	598249980	sp|Q99JY9|ARP3_MOUSE	2,3	ARP3_MOUSE
Q99JY9	Actr3	Actin-related protein 3	LKPKPIDVQVITHHMQR	LK[28.0313]PK[28.0313]PIDVQVITHHMQR	2K(28.0313), 4K(28.0313)	R	Y	358	374	17	28.8262	28.3664	28.5963	27.692	28.502	28.7405	28.592	28.4359	0.33176	1	0.197358	0.778526			4	1	2	4	2	3	4	4	670097090	493710944	559117570	307005248	532394688	609583170	565280830	537864640	sp|Q99JY9|ARP3_MOUSE	4,5	ARP3_MOUSE
Q99JY9	Actr3	Actin-related protein 3	LKPKPIDVQVITHHMQR	LK[28.0313]PK[28.0313]PIDVQVITHHM[15.9949]QR	15M(15.9949), 2K(28.0313), 4K(28.0313)	R	Y	358	374	17	25.3265	24.4005	25.1553	24.4296	24.772	24.7754	25.0473	24.2231	0.160117	1	-0.123507	-0.41634			2	1	1	0	1	1	2	1	42075692	22145548	37367820	22596306	28650120	28717454	34673644	19582282	sp|Q99JY9|ARP3_MOUSE	5	ARP3_MOUSE
Q99JY9	Actr3	Actin-related protein 3	LKPKPIDVQVITHHMQR	L[28.0313]K[28.0313]PKPIDVQVITHHMQR	1L(28.0313), 2K(28.0313)	R	Y	358	374	17	28.7526	28.7815	28.5239	27.7153	22.2124	21.9554	28.5696	23.0717	1.53329	1	-4.49103	-2.8472			0	1	2	1	0	0	0	0	452258112	461430048	385962272	220355792	0	0	398394880	0	sp|Q99JY9|ARP3_MOUSE	5	ARP3_MOUSE
Q99JY9	Actr3	Actin-related protein 3	RPLYKNIVLSGGSTMFR	RPLYK[28.0313]NIVLSGGSTMFR	5K(28.0313)	R	D	313	329	17	27.2946	27.1124	27.1731	26.9481	27.0437	27.244	27.2276	27.242	0.271956	1	0.0572762	0.65856			4	2	4	6	2	4	4	4	217471392	187618768	189017680	174174144	185671040	200745792	204919888	202540064	sp|Q99JY9|ARP3_MOUSE	3,4	ARP3_MOUSE
Q99JY9	Actr3	Actin-related protein 3	RPLYKNIVLSGGSTMFR	RPLYK[28.0313]NIVLSGGSTM[15.9949]FR	15M(15.9949), 5K(28.0313)	R	D	313	329	17	24.5039	23.9351	22.6052	24.2838	24.0712	23.8147	24.3837	23.7453	0.14537	1	0.171705	0.382131			1	1	0	1	0	0	0	0	23791512	16039134	0	20424444	17625704	14754737	21889302	14061609	sp|Q99JY9|ARP3_MOUSE	4	ARP3_MOUSE
Q99JY9	Actr3	Actin-related protein 3	SIDVGYER	SIDVGYER		F	F	268	275	8	24.6823	22.8361	26.3691	27.24	25.6705	24.4722	25.6678	26.4445	0.097882	1	0.281874	0.267269			1	1	2	1	0	2	1	1	26921634	0	86675376	158510288	53404776	23273146	53306636	91325760	sp|Q99JY9|ARP3_MOUSE	2	ARP3_MOUSE
Q99JY9	Actr3	Actin-related protein 3	TLTGTVIDSGDGVTHVIPVAEGYVIGSCIKHIPIAGR	TLTGTVIDSGDGVTHVIPVAEGYVIGSC[57.0214]IK[28.0313]HIPIAGR	28C(57.0214), 30K(28.0313)	R	D	162	198	37	23.4791	24.0084	23.1129	22.7191	22.3961	24.1048	21.5015	23.9606	0.194575	1	-0.339127	-0.49397			1	1	1	1	0	2	0	2	11692920	16875568	9071641	0	0	18041262	0	16325205	sp|Q99JY9|ARP3_MOUSE	5	ARP3_MOUSE
Q99JY9	Actr3	Actin-related protein 3	VMKGVDDLDFFIGDEAIEKPTYATKWPIR	VMK[28.0313]GVDDLDFFIGDEAIEK[28.0313]PTYATK[28.0313]WPIR	19K(28.0313), 25K(28.0313), 3K(28.0313)	R	H	51	79	29	28.8213	28.1817	28.0542	27.7797	27.3164	27.7803	28.679	29.6972	0.102561	1	0.158989	0.278938			5	2	8	6	2	5	4	6	574762820	393800640	347525088	290649888	202539152	325984256	532884928	1040773380	sp|Q99JY9|ARP3_MOUSE	4,5	ARP3_MOUSE
Q99JY9	Actr3	Actin-related protein 3	YKNIVLSGGSTMFR	YK[28.0313]NIVLSGGSTMFR	2K(28.0313)	L	D	316	329	14	22.9317	24.2066	21.8993	21.9004	22.7365	23.7324	23.0222	22.3233	0.132506	1	0.21908	0.351756			0	1	0	0	0	0	0	0	8.00053e+06	19360192	0	0	6988208	13936413	8518508	0	sp|Q99JY9|ARP3_MOUSE	3	ARP3_MOUSE
Q80US4	Actr5	Actin-related protein 5	DWALDHLEDSGAWVTR	DWALDHLEDSGAWVTR		R	K	540	555	16	22.3095	23.0682	22.2983	22.2641	23.2274	22.2132	22.2227	22.2607	0.00425611	1	-0.00402689	-0.0127406			3	1	3	1	1	1	1	1	5.19787e+06	8794902	5157559	5.03685e+06	9820883	0	4.89424e+06	5.02498e+06	sp|Q80US4|ARP5_MOUSE	2,3	ARP5_MOUSE
Q80US4	Actr5	Actin-related protein 5	INLGGSQAAGYLQR	INLGGSQAAGYLQR		R	L	211	224	14	23.5538	23.6135	23.6309	23.8641	23.3699	23.5429	23.7422	23.9858	0.0121822	1	-0.00538731	-0.0361449			2	1	2	2	1	1	2	2	12314032	12834666	12989714	15269254	10840535	12221085	14031812	16612750	sp|Q80US4|ARP5_MOUSE	2	ARP5_MOUSE
Q80US4	Actr5	Actin-related protein 5	LLQLKYPGHLAAITLSR	LLQLK[28.0313]YPGHLAAITLSR	5K(28.0313)	R	M	225	241	17	23.0369	22.5941	23.2312	21.8723	22.8241	23.3659	22.3947	22.9955	0.235753	1	0.211441	0.583053			0	0	1	0	1	0	0	0	8605867	6.33146e+06	0	0	7425907	10810175	0	8.36259e+06	sp|Q80US4|ARP5_MOUSE	4	ARP5_MOUSE
Q8R2S9	Actr8	Actin-related protein 8	HKQQGQPLYKDNWLLR	HK[28.0313]QQGQPLYK[28.0313]DNWLLR	10K(28.0313), 2K(28.0313)	R	E	79	94	16	23.1057	21.1678	22.2626	21.9002	23.2613	23.789	23.5986	22.3377	1.15787	1	1.13755	2.20602			0	0	0	0	0	1	1	0	0	0	0	0	10053875	14494843	12702644	0	sp|Q8R2S9|ARP8_MOUSE	4	ARP8_MOUSE
Q8R2S9	Actr8	Actin-related protein 8	KSASKPIGFEGDLR	K[28.0313]SASK[28.0313]PIGFEGDLR	1K(28.0313), 5K(28.0313)	R	G	443	456	14	23.9644	23.9043	22.3082	24.2381	23.9105	22.8081	24.2874	23.6498	0.0387223	1	0.0601854	0.111709			1	0	0	0	0	1	1	1	16368495	15699880	0	19787948	15767785	0	20475736	13161200	sp|Q8R2S9|ARP8_MOUSE	3	ARP8_MOUSE
Q8R2S9	Actr8	Actin-related protein 8	LGDEKLQAPMALFYPATFGIVGQKMTTLQHR	LGDEK[28.0313]LQAPMALFYPATFGIVGQK[28.0313]MTTLQHR	24K(28.0313), 5K(28.0313)	R	S	381	411	31	23.3558	22.1502	23.2654	23.4216	22.2117	21.8181	22.8458	22.9919	0.691259	1	-0.581375	-1.42664			2	0	2	2	1	0	2	2	10734836	0	10082568	11235475	4.8572e+06	3.69735e+06	7538293	8.34166e+06	sp|Q8R2S9|ARP8_MOUSE	5	ARP8_MOUSE
Q99JW2	Acy1	Aminoacylase-1	AVGIPALGFSPMNR	AVGIPALGFSPMNR		R	T	354	367	14	24.542	25.0422	24.1815	24.6071	24.942	24.4206	24.2207	24.1645	0.255675	1	-0.156251	-0.6249			2	1	2	2	1	2	2	2	24427710	34551112	19026978	25554280	32232874	22455686	19550822	18803666	sp|Q99JW2|ACY1_MOUSE	2	ACY1_MOUSE
Q99JW2	Acy1	Aminoacylase-1	GSQDMKSVSIQYLEAVR	GSQDMK[28.0313]SVSIQYLEAVR	6K(28.0313)	R	R	110	126	17	25.0924	24.438	24.7607	24.6507	24.7196	24.9539	24.8738	24.7961	0.287161	1	0.100366	0.689583			2	0	2	2	1	2	2	2	35774848	22729036	28426212	26340054	27626420	32499950	30744606	29132048	sp|Q99JW2|ACY1_MOUSE	3	ACY1_MOUSE
Q99JW2	Acy1	Aminoacylase-1	GVDIYTGLLSALASVPTLPGES	GVDIYTGLLSALASVPTLPGES		R	-	387	408	22	22.3655	21.4044	23.1587	22.4055	22.2804	21.5346	22.384	22.0027	0.290481	1	-0.283052	-0.696308			2	0	0	1	1	2	2	2	5403496	0	0	5555620	5.09424e+06	3.03784e+06	5473493	4202220	sp|Q99JW2|ACY1_MOUSE	2	ACY1_MOUSE
Q99JW2	Acy1	Aminoacylase-1	KAMNLTLEPEIFPAATDSR	K[28.0313]AMNLTLEPEIFPAATDSR	1K(28.0313)	C	Y	332	350	19	24.3431	25.1982	25.333	26.0302	24.6511	24.004	22.2184	24.2898	1.17562	1	-1.43526	-2.23571			2	1	2	2	1	1	1	2	21281462	38496020	42265796	68528144	26347084	16824378	0	20509918	sp|Q99JW2|ACY1_MOUSE	3	ACY1_MOUSE
Q99JW2	Acy1	Aminoacylase-1	LHEDIFLR	LHEDIFLR		R	G	379	386	8	24.6924	25.0875	25.1138	24.8819	24.637	25.0185	25.3411	24.8824	0.0513074	1	0.025847	0.146173			1	0	1	2	0	1	1	1	27111664	35651364	36307912	30916560	26089636	33987356	42503520	30926902	sp|Q99JW2|ACY1_MOUSE	2	ACY1_MOUSE
Q99JW2	Acy1	Aminoacylase-1	TPVLLHDHNER	TPVLLHDHNER		R	L	368	378	11	26.1261	26.0139	26.8257	26.4854	26.4668	26.4897	26.4884	26.1373	0.0568564	1	0.0327654	0.161115			2	1	1	1	1	2	4	1	73240856	67758320	118943328	93952800	92747808	94233800	94143248	73810824	sp|Q99JW2|ACY1_MOUSE	3,4	ACY1_MOUSE
Q99JW2	Acy1	Aminoacylase-1	TTKDPESEHPSVTLFR	n[42.0106]TTK[28.0313]DPESEHPSVTLFR	3K(28.0313), N-term(42.0106)	M	Q	2	17	16	25.9951	25.7141	25.9458	25.8797	26.1556	25.9064	26.2188	25.6158	0.244798	1	0.0904665	0.602147			2	1	0	1	1	1	1	2	66883692	55045740	64633012	61741140	74751704	62894916	78100752	51417776	sp|Q99JW2|ACY1_MOUSE	3	ACY1_MOUSE
Q99JW2	Acy1	Aminoacylase-1	VAPDVDMKAFEKQLQR	VAPDVDMK[28.0313]AFEK[28.0313]QLQR	12K(28.0313), 8K(28.0313)	R	W	277	292	16	24.6313	24.4578	24.5297	24.7589	24.691	24.5968	24.7141	24.4272	0.0486398	1	0.0128236	0.138936			2	1	1	2	0	2	2	2	25987812	23041946	24220508	28389560	27084652	25372578	27521874	22558314	sp|Q99JW2|ACY1_MOUSE	4	ACY1_MOUSE
P56376	Acyp1	Acylphosphatase-1	ANFNNEKVIANLDYSDFQIVK	ANFNNEK[28.0313]VIANLDYSDFQIVK[28.0313]	21K(28.0313), 7K(28.0313)	R	-	79	99	21	23.3849	22.4193	23.7741	24.1415	22.0494	23.6415	23.8069	23.5883	0.105666	1	-0.158423	-0.286635			1	0	2	2	0	2	2	2	10953730	0	14345157	18506140	0	13086285	14675635	12612059	sp|P56376|ACYP1_MOUSE	3	ACYP1_MOUSE
P56376	Acyp1	Acylphosphatase-1	FMQQWLETR	FMQQWLETR		R	G	61	69	9	23.6829	24.0429	23.5264	23.6609	23.7442	23.7506	24.3754	24.5232	0.788117	1	0.370076	1.59023			0	0	1	0	0	1	2	2	13466972	17282972	12082530	13262889	14050994	14114031	21763678	24110696	sp|P56376|ACYP1_MOUSE	2	ACYP1_MOUSE
P56376	Acyp1	Acylphosphatase-1	GTVQGQLQGPVSKVR	GTVQGQLQGPVSK[28.0313]VR	13K(28.0313)	R	F	46	60	15	24.8363	24.5197	23.7634	24.4982	24.3605	24.7707	24.6083	24.7018	0.364986	1	0.205923	0.843023			1	1	0	1	0	2	0	1	29954564	24052072	14239791	23697688	21538950	28623846	25576068	27289454	sp|P56376|ACYP1_MOUSE	3	ACYP1_MOUSE
P03958	Ada	Adenosine deaminase	GIALPADTVEELR	GIALPADTVEELR		R	N	35	47	13	23.8676	24.1973	24.4403	24.1437	23.8034	24.0984	24.1717	24.1297	0.328489	1	-0.111456	-0.7721			3	1	1	0	0	2	1	1	15306185	19236320	22765544	18534470	14639628	17960948	18898332	18355132	sp|P03958|ADA_MOUSE	2	ADA_MOUSE
P03958	Ada	Adenosine deaminase	LNINAAKSSFLPEEEKKELLER	LNINAAK[28.0313]SSFLPEEEK[28.0313]K[28.0313]ELLER	16K(28.0313), 17K(28.0313), 7K(28.0313)	R	L	325	346	22	22.5426	23.2414	23.4662	23.1521	23.3413	22.6453	23.2594	24.0345	0.260206	1	0.219533	0.634314			2	0	1	0	1	2	1	2	0	9916709	11588755	9321510	10627284	0	10041212	17183104	sp|P03958|ADA_MOUSE	4,5	ADA_MOUSE
O35598	Adam10	Disintegrin and metalloproteinase domain-containing protein 10	AHPEKHAASSGPELLR	AHPEK[28.0313]HAASSGPELLR	5K(28.0313)	R	K	196	211	16	24.2792	24.3536	24.8551	21.9799	24.8844	24.5442	24.3878	24.1046	0.408861	1	0.613278	0.92622			1	1	1	0	1	1	0	0	20359620	21437796	30347282	0	30970068	24464072	21951366	18039378	sp|O35598|ADA10_MOUSE	3	ADA10_MOUSE
O35598	Adam10	Disintegrin and metalloproteinase domain-containing protein 10	ASTGSLQWSKQFSGR	ASTGSLQWSK[28.0313]QFSGR	10K(28.0313)	C	T	609	623	15	23.8648	23.9656	24.0482	24.0058	23.3778	24.09	23.645	24.0272	0.493212	1	-0.186079	-1.08103			2	1	2	2	1	2	2	2	15276382	16381544	17347672	16844792	10900070	17857252	13117983	17096616	sp|O35598|ADA10_MOUSE	3	ADA10_MOUSE
O35598	Adam10	Disintegrin and metalloproteinase domain-containing protein 10	AVSHEDQFLLLDFHAHGR	AVSHEDQFLLLDFHAHGR		R	Q	52	69	18	23.5995	22.9566	23.2139	22.752	23.2842	23.6029	23.4493	23.1476	0.536145	1	0.240487	1.15773			1	1	0	0	0	0	0	0	12710530	8140211	9729299	7.06379e+06	10215294	12740264	11453913	9292031	sp|O35598|ADA10_MOUSE	4	ADA10_MOUSE
O35598	Adam10	Disintegrin and metalloproteinase domain-containing protein 10	GGTFYIEPAER	GGTFYIEPAER		R	Y	132	142	11	24.1105	23.8031	24.0756	24.1442	23.9587	24.312	24.1472	24.2097	0.530251	1	0.123588	1.14727			2	0	2	2	1	1	1	2	18112394	14636844	17679510	18540336	16303815	20828082	18579724	19402048	sp|O35598|ADA10_MOUSE	2	ADA10_MOUSE
O35598	Adam10	Disintegrin and metalloproteinase domain-containing protein 10	QYGNPLNKYIR	Q[-17.0265]YGNPLNK[28.0313]YIR	1Q(-17.0265), 8K(28.0313)	G	H	20	30	11	22.282	23.8563	24.1724	24.1703	24.1341	23.8139	24.2417	24.713	0.581784	1	0.605421	1.23803			1	1	0	1	0	1	2	2	0	15186900	18906358	18879334	18411978	14746530	19836646	27502024	sp|O35598|ADA10_MOUSE	2	ADA10_MOUSE
O88839	Adam15	Disintegrin and metalloproteinase domain-containing protein 15	SQPLLGSVQDR	SQPLLGSVQDR		R	L	589	599	11	24.6546	24.315	24.3481	24.6725	24.4406	24.607	24.4895	24.4032	0.0409435	1	-0.012475	-0.117851			2	0	2	2	1	1	2	2	26410046	20871754	21356036	26739468	22769224	25553864	23554494	22187158	sp|O88839|ADA15_MOUSE	2	ADA15_MOUSE
O88839	Adam15	Disintegrin and metalloproteinase domain-containing protein 15	TLEAALLLDTFFQPLNVR	TLEAALLLDTFFQPLNVR		R	V	240	257	18	22.8569	19.7439	22.8044	19.8351	21.5005	20.2286	19.9849	20.2119	0.383565	1	-0.828619	-0.878508			2	1	1	2	0	3	3	1	0	878022	0	935342	0	1228578	1.03767e+06	1.2145e+06	sp|O88839|ADA15_MOUSE	2	ADA15_MOUSE
Q9Z0F8	Adam17	Disintegrin and metalloproteinase domain-containing protein 17	DLQSATHLETLLTFSALKR	DLQSATHLETLLTFSALK[28.0313]R	18K(28.0313)	R	H	59	77	19	24.6577	22.4409	24.4621	24.5915	24.0018	23.9209	24.3028	24.1737	0.0396306	1	0.0617695	0.114224			2	1	2	2	0	2	2	1	26466220	0	23112078	25279658	16797974	15882544	20695694	18923428	sp|Q9Z0F8|ADA17_MOUSE	3	ADA17_MOUSE
Q9Z0F8	Adam17	Disintegrin and metalloproteinase domain-containing protein 17	GYLNADSEELLPKGLIDR	GYLNADSEELLPK[28.0313]GLIDR	13K(28.0313)	C	E	185	202	18	25.0231	24.1785	24.3479	24.3999	24.6415	24.8729	24.5864	24.0918	0.0894284	1	0.060812	0.245974			1	1	2	2	1	2	2	2	34095548	18986392	21351920	22136370	26171228	30725230	25191268	17878854	sp|Q9Z0F8|ADA17_MOUSE	3	ADA17_MOUSE
Q9Z0F8	Adam17	Disintegrin and metalloproteinase domain-containing protein 17	IIKPFPAPQTPGR	IIK[28.0313]PFPAPQTPGR	3K(28.0313)	R	L	726	738	13	24.7484	24.6145	24.8301	25.1751	21.9029	25.1353	24.7345	24.7485	0.41587	1	-0.711759	-0.939324			2	1	2	1	1	2	2	2	28184568	25686408	29827550	37884232	0	36853012	27913414	28185618	sp|Q9Z0F8|ADA17_MOUSE	3	ADA17_MOUSE
Q9Z0F8	Adam17	Disintegrin and metalloproteinase domain-containing protein 17	ILKSPQEVKPGER	ILK[28.0313]SPQEVK[28.0313]PGER	3K(28.0313), 9K(28.0313)	R	H	284	296	13	25.054	25.0189	25.1198	25.2496	25.1937	25.7629	25.2934	25.2524	0.96773	1	0.265015	1.88959			2	1	2	0	1	1	2	3	61248336	60215188	35860460	72854000	66807872	98893696	40445808	69416104	sp|Q9Z0F8|ADA17_MOUSE	3,4	ADA17_MOUSE
Q9Z0F8	Adam17	Disintegrin and metalloproteinase domain-containing protein 17	KLLVVADHR	K[28.0313]LLVVADHR	1K(28.0313)	C	F	226	234	9	24.9501	24.5755	25.0425	25.0285	24.5388	24.9663	25.2369	25.0926	0.119039	1	0.0594974	0.31939			2	0	0	0	0	0	1	0	32413932	25000354	34557936	34224920	24372572	32780064	39542520	35779476	sp|Q9Z0F8|ADA17_MOUSE	3	ADA17_MOUSE
Q9Z0F8	Adam17	Disintegrin and metalloproteinase domain-containing protein 17	MLVYKSEDIKDFSR	MLVYK[28.0313]SEDIK[28.0313]DFSR	10K(28.0313), 5K(28.0313)	R	L	164	177	14	23.9801	24.1883	24.0575	23.8647	23.8273	24.4768	23.8934	24.0621	0.0959608	1	0.0422497	0.262454			2	1	2	1	1	2	2	2	16547812	19116676	17459898	15275447	14884408	23348658	15582620	17515710	sp|Q9Z0F8|ADA17_MOUSE	3	ADA17_MOUSE
Q9Z0F8	Adam17	Disintegrin and metalloproteinase domain-containing protein 17	SEKAASFKLQR	SEK[28.0313]AASFK[28.0313]LQR	3K(28.0313), 8K(28.0313)	R	Q	806	816	11	25.7531	25.6854	25.7835	25.4475	26.0246	25.9369	25.9394	25.6159	0.9114	1	0.211832	1.79599			2	0	2	2	1	2	2	2	56554240	53960144	57756856	45756940	68262392	64239388	64347928	51422424	sp|Q9Z0F8|ADA17_MOUSE	3	ADA17_MOUSE
Q9Z0F8	Adam17	Disintegrin and metalloproteinase domain-containing protein 17	VPYVDAEQKNLFLR	VPYVDAEQK[28.0313]NLFLR	9K(28.0313)	C	K	612	625	14	25.5862	25.234	25.4916	25.5797	22.1119	25.4593	25.6174	25.7579	0.361241	1	-0.736275	-0.83582			0	1	0	0	0	1	0	0	50375288	39464340	47176412	50149812	0	46133824	51475276	56740312	sp|Q9Z0F8|ADA17_MOUSE	3	ADA17_MOUSE
Q05910	Adam8	Disintegrin and metalloproteinase domain-containing protein 8	DLWGPGAR	DLWGPGAR		R	V	512	519	8	23.794	23.8892	23.6953	23.8579	23.2882	23.7958	23.653	23.4627	1.1441	1	-0.259198	-2.18301			2	0	0	0	0	2	1	0	14544382	15537194	13583352	15203861	10243160	14562883	13190397	11560685	sp|Q05910|ADAM8_MOUSE	2	ADAM8_MOUSE
Q05910	Adam8	Disintegrin and metalloproteinase domain-containing protein 8	SVAPKPISGLSNPLFYTR	SVAPK[28.0313]PISGLSNPLFYTR	5K(28.0313)	R	D	694	711	18	25.7918	25.7592	25.3572	25.3726	25.1178	25.7542	25.3168	25.4092	0.425563	1	-0.170674	-0.957368			2	1	2	2	1	2	4	2	58089416	56792664	42980868	43440844	36408128	56596460	41795136	44559280	sp|Q05910|ADAM8_MOUSE	3	ADAM8_MOUSE
Q61072	Adam9	Disintegrin and metalloproteinase domain-containing protein 9	EKFLITR	EK[28.0313]FLITR	2K(28.0313)	R	W	289	295	7	24.2967	24.0755	24.3992	24.4627	24.547	24.4593	24.3241	24.6871	0.863939	1	0.19588	1.71699			1	1	2	1	1	2	1	2	20608144	17678218	22124904	23121464	24512648	23066824	21003658	27012450	sp|Q61072|ADAM9_MOUSE	2	ADAM9_MOUSE
Q8BLI0	Adamtsl1	ADAMTS-like protein 1	VIKLIGGNR	VIK[28.0313]LIGGNR	3K(28.0313)	F	K	932	940	9	24.9971	25.0091	24.7011	25.1405	24.9038	25.0121	24.7551	24.21	0.562241	1	-0.241705	-1.20379			2	1	2	2	0	2	2	0	33486610	33766336	27275954	36986084	31390290	33836400	28315098	19405910	sp|Q8BLI0|ATL1_MOUSE	3	ATL1_MOUSE
Q99MU3	Adar	Double-stranded RNA-specific adenosine deaminase	AGYVASENGQWATDDIPDNLNSIHTAPGEFR	AGYVASENGQWATDDIPDNLNSIHTAPGEFR		R	A	397	427	31	23.6816	23.7908	23.8697	23.8924	23.7527	23.3953	23.6283	23.9442	0.466019	1	-0.12847	-1.03177			2	2	2	2	2	3	2	3	13454219	14512218	15327980	15571332	14134251	11032524	12966915	16140815	sp|Q99MU3|DSRAD_MOUSE	3	DSRAD_MOUSE
Q99MU3	Adar	Double-stranded RNA-specific adenosine deaminase	AHSKKQGKQDAADAALR	AHSK[28.0313]K[28.0313]QGK[28.0313]QDAADAALR	4K(28.0313), 5K(28.0313), 8K(28.0313)	C	V	723	739	17	23.7022	23.3885	23.57	21.7546	23.89	24.2309	23.8941	24.1574	1.05184	1	0.939267	2.02931			0	0	2	0	0	3	1	0	11644349	12299532	10624614	0	13263174	38247056	32187520	36094556	sp|Q99MU3|DSRAD_MOUSE	3,4	DSRAD_MOUSE
Q99MU3	Adar	Double-stranded RNA-specific adenosine deaminase	AIMEMPSFYSPTLPR	AIMEMPSFYSPTLPR		R	C	428	442	15	24.074	23.6229	23.9705	23.9657	24.3777	24.0916	23.9381	23.5995	0.194032	1	0.0934248	0.492768			2	2	3	3	1	2	2	2	17660352	12918663	16437830	16383475	21798420	17877188	16072393	12710349	sp|Q99MU3|DSRAD_MOUSE	2	DSRAD_MOUSE
Q99MU3	Adar	Double-stranded RNA-specific adenosine deaminase	DFNLIEQSGPSHEPR	DFNLIEQSGPSHEPR		C	F	473	487	15	23.4568	23.5388	23.7493	23.3651	23.6238	23.8526	23.568	23.5614	0.537393	1	0.123933	1.15994			2	1	0	1	1	2	2	2	11513596	12186334	14100879	10804160	12925844	15147559	12435544	12378967	sp|Q99MU3|DSRAD_MOUSE	2	DSRAD_MOUSE
Q99MU3	Adar	Double-stranded RNA-specific adenosine deaminase	DLLQLSYGEAKKAAR	DLLQLSYGEAK[28.0313]K[28.0313]AAR	11K(28.0313), 12K(28.0313)	R	D	1125	1139	15	26.049	25.5249	25.8725	25.729	25.6009	25.6447	25.6063	25.9224	0.313679	1	-0.100295	-0.742817			2	1	1	2	1	2	1	2	69426488	48279804	61433288	55616720	50890196	52458548	51081932	63593888	sp|Q99MU3|DSRAD_MOUSE	3	DSRAD_MOUSE
Q99MU3	Adar	Double-stranded RNA-specific adenosine deaminase	DPEDMGVVVSLGTGNR	DPEDMGVVVSLGTGNR		R	C	826	841	16	22.576	24.4479	23.7574	23.4029	24.2069	23.4379	24.1635	23.8334	0.369094	1	0.364379	0.850902			2	1	2	2	1	2	2	2	6252729	22884860	14180523	11091179	19364954	11363778	18790972	14947054	sp|Q99MU3|DSRAD_MOUSE	2	DSRAD_MOUSE
Q99MU3	Adar	Double-stranded RNA-specific adenosine deaminase	DVTSVLIDLER	DVTSVLIDLER		R	Q	282	292	11	24.4568	24.0904	24.8962	25.7425	24.907	25.5302	22.0275	25.0578	0.187001	1	-0.415825	-0.477164			2	1	2	1	1	1	1	2	23025970	17862060	31224830	56137948	31460608	48456916	0	34925196	sp|Q99MU3|DSRAD_MOUSE	2	DSRAD_MOUSE
Q99MU3	Adar	Double-stranded RNA-specific adenosine deaminase	DYDLAKNYFKKSLR	DYDLAK[28.0313]NYFK[28.0313]K[28.0313]SLR	10K(28.0313), 11K(28.0313), 6K(28.0313)	R	D	1140	1153	14	25.2421	25.1448	25.033	24.4948	25.051	25.1489	25.2869	25.1781	0.492288	1	0.18757	1.07936			2	1	2	2	1	2	2	2	39684792	37097896	34331296	23640976	34761664	37203620	40938144	37964008	sp|Q99MU3|DSRAD_MOUSE	4	DSRAD_MOUSE
Q99MU3	Adar	Double-stranded RNA-specific adenosine deaminase	ELSISQSPEQKVLNR	ELSISQSPEQK[28.0313]VLNR	11K(28.0313)	R	L	134	148	15	25.6725	25.6243	25.8749	25.8524	22.4574	25.7086	26.0176	25.8064	0.390065	1	-0.758544	-0.890833			1	1	1	0	1	0	1	1	53480768	51723544	61537100	60584072	0	54836960	67933040	58681640	sp|Q99MU3|DSRAD_MOUSE	3	DSRAD_MOUSE
Q99MU3	Adar	Double-stranded RNA-specific adenosine deaminase	FLYSELMKYNHHTAKNSIFELAR	FLYSELMK[28.0313]YNHHTAK[28.0313]NSIFELAR	15K(28.0313), 8K(28.0313)	R	G	871	893	23	22.4666	23.8349	24.0509	22.4305	21.0534	23.6709	22.9732	23.4329	0.225644	1	-0.41313	-0.56152			0	1	0	0	1	1	0	0	5795819	14963194	17380048	0	0	13355354	8.23409e+06	11324447	sp|Q99MU3|DSRAD_MOUSE	5	DSRAD_MOUSE
Q99MU3	Adar	Double-stranded RNA-specific adenosine deaminase	KILAAIIMKR	K[28.0313]ILAAIIMK[28.0313]R	1K(28.0313), 9K(28.0313)	R	D	816	825	10	24.6364	23.9407	24.1523	24.0042	24.2811	24.3886	24.2649	24.4775	0.463756	1	0.169618	1.02764			2	1	2	2	1	2	2	2	26079858	16101390	18645270	16826592	20386448	21963552	20158694	23359686	sp|Q99MU3|DSRAD_MOUSE	3	DSRAD_MOUSE
Q99MU3	Adar	Double-stranded RNA-specific adenosine deaminase	LEELGEGKATTAHVLAR	LEELGEGK[28.0313]ATTAHVLAR	8K(28.0313)	R	E	149	165	17	24.5861	24.3638	24.5407	24.346	24.4316	24.679	24.8266	24.7017	1.0054	1	0.200571	1.95215			3	1	0	0	1	0	0	2	39323356	32958096	24404786	21324566	22627996	26861274	43869512	40584888	sp|Q99MU3|DSRAD_MOUSE	3,4	DSRAD_MOUSE
Q99MU3	Adar	Double-stranded RNA-specific adenosine deaminase	LRPHAYHNGPSR	LRPHAYHNGPSR		R	A	385	396	12	23.647	23.5953	24.2419	23.0694	21.5025	24.1539	24.7249	24.1566	0.00172561	1	-0.00394726	-0.0051805			2	1	4	0	1	2	3	1	24488416	12327665	36989720	8562179	0	35769392	52393048	16864578	sp|Q99MU3|DSRAD_MOUSE	3,4	DSRAD_MOUSE
Q99MU3	Adar	Double-stranded RNA-specific adenosine deaminase	MADGYDLEILDGTR	MADGYDLEILDGTR		C	G	1079	1092	14	23.4299	22.5759	22.0289	23.029	21.8648	22.9824	23.3169	23.206	0.0603587	1	0.0765877	0.170469			1	1	2	2	1	1	2	2	0	0	0	8559034	0	8.28695e+06	10449390	9676095	sp|Q99MU3|DSRAD_MOUSE	2	DSRAD_MOUSE
Q99MU3	Adar	Double-stranded RNA-specific adenosine deaminase	QGATPPIWYLTDKKR	QGATPPIWYLTDK[28.0313]K[28.0313]R	13K(28.0313), 14K(28.0313)	R	E	299	313	15	25.1662	24.8641	24.8961	24.9832	24.8929	24.8378	25.0304	25.1932	0.0371113	1	0.011189	0.107236			2	1	2	2	1	2	2	2	37651644	30538614	31222412	33166050	31154784	29986380	34268444	38363964	sp|Q99MU3|DSRAD_MOUSE	4	DSRAD_MOUSE
Q99MU3	Adar	Double-stranded RNA-specific adenosine deaminase	QGATPPIWYLTDKKR	Q[-17.0265]GATPPIWYLTDK[28.0313]K[28.0313]R	13K(28.0313), 14K(28.0313), 1Q(-17.0265)	R	E	299	313	15	22.966	22.9894	22.9416	23.5217	22.5298	22.2333	23.7661	23.0879	0.219759	1	-0.200418	-0.548888			1	1	1	1	1	1	2	1	8193327	8327416	8.05592e+06	12043195	6.05542e+06	4930572	14266264	8915543	sp|Q99MU3|DSRAD_MOUSE	3	DSRAD_MOUSE
Q99MU3	Adar	Double-stranded RNA-specific adenosine deaminase	QLEIWEFPR	QLEIWEFPR		R	S	89	97	9	22.192	21.8912	23.059	22.5854	21.7361	22.1814	22.5317	22.5581	0.228218	1	-0.180038	-0.567023			1	0	2	2	0	1	1	2	0	0	8738558	6293257	0	4756338	6063414	6.17537e+06	sp|Q99MU3|DSRAD_MOUSE	2	DSRAD_MOUSE
Q99MU3	Adar	Double-stranded RNA-specific adenosine deaminase	SFQLQQIEFLKGR	SFQLQQIEFLK[28.0313]GR	11K(28.0313)	R	L	43	55	13	23.5109	23.3715	23.0188	23.5619	23.8683	23.5163	23.1221	23.5128	0.297988	1	0.1391	0.711448			2	1	0	1	0	2	2	1	11953224	10852126	8498701	12383393	15313351	11998146	9129489	11968902	sp|Q99MU3|DSRAD_MOUSE	3	DSRAD_MOUSE
Q99MU3	Adar	Double-stranded RNA-specific adenosine deaminase	SPDAHPKTLPLSGSTFHDQIAMLSHR	SPDAHPK[28.0313]TLPLSGSTFHDQIAMLSHR	7K(28.0313)	R	C	774	799	26	23.7356	24.1282	24.1882	23.7071	24.0039	24.0399	24.036	23.758	0.0479359	1	0.0196948	0.13702			1	0	0	1	0	0	1	0	13968059	18336576	19114286	13694284	16822620	17248142	17201162	14186440	sp|Q99MU3|DSRAD_MOUSE	5	DSRAD_MOUSE
Q99MU3	Adar	Double-stranded RNA-specific adenosine deaminase	STHSAPAPTPTAVPEATR	STHSAPAPTPTAVPEATR		R	S	321	338	18	25.6293	25.6641	25.5705	25.9983	25.6149	25.6276	25.5734	25.6518	0.454328	1	-0.0986247	-1.01041			2	1	2	2	1	2	2	2	51901276	53171484	49828756	67031444	51387688	51839936	49930624	52719280	sp|Q99MU3|DSRAD_MOUSE	3	DSRAD_MOUSE
Q99MU3	Adar	Double-stranded RNA-specific adenosine deaminase	TKVENGEGTIPVESSDIVPTWDGIR	TK[28.0313]VENGEGTIPVESSDIVPTWDGIR	2K(28.0313)	R	L	951	975	25	20.9922	25.1278	24.8002	25.3702	24.8928	24.4049	22.0796	25.2879	0.025444	1	0.0936728	0.0744189			2	0	1	2	1	2	3	3	0	36661660	29215724	43371736	31150826	22212526	0	40966304	sp|Q99MU3|DSRAD_MOUSE	3	DSRAD_MOUSE
Q99MU3	Adar	Double-stranded RNA-specific adenosine deaminase	VLIGESEKAEQLGFAEVTPVTGASLR	VLIGESEK[28.0313]AEQLGFAEVTPVTGASLR	8K(28.0313)	R	R	740	765	26	23.0362	23.7283	23.4376	23.1614	22.58	23.5804	21.3256	23.3107	0.569775	1	-0.64166	-1.21701			1	1	2	2	1	2	2	2	8601508	13897443	11360692	9381415	0	12543021	0	10404516	sp|Q99MU3|DSRAD_MOUSE	3	DSRAD_MOUSE
Q99MU3	Adar	Double-stranded RNA-specific adenosine deaminase	YLNTNPVGGLLEYAR	YLNTNPVGGLLEYAR		R	S	671	685	15	25.051	24.6184	24.9948	24.7216	24.8635	25.465	24.9569	24.5334	0.194288	1	0.108242	0.493335			2	0	3	1	1	1	2	2	34761788	25755626	33433392	27665864	30524886	46315424	32566544	24281906	sp|Q99MU3|DSRAD_MOUSE	2	DSRAD_MOUSE
Q99MU3	Adar	Double-stranded RNA-specific adenosine deaminase	YPFIVNHPKVGR	YPFIVNHPK[28.0313]VGR	9K(28.0313)	R	V	1046	1057	12	25.2557	25.2109	25.2553	25.0554	24.8056	24.9762	25.1602	24.9582	1.34815	1	-0.219252	-2.52704			4	1	1	3	2	1	2	2	66566320	64087296	67178880	56762488	47351216	57257488	62181192	53262036	sp|Q99MU3|DSRAD_MOUSE	3,4	DSRAD_MOUSE
Q6P6J0	Adat2	tRNA-specific adenosine deaminase 2	LMVYNNEVVGKGR	LMVYNNEVVGK[28.0313]GR	11K(28.0313)	C	N	47	59	13	24.2097	23.983	24.2508	22.0766	21.8698	24.2709	24.1595	24.2074	0.00133413	1	-0.00314283	-0.00400703			1	0	1	0	0	1	1	0	19402390	16580801	19963408	0	0	20243102	18739052	19370520	sp|Q6P6J0|ADAT2_MOUSE	3	ADAT2_MOUSE
Q9D0L4	Adck1	AarF domain-containing protein kinase 1	NDFGAVR	NDFGAVR		P	V	32	38	7	24.6874	22.591	24.8568	25.5251	21.3342	23.0033	22.391	25.3551	0.625244	1	-1.39418	-1.3135			0	0	0	1	0	0	0	0	27017544	0	30383486	48285472	0	0	0	42919364	sp|Q9D0L4|ADCK1_MOUSE	2	ADCK1_MOUSE
P51829	Adcy7	Adenylate cyclase type 7	DPYLKEMNIR	DPYLK[28.0313]EMNIR	5K(28.0313)	R	T	441	450	10	22.3427	22.8002	22.817	23.2475	22.6208	23.0837	22.7565	22.7697	0.0093356	1	0.00581121	0.0277868			0	0	0	0	0	1	0	0	5318749	7.30387e+06	7389393	9958491	0	8889513	7085900	7150749	sp|P51829|ADCY7_MOUSE	3	ADCY7_MOUSE
P51829	Adcy7	Adenylate cyclase type 7	KPQYDIWGNTVNVASR	K[28.0313]PQYDIWGNTVNVASR	1K(28.0313)	R	M	1025	1040	16	23.2807	23.464	22.711	24.1575	23.6287	23.665	23.9748	23.7477	0.525242	1	0.35075	1.13836			0	0	0	1	1	0	1	0	10190326	11571214	6.86588e+06	18712602	12970130	13301034	16487084	14085392	sp|P51829|ADCY7_MOUSE	3	ADCY7_MOUSE	Adcy2, Adcy4, Adcy5	sp|P84309|ADCY5_MOUSE, sp|Q80TL1|ADCY2_MOUSE, sp|Q91WF3|ADCY4_MOUSE
P51829	Adcy7	Adenylate cyclase type 7	VGINHGPVIAGVIGAR	VGINHGPVIAGVIGAR		R	K	1009	1024	16	22.9704	23.0597	23.0679	23.3382	22.933	23.4554	23.8101	23.2917	0.632486	1	0.26351	1.32599			2	0	0	1	0	1	0	1	8.21845e+06	8742716	8793047	10604524	8008042	11502117	14708273	10268299	sp|P51829|ADCY7_MOUSE	3	ADCY7_MOUSE
P51829	Adcy7	Adenylate cyclase type 7	YFLNEGDEGPDQAALYEKYR	YFLNEGDEGPDQAALYEK[28.0313]YR	18K(28.0313)	R	L	7	26	20	23.7453	23.7377	24.4652	22.1	21.679	24.7632	22.0515	22.7096	0.3613	1	-0.711247	-0.835934			2	1	0	1	0	1	1	1	14062314	13988011	23161096	0	0	28475064	0	0	sp|P51829|ADCY7_MOUSE	3	ADCY7_MOUSE
Q9QYC0	Add1	Alpha-adducin	AAVVTSPPPTTAPHKER	AAVVTSPPPTTAPHK[28.0313]ER	15K(28.0313)	R	Y	7	23	17	25.5636	25.2039	22.6047	25.3255	25.4193	22.5529	25.7369	25.2574	0.0226342	1	0.0671816	0.0663988			1	0	0	0	0	0	1	0	49591368	38648064	0	42047796	44870152	0	55919632	40108268	sp|Q9QYC0|ADDA_MOUSE	3	ADDA_MOUSE
Q9QYC0	Add1	Alpha-adducin	GSDSIAYDKGEKLLR	GSDSIAYDK[28.0313]GEK[28.0313]LLR	12K(28.0313), 9K(28.0313)	R	C	132	146	15	25.5933	25.5468	25.4187	25.4899	25.2306	25.4018	25.5474	25.7779	0.0663646	1	-0.0227146	-0.186375			1	1	2	2	1	2	1	2	50622388	49016368	44852440	47123424	39371348	44331652	49037764	57534852	sp|Q9QYC0|ADDA_MOUSE	3	ADDA_MOUSE
Q9QYC0	Add1	Alpha-adducin	LADLFGWSQLIYNHITTR	LADLFGWSQLIYNHITTR		R	V	155	172	18	22.1938	21.4667	23.7809	20.9022	22.0242	23.4318	23.3476	22.9601	0.570206	1	0.855034	1.21777			0	0	0	0	0	0	0	1	0	0	14412890	0	4265378	11315112	10674068	8160000	sp|Q9QYC0|ADDA_MOUSE	3	ADDA_MOUSE
Q9QYC0	Add1	Alpha-adducin	MLDNLGYR	MLDNLGYR		R	T	383	390	8	24.8531	25.088	24.8809	24.6763	24.5789	25.0926	24.943	24.5555	0.20611	1	-0.0820918	-0.519301			0	0	1	0	0	0	0	1	30306812	35665732	30895712	26810262	25059796	35777968	32255154	24657602	sp|Q9QYC0|ADDA_MOUSE	2	ADDA_MOUSE	Add2	sp|Q9QYB8|ADDB_MOUSE
Q9QYC0	Add1	Alpha-adducin	QDFNMMEQKKR	QDFNMMEQK[28.0313]K[28.0313]R	10K(28.0313), 9K(28.0313)	R	V	47	57	11	24.4851	24.5801	24.9163	24.1608	24.9646	24.6837	24.981	24.6676	0.809015	1	0.28864	1.62526			2	1	2	0	1	2	2	2	23482726	25080998	31663274	18755170	32740384	26948738	33114440	26649494	sp|Q9QYC0|ADDA_MOUSE	3	ADDA_MOUSE
Q9QYC0	Add1	Alpha-adducin	SLVQGELVTASKAIIEKEYQPHVIVSTTGPNPFNTLTDR	SLVQGELVTASK[28.0313]AIIEK[28.0313]EYQPHVIVSTTGPNPFNTLTDR	12K(28.0313), 17K(28.0313)	R	E	532	570	39	21.9154	22.5964	21.8248	21.325	22.205	25.0812	25.104	25.2109	1.72806	1	2.48485	3.19558			3	3	2	0	1	0	0	3	0	0	0	0	0	35497240	36062960	38834860	sp|Q9QYC0|ADDA_MOUSE	4,5	ADDA_MOUSE
Q9QYC0	Add1	Alpha-adducin	SPGTPAGEGSGSPPKWQIGEQEFEALMR	SPGTPAGEGSGSPPK[28.0313]WQIGEQEFEALMR	15K(28.0313)	R	M	355	382	28	24.3953	24.3409	24.7748	25.2852	24.2323	24.4024	24.3462	24.1728	0.933242	1	-0.410637	-1.8323			2	1	2	3	1	4	4	2	22064982	21249386	28705584	40888584	19708704	22174508	21326700	18911506	sp|Q9QYC0|ADDA_MOUSE	3	ADDA_MOUSE
Q9QYC0	Add1	Alpha-adducin	TLASAGGPDNLVLLDPGKYKAKSR	TLASAGGPDNLVLLDPGK[28.0313]YK[28.0313]AK[28.0313]SR	18K(28.0313), 20K(28.0313), 22K(28.0313)	R	S	331	354	24	23.8127	22.0879	23.3833	23.3063	22.983	23.6713	23.6473	24.0491	0.45949	1	0.440153	1.01986			1	0	0	0	0	0	0	0	14734149	0	10941388	10373025	8.29059e+06	13358915	13138418	17358348	sp|Q9QYC0|ADDA_MOUSE	5	ADDA_MOUSE
Q9QYC0	Add1	Alpha-adducin	TSTSAVPNLFVPLNTNPKEVQEMR	TSTSAVPNLFVPLNTNPK[28.0313]EVQEMR	18K(28.0313)	R	N	480	503	24	25.5324	25.7225	25.4062	25.6901	25.4861	26.0287	25.3938	25.1268	0.148248	1	-0.0789499	-0.388857			2	1	1	2	1	2	4	3	48532024	55364532	44466520	54137924	46999556	68458880	44085220	36636452	sp|Q9QYC0|ADDA_MOUSE	3	ADDA_MOUSE
Q9QYB5	Add3	Gamma-adducin	HKSDVEIPATVTAFSFEDDSAPLSPLKFMAQR	HK[28.0313]SDVEIPATVTAFSFEDDSAPLSPLK[28.0313]FMAQR	27K(28.0313), 2K(28.0313)	R	Q	400	431	32	24.7863	23.3057	24.1031	22.4272	24.3303	22.1505	24.6076	22.0135	0.171559	1	-0.380088	-0.442461			2	1	3	2	2	0	4	3	28934614	10368495	18019672	0	21093344	0	25563858	4.23388e+06	sp|Q9QYB5|ADDG_MOUSE	4,5	ADDG_MOUSE
Q9QYB5	Add3	Gamma-adducin	ISKEQDHIIIIPR	ISK[28.0313]EQDHIIIIPR	3K(28.0313)	R	G	165	177	13	23.8237	23.8526	24.0819	24.036	23.8535	24.0191	23.802	23.9575	0.196816	1	-0.0405393	-0.498914			2	2	0	1	0	2	1	0	25955692	26748160	31602388	30035448	15060381	29691836	25679302	28483700	sp|Q9QYB5|ADDG_MOUSE	3,4	ADDG_MOUSE
Q9QYB5	Add3	Gamma-adducin	LTTSTTIENIEITIKSPER	LTTSTTIENIEITIK[28.0313]SPER	15K(28.0313)	R	T	649	667	19	24.3409	23.2993	25.0747	24.6712	23.1307	25.8682	23.0476	24.6669	0.0781257	1	-0.168157	-0.217051			3	2	3	1	0	3	3	4	21248832	10322816	35337620	26715944	9184244	61249228	8670166	26637170	sp|Q9QYB5|ADDG_MOUSE	2,3	ADDG_MOUSE
Q9QYB5	Add3	Gamma-adducin	QDFNMMEQR	QDFNMMEQR		R	K	47	55	9	23.9595	23.8907	24.6561	24.6216	24.5649	24.2211	24.5228	24.4624	0.306975	1	0.16082	0.729459			2	1	2	2	1	2	2	2	16312400	15552993	26437832	25812738	24818028	19555712	24104192	23115618	sp|Q9QYB5|ADDG_MOUSE	2	ADDG_MOUSE
Q9QYB5	Add3	Gamma-adducin	SSDTSPAVVTTPPPPSMPHKER	n[42.0106]SSDTSPAVVTTPPPPSMPHK[28.0313]ER	20K(28.0313), N-term(42.0106)	M	Y	2	23	22	25.3178	25.0785	25.2668	25.1894	25.0462	25.4036	25.245	25.388	0.238204	1	0.0575805	0.588243			1	1	2	2	1	2	2	3	41823004	35431904	40369404	38262712	34646792	44384692	39765824	43910236	sp|Q9QYB5|ADDG_MOUSE	3	ADDG_MOUSE
Q9QYB5	Add3	Gamma-adducin	TLDNLGYR	TLDNLGYR		R	T	377	384	8	25.241	25.4323	24.6834	25.2258	24.6653	25.1302	25.3971	25.0714	0.136127	1	-0.0796146	-0.360357			1	1	0	3	1	1	1	2	39653796	45278364	26943044	39238160	26606002	36723948	44186724	35256856	sp|Q9QYB5|ADDG_MOUSE	2	ADDG_MOUSE
Q9QYB5	Add3	Gamma-adducin	VTQILQSPAFR	VTQILQSPAFR		R	E	58	68	11	24.5225	24.3761	24.3339	24.3827	24.2581	24.5496	24.3663	24.4595	0.0206959	1	0.0045495	0.0608387			2	1	2	2	1	2	2	2	24099798	21774052	21146920	21873246	20063692	24556692	21626228	23069054	sp|Q9QYB5|ADDG_MOUSE	2	ADDG_MOUSE
Q9QYB5	Add3	Gamma-adducin	WLNSPNTYMKVNVPEESR	WLNSPNTYMK[28.0313]VNVPEESR	10K(28.0313)	R	N	439	456	18	24.7446	24.6356	24.6895	24.717	24.4412	24.4948	24.7136	24.8468	0.314148	1	-0.0725694	-0.74375			2	1	1	3	0	1	2	2	28110262	26064798	27057218	27577962	22779688	23641534	27512112	30174122	sp|Q9QYB5|ADDG_MOUSE	3	ADDG_MOUSE
P28474	Adh5	Alcohol dehydrogenase class-3	IGNVKVMR	IGNVK[28.0313]VMR	5K(28.0313)	C	S	269	276	8	25.8761	26.1553	26.1872	26.3892	25.9612	26.1369	26.0579	26.2886	0.120673	1	-0.0408053	-0.323349			4	2	4	4	2	4	3	4	103726528	124856168	125741232	145070976	109748488	123438232	117588008	137201824	sp|P28474|ADHX_MOUSE	2,3	ADHX_MOUSE
P28474	Adh5	Alcohol dehydrogenase class-3	KAAVAWEAGKPLSIEEIEVAPPKAHEVR	K[28.0313]AAVAWEAGK[28.0313]PLSIEEIEVAPPK[28.0313]AHEVR	10K(28.0313), 1K(28.0313), 23K(28.0313)	C	I	9	36	28	22.9836	23.1599	23.5741	22.8485	20.864	23.464	23.4967	23.2047	0.237904	1	-0.384159	-0.587607			1	0	2	0	0	0	2	0	8.29353e+06	9371762	12488703	7552147	0	11570802	11836170	9667097	sp|P28474|ADHX_MOUSE	5	ADHX_MOUSE
P28474	Adh5	Alcohol dehydrogenase class-3	VTQGKGLMPDGTSR	VTQGK[28.0313]GLMPDGTSR	5K(28.0313)	R	F	116	129	14	27.105	26.995	27.2053	27.0474	27.1721	27.1638	27.5191	27.1995	0.923283	1	0.175468	1.81575			4	2	4	3	2	3	5	4	192738240	170619360	188850096	177326336	187931376	197780624	249340304	194944544	sp|P28474|ADHX_MOUSE	2,3	ADHX_MOUSE
P28474	Adh5	Alcohol dehydrogenase class-3	VTQGKGLMPDGTSR	VTQGK[28.0313]GLM[15.9949]PDGTSR	5K(28.0313), 8M(15.9949)	R	F	116	129	14	23.9617	23.9565	24.6112	24.576	22.0964	24.0412	23.851	24.3953	0.588709	1	-0.680355	-1.25011			0	0	0	0	0	0	0	1	16337347	16279195	25627418	25009504	0	17263754	15131083	22065940	sp|P28474|ADHX_MOUSE	3	ADHX_MOUSE
Q99JT9	Adi1	Acireductone dioxygenase	AQPDRPVSLEQLR	AQPDRPVSLEQLR		R	T	20	32	13	24.3504	24.2683	24.2501	24.6191	24.4247	24.5043	24.4622	24.1028	0.00405705	1	0.00152063	0.0121475			2	0	0	2	0	1	3	1	21390170	20205916	19953562	25768832	22520700	23798136	23112874	18016100	sp|Q99JT9|MTND_MOUSE	3	MTND_MOUSE
Q99JT9	Adi1	Acireductone dioxygenase	ISMEKGDMITLPAGIYHR	ISMEK[28.0313]GDMITLPAGIYHR	5K(28.0313)	R	F	117	134	18	23.6384	23.3017	23.4146	23.2872	22.9382	23.3725	23.6224	23.0883	0.395466	1	-0.155169	-0.901039			1	0	0	1	0	0	1	0	13057687	10340097	11181632	10236639	8.03694e+06	10859701	12913393	8917884	sp|Q99JT9|MTND_MOUSE	4	MTND_MOUSE
Q99JT9	Adi1	Acireductone dioxygenase	VQAWYMDESTADPR	V[28.0313]QAWYMDESTADPR	1V(28.0313)	M	K	2	15	14	22.6937	22.7799	23.0231	23.1242	23.3018	22.7082	23.3109	22.4896	0.0731763	1	0.0474057	0.204216			0	1	0	2	1	0	1	1	6.78411e+06	7.20146e+06	8524044	9142453	10340357	6852594	10405646	5.88904e+06	sp|Q99JT9|MTND_MOUSE	2	MTND_MOUSE
P55264	Adk	Adenosine kinase	AGHYAASVIIR	AGHYAASVIIR		R	R	338	348	11	26.4709	26.3786	26.4121	26.4273	26.3913	26.1626	26.2238	26.4608	0.767032	1	-0.112573	-1.55481			3	2	2	3	2	3	3	2	149201776	137918608	139326224	145969600	140012512	122096544	122987728	143109760	sp|P55264|ADK_MOUSE	2,3	ADK_MOUSE
P55264	Adk	Adenosine kinase	GIDKFGEILKR	GIDK[28.0313]FGEILK[28.0313]R	10K(28.0313), 4K(28.0313)	I	K	107	117	11	23.4576	23.4755	23.8634	24.0807	23.726	23.3578	23.8424	23.6795	0.139308	1	-0.0678601	-0.36788			2	1	3	2	1	1	2	2	11519418	11663904	15261170	17742664	13875077	10749932	15040927	13435504	sp|P55264|ADK_MOUSE	3	ADK_MOUSE
P55264	Adk	Adenosine kinase	IGIDKFGEILKR	IGIDK[28.0313]FGEILK[28.0313]R	11K(28.0313), 5K(28.0313)	C	K	106	117	12	25.794	25.4747	25.5279	25.8208	25.7344	25.457	25.7948	25.9153	0.215114	1	0.0710211	0.538864			4	1	2	2	2	2	3	2	86018560	63834016	65852716	81652384	77542336	61633784	80467424	82174616	sp|P55264|ADK_MOUSE	3,4	ADK_MOUSE
P55264	Adk	Adenosine kinase	NWVLVEKAR	NWVLVEK[28.0313]AR	7K(28.0313)	R	V	171	179	9	25.8308	25.485	25.6595	25.5198	25.4688	25.5807	25.5633	25.6572	0.263995	1	-0.0562744	-0.64216			4	2	4	4	2	3	4	2	95956288	78123248	82758208	77916608	73406232	80400944	79068520	84335456	sp|P55264|ADK_MOUSE	2,3	ADK_MOUSE
P55264	Adk	Adenosine kinase	TFPEKPDFH	TFPEK[28.0313]PDFH	5K(28.0313)	C	-	353	361	9	26.002	25.8685	26.0095	25.6579	25.8946	26.0938	25.9634	25.8265	0.244149	1	0.0601068	0.600782			3	2	3	2	2	2	2	3	117596928	55350240	122860608	94373400	112583480	128956376	114464960	103989352	sp|P55264|ADK_MOUSE	2,3	ADK_MOUSE
P55264	Adk	Adenosine kinase	TVIFTQGR	TVIFTQGR		R	D	277	284	8	26.9111	26.6585	26.626	26.7076	26.7149	26.6122	26.5747	26.7989	0.253076	1	-0.050611	-0.619484			2	1	1	2	1	2	2	2	126197048	105924992	103570328	109596488	110149192	102584504	99952072	116756928	sp|P55264|ADK_MOUSE	2	ADK_MOUSE
P55264	Adk	Adenosine kinase	YKKEKHLDLER	YK[28.0313]K[28.0313]EK[28.0313]HLDLER	2K(28.0313), 3K(28.0313), 5K(28.0313)	C	N	160	170	11	25.2543	25.026	25.9906	24.0848	25.6531	26.0024	25.5631	25.0064	0.477712	1	0.467333	1.05302			3	0	4	0	2	4	2	0	71191040	62550712	119000720	31441668	93660888	119010384	87748496	59949124	sp|P55264|ADK_MOUSE	3,4	ADK_MOUSE
Q9Z103	Adnp	Activity-dependent neuroprotector homeobox protein	FSILKGPISDALAHHLR	FSILK[28.0313]GPISDALAHHLR	5K(28.0313)	C	E	627	643	17	24.2732	21.9849	21.8841	21.8182	21.4836	22.7631	22.3222	22.6097	0.109468	1	-0.19543	-0.296013			1	0	0	0	0	0	0	1	20274478	0	0	3.69773e+06	0	7.11829e+06	5.24371e+06	6.40045e+06	sp|Q9Z103|ADNP_MOUSE	4	ADNP_MOUSE
Q9Z103	Adnp	Activity-dependent neuroprotector homeobox protein	IGYQVTAMIGHTNVVVPR	IGYQVTAMIGHTNVVVPR		R	A	247	264	18	24.077	24.0829	24.5952	24.3487	23.5763	24.3487	24.5355	23.9738	0.282814	1	-0.16739	-0.680753			1	0	1	2	1	2	2	1	17696600	17769974	25345134	21364756	12507387	21364754	24317924	16474834	sp|Q9Z103|ADNP_MOUSE	3	ADNP_MOUSE
Q9Z103	Adnp	Activity-dependent neuroprotector homeobox protein	ISSLASGNVR	ISSLASGNVR		R	S	287	296	10	23.9917	21.826	21.7898	22.7427	25.2626	22.4666	24.3279	25.3095	1.0839	1	1.75412	2.08265			1	1	2	2	1	2	2	2	16680602	0	0	0	40252352	0	21058764	41582352	sp|Q9Z103|ADNP_MOUSE	2	ADNP_MOUSE
Q9Z103	Adnp	Activity-dependent neuroprotector homeobox protein	LGLGGNAPVSIPQQSQSVKQLLPSGNGR	LGLGGNAPVSIPQQSQSVK[28.0313]QLLPSGNGR	19K(28.0313)	R	S	349	376	28	24.1405	23.5854	21.9557	23.6989	21.7549	22.9878	24.2036	23.7826	0.0816726	1	-0.162908	-0.226184			2	1	1	2	1	1	2	2	18492848	12586808	0	13617283	0	0	19320462	14430343	sp|Q9Z103|ADNP_MOUSE	3	ADNP_MOUSE
Q9Z103	Adnp	Activity-dependent neuroprotector homeobox protein	LNQSPGLAPVKR	LNQSPGLAPVK[28.0313]R	11K(28.0313)	R	T	705	716	12	25.228	24.6419	24.9403	25.1332	25.2175	24.8325	24.5985	25.2584	0.0150724	1	-0.00911665	-0.0445786			2	0	2	1	1	1	1	2	39299208	26178300	32195230	36800352	39014744	29877002	25403600	40135632	sp|Q9Z103|ADNP_MOUSE	3	ADNP_MOUSE
Q9Z103	Adnp	Activity-dependent neuroprotector homeobox protein	STFNDVEKMAAHMR	STFNDVEK[28.0313]MAAHMR	8K(28.0313)	R	M	518	531	14	23.5215	22.577	22.8148	22.7812	22.4212	22.9621	22.8808	23.3108	0.0374958	1	-0.0298562	-0.108305			1	0	0	0	0	0	1	1	12041723	6.25662e+06	7.37776e+06	7.20791e+06	5.6165e+06	8171025	7.72332e+06	10405532	sp|Q9Z103|ADNP_MOUSE	4	ADNP_MOUSE
Q9Z103	Adnp	Activity-dependent neuroprotector homeobox protein	TYEQMEFPLLKKR	TYEQMEFPLLK[28.0313]K[28.0313]R	11K(28.0313), 12K(28.0313)	R	K	717	729	13	22.65	23.8504	23.6847	23.1963	23.7684	23.6022	22.1215	23.8744	0.0025221	1	-0.0037179	-0.00756477			1	1	0	0	0	1	0	0	0	15124301	13483220	9611348	14288466	12734035	0	15378964	sp|Q9Z103|ADNP_MOUSE	3	ADNP_MOUSE
Q6PDY2	Ado	2-aminoethanethiol dioxygenase	DNLHQIDAVDGPAAFLDILAPPYDPEDGR	DNLHQIDAVDGPAAFLDILAPPYDPEDGR		R	D	176	204	29	22.1291	22.5179	22.1832	23.7886	23.6816	24.1656	24.0444	23.5126	1.54731	1	1.19638	2.87183			0	1	0	1	0	1	2	3	0	6.00557e+06	0	14490131	13454584	18817826	17301998	11967345	sp|Q6PDY2|AEDO_MOUSE	3	AEDO_MOUSE
Q6PDY2	Ado	2-aminoethanethiol dioxygenase	DNMASLIQR	DNMASLIQR		R	I	4	12	9	24.8148	24.6892	24.7915	24.9409	24.9249	24.6817	24.6039	25.0502	0.0177444	1	0.00607634	0.0523287			1	0	1	1	0	1	1	1	29511330	27051152	29038774	32207310	31851832	26910756	25498372	34741772	sp|Q6PDY2|AEDO_MOUSE	2	AEDO_MOUSE
Q6PDY2	Ado	2-aminoethanethiol dioxygenase	EAVRPGVLR	EAVRPGVLR		R	S	149	157	9	25.241	25.1631	25.6632	25.653	25.6252	25.5571	25.4248	25.7081	0.46071	1	0.148739	1.02208			3	1	2	3	2	2	2	2	78406064	36389372	51467320	106784576	104795376	47818800	87710288	53094000	sp|Q6PDY2|AEDO_MOUSE	2,3	AEDO_MOUSE
Q6PDY2	Ado	2-aminoethanethiol dioxygenase	GSSTGSEGPAPGFPENLSLLKSLLTQVR	GSSTGSEGPAPGFPENLSLLK[28.0313]SLLTQVR	21K(28.0313)	R	A	23	50	28	25.6436	24.6545	25.138	25.3793	24.9822	25.7164	25.6997	25.0469	0.216505	1	0.157473	0.541869			2	1	2	2	1	2	2	1	52418364	26407884	36921404	43643900	33143002	55131136	54498268	34662776	sp|Q6PDY2|AEDO_MOUSE	3	AEDO_MOUSE
Q6PDY2	Ado	2-aminoethanethiol dioxygenase	KALPQPLPR	K[28.0313]ALPQPLPR	1K(28.0313)	R	N	60	68	9	25.3696	25.5769	25.7272	25.7092	25.4492	25.9003	25.6324	25.5344	0.0951287	1	0.033319	0.260364			2	1	2	2	1	2	2	2	43352992	50052092	55545872	54859048	45811128	62626480	52014364	48597108	sp|Q6PDY2|AEDO_MOUSE	2	AEDO_MOUSE
Q6PDY2	Ado	2-aminoethanethiol dioxygenase	RPPPEQQFEPPLQPLER	RPPPEQQFEPPLQPLER		R	E	132	148	17	26.6075	26.1521	26.7148	26.7492	26.6082	26.5026	26.6098	26.6812	0.115998	1	0.0445423	0.311996			2	0	1	2	1	2	2	2	102247576	74569888	110145800	112798960	102298016	95076992	102410584	107606088	sp|Q6PDY2|AEDO_MOUSE	3	AEDO_MOUSE
Q8VDL4	Adpgk	ADP-dependent glucokinase	APQEFTTSHLESGSR	APQEFTTSHLESGSR		R	I	429	443	15	26.3067	26.1927	26.4868	26.5355	26.2673	26.5356	26.292	26.3343	0.0834715	1	-0.0231485	-0.230796			2	1	4	2	1	2	3	2	103559128	76698504	121267888	114946416	102374696	118309328	82163136	102229032	sp|Q8VDL4|ADPGK_MOUSE	2,3	ADPGK_MOUSE
Q8VDL4	Adpgk	ADP-dependent glucokinase	FFSDKETFHDIAQAASEFPGAQHYVGGNAALIGQR	FFSDK[28.0313]ETFHDIAQAASEFPGAQHYVGGNAALIGQR	5K(28.0313)	R	F	132	166	35	24.9665	25.5516	25.3537	24.6573	25.0659	25.6073	25.6257	24.8604	0.228295	1	0.157566	0.567186			4	2	2	3	2	2	2	2	32784558	49181604	42876040	26459472	35123508	51118128	51772100	30459818	sp|Q8VDL4|ADPGK_MOUSE	4,5	ADPGK_MOUSE
Q8VDL4	Adpgk	ADP-dependent glucokinase	IVLNPDKPVVEWHR	IVLNPDK[28.0313]PVVEWHR	7K(28.0313)	R	E	444	457	14	26.0389	25.8841	25.7874	25.9344	25.9009	25.6929	25.7426	25.7373	1.06885	1	-0.142778	-2.05761			2	1	2	2	1	2	2	2	68942792	61928644	57913484	64124836	62651940	54242836	56143156	55935852	sp|Q8VDL4|ADPGK_MOUSE	4	ADPGK_MOUSE
Q8VDL4	Adpgk	ADP-dependent glucokinase	LAAAWDALIAQPAR	LAAAWDALIAQPAR		R	R	57	70	14	24.8242	25.0069	25.0141	24.8588	24.5432	24.8388	25.3296	24.4605	0.271077	1	-0.133005	-0.656754			1	1	1	1	0	2	2	1	29705054	33715040	33883128	30426608	24447418	30006850	42165404	23084890	sp|Q8VDL4|ADPGK_MOUSE	2	ADPGK_MOUSE
Q8VDL4	Adpgk	ADP-dependent glucokinase	LGPAPVPVGPLSPESR	LGPAPVPVGPLSPESR		R	L	41	56	16	25.9867	26.0178	26.0464	26.2701	26.0668	25.956	26.1816	25.9615	0.181094	1	-0.0387678	-0.46396			2	1	2	2	1	2	4	2	66490564	67944312	69301296	80924064	70287352	65094152	76108136	65343324	sp|Q8VDL4|ADPGK_MOUSE	2	ADPGK_MOUSE
Q8VDL4	Adpgk	ADP-dependent glucokinase	LLEVVTAISDIPTGIPVHLELASMTNR	LLEVVTAISDIPTGIPVHLELASMTNR		R	E	278	304	27	23.5884	24.0901	24.5217	24.1453	22.2912	24.5023	23.5474	23.7975	0.506476	1	-0.551752	-1.10486			1	0	2	2	1	2	3	2	12612731	17858172	24085560	18555408	0	23764754	12259539	14580000	sp|Q8VDL4|ADPGK_MOUSE	3	ADPGK_MOUSE
Q8VDL4	Adpgk	ADP-dependent glucokinase	SDLEEAFLYFMGKGAAAER	SDLEEAFLYFMGK[28.0313]GAAAER	13K(28.0313)	R	F	113	131	19	24.5342	24.2119	24.8419	24.8464	24.1101	24.8337	24.216	23.8905	0.658965	1	-0.346027	-1.37149			2	1	2	2	1	2	2	2	24295532	19432098	30070734	30165570	18107506	29900964	19486724	15551066	sp|Q8VDL4|ADPGK_MOUSE	3	ADPGK_MOUSE
Q8VDL4	Adpgk	ADP-dependent glucokinase	SLWSSLR	SLWSSLR		R	L	34	40	7	24.3517	24.4251	24.5443	24.7492	24.2344	24.7055	24.4036	24.3358	0.308298	1	-0.097713	-0.732101			1	1	2	2	1	2	2	2	21408212	22526360	24465596	28200202	19737542	27359784	22192326	21174510	sp|Q8VDL4|ADPGK_MOUSE	2	ADPGK_MOUSE
Q8VDL4	Adpgk	ADP-dependent glucokinase	VFLLEPELPGTALR	VFLLEPELPGTALR		C	S	20	33	14	21.9657	22.1606	22.4824	22.5581	22.3221	22.1294	21.9935	22.0908	0.45888	1	-0.157764	-1.01874			1	0	1	2	1	2	2	2	0	0	5859893	6175398	0	4587808	4.17554e+06	4.46685e+06	sp|Q8VDL4|ADPGK_MOUSE	2	ADPGK_MOUSE
P54923	Adprh	ADP-ribosylhydrolase ARH1	ALYSLGSKEDPVLDP	ALYSLGSK[28.0313]EDPVLDP	8K(28.0313)	R	-	348	362	15	26.264	26.2213	26.2883	26.4422	26.1499	26.8322	26.3871	26.2152	0.230571	1	0.0921445	0.57204			3	1	2	3	1	3	2	2	80583408	78236696	81953968	91181120	74458520	119478704	87765616	77903192	sp|P54923|ADPRH_MOUSE	2	ADPRH_MOUSE
P54923	Adprh	ADP-ribosylhydrolase ARH1	DGETIHQQLAQMGDLEAIDVAR	DGETIHQQLAQMGDLEAIDVAR		R	W	34	55	22	26.7074	26.0604	26.2974	26.2276	26.8298	26.2534	26.5055	26.336	0.364904	1	0.157963	0.842865			3	2	5	2	1	5	2	2	109577880	69980200	82473672	78574208	119277560	79996800	95266192	84708984	sp|P54923|ADPRH_MOUSE	3	ADPRH_MOUSE
P54923	Adprh	ADP-ribosylhydrolase ARH1	GILDGNSAPVFPQPFGVKER	GILDGNSAPVFPQPFGVK[28.0313]ER	18K(28.0313)	R	D	240	259	20	26.1924	26.5874	26.1162	26.1776	26.3362	26.5466	26.1164	26.1243	0.0288235	1	0.0124645	0.084004			3	1	2	4	2	1	3	3	76684976	100832440	72735400	75899600	84720040	98021080	72745736	73146032	sp|P54923|ADPRH_MOUSE	3	ADPRH_MOUSE
P54923	Adprh	ADP-ribosylhydrolase ARH1	LYSLLAKHYR	LYSLLAK[28.0313]HYR	7K(28.0313)	R	D	84	93	10	26.0584	26.1604	26.1451	25.9161	26.226	26.0946	26.3164	25.8816	0.217329	1	0.0596619	0.54365			2	1	2	2	1	2	2	2	69882856	75000048	74208160	63316368	78486928	71658576	83565512	61822612	sp|P54923|ADPRH_MOUSE	3,4	ADPRH_MOUSE
P54923	Adprh	ADP-ribosylhydrolase ARH1	VSDDTVMHLATAEALMEAGQSPDLPR	VSDDTVMHLATAEALMEAGQSPDLPR		R	L	58	83	26	26.4786	26.095	26.5168	26.3354	26.0917	25.8235	26.6269	26.0422	0.490615	1	-0.210379	-1.07635			2	2	3	3	1	4	2	2	93507808	71675856	96017880	84671168	71510768	59380284	103631600	69100616	sp|P54923|ADPRH_MOUSE	3	ADPRH_MOUSE
P54923	Adprh	ADP-ribosylhydrolase ARH1	VSDDTVMHLATAEALMEAGQSPDLPR	VSDDTVMHLATAEALM[15.9949]EAGQSPDLPR	16M(15.9949)	R	L	58	83	26	22.257	22.0233	22.0049	22.5314	22.5594	21.9249	22.492	21.0967	0.204562	1	-0.185871	-0.51592			1	1	2	2	2	1	1	0	0	4262612	4.20849e+06	6.06212e+06	6181089	0	5898867	0	sp|P54923|ADPRH_MOUSE	3	ADPRH_MOUSE
Q8CG72	Adprs	ADP-ribosylhydrolase ARH3	ALVQSLLAKEAFDEVDMAHR	ALVQSLLAK[28.0313]EAFDEVDMAHR	9K(28.0313)	R	F	90	109	20	25.5279	24.9384	24.511	24.1482	24.3097	24.4217	25.1936	24.4864	0.196772	1	-0.178543	-0.498817			2	1	3	3	2	2	4	4	75199688	45886424	35987408	29587744	32290352	31874804	58501128	34736312	sp|Q8CG72|ADPRS_MOUSE	3,4	ADPRS_MOUSE
Q8CG72	Adprs	ADP-ribosylhydrolase ARH3	FAQEYKKDPDR	FAQEYK[28.0313]K[28.0313]DPDR	6K(28.0313), 7K(28.0313)	R	G	110	120	11	20.5116	22.1242	25.1625	25.3176	24.9611	24.4028	24.4669	25.8019	0.63608	1	1.62918	1.33219			0	0	1	2	0	0	0	0	0	0	37556212	41815984	32661142	22181160	23188070	58497456	sp|Q8CG72|ADPRS_MOUSE	3	ADPRS_MOUSE
Q8CG72	Adprs	ADP-ribosylhydrolase ARH3	LKKVGELLDQDVVSR	LK[28.0313]K[28.0313]VGELLDQDVVSR	2K(28.0313), 3K(28.0313)	R	E	252	266	15	25.0302	24.3883	24.6191	24.5258	24.2901	24.6229	24.4608	24.4708	0.541182	1	-0.179669	-1.16665			2	1	2	2	1	2	3	1	34263252	21958218	25767584	24155018	20513212	25836610	23090582	23251964	sp|Q8CG72|ADPRS_MOUSE	3	ADPRS_MOUSE
Q8CG72	Adprs	ADP-ribosylhydrolase ARH3	LKKVGELLDQDVVSR	L[28.0313]K[28.0313]KVGELLDQDVVSR	1L(28.0313), 2K(28.0313)	R	E	252	266	15	23.7152	22.8216	23.8156	23.8089	23.3029	21.8882	22.6886	23.3071	0.913606	1	-0.74362	-1.79966			0	0	1	0	0	0	0	1	11790042	0	12639575	12581189	8859244	0	0	28204254	sp|Q8CG72|ADPRS_MOUSE	3,4	ADPRS_MOUSE
Q8CG72	Adprs	ADP-ribosylhydrolase ARH3	TETLYYTDDTAMTR	TETLYYTDDTAMTR		R	A	76	89	14	24.5567	24.1616	24.3861	24.6815	24.5123	24.7408	24.4677	24.0928	0.0133703	1	0.00694227	0.0396183			2	1	2	2	1	2	2	2	24676848	18765846	21925390	26907132	23929586	28036184	23201770	17891878	sp|Q8CG72|ADPRS_MOUSE	2	ADPRS_MOUSE
Q8CG72	Adprs	ADP-ribosylhydrolase ARH3	VAGISLAYSSVQDVQKFAR	VAGISLAYSSVQDVQK[28.0313]FAR	16K(28.0313)	R	L	163	181	19	25.6989	25.448	25.9307	25.9203	24.5539	26.0953	25.6393	25.8668	0.236926	1	-0.210636	-0.585536			3	1	2	2	0	2	1	2	54465832	45773208	63963588	63501496	24629992	71692864	52265000	61188724	sp|Q8CG72|ADPRS_MOUSE	3	ADPRS_MOUSE
Q9JKV1	Adrm1	Proteasomal ubiquitin receptor ADRM1	AGKMSLKGTTVTPDKR	AGK[28.0313]MSLK[28.0313]GTTVTPDK[28.0313]R	15K(28.0313), 3K(28.0313), 7K(28.0313)	R	K	28	43	16	27.1758	27.1875	27.4632	27.1442	27.3233	27.4045	27.2294	27.2114	0.230247	1	0.0494452	0.57135			0	0	1	1	0	2	1	0	280103072	106172432	335777024	103033856	187323728	327522688	274061152	283571584	sp|Q9JKV1|ADRM1_MOUSE	3,4	ADRM1_MOUSE
Q9JKV1	Adrm1	Proteasomal ubiquitin receptor ADRM1	AGKMSLKGTTVTPDKR	A[28.0313]GKMSLK[28.0313]GTTVTPDK[28.0313]R	15K(28.0313), 1A(28.0313), 7K(28.0313)	R	K	28	43	16	26.9728	27.0588	27.2797	27.0087	27.1344	27.4008	27.2701	27.3364	1.21298	1	0.205401	2.29837			2	1	2	1	1	1	2	3	100499544	272298368	308290432	103033856	112412112	349610944	310904032	333260960	sp|Q9JKV1|ADRM1_MOUSE	3,4	ADRM1_MOUSE
Q9JKV1	Adrm1	Proteasomal ubiquitin receptor ADRM1	AGKMSLKGTTVTPDKR	A[28.0313]GK[28.0313]MSLKGTTVTPDK[28.0313]R	15K(28.0313), 1A(28.0313), 3K(28.0313)	R	K	28	43	16	27.2476	22.6785	27.8941	27.0418	27.481	22.0517	22.8915	21.1907	0.750523	1	-2.81179	-1.52701			1	0	1	1	1	0	0	0	159345152	0	249429360	138163440	187323728	0	0	0	sp|Q9JKV1|ADRM1_MOUSE	4	ADRM1_MOUSE
Q9JKV1	Adrm1	Proteasomal ubiquitin receptor ADRM1	GSSTKYLVEFR	GSSTK[28.0313]YLVEFR	5K(28.0313)	R	A	17	27	11	26.1523	25.8882	26.0174	25.9203	26.4188	26.0412	26.0208	25.859	0.283642	1	0.090435	0.682437			4	2	4	4	1	4	4	4	175755952	37550604	41067188	152038112	194869056	41751668	145159936	36798672	sp|Q9JKV1|ADRM1_MOUSE	2,3	ADRM1_MOUSE
Q9JKV1	Adrm1	Proteasomal ubiquitin receptor ADRM1	LFFWMQEPKTDQDEEHCR	LFFWMQEPK[28.0313]TDQDEEHC[57.0214]R	17C(57.0214), 9K(28.0313)	R	K	105	122	18	24.3765	23.8593	24.4856	23.8513	23.987	23.975	23.9763	24.1538	0.289021	1	-0.120158	-0.693352			1	1	2	2	1	1	2	2	21779816	15218516	23491750	15134007	16626724	16489238	16503329	18665150	sp|Q9JKV1|ADRM1_MOUSE	4	ADRM1_MOUSE
Q9JKV1	Adrm1	Proteasomal ubiquitin receptor ADRM1	TSGTVEDDLIIFPDDCEFKR	TSGTVEDDLIIFPDDC[57.0214]EFK[28.0313]R	16C(57.0214), 19K(28.0313)	R	V	65	84	20	25.1621	25.6122	25.0368	25.1195	25.2836	25.2497	25.2832	24.7241	0.205179	1	-0.0974874	-0.517267			2	1	2	2	1	2	2	2	37543896	51290368	34421528	36452676	40844116	39895648	40831896	27713682	sp|Q9JKV1|ADRM1_MOUSE	3	ADRM1_MOUSE
Q9JKV1	Adrm1	Proteasomal ubiquitin receptor ADRM1	VYVLKFKAGSKR	VYVLK[28.0313]FK[28.0313]AGSK[28.0313]R	11K(28.0313), 5K(28.0313), 7K(28.0313)	R	L	93	104	12	25.7688	25.4503	25.3933	25.0921	25.2844	25.9529	25.8372	25.7553	0.671896	1	0.281335	1.39362			2	1	2	2	1	2	2	2	57171880	45845748	44070112	35765568	40865312	64951484	59948828	56640484	sp|Q9JKV1|ADRM1_MOUSE	3	ADRM1_MOUSE
P54822	Adsl	Adenylosuccinate lyase	ADAYFSPIHSQLEHLLDPSSFTGR	ADAYFSPIHSQLEHLLDPSSFTGR		R	A	429	452	24	28.1946	28.2204	26.9102	27.7476	25.9237	27.3945	26.9172	27.4273	0.933151	1	-0.852518	-1.83215			7	4	6	4	3	5	5	7	477750624	312752192	194965472	351259392	111629880	272997120	198224288	281700512	sp|P54822|PUR8_MOUSE	3,4	PUR8_MOUSE
P54822	Adsl	Adenylosuccinate lyase	ADLPTLGFTHFQPAQLTTVGKR	ADLPTLGFTHFQPAQLTTVGK[28.0313]R	21K(28.0313)	R	C	150	171	22	27.1437	26.4209	27.2961	26.8804	26.2624	26.9529	26.0264	26.2802	1.03763	1	-0.554799	-2.00569			1	1	2	2	0	2	1	1	174299328	105614976	193726896	158040528	12532467	176334096	100517768	101434832	sp|P54822|PUR8_MOUSE	3,4	PUR8_MOUSE
P54822	Adsl	Adenylosuccinate lyase	AFIITGQTYTR	AFIITGQTYTR		R	K	235	245	11	27.3187	27.0614	27.3162	27.5671	27.0243	27.7389	27.4661	27.4167	0.211869	1	0.0956249	0.531834			2	1	1	1	1	2	0	1	167401504	140055936	167108320	198849664	136499984	223991264	185402240	179163072	sp|P54822|PUR8_MOUSE	2	PUR8_MOUSE
P54822	Adsl	Adenylosuccinate lyase	HLMALTMDPLQTASVQWFER	HLMALTMDPLQTASVQWFER		R	T	310	329	20	26.7819	26.7961	27.176	26.7948	25.2056	27.0465	27.1779	26.8837	0.270183	1	-0.308789	-0.654916			2	1	2	1	1	1	2	2	115388664	116528704	151632672	116419072	38693340	138611200	151835008	123819344	sp|P54822|PUR8_MOUSE	3	PUR8_MOUSE
P54822	Adsl	Adenylosuccinate lyase	LADFAKDR	LADFAK[28.0313]DR	6K(28.0313)	R	A	142	149	8	26.0967	25.803	26.6941	27.3609	26.8558	26.0858	26.6715	26.828	0.116355	1	0.121618	0.312868			0	0	0	2	1	0	0	0	71758504	58544700	108570456	172368416	121450176	71222928	106889272	119130032	sp|P54822|PUR8_MOUSE	3	PUR8_MOUSE
P54822	Adsl	Adenylosuccinate lyase	LLANLKEMEEPFEKQQIGSSAMPYKR	LLANLK[28.0313]EMEEPFEK[28.0313]QQIGSSAMPYK[28.0313]R	14K(28.0313), 25K(28.0313), 6K(28.0313)	R	N	271	296	26	27.4414	27.0677	27.4157	27.2979	22.2174	27.4445	27.3725	27.1909	0.434171	1	-1.24934	-0.973319			2	0	2	2	1	0	5	4	182256608	140663440	179043344	164996368	0	182649872	183066352	162474048	sp|P54822|PUR8_MOUSE	4,5	PUR8_MOUSE
P54822	Adsl	Adenylosuccinate lyase	MDLQNLKR	MDLQNLK[28.0313]R	7K(28.0313)	C	V	181	188	8	25.2266	25.3404	25.2787	25.5827	25.4174	25.0883	25.2229	25.538	0.118383	1	-0.0404491	-0.317798			4	2	4	4	3	4	4	4	67281456	73955824	74647744	86124840	77266304	61117672	71350216	84477712	sp|P54822|PUR8_MOUSE	2,3	PUR8_MOUSE
P54822	Adsl	Adenylosuccinate lyase	NAFDLLLPKLAR	NAFDLLLPK[28.0313]LAR	9K(28.0313)	R	V	126	137	12	25.2595	25.0506	24.8606	25.4618	25.521	25.1691	24.7456	25.0043	0.0837786	1	-0.0481582	-0.231582			4	1	2	3	2	2	2	2	71909520	63357448	55533420	82732880	86209136	67710760	51890704	61020712	sp|P54822|PUR8_MOUSE	2,3	PUR8_MOUSE
P54822	Adsl	Adenylosuccinate lyase	QELPFMATENIIMAMVKAGGSR	QELPFMATENIIMAMVK[28.0313]AGGSR	17K(28.0313)	R	Q	375	396	22	25.1423	24.6053	25.0712	24.9573	24.637	25.4075	24.9758	24.7847	0.0118763	1	0.00723553	0.0352495			3	1	1	1	1	0	2	1	37032976	25522920	35251480	32575514	26090552	44505368	32995526	28903422	sp|P54822|PUR8_MOUSE	3	PUR8_MOUSE
P54822	Adsl	Adenylosuccinate lyase	QELPFMATENIIMAMVKAGGSR	Q[-17.0265]ELPFMATENIIMAMVK[28.0313]AGGSR	17K(28.0313), 1Q(-17.0265)	R	Q	375	396	22	23.0447	22.9079	22.859	22.9805	22.8951	22.8479	22.5194	22.8504	0.894699	1	-0.169789	-1.76821			2	1	2	1	1	1	0	1	8652368	7.86964e+06	7607568	8.27588e+06	7800231	7.54938e+06	0	7562514	sp|P54822|PUR8_MOUSE	2	PUR8_MOUSE
P54822	Adsl	Adenylosuccinate lyase	TMDPLQTASVQWFER	TMDPLQTASVQWFER		L	T	315	329	15	21.5189	21.4286	21.929	21.754	22.0359	21.8383	21.9244	21.3994	0.337284	1	0.141884	0.789346			0	0	2	1	0	0	2	1	3.00501e+06	0	3992950	3.5367e+06	4.30012e+06	3.74959e+06	3.98027e+06	2.76607e+06	sp|P54822|PUR8_MOUSE	2	PUR8_MOUSE
P54822	Adsl	Adenylosuccinate lyase	VLSQQAAAVVKQEGGDNDLIER	VLSQQAAAVVK[28.0313]QEGGDNDLIER	11K(28.0313)	R	I	405	426	22	27.7229	27.8415	27.897	27.8458	27.7051	27.9094	27.8882	27.8175	0.0188786	1	0.00327969	0.0556051			2	1	2	2	1	2	2	2	221524352	240511200	249931520	241219616	218812000	252099968	248423808	236538944	sp|P54822|PUR8_MOUSE	3	PUR8_MOUSE
P54822	Adsl	Adenylosuccinate lyase	YKFQTWR	YK[28.0313]FQTWR	2K(28.0313)	R	Q	34	40	7	26.2665	26.2803	26.1109	26.1685	25.847	25.8909	26.334	26.1392	0.602447	1	-0.153743	-1.27402			4	2	2	3	2	2	3	3	107551352	125091600	99755712	110877336	75888960	81496720	116556096	95817000	sp|P54822|PUR8_MOUSE	2,3	PUR8_MOUSE
P54822	Adsl	Adenylosuccinate lyase	YVGDNTDLIILR	YVGDNTDLIILR		C	N	114	125	12	25.5688	25.7718	25.3701	25.8963	26.5857	25.4055	25.8634	25.4174	0.221892	1	0.166243	0.553474			1	0	1	2	1	4	2	2	49770192	57290472	43366308	62455732	100716688	44443124	61045304	44812008	sp|P54822|PUR8_MOUSE	2	PUR8_MOUSE
P28650	Adss1	Adenylosuccinate synthetase isozyme 1	AHLVFDFHQAVDGLQEVQR	AHLVFDFHQAVDGLQEVQR		R	Q	134	152	19	27.1385	27.0435	26.7483	26.8317	26.5222	27.531	27.1919	26.9046	0.160254	1	0.09691	0.416654			4	1	4	2	2	3	5	6	215898976	207998272	171526944	175274896	141929600	273907456	235605312	189100272	sp|P28650|PURA1_MOUSE	3,4	PURA1_MOUSE
P28650	Adss1	Adenylosuccinate synthetase isozyme 1	FVENHMGVAVKWVGVGKSR	FVENHMGVAVK[28.0313]WVGVGK[28.0313]SR	11K(28.0313), 17K(28.0313)	R	E	432	450	19	25.1507	25.1168	25.1803	24.7462	24.7265	25.4025	24.8816	25.3288	0.0665006	1	0.036324	0.186733			4	1	0	1	2	3	2	4	71656944	68574584	70730384	52401416	52030280	41031720	59470840	78676016	sp|P28650|PURA1_MOUSE	4,5	PURA1_MOUSE
P28650	Adss1	Adenylosuccinate synthetase isozyme 1	GHEWGVTTGR	GHEWGVTTGR		R	K	326	335	10	26.7255	26.8169	26.8451	26.8507	26.8163	27.0238	26.7343	26.9054	0.385264	1	0.0603967	0.881735			0	1	0	0	0	0	0	0	110960232	118217248	120552512	121025080	118167008	136450192	111639144	125700808	sp|P28650|PURA1_MOUSE	2	PURA1_MOUSE
P28650	Adss1	Adenylosuccinate synthetase isozyme 1	IPYFPANQEILQKVEVEYETLPGWKADTTGAR	IPYFPANQEILQK[28.0313]VEVEYETLPGWK[28.0313]ADTTGAR	13K(28.0313), 25K(28.0313)	R	K	386	417	32	27.2523	26.5558	27.1765	26.5344	27.2132	27.0799	27.189	27.2082	0.729319	1	0.292843	1.49121			2	1	2	1	1	3	2	2	159861504	98648256	151683424	97197840	155592464	141864000	153006416	155051552	sp|P28650|PURA1_MOUSE	4	PURA1_MOUSE
P28650	Adss1	Adenylosuccinate synthetase isozyme 1	KWEDLPPQAQSYVR	K[28.0313]WEDLPPQAQSYVR	1K(28.0313)	R	F	418	431	14	26.8182	27.0158	27.1146	27.2117	27.0996	27.0853	27.2537	27.2314	0.643758	1	0.127457	1.3454			2	1	3	4	0	1	2	3	145664384	154349200	157351632	161019952	146778272	142390288	171607424	168455024	sp|P28650|PURA1_MOUSE	2,3	PURA1_MOUSE
P28650	Adss1	Adenylosuccinate synthetase isozyme 1	LKGFAER	LK[28.0313]GFAER	2K(28.0313)	R	I	221	227	7	27.2031	27.1881	27.4731	27.5694	27.2829	27.2652	27.4069	27.5329	0.0410745	1	0.0135326	0.118213			1	1	0	2	1	2	1	2	154507312	152910032	186302224	199173056	163295232	161300800	177946944	194190688	sp|P28650|PURA1_MOUSE	2	PURA1_MOUSE	Celsr2	sp|Q9R0M0|CELR2_MOUSE
P28650	Adss1	Adenylosuccinate synthetase isozyme 1	TGLGIPPQNIGDVYGVVKAYTTR	TGLGIPPQNIGDVYGVVK[28.0313]AYTTR	18K(28.0313)	C	V	282	304	23	25.8234	22.6177	24.5005	25.1307	25.1398	23.0917	24.3075	24.5093	0.117487	1	-0.255999	-0.315621			3	0	2	3	1	2	1	3	59377268	0	23734988	36735956	36968512	8938966	20763366	23879254	sp|P28650|PURA1_MOUSE	3	PURA1_MOUSE
P28650	Adss1	Adenylosuccinate synthetase isozyme 1	VGIGAFPTEQINEIGDLLQNR	VGIGAFPTEQINEIGDLLQNR		R	G	305	325	21	25.035	25.2679	25.2338	25.1718	24.5794	25.1032	24.9254	24.861	1.37693	1	-0.309904	-2.57621			2	1	2	2	1	2	2	2	34378152	40402648	39457224	37798624	25068708	36042612	31863168	30471632	sp|P28650|PURA1_MOUSE	2	PURA1_MOUSE
P46664	Adss2	Adenylosuccinate synthetase isozyme 2	AHIVFDFHQAADGIQEQQR	AHIVFDFHQAADGIQEQQR		R	Q	133	151	19	27.9402	28.0414	28.109	27.6295	27.7242	28.1309	27.6493	28.0237	0.11337	1	-0.047987	-0.305583			8	3	7	7	3	7	6	9	320055104	364713440	378697024	271575424	304769344	377115712	279599520	352679360	sp|P46664|PURA2_MOUSE	3,4	PURA2_MOUSE
P46664	Adss2	Adenylosuccinate synthetase isozyme 2	DLVSDFDGFSER	DLVSDFDGFSER		C	F	183	194	12	22.3943	22.3446	22.7423	22.3473	22.8544	22.2372	22.4997	21.6366	0.219321	1	-0.150149	-0.547944			0	1	0	1	1	1	0	2	5.51262e+06	5.32602e+06	0	5336099	7.58329e+06	4.94401e+06	5.9306e+06	3.26036e+06	sp|P46664|PURA2_MOUSE	2	PURA2_MOUSE
P46664	Adss2	Adenylosuccinate synthetase isozyme 2	EFGVTTGR	EFGVTTGR		R	K	327	334	8	26.5291	26.1	27.239	27.5222	27.1908	26.5265	26.8218	26.8773	0.00619865	1	0.00652599	0.0185149			2	1	2	2	1	2	2	2	96838344	71927576	158398384	192760576	153192480	96667208	118624496	123276064	sp|P46664|PURA2_MOUSE	2	PURA2_MOUSE
P46664	Adss2	Adenylosuccinate synthetase isozyme 2	FIEDELQIPVKWIGVGKSR	FIEDELQIPVK[28.0313]WIGVGK[28.0313]SR	11K(28.0313), 17K(28.0313)	R	E	431	449	19	27.7796	25.3687	26.843	27.4952	26.6625	26.8274	27.1947	27.5834	0.127321	1	0.195367	0.339367			5	2	4	4	2	4	5	3	261221232	48027768	132960680	228637856	160150288	142983872	178871008	236261344	sp|P46664|PURA2_MOUSE	3,4	PURA2_MOUSE
P46664	Adss2	Adenylosuccinate synthetase isozyme 2	SISESSPAATSLPNGDCGRPR	n[42.0106]SISESSPAATSLPNGDC[57.0214]GRPR	17C(57.0214), N-term(42.0106)	M	A	2	22	21	24.1864	24.0619	24.2321	24.133	24.3035	23.7653	24.2439	24.33	0.018037	1	0.00733519	0.0531748			2	1	2	2	1	2	2	2	19090586	17512202	19704828	18397564	20704988	14258475	19866910	21088574	sp|P46664|PURA2_MOUSE	2	PURA2_MOUSE
P46664	Adss2	Adenylosuccinate synthetase isozyme 2	TFKELPVNAQNYVR	TFK[28.0313]ELPVNAQNYVR	3K(28.0313)	R	F	417	430	14	28.5165	28.5399	28.6215	28.5517	28.5254	28.3637	28.5861	28.5534	0.408414	1	-0.0502753	-0.925381			4	2	4	6	2	3	4	4	383986528	390280800	412994784	393484160	386359008	345396768	402976896	393946976	sp|P46664|PURA2_MOUSE	3	PURA2_MOUSE
P46664	Adss2	Adenylosuccinate synthetase isozyme 2	TGLGMPPQNVGEVYGVVKAYTTR	TGLGMPPQNVGEVYGVVK[28.0313]AYTTR	18K(28.0313)	C	V	281	303	23	26.2125	26.363	26.9369	26.9691	26.3619	26.4959	26.2877	26.7741	0.25929	1	-0.140469	-0.632414			4	2	4	5	2	3	4	4	77759264	86308288	128474960	131371336	86244696	94635880	81921280	114761968	sp|P46664|PURA2_MOUSE	3	PURA2_MOUSE
Q9QZQ1	Afdn	Afadin	EYFTFPASKSQDR	EYFTFPASK[28.0313]SQDR	9K(28.0313)	R	M	1229	1241	13	24.7753	24.7253	24.6156	24.51	24.8145	24.775	24.6519	24.9022	0.819477	1	0.129342	1.64276			2	1	2	2	1	2	1	2	28715946	27736802	25706384	23891810	29505492	28709384	26361966	31355090	sp|Q9QZQ1|AFAD_MOUSE	3	AFAD_MOUSE
Q9QZQ1	Afdn	Afadin	ISETTMLQSGMR	ISETTMLQSGMR		R	L	477	488	12	24.5971	24.2027	24.7492	24.4143	24.5655	24.4245	24.571	24.3484	0.0358072	1	-0.0134721	-0.103606			2	1	2	2	1	2	2	2	25378040	19307876	28200916	22358990	24828992	22516740	24923664	21360412	sp|Q9QZQ1|AFAD_MOUSE	2	AFAD_MOUSE
Q9QZQ1	Afdn	Afadin	KLADIIHHWNANR	K[28.0313]LADIIHHWNANR	1K(28.0313)	R	L	12	24	13	25.7296	25.7575	25.3337	24.8523	22.7	25.3849	25.4191	24.9608	0.547451	1	-0.802068	-1.17773			1	0	1	1	1	1	2	1	55640560	56726312	42285920	30288668	0	43815552	44865420	32654060	sp|Q9QZQ1|AFAD_MOUSE	4	AFAD_MOUSE
Q9QZQ1	Afdn	Afadin	KLTELENELNTK	K[28.0313]LTELENELNTK[28.0313]	12K(28.0313), 1K(28.0313)	R	-	1809	1820	12	24.3611	24.2622	24.3047	24.442	24.1091	24.5647	24.3653	24.467	0.120475	1	0.03404	0.32287			2	1	1	2	1	2	2	2	21548108	20121344	20722416	22792166	18094924	24815426	21612310	23189996	sp|Q9QZQ1|AFAD_MOUSE	3	AFAD_MOUSE
Q9QZQ1	Afdn	Afadin	LAAEVYKDMPETSFTR	LAAEVYK[28.0313]DMPETSFTR	7K(28.0313)	R	T	198	213	16	25.3715	25.1974	25.3334	25.3542	25.2735	25.419	25.5642	25.4591	0.789472	1	0.114799	1.59251			3	1	2	2	1	2	2	2	43409116	38475456	42277852	42891996	40556936	44863312	49611608	46126052	sp|Q9QZQ1|AFAD_MOUSE	3	AFAD_MOUSE
Q9QZQ1	Afdn	Afadin	LAAGDQLLSVDGR	LAAGDQLLSVDGR		R	S	1052	1064	13	25.7194	25.8629	25.8329	25.8425	25.692	25.9984	25.7358	25.7241	0.129486	1	-0.0268431	-0.344551			2	0	0	1	0	0	1	0	55245812	61026468	59768868	60167824	54206396	67036368	55880392	55426268	sp|Q9QZQ1|AFAD_MOUSE	2	AFAD_MOUSE
Q9QZQ1	Afdn	Afadin	LFSQGQDVSDKVKASR	LFSQGQDVSDK[28.0313]VK[28.0313]ASR	11K(28.0313), 13K(28.0313)	R	K	1793	1808	16	24.4392	23.8265	23.6293	24.3252	24.1244	24.0559	24.4859	24.1823	0.30517	1	0.157089	0.725852			1	0	1	1	1	0	0	1	22747804	14876513	12975221	21018844	18288392	17440112	23496670	19036500	sp|Q9QZQ1|AFAD_MOUSE	3	AFAD_MOUSE
Q9QZQ1	Afdn	Afadin	LLEPEEPGLSRPPLPR	LLEPEEPGLSRPPLPR		R	D	1673	1688	16	25.3421	25.6461	25.8696	25.7063	25.2369	25.2628	25.7685	25.5104	0.549801	1	-0.196399	-1.18188			2	0	0	1	1	1	2	1	42534168	52510956	61309572	54749000	39541640	40257612	57161220	47796984	sp|Q9QZQ1|AFAD_MOUSE	3	AFAD_MOUSE
Q9QZQ1	Afdn	Afadin	LQESKQKDEDDDEEEDDDVDTMLIMQR	LQESK[28.0313]QK[28.0313]DEDDDEEEDDDVDTMLIMQR	5K(28.0313), 7K(28.0313)	R	L	1568	1594	27	21.1621	21.6005	24.6314	24.8215	23.8802	21.9561	23.9111	24.0223	0.134477	1	0.388579	0.356444			0	0	0	1	0	0	0	1	0	0	25988666	29649786	15440779	0	15774579	17039078	sp|Q9QZQ1|AFAD_MOUSE	4	AFAD_MOUSE
Q9QZQ1	Afdn	Afadin	LQFGTSHVFKFVDPIQDHVLSKR	LQFGTSHVFK[28.0313]FVDPIQDHVLSK[28.0313]R	10K(28.0313), 22K(28.0313)	R	S	489	511	23	26.4183	25.5758	25.3749	24.4289	24.9362	25.5182	22.3196	23.6736	0.812874	1	-1.33757	-1.63172			4	1	1	1	1	2	1	1	108943848	50012584	43511248	22586160	32102942	48057096	0	13380651	sp|Q9QZQ1|AFAD_MOUSE	5,6	AFAD_MOUSE
Q9QZQ1	Afdn	Afadin	MAPPQSQWPNYEEKPHVHTESNHSSIAIQR	MAPPQSQWPNYEEK[28.0313]PHVHTESNHSSIAIQR	14K(28.0313)	R	V	1242	1271	30	24.4968	23.9453	24.1934	23.0549	24.195	24.2086	24.01	23.4957	0.0547004	1	0.054738	0.155327			4	1	2	0	1	2	1	0	38565216	16153488	31449554	8714044	19205564	19386774	31233222	11828300	sp|Q9QZQ1|AFAD_MOUSE	5,6	AFAD_MOUSE
Q9QZQ1	Afdn	Afadin	RLDIDEKPLVVQLNWNKDDR	RLDIDEK[28.0313]PLVVQLNWNK[28.0313]DDR	17K(28.0313), 7K(28.0313)	R	E	103	122	20	24.3603	24.3316	24.158	22.666	23.9993	23.6539	21.9907	23.5645	0.42395	1	-0.576847	-0.954372			0	1	2	1	1	2	0	2	21536454	21112078	18718932	0	16768893	13199208	0	12406065	sp|Q9QZQ1|AFAD_MOUSE	4	AFAD_MOUSE
Q9QZQ1	Afdn	Afadin	SPGTWTIYFEGADYESHLMR	SPGTWTIYFEGADYESHLMR		R	E	973	992	20	23.4709	23.6771	23.7546	23.4779	23.5031	23.8166	23.9247	23.8621	0.757477	1	0.181508	1.53873			2	1	2	2	1	3	3	2	11626431	13412916	14153266	11682617	11889077	14774720	15923918	15247744	sp|Q9QZQ1|AFAD_MOUSE	3	AFAD_MOUSE
Q9QZQ1	Afdn	Afadin	SQDADLPGSSGAPENLTFKER	SQDADLPGSSGAPENLTFK[28.0313]ER	19K(28.0313)	R	Q	1770	1790	21	25.6614	25.5929	25.5056	25.6571	25.6833	25.7221	25.7835	25.6172	0.991861	1	0.0972977	1.92966			2	1	2	2	1	2	2	2	53070776	50608540	47636276	52912244	53881740	55351680	57756740	51470380	sp|Q9QZQ1|AFAD_MOUSE	3	AFAD_MOUSE
Q9QZQ1	Afdn	Afadin	SQTLNPASFSPLATQAKPEKPSTLQRPQETVIR	SQTLNPASFSPLATQAK[28.0313]PEK[28.0313]PSTLQRPQETVIR	17K(28.0313), 20K(28.0313)	R	E	1445	1477	33	25.5292	25.302	25.3914	25.5554	25.4646	25.3482	25.5388	25.4893	0.0786211	1	0.0157146	0.218329			2	1	2	2	1	3	1	2	48424480	41366896	44013368	49309020	46302244	42714944	48745208	47101708	sp|Q9QZQ1|AFAD_MOUSE	5	AFAD_MOUSE
Q9QZQ1	Afdn	Afadin	TISNPEVVMKR	TISNPEVVMK[28.0313]R	10K(28.0313)	R	R	214	224	11	24.3693	24.3973	24.1896	24.4673	24.4475	24.4838	24.3998	24.4723	0.753251	1	0.0949593	1.53161			0	0	1	0	0	0	0	0	21671776	22096624	19133494	23194748	22878776	23462054	22134156	23274734	sp|Q9QZQ1|AFAD_MOUSE	3	AFAD_MOUSE
Q9QZQ1	Afdn	Afadin	TQDATGPELILPASIEFR	TQDATGPELILPASIEFR		R	E	591	608	18	22.841	23.5513	22.0095	23.6998	23.2672	23.0403	22.6299	23.5182	0.0736928	1	0.0884943	0.20556			0	1	1	2	1	2	2	1	0	12292874	0	13624959	10095049	8626353	0	12013945	sp|Q9QZQ1|AFAD_MOUSE	2	AFAD_MOUSE
Q9QZQ1	Afdn	Afadin	VSSTATTQDVIETLAEKFRPDMR	VSSTATTQDVIETLAEK[28.0313]FRPDMR	17K(28.0313)	R	M	62	84	23	23.7769	24.8907	23.6139	24.8392	23.8579	24.4935	23.7711	24.0029	0.273689	1	-0.248824	-0.662115			2	1	2	2	1	2	2	2	14373089	31106684	12837831	30016418	15204067	23619568	14316126	16810590	sp|Q9QZQ1|AFAD_MOUSE	4	AFAD_MOUSE
Q9QZQ1	Afdn	Afadin	WKTPAAVLPTPVAVSQPIR	WK[28.0313]TPAAVLPTPVAVSQPIR	2K(28.0313)	R	T	1343	1361	19	25.2812	24.6659	24.4424	24.8648	24.644	24.9703	24.9241	26.117	0.417996	1	0.350272	0.943289			1	0	1	2	0	0	1	0	40774872	26617912	22798230	30552878	26217386	32869910	31833672	72780536	sp|Q9QZQ1|AFAD_MOUSE	3	AFAD_MOUSE
Q3V384	Afg1l	AFG1-like ATPase	FITLIDNFYDFKVR	FITLIDNFYDFK[28.0313]VR	12K(28.0313)	R	I	390	403	14	22.5909	22.762	21.3228	22.2611	22.4266	21.3883	22.6235	22.342	0.0317903	1	-0.0390677	-0.0923646			2	0	1	2	1	1	2	1	6317445	0	2.62295e+06	5026351	5637548	2744851	6.4617e+06	5.31646e+06	sp|Q3V384|AFG1L_MOUSE	3	AFG1L_MOUSE
Q920A7	Afg3l1	AFG3-like protein 1	GGKGDDFPWWKR	GGK[28.0313]GDDFPWWK[28.0313]R	11K(28.0313), 3K(28.0313)	R	M	115	126	12	24.0329	24.0406	24.0118	22.4792	24.1085	24.1176	24.2756	24.2175	0.665725	1	0.538648	1.38307			1	1	0	0	0	1	2	0	17164304	17256060	16915476	0	18087298	18201688	20309030	19506878	sp|Q920A7|AFG31_MOUSE	3	AFG31_MOUSE
Q920A7	Afg3l1	AFG3-like protein 1	LEVVNKQFVR	LEVVNK[28.0313]QFVR	6K(28.0313)	R	V	183	192	10	24.1125	24.0852	23.8282	24.0814	23.9217	23.9647	24.1528	24.0102	0.0614314	1	-0.0144515	-0.173322			1	1	2	2	1	2	1	2	18138144	17797862	14893252	17751404	15891331	16371688	18652106	16896666	sp|Q920A7|AFG31_MOUSE	3	AFG31_MOUSE
Q920A7	Afg3l1	AFG3-like protein 1	MQKGEFPWDDKDFR	MQK[28.0313]GEFPWDDK[28.0313]DFR	11K(28.0313), 3K(28.0313)	R	S	127	140	14	23.8693	23.0418	23.3639	23.4369	23.0436	23.4615	23.562	23.306	0.159311	1	-0.0846953	-0.414485			2	0	1	0	0	1	2	0	15323777	8635029	10795579	11355805	8646266	11551051	12383928	10370535	sp|Q920A7|AFG31_MOUSE	4	AFG31_MOUSE
Q920A7	Afg3l1	AFG3-like protein 1	QGETMVEKPYSEATAQLIDEEVR	QGETMVEK[28.0313]PYSEATAQLIDEEVR	8K(28.0313)	R	C	672	694	23	23.654	23.9963	24.1032	23.9153	23.5869	23.6916	23.2756	23.761	1.24583	1	-0.338391	-2.35363			2	1	2	3	1	2	1	2	13199366	16734073	18021188	15820880	12600064	13548275	10154629	14216218	sp|Q920A7|AFG31_MOUSE	3	AFG31_MOUSE
Q920A7	Afg3l1	AFG3-like protein 1	VIPVPGTTSER	VIPVPGTTSER		R	F	193	203	11	24.277	24.4568	24.3068	24.4575	24.4766	20.8116	24.3098	24.2158	0.471875	1	-0.921069	-1.04242			1	1	0	1	0	1	2	1	20328662	23026098	20752070	23037714	23345272	0	20795656	19483888	sp|Q920A7|AFG31_MOUSE	2	AFG31_MOUSE
Q8JZQ2	Afg3l2	AFG3-like protein 2	AGTNRPDILDPALLRPGR	AGTNRPDILDPALLRPGR		L	F	450	467	18	24.373	22.5764	24.6432	24.6148	24.5841	24.6446	24.5563	24.3332	0.424327	1	0.477714	0.955073			1	0	1	1	0	0	0	2	21726956	0	26202762	25692058	25151030	26227946	24671548	21136086	sp|Q8JZQ2|AFG32_MOUSE	3	AFG32_MOUSE
Q8JZQ2	Afg3l2	AFG3-like protein 2	GKGLGYAQYLPKEQYLYTKEQLLDR	GK[28.0313]GLGYAQYLPK[28.0313]EQYLYTK[28.0313]EQLLDR	12K(28.0313), 19K(28.0313), 2K(28.0313)	R	M	599	623	25	23.7161	23.174	24.725	23.1442	22.8501	24.3028	23.9293	23.9095	0.041776	1	0.0581288	0.120147			2	1	2	1	0	1	2	2	13780107	9464094	27730748	9270232	7.56098e+06	20694984	15975188	15757539	sp|Q8JZQ2|AFG32_MOUSE	5	AFG32_MOUSE
Q8JZQ2	Afg3l2	AFG3-like protein 2	HFEQAIER	HFEQAIER		K	V	543	550	8	23.7832	22.4659	25.266	25.1944	22.5616	23.9334	22.7905	24.6613	0.360453	1	-0.690659	-0.834303			0	0	1	1	0	0	0	0	14436086	0	40346824	38394108	0	16019884	0	26532946	sp|Q8JZQ2|AFG32_MOUSE	2	AFG32_MOUSE	Afg3l1	sp|Q920A7|AFG31_MOUSE
Q8JZQ2	Afg3l2	AFG3-like protein 2	HLSDAINEKHFEQAIER	HLSDAINEK[28.0313]HFEQAIER	9K(28.0313)	R	V	534	550	17	25.2792	25.4832	25.5601	24.2009	25.3595	25.4658	25.532	22.3029	0.219641	1	-0.465806	-0.548634			1	0	1	1	1	2	1	1	40718636	46903792	49473060	19283470	43050248	46340804	48517020	0	sp|Q8JZQ2|AFG32_MOUSE	4	AFG32_MOUSE
Q8JZQ2	Afg3l2	AFG3-like protein 2	ILFIDEIDAVGR	ILFIDEIDAVGR		C	K	402	413	12	23.9196	22.7934	24.5044	24.3429	24.0033	23.6688	23.3045	24.1089	0.102359	1	-0.118738	-0.278435			2	0	1	2	0	2	1	2	15868260	7.2694e+06	23799510	21278768	16815456	13335697	10359584	18092616	sp|Q8JZQ2|AFG32_MOUSE	2	AFG32_MOUSE
Q8JZQ2	Afg3l2	AFG3-like protein 2	ILISDAYR	ILISDAYR		R	R	702	709	8	24.6805	24.8056	24.6479	24.7691	24.2372	24.5891	24.6269	24.4444	1.40588	1	-0.251353	-2.62588			2	1	1	2	1	2	2	2	26888450	29324190	26287338	28591036	19775216	25238104	25908352	22829262	sp|Q8JZQ2|AFG32_MOUSE	2	AFG32_MOUSE
Q8JZQ2	Afg3l2	AFG3-like protein 2	KVTQSAYAQIVQFGMNEKVGQISFDLPR	K[28.0313]VTQSAYAQIVQFGMNEK[28.0313]VGQISFDLPR	18K(28.0313), 1K(28.0313)	R	Q	651	678	28	20.6455	23.0833	24.766	22.3211	24.8534	24.5028	22.4823	23.4693	0.510759	1	1.12297	1.11252			1	1	0	2	0	2	2	1	0	0	28530630	0	30312094	23773210	0	11613499	sp|Q8JZQ2|AFG32_MOUSE	4	AFG32_MOUSE
Q8JZQ2	Afg3l2	AFG3-like protein 2	LRPLKLDSALEKDKLAR	LRPLK[28.0313]LDSALEK[28.0313]DK[28.0313]LAR	12K(28.0313), 14K(28.0313), 5K(28.0313)	H	K	490	506	17	24.8351	23.5576	22.0447	23.9646	24.336	22.0657	21.8978	23.888	0.267333	1	-0.553649	-0.649049			1	0	0	0	0	0	0	0	29929984	12346777	0	16370866	21177000	0	0	15524237	sp|Q8JZQ2|AFG32_MOUSE	5	AFG32_MOUSE
Q8JZQ2	Afg3l2	AFG3-like protein 2	QGDMVLEKPYSEATAR	QGDMVLEK[28.0313]PYSEATAR	8K(28.0313)	R	M	679	694	16	24.4691	24.5147	25.0239	24.7334	24.4467	21.7775	25.1339	24.6614	0.388254	1	-0.680427	-0.887404			0	0	0	1	0	0	1	0	23223820	23969736	34114800	27893034	22865970	0	36816860	26535016	sp|Q8JZQ2|AFG32_MOUSE	3	AFG32_MOUSE
Q8JZQ2	Afg3l2	AFG3-like protein 2	QIFIGPPDIKGR	QIFIGPPDIK[28.0313]GR	10K(28.0313)	R	A	471	482	12	24.7497	24.6287	24.4321	24.7339	24.5123	24.5174	24.5453	24.5792	0.620911	1	-0.0975599	-1.30601			2	1	2	2	2	2	2	2	28210538	25940310	22636416	27902492	23929858	24014116	24484306	25065044	sp|Q8JZQ2|AFG32_MOUSE	3	AFG32_MOUSE
Q8JZQ2	Afg3l2	AFG3-like protein 2	VSEEIFFGR	VSEEIFFGR		R	I	632	640	9	24.4076	24.4722	24.3261	24.2214	23.9569	23.9698	24.8766	23.9961	0.280583	1	-0.156979	-0.676209			2	1	2	2	1	2	2	1	22254696	23273354	21032216	19559434	16282973	16429469	30804120	16731469	sp|Q8JZQ2|AFG32_MOUSE	2	AFG32_MOUSE
Q80WT5	Aftph	Aftiphilin	GLSVEKQDLQTLQQDEFLNSR	GLSVEK[28.0313]QDLQTLQQDEFLNSR	6K(28.0313)	R	I	309	329	21	25.1776	25.1154	24.9187	24.6011	24.0176	24.5299	25.0011	24.7573	0.751147	1	-0.376717	-1.52806			2	2	3	2	1	2	2	2	37950716	36347892	31715026	25448578	16983008	24223450	33579036	28359340	sp|Q80WT5|AFTIN_MOUSE	3	AFTIN_MOUSE
Q80WT5	Aftph	Aftiphilin	GVWTELQDIHDAHGLR	GVWTELQDIHDAHGLR		R	Y	696	711	16	22.8316	22.3623	23.1144	22.8537	22.6833	22.7465	22.4125	22.9074	0.220287	1	-0.103074	-0.550024			0	0	1	0	0	1	0	0	7464515	0	9080547	7579525	6735074	7036646	5.58254e+06	7.86721e+06	sp|Q80WT5|AFTIN_MOUSE	3	AFTIN_MOUSE
Q64191	Aga	N(4)-(beta-N-acetylglucosaminyl)-L-asparaginase	DLHSDWLSR	DLHSDWLSR		R	N	153	161	9	23.6131	21.2495	21.9764	23.4996	23.3994	21.8436	23.6502	23.1262	0.241491	1	0.420248	0.595183			0	1	0	0	0	0	2	0	12830250	0	0	11859769	11064365	0	13164839	9155792	sp|Q64191|ASPG_MOUSE	2	ASPG_MOUSE
Q64191	Aga	N(4)-(beta-N-acetylglucosaminyl)-L-asparaginase	FLPSYQAVEYMR	FLPSYQAVEYMR		R	G	266	277	12	23.8803	24.0496	24.5496	24.314	24.13	23.8259	24.5677	24.1506	0.0492503	1	-0.0297837	-0.140595			2	1	3	2	1	2	2	2	15441463	17363694	24555732	20856056	18359562	14870337	24866514	18623208	sp|Q64191|ASPG_MOUSE	2	ASPG_MOUSE
Q8VHH5	Agap3	Arf-GAP with GTPase, ANK repeat and PH domain-containing protein 3	AIPIKQGILLKR	AIPIK[28.0313]QGILLK[28.0313]R	11K(28.0313), 5K(28.0313)	R	S	401	412	12	24.5434	24.1886	24.0465	23.9809	24.2181	24.6367	23.9569	23.9822	0.0144532	1	0.00861502	0.0427762			1	1	2	1	1	2	2	2	24450768	19119824	17326928	16556962	19515302	26084352	16283442	16571112	sp|Q8VHH5|AGAP3_MOUSE	3	AGAP3_MOUSE
Q8VHH5	Agap3	Arf-GAP with GTPase, ANK repeat and PH domain-containing protein 3	AKYEQKLFLAPLPSSDVPLGQQLLR	AK[28.0313]YEQK[28.0313]LFLAPLPSSDVPLGQQLLR	2K(28.0313), 6K(28.0313)	R	A	766	790	25	23.1102	23.2505	24.0484	23.1298	23.0796	24.5552	24.1817	24.2481	0.799387	1	0.631425	1.60913			2	1	2	2	1	1	2	2	9054403	9979313	17349880	9178329	8864533	24651756	19028816	19925836	sp|Q8VHH5|AGAP3_MOUSE	4	AGAP3_MOUSE
Q8VHH5	Agap3	Arf-GAP with GTPase, ANK repeat and PH domain-containing protein 3	ATYGLNVER	ATYGLNVER		C	V	267	275	9	24.2619	23.5344	23.9477	24.1084	22.5972	24.1762	24.0414	24.0348	0.253043	1	-0.250669	-0.619415			0	0	0	1	1	1	2	0	20116642	12149898	16179513	18086000	0	18956150	17266180	17187248	sp|Q8VHH5|AGAP3_MOUSE	2	AGAP3_MOUSE	Agap1	sp|Q8BXK8|AGAP1_MOUSE
Q8VHH5	Agap3	Arf-GAP with GTPase, ANK repeat and PH domain-containing protein 3	FESVHPNIYAIYDLIER	FESVHPNIYAIYDLIER		R	I	75	91	17	24.1254	24.7758	23.7704	25.2936	22.1225	24.3454	23.8829	24.2912	0.63668	1	-0.830827	-1.33322			1	2	2	2	1	2	2	2	18300692	28724810	14309243	41128968	0	21315584	15469334	20529634	sp|Q8VHH5|AGAP3_MOUSE	3	AGAP3_MOUSE
Q8VHH5	Agap3	Arf-GAP with GTPase, ANK repeat and PH domain-containing protein 3	IEDLALQNQIR	IEDLALQNQIR		R	E	92	102	11	24.4407	21.9836	24.3339	24.446	24.4988	24.4195	22.4082	24.1975	0.0352775	1	0.0799456	0.102129			2	1	2	2	1	2	1	2	22771008	0	21145854	22855466	23707200	22439540	0	19238228	sp|Q8VHH5|AGAP3_MOUSE	2	AGAP3_MOUSE
Q8VHH5	Agap3	Arf-GAP with GTPase, ANK repeat and PH domain-containing protein 3	IETIAASSTPTPIR	IETIAASSTPTPIR		R	K	351	364	14	24.2164	24.0274	24.0897	23.8444	24.0551	24.0646	24.0255	24.3882	0.328134	1	0.0888944	0.771401			1	0	1	2	1	1	1	1	19492230	17098392	17853094	15061928	17430280	17545984	17076024	21957400	sp|Q8VHH5|AGAP3_MOUSE	2	AGAP3_MOUSE
Q8VHH5	Agap3	Arf-GAP with GTPase, ANK repeat and PH domain-containing protein 3	KLSTDLKR	K[28.0313]LSTDLK[28.0313]R	1K(28.0313), 7K(28.0313)	R	C	252	259	8	24.8572	24.5151	25.029	24.9101	25.0086	25.1629	25.5746	25.1548	1.2848	1	0.397383	2.41942			1	0	0	1	1	0	0	1	30392530	23976274	34235996	31527178	33755940	37565752	49971804	37354748	sp|Q8VHH5|AGAP3_MOUSE	3	AGAP3_MOUSE
Q8VHH5	Agap3	Arf-GAP with GTPase, ANK repeat and PH domain-containing protein 3	LGNQNTALAVQAVR	LGNQNTALAVQAVR		R	T	655	668	14	24.3887	23.8293	24.3609	24.3461	24.256	24.5072	24.0865	24.4571	0.232816	1	0.0954618	0.576817			2	1	2	2	1	2	2	2	21965082	14905085	21545130	21325816	20034140	23846070	17813468	23032128	sp|Q8VHH5|AGAP3_MOUSE	2	AGAP3_MOUSE
Q8VHH5	Agap3	Arf-GAP with GTPase, ANK repeat and PH domain-containing protein 3	TTVKVPGKR	TTVK[28.0313]VPGK[28.0313]R	4K(28.0313), 8K(28.0313)	R	L	457	465	9	25.9148	25.5072	25.0558	24.4396	21.52	25.0372	25.5138	25.5859	0.341265	1	-0.815107	-0.79712			1	3	2	0	0	1	4	0	63259872	47691588	34876644	27384636	0	34431556	58527336	50364296	sp|Q8VHH5|AGAP3_MOUSE	2,3	AGAP3_MOUSE	Agap1, Agap2	sp|Q3UHD9|AGAP2_MOUSE, sp|Q8BXK8|AGAP1_MOUSE
Q8VHH5	Agap3	Arf-GAP with GTPase, ANK repeat and PH domain-containing protein 3	VFQDVAQKVVALR	VFQDVAQK[28.0313]VVALR	8K(28.0313)	R	K	276	288	13	23.8477	23.7956	23.7114	23.6351	23.7705	23.5981	23.6292	23.9075	0.0904262	1	-0.0211496	-0.248502			1	0	2	2	1	2	2	1	15096474	14560768	13735848	13027921	14309479	12697869	12974922	15734908	sp|Q8VHH5|AGAP3_MOUSE	3	AGAP3_MOUSE
Q8VHH5	Agap3	Arf-GAP with GTPase, ANK repeat and PH domain-containing protein 3	YLTGTYVQEESPEGGR	YLTGTYVQEESPEGGR		R	F	146	161	16	23.9267	21.175	23.6639	23.3518	23.0401	23.4898	23.3388	23.5666	0.204104	1	0.32947	0.514918			1	0	0	0	0	1	1	1	15945927	0	13290863	10704894	8625044	11779482	10608890	12423672	sp|Q8VHH5|AGAP3_MOUSE	2	AGAP3_MOUSE	Agap1	sp|Q8BXK8|AGAP1_MOUSE
Q8K2K6	Agfg1	Arf-GAP domain and FG repeat-containing protein 1	DMTGLPHNR	DMTGLPHNR		R	K	19	27	9	25.1799	24.7224	25.5939	25.4726	25.4458	25.4202	25.4811	25.6336	0.598483	1	0.252978	1.26713			1	0	2	2	1	1	2	2	38010156	27680862	50644152	46560860	45702224	44899156	46835808	52058640	sp|Q8K2K6|AGFG1_MOUSE	2	AGFG1_MOUSE
Q8K2K6	Agfg1	Arf-GAP domain and FG repeat-containing protein 1	KQEEKHLKMLR	K[28.0313]QEEK[28.0313]HLK[28.0313]MLR	1K(28.0313), 5K(28.0313), 8K(28.0313)	R	D	8	18	11	25.4036	25.5178	25.8907	24.4113	25.9333	26.0648	25.7755	25.2268	0.568692	1	0.444232	1.21511			4	2	4	1	4	4	4	4	84661792	91308448	118142480	42975608	122019872	133289032	109090144	74565440	sp|Q8K2K6|AGFG1_MOUSE	3,4	AGFG1_MOUSE
Q8K2K6	Agfg1	Arf-GAP domain and FG repeat-containing protein 1	KQIWLGLFDDR	K[28.0313]QIWLGLFDDR	1K(28.0313)	C	S	90	100	11	23.2496	22.2009	22.8671	23.6899	21.7241	21.7617	22.2255	22.9148	1.04178	1	-0.845358	-2.01259			0	1	0	2	0	0	1	1	8614261	4164049	6607834	11688567	0	0	14436836	6.82999e+06	sp|Q8K2K6|AGFG1_MOUSE	2,3	AGFG1_MOUSE
Q8K2K6	Agfg1	Arf-GAP domain and FG repeat-containing protein 1	SSAIPDFR	SSAIPDFR		R	D	101	108	8	23.8354	24.256	24.0436	23.9014	23.7454	23.5587	23.9922	23.658	1.06977	1	-0.270525	-2.05912			2	1	1	2	1	2	2	2	14968147	20034436	17292308	15669357	14063111	12356326	16686975	13235966	sp|Q8K2K6|AGFG1_MOUSE	2	AGFG1_MOUSE
Q80WC7	Agfg2	Arf-GAP domain and FG repeat-containing protein 2	KIWLGLFDAR	K[28.0313]IWLGLFDAR	1K(28.0313)	R	T	109	118	10	22.57	22.1688	22.6133	22.214	21.473	22.4466	22.758	22.8416	0.0117791	1	-0.0117068	-0.0349647			0	1	0	1	0	0	2	2	6.22645e+06	4714773	6416185	4864864	0	5.71601e+06	7093192	7516330	sp|Q80WC7|AGFG2_MOUSE	2	AGFG2_MOUSE
Q80WC7	Agfg2	Arf-GAP domain and FG repeat-containing protein 2	TSLIPDSR	TSLIPDSR		R	D	119	126	8	24.5438	24.2513	24.627	24.6663	24.6646	24.824	24.7526	24.6074	0.917182	1	0.190076	1.80561			1	0	1	1	1	1	0	2	24457672	19969090	25909720	26624584	26593296	29700232	28267542	25560686	sp|Q80WC7|AGFG2_MOUSE	2	AGFG2_MOUSE
Q80WC7	Agfg2	Arf-GAP domain and FG repeat-containing protein 2	VKSISMTTFTEPEVLFLQSR	VK[28.0313]SISMTTFTEPEVLFLQSR	2K(28.0313)	R	G	83	102	20	25.3876	24.6562	25.4145	25.2418	25.0915	24.9054	26.1798	25.1163	0.169135	1	0.14823	0.436955			2	1	4	3	1	2	3	3	43897308	26439264	44721848	39677020	35752292	31425654	76014960	36370132	sp|Q80WC7|AGFG2_MOUSE	3	AGFG2_MOUSE
Q80WC7	Agfg2	Arf-GAP domain and FG repeat-containing protein 2	WYVPPEQVKGPSYSKGSVSATPVQGSVPEGKPIR	WYVPPEQVK[28.0313]GPSYSK[28.0313]GSVSATPVQGSVPEGK[28.0313]PIR	15K(28.0313), 31K(28.0313), 9K(28.0313)	R	T	144	177	34	21.4113	22.343	24.2152	24.523	24.3758	24.5755	22.2549	24.4451	0.368206	1	0.78967	0.849201			0	0	1	1	0	1	1	1	0	0	19476188	24108590	21769446	25001132	0	22840284	sp|Q80WC7|AGFG2_MOUSE	5	AGFG2_MOUSE
Q9ESW4	Agk	Acylglycerol kinase, mitochondrial	ERPPIEPEETPPRPSLYR	ERPPIEPEETPPRPSLYR		R	R	259	276	18	25.8771	26.0481	25.947	26.0022	25.9414	26.0311	25.7481	26.007	0.195591	1	-0.0366917	-0.496214			3	2	3	3	3	3	2	4	86600160	69383224	91770520	95819296	89724200	95528224	78854672	92711144	sp|Q9ESW4|AGK_MOUSE	3,4	AGK_MOUSE
Q9ESW4	Agk	Acylglycerol kinase, mitochondrial	LASFWAQPQDASSR	LASFWAQPQDASSR		R	E	282	295	14	24.6218	24.6602	24.6621	24.6696	24.7077	24.5415	24.7251	24.612	0.0545549	1	-0.0068593	-0.154936			3	2	4	4	2	3	3	3	25817476	26513408	26548330	26686870	27400620	24419610	27733762	25641710	sp|Q9ESW4|AGK_MOUSE	2	AGK_MOUSE
Q9ESW4	Agk	Acylglycerol kinase, mitochondrial	TAFFKTLR	n[42.0106]TAFFK[28.0313]TLR	5K(28.0313), N-term(42.0106)	M	N	2	9	8	24.1158	23.8803	23.8665	24.5865	23.4074	24.4415	23.3766	24.6771	0.135954	1	-0.136664	-0.359948			0	1	1	0	0	1	1	1	18179726	15441656	15294789	25193604	0	22783444	10890860	26824904	sp|Q9ESW4|AGK_MOUSE	2	AGK_MOUSE
Q8CJG0	Ago2	Protein argonaute-2	DGVSEGQFQQVLHHELLAIR	DGVSEGQFQQVLHHELLAIR		R	E	670	689	20	25.0571	24.5202	24.7047	23.6829	24.2356	24.2768	24.0538	23.3489	0.683576	1	-0.512433	-1.41355			2	1	3	2	1	1	5	2	51659856	25894996	40810168	5.78569e+06	21258666	32090330	26319898	11498317	sp|Q8CJG0|AGO2_MOUSE	3,4	AGO2_MOUSE
Q8CJG0	Ago2	Protein argonaute-2	DHQALAKAVQVHQDTLR	DHQALAK[28.0313]AVQVHQDTLR	7K(28.0313)	R	T	839	855	17	24.8237	24.7198	24.7728	22.203	24.7494	24.5689	24.7154	24.3749	0.306552	1	0.472332	0.728615			0	1	1	0	1	1	2	0	29693832	27630950	28666220	0	28204778	24886456	27547248	21756008	sp|Q8CJG0|AGO2_MOUSE	4	AGO2_MOUSE
Q8CJG0	Ago2	Protein argonaute-2	DKVELEVTLPGEGKDR	DK[28.0313]VELEVTLPGEGK[28.0313]DR	14K(28.0313), 2K(28.0313)	R	I	112	127	16	24.124	22.264	24.7294	24.2399	24.2034	24.1736	24.1276	24.3065	0.277465	1	0.363436	0.669845			1	0	2	1	1	1	1	2	18283354	0	27816244	19812328	19317302	18922600	18329360	20748188	sp|Q8CJG0|AGO2_MOUSE	3	AGO2_MOUSE
Q8CJG0	Ago2	Protein argonaute-2	EFGIMVKDEMTDVTGR	EFGIMVK[28.0313]DEMTDVTGR	7K(28.0313)	R	V	397	412	16	23.7751	23.9155	24.1898	24.2498	24.4327	24.353	24.1135	25.1498	0.985995	1	0.479688	1.91992			2	1	2	2	1	2	2	3	14355821	15822886	19136756	19948876	22645676	21428232	18150206	37226196	sp|Q8CJG0|AGO2_MOUSE	3	AGO2_MOUSE
Q8CJG0	Ago2	Protein argonaute-2	EIVEHMVQHFKTQIFGDR	EIVEHMVQHFK[28.0313]TQIFGDR	11K(28.0313)	R	K	74	91	18	25.1682	22.8153	25.3416	21.2868	21.8799	23.8443	22.588	24.5293	0.147183	1	-0.442595	-0.386369			2	0	1	0	1	1	1	2	37702552	7.38049e+06	42518900	2.55837e+06	0	15060467	6.30492e+06	24213054	sp|Q8CJG0|AGO2_MOUSE	4	AGO2_MOUSE
Q8CJG0	Ago2	Protein argonaute-2	ELLIQFYKSTR	ELLIQFYK[28.0313]STR	8K(28.0313)	R	F	649	659	11	23.7784	23.556	23.5817	23.8798	23.8544	23.5249	23.5315	23.6721	0.190209	1	-0.053256	-0.4843			1	1	2	2	1	1	2	2	14388394	12333265	12554116	15436402	15166935	12069987	12124938	13366326	sp|Q8CJG0|AGO2_MOUSE	3	AGO2_MOUSE	Ago1, Ago3, Ago4	sp|Q8CJF8|AGO4_MOUSE, sp|Q8CJF9|AGO3_MOUSE, sp|Q8CJG1|AGO1_MOUSE
Q8CJG0	Ago2	Protein argonaute-2	KNLYTAMPLPIGR	K[28.0313]NLYTAMPLPIGR	1K(28.0313)	R	D	99	111	13	24.7449	24.7319	24.4703	21.7744	21.4593	24.6443	24.5995	24.4566	0.046233	1	-0.140442	-0.132375			2	1	2	2	1	2	2	1	28115416	27864184	23243214	0	0	26222642	25419750	23022998	sp|Q8CJG0|AGO2_MOUSE	3	AGO2_MOUSE
Q8CJG0	Ago2	Protein argonaute-2	LPSVPFETIQALDVVMR	LPSVPFETIQALDVVMR		R	H	152	168	17	22.9576	21.9199	21.8194	22.5323	22.1884	23.2784	22.4997	22.5842	0.413974	1	0.330389	0.935783			1	1	1	1	0	2	0	1	8145355	0	0	6065919	0	10173855	5930460	6.28797e+06	sp|Q8CJG0|AGO2_MOUSE	2	AGO2_MOUSE
Q8CJG0	Ago2	Protein argonaute-2	NKAIATPVQGVWDMR	NK[28.0313]AIATPVQGVWDMR	2K(28.0313)	R	N	425	439	15	24.049	21.6567	24.0759	24.1929	21.1145	23.4892	23.7965	24.0875	0.155598	1	-0.371712	-0.405923			2	0	1	2	0	0	1	1	17356424	0	17683884	19177710	0	11774796	14570169	17825586	sp|Q8CJG0|AGO2_MOUSE	3	AGO2_MOUSE
Q8CJG0	Ago2	Protein argonaute-2	QEEISKLMR	QEEISK[28.0313]LMR	6K(28.0313)	R	S	377	385	9	24.2477	24.1677	23.7392	24.0686	23.8562	23.7812	23.9982	24.1226	0.374487	1	-0.116263	-0.861218			1	0	0	0	0	0	0	0	19919090	18845426	14003041	17594734	15185318	14415954	16756913	18265182	sp|Q8CJG0|AGO2_MOUSE	3	AGO2_MOUSE
Q8CJG0	Ago2	Protein argonaute-2	QEIIQDLAAMVR	QEIIQDLAAMVR		R	E	637	648	12	24.215	23.2186	23.8841	24.5819	23.4402	22.576	23.9371	23.5142	0.7317	1	-0.607997	-1.49523			1	0	1	2	1	2	1	1	19473148	9760667	15482402	25112826	11381686	6252624	16061500	11980989	sp|Q8CJG0|AGO2_MOUSE	2	AGO2_MOUSE
Q8CJG0	Ago2	Protein argonaute-2	SASFNTDPYVR	SASFNTDPYVR		R	E	386	396	11	24.9106	25.1268	25.1336	25.1683	24.5537	25.295	25.0384	25.0952	0.211852	1	-0.0892749	-0.531798			2	1	2	2	1	2	2	1	31538674	36637000	36809452	37707324	24625476	41167692	34458900	35843284	sp|Q8CJG0|AGO2_MOUSE	2	AGO2_MOUSE
Q8CJG0	Ago2	Protein argonaute-2	VLQPPSILYGGR	VLQPPSILYGGR		R	N	413	424	12	22.4596	22.0886	24.6508	25.4114	21.6145	24.4183	24.8992	24.3933	0.0570295	1	0.178678	0.161579			0	0	0	0	0	2	2	2	0	0	26341560	44627128	0	22419654	31290112	22035210	sp|Q8CJG0|AGO2_MOUSE	2	AGO2_MOUSE
O35083	Agpat1	1-acyl-sn-glycerol-3-phosphate acyltransferase alpha	VWVFPEGTR	VWVFPEGTR		R	N	170	178	9	22.7926	22.0549	23.0992	23.0067	22.6701	22.3868	22.8041	22.5579	0.210507	1	-0.133616	-0.528877			0	0	0	0	0	1	1	0	7265140	0	8985952	8427461	6.67371e+06	5.48408e+06	7.32363e+06	6174689	sp|O35083|PLCA_MOUSE	2	PLCA_MOUSE
Q9D1E8	Agpat5	1-acyl-sn-glycerol-3-phosphate acyltransferase epsilon	GLAVLKHVLTPR	GLAVLK[28.0313]HVLTPR	6K(28.0313)	R	I	196	207	12	25.2648	24.668	24.579	24.7989	24.6967	24.7048	24.6806	24.5466	0.495979	1	-0.170531	-1.08601			2	1	2	2	1	2	2	2	40315812	26657446	25061866	29188036	27191428	27346162	26889962	24504996	sp|Q9D1E8|PLCE_MOUSE	3	PLCE_MOUSE
Q9D1E8	Agpat5	1-acyl-sn-glycerol-3-phosphate acyltransferase epsilon	SKLQSYVNAGTPMYLVIFPEGTR	SK[28.0313]LQSYVNAGTPMYLVIFPEGTR	2K(28.0313)	R	Y	154	176	23	24.5522	23.3043	24.1314	24.9665	24.7107	23.6621	24.7999	23.6825	0.0177664	1	-0.0248041	-0.0523924			2	1	1	2	1	2	3	3	24601352	10358460	18377274	32784714	27457144	13274160	29209120	13463540	sp|Q9D1E8|PLCE_MOUSE	3	PLCE_MOUSE
Q9D1E8	Agpat5	1-acyl-sn-glycerol-3-phosphate acyltransferase epsilon	YNATYTKLLSASQAFAAQR	YNATYTK[28.0313]LLSASQAFAAQR	7K(28.0313)	R	G	177	195	19	25.121	25.5721	25.405	25.2017	21.2443	25.2174	25.4599	24.9083	0.51393	1	-1.11748	-1.11819			1	1	2	0	0	2	2	2	36490244	49886408	44429188	38588516	0	39011820	46153884	31487666	sp|Q9D1E8|PLCE_MOUSE	3	PLCE_MOUSE
Q8C0I1	Agps	Alkyldihydroxyacetonephosphate synthase, peroxisomal	AASAAGASPAATPAAPESGTIPKKR	AASAAGASPAATPAAPESGTIPK[28.0313]K[28.0313]R	23K(28.0313), 24K(28.0313)	R	Q	50	74	25	25.8441	25.682	25.8459	25.7532	25.7081	25.8011	25.7911	26.0803	0.296043	1	0.063848	0.707533			4	2	4	4	2	4	4	4	114992800	102797824	115083056	107992304	104745328	111518600	110784928	136140640	sp|Q8C0I1|ADAS_MOUSE	3,4	ADAS_MOUSE
Q8C0I1	Agps	Alkyldihydroxyacetonephosphate synthase, peroxisomal	ASGMKKNIYGNIEDLVVHMKMVTPR	ASGMK[28.0313]K[28.0313]NIYGNIEDLVVHMK[28.0313]MVTPR	20K(28.0313), 5K(28.0313), 6K(28.0313)	R	G	305	329	25	26.225	21.5632	24.9882	25.4299	24.1045	26.0644	25.9253	26.0557	0.37862	1	0.985929	0.869101			1	1	1	2	0	0	2	2	78436232	0	33281342	45201208	18037768	70173528	63722176	69752680	sp|Q8C0I1|ADAS_MOUSE	5	ADAS_MOUSE
Q8C0I1	Agps	Alkyldihydroxyacetonephosphate synthase, peroxisomal	DWIQNTLGVSLEHKTTSKTSINPSEAPPSIVNEDFLQELKEAR	DWIQNTLGVSLEHK[28.0313]TTSK[28.0313]TSINPSEAPPSIVNEDFLQELK[28.0313]EAR	14K(28.0313), 18K(28.0313), 40K(28.0313)	R	I	117	159	43	23.9215	21.2535	22.2301	22.1523	22.2672	25.709	23.8524	24.6535	0.969944	1	1.73118	1.89327			6	1	4	2	1	2	2	3	15888134	0	0	0	0	85574240	15145906	26389452	sp|Q8C0I1|ADAS_MOUSE	5,6	ADAS_MOUSE
Q8C0I1	Agps	Alkyldihydroxyacetonephosphate synthase, peroxisomal	EEILANGGSLSHHHGVGKIR	EEILANGGSLSHHHGVGK[28.0313]IR	18K(28.0313)	R	K	591	610	20	25.1371	24.8219	25.2038	21.8087	24.9922	25.4069	25.1052	24.0856	0.321239	1	0.654613	0.757803			0	0	2	0	0	2	0	0	54547080	43647048	38646296	0	49083664	65791648	36091652	17803078	sp|Q8C0I1|ADAS_MOUSE	3,4	ADAS_MOUSE
Q8C0I1	Agps	Alkyldihydroxyacetonephosphate synthase, peroxisomal	GISDPLTVFEHTEAAAR	GISDPLTVFEHTEAAAR		R	E	574	590	17	26.466	26.0588	25.8425	25.7233	25.8041	26.0974	26.1336	25.7306	0.162611	1	-0.0812349	-0.422064			0	0	0	0	1	1	0	1	92697400	69899392	60167904	55396592	58587852	71797744	73618232	55676084	sp|Q8C0I1|ADAS_MOUSE	3	ADAS_MOUSE
Q8C0I1	Agps	Alkyldihydroxyacetonephosphate synthase, peroxisomal	GVIEKSSQGPR	GVIEK[28.0313]SSQGPR	5K(28.0313)	R	M	330	340	11	24.8709	22.6713	25.3542	24.6164	24.9938	21.6394	25.4276	25.3024	0.0116579	1	-0.0373769	-0.0346095			2	1	1	3	2	1	2	3	52350856	0	73613264	44252240	57017888	0	45131316	70610456	sp|Q8C0I1|ADAS_MOUSE	2,3	ADAS_MOUSE
Q8C0I1	Agps	Alkyldihydroxyacetonephosphate synthase, peroxisomal	ILWVDENNLTAHVEAGITGQDLER	ILWVDENNLTAHVEAGITGQDLER		R	Q	253	276	24	23.4862	23.1431	23.3842	25.1422	23.3978	22.1542	24.0652	24.6375	0.119541	1	-0.225236	-0.320609			4	2	4	3	1	2	2	3	11750767	9263089	10948221	37029472	11051746	0	17553054	26099222	sp|Q8C0I1|ADAS_MOUSE	3	ADAS_MOUSE
Q8C0I1	Agps	Alkyldihydroxyacetonephosphate synthase, peroxisomal	KQWLKESISDVGFGMLKSVKEYVDPSNIFGNR	K[56.0626]QWLKESISDVGFGMLK[28.0313]SVK[28.0313]EYVDPSNIFGNR	17K(28.0313), 1K(56.0626), 20K(28.0313)	R	N	611	642	32	25.3474	21.5303	26.0283	23.2863	22.3463	25.9464	25.4685	26.4392	0.306141	1	1.00204	0.727793			2	0	2	0	0	2	0	1	42691160	0	68438064	0	0	64662016	46429076	90991936	sp|Q8C0I1|ADAS_MOUSE	5	ADAS_MOUSE
Q8C0I1	Agps	Alkyldihydroxyacetonephosphate synthase, peroxisomal	LHEIFLLR	LHEIFLLR		C	E	178	185	8	24.4318	24.7125	24.4885	24.5981	24.261	24.4839	24.7151	24.6686	0.0762985	1	-0.025579	-0.212325			1	0	0	0	0	0	2	0	22631302	27491434	23537552	25395922	20104242	23462968	27541320	26667154	sp|Q8C0I1|ADAS_MOUSE	2	ADAS_MOUSE
Q8C0I1	Agps	Alkyldihydroxyacetonephosphate synthase, peroxisomal	MKMVTPR	MK[28.0313]MVTPR	2K(28.0313)	H	G	323	329	7	25.8885	25.4385	25.6025	25.9627	26.147	25.5759	22.1247	25.9045	0.354993	1	-0.785025	-0.82377			3	0	2	2	1	1	0	0	62118352	45473112	50946900	65397268	74308984	50015956	0	62811112	sp|Q8C0I1|ADAS_MOUSE	2	ADAS_MOUSE
Q8C0I1	Agps	Alkyldihydroxyacetonephosphate synthase, peroxisomal	TGHEPDSLEFSTVGGWISTR	TGHEPDSLEFSTVGGWISTR		C	A	285	304	20	23.9695	24.3527	24.9103	24.1278	24.413	25.0013	24.6207	24.1685	0.331536	1	0.210787	0.778085			2	1	2	2	1	2	2	3	16425910	21424078	31532224	18331348	22337722	33583912	25796886	18856278	sp|Q8C0I1|ADAS_MOUSE	3	ADAS_MOUSE
Q8C0I1	Agps	Alkyldihydroxyacetonephosphate synthase, peroxisomal	TIISLDTSQMNR	TIISLDTSQMNR		R	I	241	252	12	25.7755	25.8062	25.8558	26.1465	25.8276	25.7643	25.9089	25.8894	0.211501	1	-0.0484285	-0.531036			2	1	2	3	1	3	2	1	57438440	58671704	60725156	74281728	59551276	56993880	63002740	62156892	sp|Q8C0I1|ADAS_MOUSE	2	ADAS_MOUSE
Q8C0I1	Agps	Alkyldihydroxyacetonephosphate synthase, peroxisomal	YPLSGLVLPTLR	YPLSGLVLPTLR		R	D	105	116	12	25.682	25.0765	25.8943	25.9833	26.1388	25.562	26.2754	26.2997	0.75413	1	0.409954	1.53309			2	2	2	2	1	2	1	2	53834068	35381292	62367320	66334536	73886640	49537508	81221640	82601792	sp|Q8C0I1|ADAS_MOUSE	2	ADAS_MOUSE
Q8CJF7	Ahctf1	Protein ELYS	GPQLEVVNSLTGER	GPQLEVVNSLTGER		C	L	51	64	14	22.7988	23.1003	22.5538	22.8748	23.1533	22.9496	22.3492	22.6838	0.0837254	1	-0.0479579	-0.231446			0	1	0	1	0	0	0	1	0	8992763	6.15709e+06	7.69159e+06	9329154	0	5342997	6737541	sp|Q8CJF7|ELYS_MOUSE	2	ELYS_MOUSE
Q8CJF7	Ahctf1	Protein ELYS	ISFMEEGMNTHWTDR	ISFMEEGMNTHWTDR		R	A	1234	1248	15	23.5205	23.6177	23.4806	23.7764	23.5776	23.5983	23.5436	23.5206	0.229313	1	-0.0387616	-0.569358			0	1	2	2	1	1	1	2	12032879	12871520	11704853	14368774	12519249	12699981	12227358	12033658	sp|Q8CJF7|ELYS_MOUSE	3	ELYS_MOUSE
Q8CJF7	Ahctf1	Protein ELYS	NANLEDTQNMEYKQDEHSDQQLPLKR	NANLEDTQNMEYK[28.0313]QDEHSDQQLPLK[28.0313]R	13K(28.0313), 25K(28.0313)	R	K	1894	1919	26	23.9106	23.8495	22.4989	23.4001	23.8728	24.1018	21.058	23.5918	0.124347	1	-0.258651	-0.33222			2	1	2	0	1	2	1	2	15768813	15115518	0	11069899	15361674	18003824	0	12643056	sp|Q8CJF7|ELYS_MOUSE	4	ELYS_MOUSE
Q8CJF7	Ahctf1	Protein ELYS	NSILDQYGKILPR	NSILDQYGK[28.0313]ILPR	9K(28.0313)	R	V	994	1006	13	23.6725	23.5371	23.3876	23.3557	23.4866	24.0071	23.3662	23.1043	0.00462654	1	0.00281334	0.0138437			0	1	1	2	1	1	2	2	13369941	12172255	10973806	10734262	11753185	16860330	10812344	9017272	sp|Q8CJF7|ELYS_MOUSE	3	ELYS_MOUSE
Q8CJF7	Ahctf1	Protein ELYS	NVSTLEKSVLVPNKEAALVVTSKR	NVSTLEK[28.0313]SVLVPNK[28.0313]EAALVVTSK[28.0313]R	14K(28.0313), 23K(28.0313), 7K(28.0313)	R	R	2000	2023	24	24.5845	21.9459	23.9295	23.916	23.17	24.22	21.5767	24.1354	0.144309	1	-0.318434	-0.379645			1	0	1	0	0	2	2	1	25158008	0	15977181	15828056	0	19541438	0	18428478	sp|Q8CJF7|ELYS_MOUSE	4	ELYS_MOUSE
Q8CJF7	Ahctf1	Protein ELYS	VPVHAVAFQEPENDPR	VPVHAVAFQEPENDPR		R	N	265	280	16	23.2038	22.4928	23.2965	23.355	22.7524	23.6712	23.4404	23.4179	0.357577	1	0.233435	0.828759			2	0	1	2	0	2	2	1	9661415	0	10302500	10728953	7.06553e+06	13357955	11383550	11206609	sp|Q8CJF7|ELYS_MOUSE	3	ELYS_MOUSE
Q8CJF7	Ahctf1	Protein ELYS	YNYPVIQNYYTSR	YNYPVIQNYYTSR		R	R	694	706	13	23.2029	21.1819	22.0395	23.1041	23.0294	23.1423	22.9896	22.9553	0.644111	1	0.64701	1.346			1	0	1	0	1	2	1	0	9655461	0	0	9016512	8561279	9258018	8.32816e+06	8.13256e+06	sp|Q8CJF7|ELYS_MOUSE	2	ELYS_MOUSE
P50247	Ahcy	Adenosylhomocysteinase	ALDIAENEMPGLMR	ALDIAENEMPGLMR		K	M	21	34	14	22.0759	22.7353	22.3675	22.7332	22.5254	21.9816	23.1233	22.2536	0.00806089	1	-0.00700665	-0.0240269			1	1	0	1	1	0	0	0	4420931	6982587	5411239	6972367	6037009	0	0	5.00028e+06	sp|P50247|SAHH_MOUSE	2	SAHH_MOUSE
P50247	Ahcy	Adenosylhomocysteinase	EMYSASKPLKGAR	EMYSASK[28.0313]PLK[28.0313]GAR	10K(28.0313), 7K(28.0313)	R	I	37	49	13	26.2293	26.0468	26.6061	26.7579	26.3672	26.4854	26.6918	26.3539	0.13377	1	0.0645618	0.354763			1	1	2	0	0	2	1	0	78669336	69321784	102149832	113480192	86558504	93953352	108400144	85767280	sp|P50247|SAHH_MOUSE	2	SAHH_MOUSE
P50247	Ahcy	Adenosylhomocysteinase	EMYSASKPLKGAR	EM[15.9949]YSASK[28.0313]PLK[28.0313]GAR	10K(28.0313), 2M(15.9949), 7K(28.0313)	R	I	37	49	13	25.2865	25.3241	25.2206	25.9579	25.3989	25.8766	26.2779	25.8937	0.834051	1	0.41449	1.66712			2	1	0	2	0	2	2	2	40926004	42006008	39098156	65179536	44242752	61605272	81365224	62341224	sp|P50247|SAHH_MOUSE	3	SAHH_MOUSE
P50247	Ahcy	Adenosylhomocysteinase	ESLIDGIKR	ESLIDGIK[28.0313]R	8K(28.0313)	R	A	197	205	9	26.9751	27.6852	27.9739	27.7926	27.8592	27.5908	27.6197	27.7581	0.170769	1	0.10028	0.440667			6	4	7	8	4	8	5	7	106027808	266486272	288589696	283772544	277053600	266925760	265982400	265002144	sp|P50247|SAHH_MOUSE	2,3	SAHH_MOUSE
P50247	Ahcy	Adenosylhomocysteinase	IILLAEGR	IILLAEGR		R	L	336	343	8	26.8313	26.6174	26.6748	26.8758	26.7242	26.5953	26.7657	26.4917	0.561422	1	-0.105561	-1.20235			2	1	2	2	1	2	2	2	119406624	102949808	107129096	123144296	110865608	101388176	114099936	94362224	sp|P50247|SAHH_MOUSE	2	SAHH_MOUSE
P50247	Ahcy	Adenosylhomocysteinase	KALDIAENEMPGLMR	K[28.0313]ALDIAENEMPGLMR	1K(28.0313)	R	M	20	34	15	27.219	27.1683	27.6512	27.6639	27.4898	27.3276	27.5447	27.2652	0.0437836	1	-0.0188084	-0.125668			4	2	4	4	2	4	4	4	159427104	171242176	205522528	228827200	188472352	186745984	224913616	172629248	sp|P50247|SAHH_MOUSE	2,3	SAHH_MOUSE
P50247	Ahcy	Adenosylhomocysteinase	KALDIAENEMPGLMR	K[28.0313]ALDIAENEMPGLM[15.9949]R	14M(15.9949), 1K(28.0313)	R	M	20	34	15	22.8489	24.1843	23.4635	24.0102	24.0963	23.939	24.9668	24.2352	0.918835	1	0.68258	1.80835			1	1	0	3	0	0	1	2	7554633	19062808	11567184	16896246	17935356	16082922	32790062	19747332	sp|P50247|SAHH_MOUSE	3	SAHH_MOUSE
P50247	Ahcy	Adenosylhomocysteinase	KALDIAENEMPGLMR	K[28.0313]ALDIAENEM[15.9949]PGLMR	10M(15.9949), 1K(28.0313)	R	M	20	34	15	22.7888	23.5233	23.1429	23.8185	23.151	24.0054	24.032	24.1896	0.806372	1	0.526135	1.62083			1	1	1	1	0	0	1	0	7246120	12056774	9261865	14793597	9314275	16839774	17153548	19133716	sp|P50247|SAHH_MOUSE	3	SAHH_MOUSE
P50247	Ahcy	Adenosylhomocysteinase	KVADIGLAAWGR	K[28.0313]VADIGLAAWGR	1K(28.0313)	Y	K	8	19	12	23.9714	24.4806	24.4012	24.2041	24.3124	24.3494	24.3472	23.9823	0.0396427	1	-0.0164862	-0.114257			3	2	3	3	2	2	4	2	25048848	33839228	32701328	28177572	31268954	31364424	31464756	16572487	sp|P50247|SAHH_MOUSE	2,3	SAHH_MOUSE
P50247	Ahcy	Adenosylhomocysteinase	RIILLAEGR	RIILLAEGR		R	L	335	343	9	24.6438	23.6678	23.6936	24.2734	23.8453	24.0752	24.5199	24.242	0.138208	1	0.10093	0.365284			2	0	1	2	0	2	2	1	26214144	13326938	13567179	20277206	15070826	17674496	24056816	19841468	sp|P50247|SAHH_MOUSE	2	SAHH_MOUSE
P50247	Ahcy	Adenosylhomocysteinase	SDKLPYKVADIGLAAWGR	n[42.0106]SDK[28.0313]LPYK[28.0313]VADIGLAAWGR	3K(28.0313), 7K(28.0313), N-term(42.0106)	M	K	2	19	18	27.6698	28.0816	27.6981	27.9227	27.9339	28.1677	28.4564	27.7958	0.679207	1	0.24538	1.4061			2	1	2	2	1	2	2	3	213525008	284061856	217744208	254439088	256421152	301520032	368313920	233008176	sp|P50247|SAHH_MOUSE	2,3	SAHH_MOUSE
P50247	Ahcy	Adenosylhomocysteinase	TKYPQLLSGIR	TK[28.0313]YPQLLSGIR	2K(28.0313)	H	G	141	151	11	22.5078	22.4061	23.0638	23.2518	23.3344	22.7608	23.9998	22.977	0.646747	1	0.46062	1.35053			0	0	0	1	0	0	0	0	0	0	8767957	9987997	10576663	0	16774798	8256039	sp|P50247|SAHH_MOUSE	3	SAHH_MOUSE
P50247	Ahcy	Adenosylhomocysteinase	VADIGLAAWGR	VADIGLAAWGR		K	K	9	19	11	23.5878	23.4102	23.9222	24.0726	23.5698	21.7109	23.8759	22.4152	0.808689	1	-0.855256	-1.62471			0	1	0	2	0	1	1	0	12607588	11147634	15896019	17643056	12451365	0	15394209	5592886	sp|P50247|SAHH_MOUSE	2	SAHH_MOUSE
P50247	Ahcy	Adenosylhomocysteinase	VADIGLAAWGRKALDIAENEMPGLMR	V[28.0313]ADIGLAAWGRK[28.0313]ALDIAENEMPGLMR	12K(28.0313), 1V(28.0313)	K	M	9	34	26	22.9476	21.7641	23.9006	21.9751	22.4094	22.8639	21.9794	22.069	0.242193	1	-0.316444	-0.596663			1	0	2	2	0	2	0	1	8089546	0	15660621	4122440	0	7.63325e+06	0	0	sp|P50247|SAHH_MOUSE	5	SAHH_MOUSE
P50247	Ahcy	Adenosylhomocysteinase	VDIILGR	VDIILGR		C	H	279	285	7	23.8051	23.9325	24.0096	23.9641	24.4794	23.9708	23.893	23.642	0.143785	1	0.0685029	0.378415			1	1	2	2	1	2	2	2	14656805	16010663	16888650	16364376	23389464	16441124	15578091	13090703	sp|P50247|SAHH_MOUSE	2	SAHH_MOUSE
P50247	Ahcy	Adenosylhomocysteinase	YWLKNGR	YWLK[28.0313]NGR	4K(28.0313)	R	R	328	334	7	26.5804	26.3194	26.4915	26.5765	26.7004	26.4446	26.6251	26.4924	0.378014	1	0.0736823	0.867947			4	2	4	1	2	2	2	4	155230944	134081408	161452032	156475456	167128896	146797792	164464320	148238176	sp|P50247|SAHH_MOUSE	2,3	SAHH_MOUSE
Q80SW1	Ahcyl1	S-adenosylhomocysteine hydrolase-like protein 1	EIEIAEQDMSALISLR	EIEIAEQDMSALISLR		R	K	119	134	16	25.2271	24.3659	25.6048	25.738	24.8071	25.2142	24.1036	25.906	0.181112	1	-0.226214	-0.464			1	2	2	2	1	2	2	2	39274536	21621212	51027960	55962036	29353848	38924484	18026874	62877516	sp|Q80SW1|SAHH2_MOUSE	2	SAHH2_MOUSE
Q80SW1	Ahcyl1	S-adenosylhomocysteine hydrolase-like protein 1	GIVEESVTGVHR	GIVEESVTGVHR		R	L	250	261	12	26.517	26.2924	26.195	26.1234	26.0454	26.2546	26.0908	26.2339	0.592371	1	-0.125807	-1.2565			1	1	2	2	2	3	3	2	163116912	140187472	130456528	124405808	119386912	139567328	123082592	135192368	sp|Q80SW1|SAHH2_MOUSE	2,3	SAHH2_MOUSE	Ahcyl2	sp|Q68FL4|SAHH3_MOUSE
Q80SW1	Ahcyl1	S-adenosylhomocysteine hydrolase-like protein 1	NMGHSNTEIDVTSLR	NMGHSNTEIDVTSLR		C	T	396	410	15	24.8859	24.9157	25.1381	25.0404	24.811	25.1354	24.9982	25.1314	0.0909655	1	0.0239887	0.249867			2	1	2	2	1	2	2	2	31002392	31650650	36924840	34506680	29434626	36856164	33512260	36754656	sp|Q80SW1|SAHH2_MOUSE	3	SAHH2_MOUSE
Q80SW1	Ahcyl1	S-adenosylhomocysteine hydrolase-like protein 1	NMGHSNTEIDVTSLR	NM[15.9949]GHSNTEIDVTSLR	2M(15.9949)	C	T	396	410	15	23.2857	23.5401	21.5914	23.2089	22.3848	23.2498	23.1453	23.5667	0.133129	1	0.180096	0.353239			1	0	0	1	0	0	0	0	10225601	12197678	0	9695720	0	9974192	9277343	12424571	sp|Q80SW1|SAHH2_MOUSE	3	SAHH2_MOUSE
Q80SW1	Ahcyl1	S-adenosylhomocysteine hydrolase-like protein 1	QVDVVITCTGNKNVVTR	QVDVVITC[57.0214]TGNK[28.0313]NVVTR	12K(28.0313), 8C(57.0214)	R	E	366	382	17	23.4442	23.4409	23.8193	21.534	22.0672	23.623	22.7255	22.3061	0.24954	1	-0.379165	-0.612094			0	0	1	0	0	1	0	1	11413211	11387361	14801782	0	0	12919044	0	0	sp|Q80SW1|SAHH2_MOUSE	3	SAHH2_MOUSE
Q80SW1	Ahcyl1	S-adenosylhomocysteine hydrolase-like protein 1	SNTEIDVTSLR	SNTEIDVTSLR		H	T	400	410	11	25.8203	25.6578	26.1566	25.9383	22.1144	26.0235	22.7151	25.5348	0.92295	1	-1.7963	-1.81519			0	0	1	1	0	0	0	1	59250636	52936640	74802312	64300848	0	68211904	0	48612728	sp|Q80SW1|SAHH2_MOUSE	2	SAHH2_MOUSE
Q80SW1	Ahcyl1	S-adenosylhomocysteine hydrolase-like protein 1	SQVDHVIWPDGKR	SQVDHVIWPDGK[28.0313]R	12K(28.0313)	R	V	421	433	13	26.2731	26.0267	25.9618	25.7853	25.727	25.8693	25.7312	25.7475	1.2034	1	-0.242969	-2.28228			4	2	4	2	2	3	2	3	142232272	117595352	114137848	41075784	98150112	109221304	100265280	99442368	sp|Q80SW1|SAHH2_MOUSE	3,4	SAHH2_MOUSE	Ahcyl2	sp|Q68FL4|SAHH3_MOUSE
Q80SW1	Ahcyl1	S-adenosylhomocysteine hydrolase-like protein 1	TPELTWER	TPELTWER		R	V	411	418	8	26.4509	26.3705	26.3406	26.6296	26.291	26.2432	26.3318	26.3379	1.12134	1	-0.146911	-2.14503			2	1	2	1	1	2	2	2	91731512	86755304	84978056	103827984	82109424	79432704	84460920	84818216	sp|Q80SW1|SAHH2_MOUSE	2	SAHH2_MOUSE	Ahcyl2	sp|Q68FL4|SAHH3_MOUSE
Q80SW1	Ahcyl1	S-adenosylhomocysteine hydrolase-like protein 1	VKNIKQAEFGR	V[28.0313]KNIK[28.0313]QAEFGR	1V(28.0313), 5K(28.0313)	C	R	107	117	11	26.4592	26.5109	22.0826	26.7013	26.3639	26.8503	26.6412	26.9216	0.511839	1	1.25578	1.11446			0	0	0	0	0	0	1	0	92258256	95622920	0	109117928	86365512	120991896	104663208	127118712	sp|Q80SW1|SAHH2_MOUSE	3	SAHH2_MOUSE	Ahcyl2	sp|Q68FL4|SAHH3_MOUSE
Q80SW1	Ahcyl1	S-adenosylhomocysteine hydrolase-like protein 1	VVKLNEVIR	VVK[28.0313]LNEVIR	3K(28.0313)	R	Q	357	365	9	25.7453	25.4855	25.2908	25.498	25.4849	25.3579	25.3731	25.5855	0.201229	1	-0.0545478	-0.50862			3	1	2	2	1	2	2	2	69775024	46979156	50895832	47388884	46959804	53239096	43458340	50351524	sp|Q80SW1|SAHH2_MOUSE	2,3	SAHH2_MOUSE
Q68FL4	Ahcyl2	Putative adenosylhomocysteinase 3	DGGEALVSPDGTVTEAPR	DGGEALVSPDGTVTEAPR		R	T	102	119	18	21.9033	22.7402	23.9467	24.3189	23.1168	21.2418	23.434	23.09	0.281769	1	-0.506653	-0.678626			0	0	2	2	1	0	2	2	0	0	16168894	20928070	9095717	0	11333044	8928371	sp|Q68FL4|SAHH3_MOUSE	2	SAHH3_MOUSE
Q68FL4	Ahcyl2	Putative adenosylhomocysteinase 3	IVLLAEGR	IVLLAEGR		R	L	517	524	8	24.1133	24.1078	24.0066	24.0691	23.3215	23.8964	23.9812	23.9251	0.960437	1	-0.29314	-1.87748			2	1	2	2	1	2	1	1	18147244	18078990	16853708	17600312	10482682	15614217	16559523	15928864	sp|Q68FL4|SAHH3_MOUSE	2	SAHH3_MOUSE
Q68FL4	Ahcyl2	Putative adenosylhomocysteinase 3	LVKLNEVIR	LVK[28.0313]LNEVIR	3K(28.0313)	R	Q	440	448	9	24.3252	24.1574	24.4329	24.3846	24.2672	24.4017	24.3063	24.4499	0.164186	1	0.0312209	0.425669			0	0	1	1	0	1	1	1	21019660	18711682	22648380	21903004	20190228	22164418	20745184	22916990	sp|Q68FL4|SAHH3_MOUSE	3	SAHH3_MOUSE
Q8BK64	Ahsa1	Activator of 90 kDa heat shock protein ATPase homolog 1	ADATNVNNWHWTER	ADATNVNNWHWTER		R	D	17	30	14	28.199	28.3408	28.222	28.186	28.1562	28.185	28.1405	28.2135	0.807896	1	-0.0631695	-1.62338			7	3	5	4	2	6	5	6	328889824	359652800	324925152	332781568	307795392	318128096	323674944	331170624	sp|Q8BK64|AHSA1_MOUSE	2,3	AHSA1_MOUSE
Q8BK64	Ahsa1	Activator of 90 kDa heat shock protein ATPase homolog 1	AKWGEGDPR	n[42.0106]AK[28.0313]WGEGDPR	2K(28.0313), N-term(42.0106)	M	W	2	10	9	26.1987	25.2391	27.2577	27.7276	26.9353	25.5775	26.621	26.7871	0.0705674	1	-0.125535	-0.197407			2	1	2	2	1	2	2	2	77017968	39604176	160462992	222240496	128336336	50071604	103209848	115800112	sp|Q8BK64|AHSA1_MOUSE	2	AHSA1_MOUSE
Q8BK64	Ahsa1	Activator of 90 kDa heat shock protein ATPase homolog 1	DASNWSTEKLKTLFLAVR	DASNWSTEK[28.0313]LK[28.0313]TLFLAVR	11K(28.0313), 9K(28.0313)	R	V	31	48	18	26.4423	25.234	26.9997	25.967	25.9706	25.6176	26.3732	26.0348	0.152798	1	-0.161726	-0.39944			4	2	4	5	2	4	4	6	113616320	49751696	171631696	82845168	72952464	68753728	103846896	89320160	sp|Q8BK64|AHSA1_MOUSE	3,4	AHSA1_MOUSE
Q8BK64	Ahsa1	Activator of 90 kDa heat shock protein ATPase homolog 1	EVTEVNKLDGEASINNR	EVTEVNK[28.0313]LDGEASINNR	7K(28.0313)	C	K	57	73	17	23.7538	21.8759	25.8035	25.7643	25.008	24.0342	24.6978	24.5628	0.106059	1	0.276293	0.287607			0	0	2	2	1	0	2	2	14145508	0	58564800	56994016	33740572	17180090	27212516	24781720	sp|Q8BK64|AHSA1_MOUSE	3	AHSA1_MOUSE
Q8BK64	Ahsa1	Activator of 90 kDa heat shock protein ATPase homolog 1	GGKFHMVDGNVTGEFTDLVPEKHIAMKWR	GGK[28.0313]FHMVDGNVTGEFTDLVPEK[28.0313]HIAMK[28.0313]WR	22K(28.0313), 27K(28.0313), 3K(28.0313)	R	F	247	275	29	26.8812	25.7631	27.699	25.4384	26.3416	27.3272	26.7772	26.7731	0.265134	1	0.359345	0.644513			5	3	4	4	2	4	4	4	188337376	86399784	351248128	69737712	130721232	261477872	187568928	178844944	sp|Q8BK64|AHSA1_MOUSE	5,6	AHSA1_MOUSE
Q8BK64	Ahsa1	Activator of 90 kDa heat shock protein ATPase homolog 1	ITLKETFLTSPEELYR	ITLK[28.0313]ETFLTSPEELYR	4K(28.0313)	K	V	209	224	16	22.4071	22.315	22.534	22.0065	22.1994	21.588	22.2467	21.9549	0.850097	1	-0.318395	-1.69391			0	0	0	0	0	0	0	1	5561621	5217956	6.07294e+06	4213198	4816035	0	0	4065219	sp|Q8BK64|AHSA1_MOUSE	3	AHSA1_MOUSE
Q8BK64	Ahsa1	Activator of 90 kDa heat shock protein ATPase homolog 1	KITLKETFLTSPEELYR	K[28.0313]ITLK[28.0313]ETFLTSPEELYR	1K(28.0313), 5K(28.0313)	C	V	208	224	17	26.2473	26.1408	26.4011	26.286	26.2401	26.0736	26.2434	26.3291	0.254809	1	-0.0472312	-0.623096			5	1	4	4	2	4	5	4	141348320	131521200	156706592	145290144	140942976	123792848	140265472	148747184	sp|Q8BK64|AHSA1_MOUSE	3,4	AHSA1_MOUSE
Q8BK64	Ahsa1	Activator of 90 kDa heat shock protein ATPase homolog 1	MVDGNVTGEFTDLVPEKHIAMKWR	MVDGNVTGEFTDLVPEK[28.0313]HIAMK[28.0313]WR	17K(28.0313), 22K(28.0313)	H	F	252	275	24	25.033	24.6792	24.2455	24.3515	23.8469	24.8497	24.7547	23.8981	0.314131	1	-0.239963	-0.743716			2	1	2	2	1	1	1	1	34331324	26864810	19888950	21406516	15087912	30233964	28308002	15633453	sp|Q8BK64|AHSA1_MOUSE	5	AHSA1_MOUSE
Q8BK64	Ahsa1	Activator of 90 kDa heat shock protein ATPase homolog 1	VENEEGKCEVTEVNKLDGEASINNR	VENEEGK[28.0313]C[57.0214]EVTEVNK[28.0313]LDGEASINNR	15K(28.0313), 7K(28.0313), 8C(57.0214)	R	K	49	73	25	24.3	22.7238	26.4367	25.9741	24.5392	21.8882	25.1618	25.0443	0.249639	1	-0.700236	-0.612301			1	0	2	2	1	0	2	2	20655012	0	90830400	65912852	24380718	0	37535516	34600620	sp|Q8BK64|AHSA1_MOUSE	4	AHSA1_MOUSE
Q8BK64	Ahsa1	Activator of 90 kDa heat shock protein ATPase homolog 1	VFTTQELVQAFTHAPAALEADR	VFTTQELVQAFTHAPAALEADR		R	G	225	246	22	28.8189	28.9889	28.9262	28.6996	28.8395	28.9147	29.1379	29.2311	0.759315	1	0.172402	1.54182			3	1	3	2	1	3	2	2	473546784	532765248	510091168	435962784	480356896	506060896	590737470	630125060	sp|Q8BK64|AHSA1_MOUSE	3	AHSA1_MOUSE
Q8BK64	Ahsa1	Activator of 90 kDa heat shock protein ATPase homolog 1	YYFEGIKQTFGYGAR	YYFEGIK[28.0313]QTFGYGAR	7K(28.0313)	R	L	322	336	15	27.8857	27.6157	28.0345	28.002	27.9489	28.0696	27.9068	28.0622	0.49581	1	0.112359	1.0857			2	2	3	2	1	2	3	4	247991200	240085504	284161536	293662720	259090544	270735040	253680656	310931328	sp|Q8BK64|AHSA1_MOUSE	2,3	AHSA1_MOUSE
Q8N9S3	Ahsa2	Activator of 90 kDa heat shock protein ATPase homolog 2	KIIMKWR	K[28.0313]IIMKWR	1K(28.0313)	R	C	262	268	7	21.6905	22.4506	24.4061	22.1183	24.2829	24.4306	24.614	24.813	1.65161	1	1.86876	3.05721			0	0	1	0	1	2	1	2	0	0	22230916	0	20412106	22612840	25678038	29474134	sp|Q8N9S3|AHSA2_MOUSE	2	AHSA2_MOUSE
Q8C4Q6	Aida	Axin interactor, dorsalization-associated protein	LPSEPGMTLLTIR	LPSEPGMTLLTIR		R	I	159	171	13	22.0843	22.2991	22.5981	22.7471	22.5761	22.6564	22.316	22.104	0.0336301	1	-0.0190134	-0.0975247			2	1	2	3	1	2	1	2	4446682	5.16053e+06	6.3491e+06	7.03954e+06	6252798	6610737	5221508	4.50789e+06	sp|Q8C4Q6|AIDA_MOUSE	2	AIDA_MOUSE
Q9Z0X1	Aifm1	Apoptosis-inducing factor 1, mitochondrial	AIASATEGGSVPQIR	AIASATEGGSVPQIR		R	A	112	126	15	27.4007	27.6225	27.549	27.6361	27.4585	27.5278	27.4231	27.5162	0.555005	1	-0.070663	-1.19105			2	1	2	2	1	2	2	2	177182496	206628848	196365360	208590944	184425392	193499680	179959824	191959472	sp|Q9Z0X1|AIFM1_MOUSE	2	AIFM1_MOUSE
Q9Z0X1	Aifm1	Apoptosis-inducing factor 1, mitochondrial	APSHVPFLLIGGGTAAFAAAR	APSHVPFLLIGGGTAAFAAAR		R	S	127	147	21	27.3685	26.7435	26.7306	27.3694	26.6071	27.0131	27.1004	27.099	0.175719	1	-0.0981102	-0.451869			3	1	2	3	1	2	5	2	173276992	112358296	111355128	173385984	102217600	135439920	143894016	143753600	sp|Q9Z0X1|AIFM1_MOUSE	3	AIFM1_MOUSE
Q9Z0X1	Aifm1	Apoptosis-inducing factor 1, mitochondrial	EGVKVMPNAIVQSVGVSGGR	EGVK[28.0313]VMPNAIVQSVGVSGGR	4K(28.0313)	R	L	358	377	20	26.4934	26.387	26.5759	26.5708	26.2386	26.6092	26.445	26.7345	0.000188625	1	6.58035e-05	0.000567276			2	1	2	2	1	2	2	2	94471712	87757968	100033928	99678776	79178472	102370048	91359568	111656232	sp|Q9Z0X1|AIFM1_MOUSE	3	AIFM1_MOUSE
Q9Z0X1	Aifm1	Apoptosis-inducing factor 1, mitochondrial	ELWFSDDPNVTKTLQFR	ELWFSDDPNVTK[28.0313]TLQFR	12K(28.0313)	K	Q	177	193	17	21.5672	22.3926	22.0237	22.033	22.15	21.7818	21.7705	21.0357	0.508571	1	-0.319621	-1.10861			1	1	2	1	1	0	0	1	3107314	5.50594e+06	4263817	4291239	0	0	3.57736e+06	2.14972e+06	sp|Q9Z0X1|AIFM1_MOUSE	3	AIFM1_MOUSE
Q9Z0X1	Aifm1	Apoptosis-inducing factor 1, mitochondrial	FYDIKLGR	FYDIK[28.0313]LGR	5K(28.0313)	C	R	441	448	8	25.919	25.8124	25.7661	25.7349	25.6733	25.8196	25.8115	25.7865	0.278696	1	-0.0353813	-0.672358			5	3	4	5	2	4	4	4	97886360	91234848	84528216	88865488	86226880	87551600	91400944	89072192	sp|Q9Z0X1|AIFM1_MOUSE	2,3	AIFM1_MOUSE
Q9Z0X1	Aifm1	Apoptosis-inducing factor 1, mitochondrial	KIIKDGEQHEDLNEVAKLFNIHED	K[28.0313]IIK[28.0313]DGEQHEDLNEVAK[28.0313]LFNIHED	17K(28.0313), 1K(28.0313), 4K(28.0313)	R	-	589	612	24	27.8138	27.4853	26.5861	26.1625	26.047	27.0166	27.7973	26.2634	0.160721	1	-0.230852	-0.417727			5	2	1	0	1	4	5	1	235940416	266185984	134807536	85959384	69913408	147808896	343699360	80553504	sp|Q9Z0X1|AIFM1_MOUSE	4,5	AIFM1_MOUSE
Q9Z0X1	Aifm1	Apoptosis-inducing factor 1, mitochondrial	KVETDHIVTAVGLEPNVELAKTGGLEIDSDFGGFR	K[28.0313]VETDHIVTAVGLEPNVELAK[28.0313]TGGLEIDSDFGGFR	1K(28.0313), 21K(28.0313)	R	V	387	421	35	25.9681	22.7109	26.0382	25.513	25.3743	25.6008	25.4155	25.7831	0.248617	1	0.485921	0.61016			5	3	4	6	3	5	6	6	117891656	0	123892792	85777032	77841136	91425472	87041448	103464288	sp|Q9Z0X1|AIFM1_MOUSE	3,4,5	AIFM1_MOUSE
Q9Z0X1	Aifm1	Apoptosis-inducing factor 1, mitochondrial	LIATGGTPR	LIATGGTPR		C	S	256	264	9	26.011	26.3862	26.522	26.3411	25.9495	26.3082	26.6746	26.8409	0.228019	1	0.128234	0.566597			1	0	0	1	0	1	1	1	67621848	87706208	96365064	85008744	64802316	83090200	107116024	120203056	sp|Q9Z0X1|AIFM1_MOUSE	2	AIFM1_MOUSE
Q9Z0X1	Aifm1	Apoptosis-inducing factor 1, mitochondrial	LLIKLKDGR	LLIK[28.0313]LK[28.0313]DGR	4K(28.0313), 6K(28.0313)	R	K	378	386	9	27.478	27.2014	27.3233	27.3253	27.331	27.2443	27.3126	27.5049	0.0732297	1	0.0162005	0.204355			2	1	2	2	1	2	2	2	186938448	154327072	167925408	168167504	168826640	158979040	166692544	190462560	sp|Q9Z0X1|AIFM1_MOUSE	3	AIFM1_MOUSE
Q9Z0X1	Aifm1	Apoptosis-inducing factor 1, mitochondrial	VLIVSEDPELPYMRPPLSKELWFSDDPNVTKTLQFR	VLIVSEDPELPYMRPPLSK[28.0313]ELWFSDDPNVTK[28.0313]TLQFR	19K(28.0313), 31K(28.0313)	R	Q	158	193	36	27.3165	26.5783	27.3986	28.0562	27.1228	27.6929	27.489	27.9517	0.267319	1	0.226707	0.649019			2	1	1	0	0	3	2	1	167143408	100202088	176923264	279096448	146143904	216969888	188371552	259592864	sp|Q9Z0X1|AIFM1_MOUSE	4,5	AIFM1_MOUSE
Q9Z0X1	Aifm1	Apoptosis-inducing factor 1, mitochondrial	VMGLGLSPEEKQR	VMGLGLSPEEK[28.0313]QR	11K(28.0313)	R	R	98	110	13	27.2331	27.2215	27.3523	27.4349	27.2777	27.2437	27.3363	27.2883	0.170512	1	-0.0239439	-0.440085			2	2	1	2	1	1	2	3	163440288	173665632	164256192	187040400	174666000	158916432	199604144	165052320	sp|Q9Z0X1|AIFM1_MOUSE	2,3	AIFM1_MOUSE
Q9Z0X1	Aifm1	Apoptosis-inducing factor 1, mitochondrial	VMGLGLSPEEKQR	VM[15.9949]GLGLSPEEK[28.0313]QR	11K(28.0313), 2M(15.9949)	R	R	98	110	13	24.4659	24.6118	24.3256	24.3515	24.219	24.3962	24.2483	24.248	1.0949	1	-0.160828	-2.10096			2	1	2	1	1	2	2	2	23172396	25637918	21025092	21405828	19526964	22079000	19928710	19923934	sp|Q9Z0X1|AIFM1_MOUSE	3	AIFM1_MOUSE
Q8BUE4	Aifm2	Ferroptosis suppressor protein 1	KGVQLLLSER	K[28.0313]GVQLLLSER	1K(28.0313)	R	V	199	208	10	23.7718	23.6134	23.9712	23.7122	23.4766	23.6945	23.7933	24.0945	0.0054327	1	-0.00241709	-0.0162411			0	0	2	2	0	1	1	1	14322534	12833726	16445051	13742776	11672175	13575841	14537789	17912446	sp|Q8BUE4|FSP1_MOUSE	2	FSP1_MOUSE
Q91VJ1	Aim2	Interferon-inducible protein AIM2	EMLLLTGLDHITEEELKR	EMLLLTGLDHITEEELK[28.0313]R	17K(28.0313)	R	F	7	24	18	24.3577	25.0213	24.8911	24.7585	24.4468	25.4973	24.5505	24.9772	0.151865	1	0.110803	0.397275			2	1	2	3	1	2	2	2	21497798	34052500	31114510	28382840	22867310	47365076	24571496	33027600	sp|Q91VJ1|AIM2_MOUSE	3	AIM2_MOUSE
Q91VJ1	Aim2	Interferon-inducible protein AIM2	FKYFALTEFQIAR	FK[28.0313]YFALTEFQIAR	2K(28.0313)	R	S	25	37	13	21.5311	22.4998	20.9798	22.0611	21.5502	21.8726	22.5868	21.5594	0.112644	1	0.124315	0.303805			0	0	0	0	1	0	0	0	3.03037e+06	0	2.06806e+06	4.37565e+06	3.07084e+06	0	0	3090597	sp|Q91VJ1|AIM2_MOUSE	3	AIM2_MOUSE
Q91VJ1	Aim2	Interferon-inducible protein AIM2	GTIVNGLFKVQKITEEKDR	GTIVNGLFK[28.0313]VQK[28.0313]ITEEK[28.0313]DR	12K(28.0313), 17K(28.0313), 9K(28.0313)	C	V	265	283	19	23.8538	23.619	23.4461	22.9501	23.4275	23.6612	23.5368	23.5007	0.121434	1	0.0642862	0.32519			1	0	0	0	0	2	0	1	15160549	12883052	11428462	8103450	11281443	13265936	12169484	11869323	sp|Q91VJ1|AIM2_MOUSE	4	AIM2_MOUSE
P31230	Aimp1	Aminoacyl tRNA synthase complex-interacting multifunctional protein 1	ASSPEKVEILAPPNGSVPGDR	ASSPEK[28.0313]VEILAPPNGSVPGDR	6K(28.0313)	C	I	228	248	21	27.8015	27.6761	27.7284	27.9414	27.7352	27.7352	27.9401	27.7729	0.0415964	1	0.00903749	0.119652			4	2	7	3	2	3	4	3	233922800	214453840	222366304	257744944	223426320	223426112	257516304	229337280	sp|P31230|AIMP1_MOUSE	3	AIMP1_MOUSE
P31230	Aimp1	Aminoacyl tRNA synthase complex-interacting multifunctional protein 1	ATNDAVLKR	n[42.0106]ATNDAVLK[28.0313]R	8K(28.0313), N-term(42.0106)	M	L	2	10	9	26.3361	26.0102	27.271	27.9271	27.1424	26.1197	26.9646	27.2622	0.00917577	1	-0.0138869	-0.0273159			2	1	2	2	1	2	2	2	84714408	67583112	161952896	255208624	148138416	72915200	130961056	160964224	sp|P31230|AIMP1_MOUSE	2	AIMP1_MOUSE
P31230	Aimp1	Aminoacyl tRNA synthase complex-interacting multifunctional protein 1	IGCIVTAKKHPDADSLYVEEVDVGEAAPR	IGC[57.0214]IVTAK[28.0313]K[28.0313]HPDADSLYVEEVDVGEAAPR	3C(57.0214), 8K(28.0313), 9K(28.0313)	R	T	157	185	29	24.4104	24.2716	24.3736	24.24	24.1321	24.9284	24.5401	24.5689	0.618785	1	0.218497	1.30234			1	1	1	2	2	2	3	2	22297194	20252068	21736464	19813600	18386400	31930516	24394386	24887172	sp|P31230|AIMP1_MOUSE	4,5	AIMP1_MOUSE
P31230	Aimp1	Aminoacyl tRNA synthase complex-interacting multifunctional protein 1	IVTAKKHPDADSLYVEEVDVGEAAPR	IVTAK[28.0313]K[28.0313]HPDADSLYVEEVDVGEAAPR	5K(28.0313), 6K(28.0313)	C	T	160	185	26	26.6351	26.3443	26.8422	26.2808	26.399	26.8129	26.7626	26.4124	0.159628	1	0.0711489	0.415214			3	1	5	4	1	4	4	4	200919440	164015104	231277728	157095424	170077024	226582912	219209280	171655968	sp|P31230|AIMP1_MOUSE	4,5	AIMP1_MOUSE
P31230	Aimp1	Aminoacyl tRNA synthase complex-interacting multifunctional protein 1	NLKPAKMR	NLK[28.0313]PAK[28.0313]MR	3K(28.0313), 6K(28.0313)	C	G	210	217	8	26.6461	26.4453	24.3073	23.3333	21.5713	24.6294	21.936	24.267	0.939665	1	-2.08204	-1.84297			1	1	0	0	0	0	0	0	105021328	91376272	20759646	0	0	25953710	0	20188016	sp|P31230|AIMP1_MOUSE	3	AIMP1_MOUSE
P31230	Aimp1	Aminoacyl tRNA synthase complex-interacting multifunctional protein 1	TVVSGLVNHVPLEQMQNR	TVVSGLVNHVPLEQMQNR		R	M	186	203	18	28.1288	28.392	28.2871	28.1251	28.0824	28.105	28.1742	28.1738	0.697715	1	-0.0994439	-1.43762			2	1	2	2	1	1	2	3	293512224	352253728	327537344	292753856	284203232	288692480	302878816	302809728	sp|P31230|AIMP1_MOUSE	3	AIMP1_MOUSE
P31230	Aimp1	Aminoacyl tRNA synthase complex-interacting multifunctional protein 1	TVVSGLVNHVPLEQMQNR	TVVSGLVNHVPLEQM[15.9949]QNR	15M(15.9949)	R	M	186	203	18	23.6698	24.0201	24.111	23.8069	23.9698	23.5511	23.5035	21.1732	0.633647	1	-0.852555	-1.32799			0	1	0	2	1	1	0	2	13345216	17012972	18118446	14675350	16429541	12291174	11891949	0	sp|P31230|AIMP1_MOUSE	3	AIMP1_MOUSE
Q8R010	Aimp2	Aminoacyl tRNA synthase complex-interacting multifunctional protein 2	ENLAPFSTALQLLK	ENLAPFSTALQLLK[28.0313]	14K(28.0313)	C	-	307	320	14	24.2577	22.0428	23.8219	23.6121	22.3372	21.7364	24.0638	23.554	0.296255	1	-0.510799	-0.70796			1	0	0	0	0	0	1	1	20057600	4320728	14829161	12821573	5.29849e+06	0	17536004	12315624	sp|Q8R010|AIMP2_MOUSE	2	AIMP2_MOUSE
Q8R010	Aimp2	Aminoacyl tRNA synthase complex-interacting multifunctional protein 2	ETSEPSLQALESR	E[-18.0106]TSEPSLQALESR	1E(-18.0106)	Q	Q	46	58	13	22.8613	24.063	24.1098	24.2911	21.9975	24.054	24.2743	24.1595	0.123904	1	-0.209956	-0.331152			0	1	1	1	0	1	2	2	0	17525552	18103560	20527810	0	17416654	20291232	18738624	sp|Q8R010|AIMP2_MOUSE	2	AIMP2_MOUSE
Q8R010	Aimp2	Aminoacyl tRNA synthase complex-interacting multifunctional protein 2	LPNVHSKTTSPATDAGHVQETSEPSLQALESR	LPNVHSK[28.0313]TTSPATDAGHVQETSEPSLQALESR	7K(28.0313)	R	Q	27	58	32	24.4624	21.7326	24.1526	24.5359	24.3048	24.5886	24.4941	24.3344	0.479918	1	0.709588	1.05702			2	1	2	2	1	2	1	1	23116600	0	18649546	24325112	20724184	25229962	23629934	21153774	sp|Q8R010|AIMP2_MOUSE	5	AIMP2_MOUSE
Q8R010	Aimp2	Aminoacyl tRNA synthase complex-interacting multifunctional protein 2	SKTTSPATDAGHVQETSEPSLQALESR	SK[28.0313]TTSPATDAGHVQETSEPSLQALESR	2K(28.0313)	H	Q	32	58	27	24.2187	23.7298	23.7029	24.1197	22.3012	24.2127	22.6842	23.797	0.719665	1	-0.693945	-1.47487			0	0	1	0	0	2	0	0	19522834	13911376	13654277	18228168	0	19442086	0	14575332	sp|Q8R010|AIMP2_MOUSE	4	AIMP2_MOUSE
O08915	Aip	AH receptor-interacting protein	GELPDFQDGTKATFHFR	GELPDFQDGTK[28.0313]ATFHFR	11K(28.0313)	R	T	23	39	17	24.2511	23.8583	24.3067	24.175	24.1368	24.3288	24.2589	24.0581	0.156903	1	0.0478911	0.408937			1	1	2	3	2	2	4	2	35104552	26850898	36488888	34230936	33335288	37003032	35720032	30896294	sp|O08915|AIP_MOUSE	3,4	AIP_MOUSE
O08915	Aip	AH receptor-interacting protein	NIAEGKDPLEGQR	NIAEGK[28.0313]DPLEGQR	6K(28.0313)	R	H	107	119	13	22.587	22.3238	24.9654	25.295	23.7809	22.8835	24.0895	23.9542	0.0492742	1	-0.115784	-0.140661			0	0	0	2	0	0	0	0	0	0	32758352	41167252	14413423	0	17850758	16252556	sp|O08915|AIP_MOUSE	3	AIP_MOUSE
Q9WTP6	Ak2	Adenylate kinase 2, mitochondrial	APNVLASEPEIPKGIR	A[28.0313]PNVLASEPEIPK[28.0313]GIR	13K(28.0313), 1A(28.0313)	M	A	2	17	16	26.2958	25.7777	26.1715	26.1628	26.1183	26.0572	26.236	25.8737	0.0818883	1	-0.0306864	-0.226738			3	1	2	2	1	2	2	2	82380088	57526516	75581248	75128016	72842800	69820640	79033816	61485532	sp|Q9WTP6|KAD2_MOUSE	3	KAD2_MOUSE
Q9WTP6	Ak2	Adenylate kinase 2, mitochondrial	HLATGDMLR	HLATGDMLR		C	A	43	51	9	25.7769	25.5983	25.9404	25.9992	25.8894	25.688	25.9405	25.602	0.154571	1	-0.0487552	-0.403548			2	1	2	2	1	2	2	2	57495252	50800836	64395260	67070632	62156912	54055836	64396824	50931356	sp|Q9WTP6|KAD2_MOUSE	2	KAD2_MOUSE
Q9WTP6	Ak2	Adenylate kinase 2, mitochondrial	KNGFLLDGFPR	K[28.0313]NGFLLDGFPR	1K(28.0313)	C	T	93	103	11	23.5799	23.2639	23.6242	23.6616	23.9924	23.7726	23.7436	23.5377	0.89033	1	0.229204	1.76094			2	0	1	3	1	1	2	0	12538490	10072255	12929476	13269351	16688876	14330729	14045587	12177439	sp|Q9WTP6|KAD2_MOUSE	2,3	KAD2_MOUSE
Q9WTP6	Ak2	Adenylate kinase 2, mitochondrial	LEAYHTQTTPLVEYYR	LEAYHTQTTPLVEYYR		R	K	187	202	16	27.111	27.2777	27.2345	27.394	27.1984	27.2714	27.3516	26.8114	0.302752	1	-0.0960894	-0.721011			3	1	2	2	1	2	3	2	144951920	162700656	157906240	176370272	154007248	162002768	171256560	117767304	sp|Q9WTP6|KAD2_MOUSE	3	KAD2_MOUSE
Q9WTP6	Ak2	Adenylate kinase 2, mitochondrial	QAEMLDDLMEKR	QAEMLDDLMEK[28.0313]R	11K(28.0313)	R	K	107	118	12	24.9551	24.7994	25.187	25.1516	24.9641	25.0149	25.0207	24.8299	0.269802	1	-0.0658669	-0.654132			2	0	2	2	0	2	1	2	32526160	29198552	38198636	37271236	32730348	33903360	34039356	29821514	sp|Q9WTP6|KAD2_MOUSE	3	KAD2_MOUSE
Q9WTP6	Ak2	Adenylate kinase 2, mitochondrial	QAEMLDDLMEKR	Q[-17.0265]AEMLDDLMEK[28.0313]R	11K(28.0313), 1Q(-17.0265)	R	K	107	118	12	24.7795	23.4656	23.8561	23.7583	24.6913	24.6161	24.743	23.9031	0.743536	1	0.523481	1.51522			2	1	1	2	1	0	2	2	28799372	11583957	15184357	14189555	27090630	25714728	28079386	15687391	sp|Q9WTP6|KAD2_MOUSE	2	KAD2_MOUSE
Q9WTP6	Ak2	Adenylate kinase 2, mitochondrial	SYHEEFNPPKEPMKDDITGEPLIR	SYHEEFNPPK[28.0313]EPMK[28.0313]DDITGEPLIR	10K(28.0313), 14K(28.0313)	R	R	151	174	24	26.0606	25.7348	25.9736	25.7992	26.0392	26.0093	26.1202	25.4046	0.00237798	1	0.00129175	0.00713368			5	2	3	4	2	4	4	4	98438288	77611688	93954696	84730016	68957960	95784936	111436824	65719656	sp|Q9WTP6|KAD2_MOUSE	4,5	KAD2_MOUSE
Q8VCP8	Ak6	Adenylate kinase isoenzyme 6	ILLTGTPGVGKTTLGKELASR	ILLTGTPGVGK[28.0313]TTLGK[28.0313]ELASR	11K(28.0313), 16K(28.0313)	N	S	6	26	21	24.2687	23.8507	23.7817	23.6017	23.7193	24.1102	24.0965	23.5747	0.000887945	1	-0.000521183	-0.00266829			0	1	1	0	1	2	2	0	20212138	15127358	14421573	12729674	13810875	18109122	17937872	12493615	sp|Q8VCP8|KAD6_MOUSE	4	KAD6_MOUSE
Q8VCP8	Ak6	Adenylate kinase isoenzyme 6	SGLKYVNVGDLAR	SGLK[28.0313]YVNVGDLAR	4K(28.0313)	R	E	27	39	13	24.4777	24.4578	23.9476	24.12	24.2976	24.8368	24.3272	24.2577	0.421474	1	0.179089	0.949768			4	2	2	2	2	4	2	2	23362904	23042492	16178289	18232124	20620842	29965710	21049038	20058938	sp|Q8VCP8|KAD6_MOUSE	3	KAD6_MOUSE
Q8VCP8	Ak6	Adenylate kinase isoenzyme 6	TDNGVLYKR	TDNGVLYK[28.0313]R	8K(28.0313)	R	L	97	105	9	22.535	22.1829	22.3914	24.7971	24.9435	22.1884	24.7503	24.63	0.612187	1	1.15149	1.29092			0	0	0	1	0	0	0	0	0	0	0	29151354	32266766	0	28222306	25963384	sp|Q8VCP8|KAD6_MOUSE	3	KAD6_MOUSE
O88845	Akap10	A-kinase anchor protein 10, mitochondrial	DTVVLPYFLQFMELR	DTVVLPYFLQFMELR		R	R	132	146	15	22.2435	21.9351	21.9789	21.909	22.7968	21.7061	22.0727	21.8662	0.140662	1	0.0937967	0.371074			3	0	1	2	1	2	3	2	4.96558e+06	4.00975e+06	4.13347e+06	3.93803e+06	0	3.42137e+06	4.4111e+06	3.82268e+06	sp|O88845|AKA10_MOUSE	2	AKA10_MOUSE
O88845	Akap10	A-kinase anchor protein 10, mitochondrial	LGDSSSAPLLVTQSEGTDLSSR	LGDSSSAPLLVTQSEGTDLSSR		R	T	207	228	22	23.0672	22.8821	22.6712	22.8517	22.8582	22.7127	23.051	23.1877	0.261519	1	0.0843415	0.637036			2	1	2	2	1	1	2	2	8788604	7.73057e+06	6.67879e+06	7.56921e+06	7.60316e+06	6.87377e+06	8690621	9554282	sp|O88845|AKA10_MOUSE	2	AKA10_MOUSE
O88845	Akap10	A-kinase anchor protein 10, mitochondrial	VSDLGQFIR	VSDLGQFIR		R	E	591	599	9	23.5423	24.2475	23.8307	24.0291	23.7347	23.5418	23.9286	23.9334	0.304211	1	-0.127781	-0.723933			1	1	0	0	0	2	1	0	12216492	19916886	14919923	17119432	13959377	12211925	15967547	16020321	sp|O88845|AKA10_MOUSE	2	AKA10_MOUSE
Q9DBR0	Akap8	A-kinase anchor protein 8	DMLIPAQHQLLQR	DMLIPAQHQLLQR		C	H	482	494	13	24.5592	24.4515	24.598	24.3172	24.5589	24.7086	24.5479	24.4241	0.402704	1	0.0784249	0.914667			2	2	4	3	2	3	4	2	44430580	41198488	45751072	37919388	46131932	49262424	44324936	40748532	sp|Q9DBR0|AKAP8_MOUSE	2,3	AKAP8_MOUSE
Q9DBR0	Akap8	A-kinase anchor protein 8	FGPDNMGR	FGPDNMGR		R	K	293	300	8	25.5617	25.5375	25.8633	25.4012	25.7526	25.7711	25.6495	25.5305	0.321809	1	0.0850329	0.758929			2	1	2	2	1	2	2	2	49524844	48703840	61039832	44311992	56533612	57263828	52634136	48468148	sp|Q9DBR0|AKAP8_MOUSE	2	AKAP8_MOUSE
Q9DBR0	Akap8	A-kinase anchor protein 8	FISTKLPDKTVEFLQEYIINR	FISTK[28.0313]LPDK[28.0313]TVEFLQEYIINR	5K(28.0313), 9K(28.0313)	R	N	417	437	21	25.8264	27.2744	25.8332	25.081	23.3476	26.8524	26.7065	26.502	0.0559558	1	-0.15161	-0.1587			2	2	4	3	1	3	2	2	59502200	179588656	65602420	35491968	10674281	121166192	109508432	95037856	sp|Q9DBR0|AKAP8_MOUSE	3,4	AKAP8_MOUSE
Q9DBR0	Akap8	A-kinase anchor protein 8	IPEHNPYRPGYGYDYDFDLGTDR	IPEHNPYRPGYGYDYDFDLGTDR		C	N	140	162	23	25.3767	25.2255	25.3491	25.4194	25.4105	25.4198	25.5434	25.4747	1.2212	1	0.119462	2.31218			2	1	2	2	1	2	2	2	43565168	39230624	42739800	44874476	44599172	44888392	48902220	46628672	sp|Q9DBR0|AKAP8_MOUSE	4	AKAP8_MOUSE
Q9DBR0	Akap8	A-kinase anchor protein 8	KQFPLYEEPDAKLAR	K[28.0313]QFPLYEEPDAK[28.0313]LAR	12K(28.0313), 1K(28.0313)	R	A	303	317	15	26.6248	26.2433	26.3805	26.4853	26.5188	26.505	26.5268	26.5543	0.525639	1	0.0927358	1.13907			4	2	4	3	2	3	2	5	103480280	79437112	105338000	93941648	96147720	95236992	116383120	119091200	sp|Q9DBR0|AKAP8_MOUSE	3,4	AKAP8_MOUSE
Q9DBR0	Akap8	A-kinase anchor protein 8	LDMLSKEGGR	LDMLSK[28.0313]EGGR	6K(28.0313)	R	G	100	109	10	25.1236	24.7338	25.702	25.3482	25.2327	25.212	25.0832	25.3704	0.00366739	1	-0.00232124	-0.0109856			2	1	2	0	0	2	2	2	36555572	27900660	54586484	42713848	39428040	38865336	35547416	43376116	sp|Q9DBR0|AKAP8_MOUSE	3	AKAP8_MOUSE
Q9DBR0	Akap8	A-kinase anchor protein 8	SFEDEEIQKHLQSKFHKETLR	SFEDEEIQK[28.0313]HLQSK[28.0313]FHK[28.0313]ETLR	14K(28.0313), 17K(28.0313), 9K(28.0313)	R	F	396	416	21	26.3876	26.049	26.1518	24.175	26.2167	26.3472	26.2439	25.3376	0.251049	1	0.345514	0.61525			5	1	5	1	3	3	3	2	110153016	88497928	98285128	18940792	97402904	111742656	99095848	52443184	sp|Q9DBR0|AKAP8_MOUSE	4,5,6	AKAP8_MOUSE
Q9DBR0	Akap8	A-kinase anchor protein 8	TDNSDSLIAKINQR	TDNSDSLIAK[28.0313]INQR	10K(28.0313)	C	L	86	99	14	25.9834	25.7996	25.6028	25.7943	25.7396	25.7749	26.1217	26.0265	0.443396	1	0.12062	0.99034			3	2	2	3	1	3	5	3	66340900	58406684	50959096	58189400	56024164	57413108	73016568	68350480	sp|Q9DBR0|AKAP8_MOUSE	3	AKAP8_MOUSE
Q9R0L7	Akap8l	A-kinase anchor protein 8-like	KTVEDLDGLIQQIYR	K[28.0313]TVEDLDGLIQQIYR	1K(28.0313)	R	D	449	463	15	23.9651	23.3998	22.3794	22.4106	22.3653	22.8266	24.5903	22.1055	0.0338009	1	-0.0668087	-0.0980027			2	1	1	1	1	0	1	2	16375915	11066937	0	5575354	5402801	0	25258810	4.51247e+06	sp|Q9R0L7|AKP8L_MOUSE	3	AKP8L_MOUSE
Q9R0L7	Akap8l	A-kinase anchor protein 8-like	LDMMPHLETDMIQGGVYGSGGGER	LDMMPHLETDMIQGGVYGSGGGER		R	Y	99	122	24	22.9809	22.6673	23.1187	23.2108	22.7636	22.7412	23.3059	23.1647	0.00103531	1	-0.000576973	-0.00311059			1	1	2	2	1	2	2	3	8278493	6660871	9108168	9708150	7.12062e+06	7.01126e+06	10369987	9402935	sp|Q9R0L7|AKP8L_MOUSE	3	AKP8L_MOUSE
Q70FJ1	Akap9	A-kinase anchor protein 9	DGIITQLTANLQQAR	DGIITQLTANLQQAR		R	R	190	204	15	22.0196	22.4383	22.5053	22.0144	22.2402	22.428	22.3528	21.2278	0.237737	1	-0.182206	-0.587253			2	1	1	0	1	1	3	1	0	0	0	0	4.9541e+06	0	5.35638e+06	2.45592e+06	sp|Q70FJ1|AKAP9_MOUSE	2	AKAP9_MOUSE
Q70FJ1	Akap9	A-kinase anchor protein 9	DVDGLLNSLEQR	DVDGLLNSLEQR		R	I	2949	2960	12	23.8229	21.8079	22.438	24.5984	21.5187	21.278	22.4132	21.7475	1.09107	1	-1.42745	-2.09458			1	0	0	0	0	2	0	0	14839265	0	5.6822e+06	25400956	0	2.54288e+06	0	0	sp|Q70FJ1|AKAP9_MOUSE	2	AKAP9_MOUSE
Q70FJ1	Akap9	A-kinase anchor protein 9	DVFQQEIQKLEHQLKAAPR	DVFQQEIQK[28.0313]LEHQLK[28.0313]AAPR	15K(28.0313), 9K(28.0313)	R	I	2041	2059	19	22.2661	21.5735	23.5894	24.2433	23.7286	21.7963	23.7718	23.5947	0.15057	1	0.304764	0.394264			0	0	2	0	1	0	0	1	0	0	12621608	19859434	13900623	0	14322174	12667971	sp|Q70FJ1|AKAP9_MOUSE	4	AKAP9_MOUSE
Q70FJ1	Akap9	A-kinase anchor protein 9	EKEELEDLKFSLEDQKR	EK[28.0313]EELEDLK[28.0313]FSLEDQK[28.0313]R	16K(28.0313), 2K(28.0313), 9K(28.0313)	R	R	3129	3145	17	24.1446	23.5155	23.7744	23.0571	23.7568	23.95	23.5683	23.3464	0.0430867	1	0.0324888	0.123754			1	1	2	0	1	1	2	1	18546440	11991012	14348135	8726964	14174420	16205880	12438276	10664916	sp|Q70FJ1|AKAP9_MOUSE	4	AKAP9_MOUSE
Q70FJ1	Akap9	A-kinase anchor protein 9	LINQLTEEKNTLR	LINQLTEEK[28.0313]NTLR	9K(28.0313)	R	S	3488	3500	13	23.6467	23.2185	23.3183	23.6535	23.4063	23.4014	23.3755	23.6161	0.025696	1	-0.00940609	-0.0751359			0	1	0	1	0	1	0	0	13132789	9760603	10459202	13195130	11117612	11079683	10882745	12857068	sp|Q70FJ1|AKAP9_MOUSE	3	AKAP9_MOUSE
Q70FJ1	Akap9	A-kinase anchor protein 9	NQEIQSLKLELGNSQQNER	NQEIQSLK[28.0313]LELGNSQQNER	8K(28.0313)	R	K	349	367	19	23.3343	21.5062	23.5495	23.3283	22.9739	23.3523	23.4867	23.7214	0.397023	1	0.454004	0.903974			1	0	0	0	0	2	2	2	10576003	0	12277846	10532067	8238197	10709132	11754328	13830704	sp|Q70FJ1|AKAP9_MOUSE	3	AKAP9_MOUSE
Q70FJ1	Akap9	A-kinase anchor protein 9	SIQQLSESWLKER	SIQQLSESWLK[28.0313]ER	11K(28.0313)	R	Q	2869	2881	13	23.254	23.1444	23.5366	23.3327	23.2088	23.1217	23.4469	23.7643	0.158583	1	0.0684829	0.412809			0	0	0	0	0	1	2	1	10003722	9271850	12167899	10564210	9695049	9126948	11434208	14248234	sp|Q70FJ1|AKAP9_MOUSE	3	AKAP9_MOUSE
Q70FJ1	Akap9	A-kinase anchor protein 9	SLLAEIEDLR	SLLAEIEDLR		R	A	2982	2991	10	23.2704	21.2806	22.7949	22.433	22.4877	23.0836	23.0796	23.0959	0.500224	1	0.491996	1.09364			1	1	2	0	1	1	1	1	10117781	2.54742e+06	7.27694e+06	5662435	5881363	8889160	8864483	8965368	sp|Q70FJ1|AKAP9_MOUSE	2	AKAP9_MOUSE
Q70FJ1	Akap9	A-kinase anchor protein 9	VIELQKLLEEAEERPEEGGEQSSR	VIELQK[28.0313]LLEEAEERPEEGGEQSSR	6K(28.0313)	R	D	2597	2620	24	24.3732	23.0587	25.6149	23.4254	23.5869	25.1608	24.225	23.5997	0.0124056	1	0.0250368	0.0367988			0	0	1	0	1	0	0	1	21730476	8737235	51388236	11265171	12599894	37511240	19609024	12711815	sp|Q70FJ1|AKAP9_MOUSE	4	AKAP9_MOUSE
Q70FJ1	Akap9	A-kinase anchor protein 9	WQQVTSTSSININR	WQQVTSTSSININR		R	D	3675	3688	14	24.068	23.9532	23.858	23.4379	23.6697	24.1943	23.631	24.3205	0.222864	1	0.124597	0.55556			1	0	0	1	1	1	2	2	17586580	16241342	15204522	11363071	13343979	19195366	12990584	20950352	sp|Q70FJ1|AKAP9_MOUSE	2	AKAP9_MOUSE
Q9JII6	Akr1a1	Aldo-keto reductase family 1 member A1	ASVYGNETEIGEALKESVGSGKAVPR	ASVYGNETEIGEALK[28.0313]ESVGSGK[28.0313]AVPR	15K(28.0313), 22K(28.0313)	C	E	47	72	26	25.9574	25.9437	25.8785	26.0897	25.5175	26.6847	26.4001	25.8318	0.208968	1	0.141212	0.525529			2	1	2	2	1	2	2	2	65157004	64538272	61688368	71414544	48032960	107871552	88554944	59723352	sp|Q9JII6|AK1A1_MOUSE	4	AK1A1_MOUSE
Q9JII6	Akr1a1	Aldo-keto reductase family 1 member A1	DAGHPLYPFNDPY	DAGHPLYPFNDPY		R	-	313	325	13	26.6293	26.4055	26.3351	26.5489	26.724	26.4091	26.8447	25.8805	0.0228691	1	-0.0151172	-0.067071			2	1	2	2	1	3	2	2	103806840	88886752	84652960	98177248	110848560	89109656	120517640	61774212	sp|Q9JII6|AK1A1_MOUSE	2	AK1A1_MOUSE
Q9JII6	Akr1a1	Aldo-keto reductase family 1 member A1	EELFVTSKLWNTKHHPEDVEPALR	EELFVTSK[28.0313]LWNTK[28.0313]HHPEDVEPALR	13K(28.0313), 8K(28.0313)	R	K	73	96	24	26.4537	25.8756	26.5551	25.8661	26.1757	26.2644	26.538	26.1802	0.198455	1	0.101937	0.502525			4	2	4	4	2	4	5	4	155701440	103838912	169121600	104314360	128447656	138119824	163991488	128776984	sp|Q9JII6|AK1A1_MOUSE	4,5	AK1A1_MOUSE
Q9JII6	Akr1a1	Aldo-keto reductase family 1 member A1	GDNPFPKNADGTVR	GDNPFPK[28.0313]NADGTVR	7K(28.0313)	R	Y	121	134	14	26.5205	25.9843	26.8134	27.0901	26.7498	26.9549	27.0195	26.417	0.278523	1	0.183186	0.672006			4	1	4	4	2	4	4	4	140422480	91005256	162295152	189684128	164046416	175140384	183467200	118944688	sp|Q9JII6|AK1A1_MOUSE	2,3	AK1A1_MOUSE
Q9JII6	Akr1a1	Aldo-keto reductase family 1 member A1	HPDEPVLLEEPVVLALAEKHGR	HPDEPVLLEEPVVLALAEK[28.0313]HGR	19K(28.0313)	R	S	222	243	22	27.4765	28.2906	28.2866	29.0275	27.0585	28.0584	27.4081	27.375	1.09017	1	-0.79528	-2.09308			3	1	2	3	1	2	2	2	186746048	328332032	327426240	547193220	139768208	279522464	178104368	174063088	sp|Q9JII6|AK1A1_MOUSE	3,4	AK1A1_MOUSE
Q9JII6	Akr1a1	Aldo-keto reductase family 1 member A1	ILQNIQVFDFTFSPEEMKQLDALNKNWR	ILQNIQVFDFTFSPEEMK[28.0313]QLDALNK[28.0313]NWR	18K(28.0313), 25K(28.0313)	R	Y	270	297	28	27.0671	26.2087	26.9669	27.4748	23.6194	27.3094	27.1224	27.0669	0.29295	1	-0.649875	-0.701297			1	1	2	2	1	2	2	2	140612048	77554904	131177240	186520720	12886456	166317792	146104176	140590080	sp|Q9JII6|AK1A1_MOUSE	4	AK1A1_MOUSE
Q9JII6	Akr1a1	Aldo-keto reductase family 1 member A1	IPKSINPSR	IPK[28.0313]SINPSR	3K(28.0313)	C	I	261	269	9	25.5768	25.6276	26.1888	22.5558	21.1826	26.189	26.0555	25.3311	0.0740546	1	-0.297685	-0.206501			0	0	0	0	0	1	0	0	50046504	51839780	76491808	0	0	76501064	69739936	42210780	sp|Q9JII6|AK1A1_MOUSE	3	AK1A1_MOUSE
Q9JII6	Akr1a1	Aldo-keto reductase family 1 member A1	KTLADLQLEYLDLYLMHWPYAFER	K[28.0313]TLADLQLEYLDLYLMHWPYAFER	1K(28.0313)	R	G	97	120	24	23.5258	21.6465	24.1369	23.4002	23.5567	24.0309	23.6853	23.2143	0.338764	1	0.444458	0.792238			2	1	4	4	1	2	3	3	19207306	0	29284502	17741044	19697732	17140572	21590032	9732204	sp|Q9JII6|AK1A1_MOUSE	3,4	AK1A1_MOUSE
Q9JII6	Akr1a1	Aldo-keto reductase family 1 member A1	YIVPMITVDGKR	YIVPMITVDGK[28.0313]R	11K(28.0313)	R	V	298	309	12	26.0781	25.8354	25.8505	26.1335	26.107	25.853	26.2625	25.7164	0.024449	1	0.0103779	0.0715841			2	1	2	2	1	2	3	2	70842568	59871560	60502716	73614768	72275728	60609352	80502328	55132840	sp|Q9JII6|AK1A1_MOUSE	3	AK1A1_MOUSE
P45376	Akr1b1	Aldo-keto reductase family 1 member B1	AKHKDYPFHAEV	AK[28.0313]HK[28.0313]DYPFHAEV	2K(28.0313), 4K(28.0313)	C	-	305	316	12	27.6635	27.5237	27.6139	26.3979	27.8715	28.0193	27.846	26.7785	0.338204	1	0.329072	0.791144			3	1	2	1	2	3	4	1	288360992	262237456	311739584	91858992	327352352	360665152	352162432	123901776	sp|P45376|ALDR_MOUSE	2,3,4	ALDR_MOUSE
P45376	Akr1b1	Aldo-keto reductase family 1 member B1	HSKGIVVTAYSPLGSPDRPWAKPEDPSLLEDPR	HSK[28.0313]GIVVTAYSPLGSPDRPWAK[28.0313]PEDPSLLEDPR	22K(28.0313), 3K(28.0313)	C	I	201	233	33	26.3414	26.2841	26.2072	25.9559	26.4626	27.6101	26.9356	25.672	0.523916	1	0.472936	1.136			0	0	0	1	0	0	1	0	85025832	81712200	77474304	65089300	92478328	204858256	177917456	53463356	sp|P45376|ALDR_MOUSE	5,6	ALDR_MOUSE
P45376	Akr1b1	Aldo-keto reductase family 1 member B1	IAENLKVFDFEVSSEDMATLLSYNR	IAENLK[28.0313]VFDFEVSSEDMATLLSYNR	6K(28.0313)	R	N	270	294	25	26.2223	26.2834	27.1437	27.5879	26.5008	27.5499	26.8659	26.5239	0.0427115	1	0.0508108	0.122722			2	0	1	2	0	1	1	1	78287472	81676640	148272800	201732224	94960472	196489568	122303248	96491504	sp|P45376|ALDR_MOUSE	3	ALDR_MOUSE
P45376	Akr1b1	Aldo-keto reductase family 1 member B1	IKAIAAKYNKTTAQVLIR	IK[28.0313]AIAAK[28.0313]YNK[28.0313]TTAQVLIR	10K(28.0313), 2K(28.0313), 7K(28.0313)	R	F	234	251	18	26.275	25.6558	25.9912	25.8723	25.6216	26.579	26.2597	25.6757	0.119963	1	0.0854144	0.32163			2	1	2	2	1	2	2	2	81198808	52864992	66702792	61424960	51625404	100248240	80344992	53599004	sp|P45376|ALDR_MOUSE	4	ALDR_MOUSE
P45376	Akr1b1	Aldo-keto reductase family 1 member B1	NLVVIPKSVTPVR	NLVVIPK[28.0313]SVTPVR	7K(28.0313)	R	I	257	269	13	26.8003	26.3828	26.4591	27.0677	26.6774	26.6708	26.9668	26.5092	0.0543961	1	0.028584	0.154509			5	2	4	4	2	4	4	4	166224304	130864848	132667888	203120048	153252304	156662464	187874832	136525280	sp|P45376|ALDR_MOUSE	2,3	ALDR_MOUSE
P45377	Akr1b8	Aldose reductase-related protein 2	ILTSKTTFLEAWEGMEELVDQGLVKALGVSNFNHFQIER	ILTSK[28.0313]TTFLEAWEGMEELVDQGLVK[28.0313]ALGVSNFNHFQIER	25K(28.0313), 5K(28.0313)	R	L	131	169	39	23.1603	21.8586	24.0046	21.9777	21.6404	24.0592	22.8097	22.5184	0.00310178	1	0.00664806	0.00929734			1	0	2	1	1	0	0	1	0	0	16830604	4.12991e+06	0	17480028	7352170	6007742	sp|P45377|ALD2_MOUSE	5	ALD2_MOUSE
P45377	Akr1b8	Aldose reductase-related protein 2	NVVVIPKSVTPSR	NVVVIPK[28.0313]SVTPSR	7K(28.0313)	R	I	257	269	13	26.1821	25.8333	25.9645	26.2614	26.2148	26.1372	26.2492	25.8548	0.154571	1	0.0536542	0.403548			2	1	2	2	1	2	2	1	76138856	59787308	65479272	80440208	77883144	73806040	79760912	60683844	sp|P45377|ALD2_MOUSE	2	ALD2_MOUSE	Akr1b7	sp|P21300|ALD1_MOUSE
Q9DCT1	Akr1e2	1,5-anhydro-D-fructose reductase	LATFPTTENHQDYPFHIEY	LATFPTTENHQDYPFHIEY		R	-	283	301	19	24.9073	24.8118	24.9655	25.1402	24.8712	25.0285	25.245	24.9331	0.239577	1	0.0632939	0.591145			3	1	2	2	1	2	3	2	31465446	29451104	32761088	36977820	30689352	34224240	39766452	32033988	sp|Q9DCT1|AKCL2_MOUSE	3	AKCL2_MOUSE
Q9DCT1	Akr1e2	1,5-anhydro-D-fructose reductase	LLDKPGLR	LLDK[28.0313]PGLR	4K(28.0313)	R	V	161	168	8	24.3204	24.4437	24.3261	24.5905	24.0249	24.3449	24.2152	24.5778	0.436854	1	-0.129441	-0.978278			0	0	0	0	0	0	0	1	20948612	22817940	21032364	25262684	17069792	21307732	19476194	25041876	sp|Q9DCT1|AKCL2_MOUSE	3	AKCL2_MOUSE
Q9DCT1	Akr1e2	1,5-anhydro-D-fructose reductase	NLIVIPKSVTPSR	NLIVIPK[28.0313]SVTPSR	7K(28.0313)	R	I	242	254	13	23.1414	22.7285	23.1385	23.1201	23.043	22.8128	23.2297	23.2388	0.128994	1	0.0489211	0.343374			2	0	1	1	0	2	2	1	14144981	6.94961e+06	14199390	13833926	13291794	12518114	15088179	15043231	sp|Q9DCT1|AKCL2_MOUSE	2,3	AKCL2_MOUSE
Q9DCT1	Akr1e2	1,5-anhydro-D-fructose reductase	NVSVTAYRPLGGSGGGFHLMDDTVIR	NVSVTAYRPLGGSGGGFHLMDDTVIR		R	K	195	220	26	22.5876	23.076	22.5103	22.7708	21.7553	22.5137	22.4825	23.5828	0.146395	1	-0.152579	-0.384527			2	1	2	1	2	1	2	1	0	8842328	5.97412e+06	7.15637e+06	0	0	0	12564124	sp|Q9DCT1|AKCL2_MOUSE	3,4	AKCL2_MOUSE
Q9DCT1	Akr1e2	1,5-anhydro-D-fructose reductase	SPAQILIR	SPAQILIR		K	F	229	236	8	26.6486	26.6883	26.7576	27.0731	26.7369	26.7759	27.0517	26.4601	0.0835647	1	-0.0357466	-0.231035			2	1	2	2	1	2	2	2	105202736	108139792	113459232	141190080	111845848	114906952	139115424	92314976	sp|Q9DCT1|AKCL2_MOUSE	2	AKCL2_MOUSE
Q8CG76	Akr7a2	Aflatoxin B1 aldehyde reductase member 2	AASGAPLRPATVLGTMEMGR	AASGAPLRPATVLGTMEMGR		R	R	38	57	20	25.4793	25.3179	25.5794	25.6839	25.6242	25.5155	25.5866	25.5284	0.24015	1	0.0485411	0.592355			2	1	2	2	1	3	2	2	46776304	41825328	50139192	53905836	51719484	47966360	50388420	48395556	sp|Q8CG76|ARK72_MOUSE	3	ARK72_MOUSE
Q8CG76	Akr7a2	Aflatoxin B1 aldehyde reductase member 2	FFGNNWAETYR	FFGNNWAETYR		R	N	259	269	11	24.5459	24.6871	24.602	24.9005	24.4377	24.602	24.7877	25.056	0.0871349	1	0.0369291	0.240147			2	1	2	2	1	2	1	2	24493920	27012634	25464178	31319280	22723590	25464424	28961990	34881444	sp|Q8CG76|ARK72_MOUSE	2	ARK72_MOUSE
Q8CG76	Akr7a2	Aflatoxin B1 aldehyde reductase member 2	VDLFYLHAPDHSTPVEETLR	VDLFYLHAPDHSTPVEETLR		R	A	143	162	20	24.8818	24.916	24.9715	24.997	25.3252	25.0626	25.1316	25.2047	2.0817	1	0.239456	3.86799			4	2	6	4	2	4	4	4	41157596	42169120	43092336	42896744	42037536	45205784	36759608	49322680	sp|Q8CG76|ARK72_MOUSE	3,4	ARK72_MOUSE
Q8CG76	Akr7a2	Aflatoxin B1 aldehyde reductase member 2	WMYHHSQLQGTR	WMYHHSQLQGTR		R	G	306	317	12	24.6678	24.515	25.2682	23.4829	24.7494	24.7136	25.0505	24.3379	0.232115	1	0.229397	0.575327			2	1	1	0	1	1	2	0	26652724	23974910	40410480	11723879	28204960	27513448	34750496	21205768	sp|Q8CG76|ARK72_MOUSE	3	ARK72_MOUSE
P31750	Akt1	RAC-alpha serine/threonine-protein kinase	FYGAEIVSALDYLHSEKNVVYR	FYGAEIVSALDYLHSEK[28.0313]NVVYR	17K(28.0313)	R	D	252	273	22	22.7642	25.2692	25.2892	24.4727	24.3716	24.4976	24.5984	24.9062	0.0868918	1	0.144614	0.239528			1	1	3	1	1	1	1	0	7123844	40438988	41003088	23281718	21706144	23687336	25401032	31443370	sp|P31750|AKT1_MOUSE	3,4	AKT1_MOUSE
P31750	Akt1	RAC-alpha serine/threonine-protein kinase	GEYIKTWRPR	GEYIK[28.0313]TWRPR	5K(28.0313)	R	Y	16	25	10	25.7589	25.3557	26.1244	22.5064	25.3544	26.0841	26.0867	25.9463	0.506347	1	0.931507	1.10463			0	0	0	0	0	0	0	1	56782808	42936380	73153552	0	42896824	71137600	71264192	64656672	sp|P31750|AKT1_MOUSE	3	AKT1_MOUSE	Akt2	sp|Q60823|AKT2_MOUSE
P31750	Akt1	RAC-alpha serine/threonine-protein kinase	GTPEYLAPEVLEDNDYGR	GTPEYLAPEVLEDNDYGR		C	A	311	328	18	24.009	23.3733	24.0112	24.0993	23.9537	23.6793	24.2314	23.7556	0.0537389	1	0.0318174	0.152739			2	1	2	2	1	2	2	2	16882284	10865609	16908210	17972592	16247602	13433366	19696344	14162691	sp|P31750|AKT1_MOUSE	2	AKT1_MOUSE	Akt2, Akt3	sp|Q60823|AKT2_MOUSE, sp|Q9WUA6|AKT3_MOUSE
P31750	Akt1	RAC-alpha serine/threonine-protein kinase	HPFLTALKYSFQTHDR	HPFLTALK[28.0313]YSFQTHDR	8K(28.0313)	R	L	207	222	16	23.8372	23.0706	23.8999	22.2577	23.4963	23.5887	23.742	23.3792	0.305107	1	0.285196	0.725726			2	0	1	0	0	2	1	0	14986364	8809391	15652305	5014670	11832965	12615564	14029488	10910163	sp|P31750|AKT1_MOUSE	4	AKT1_MOUSE
P31750	Akt1	RAC-alpha serine/threonine-protein kinase	LGGGSEDAKEIMQHR	LGGGSEDAK[28.0313]EIMQHR	9K(28.0313)	R	F	392	406	15	25.1919	24.993	25.1471	24.9066	25.021	25.2443	25.1855	25.0499	0.326544	1	0.0655456	0.768271			3	2	2	3	2	4	4	4	72284352	62480568	69832792	58849444	64463296	74483440	71581376	65006720	sp|P31750|AKT1_MOUSE	3,4	AKT1_MOUSE
P31750	Akt1	RAC-alpha serine/threonine-protein kinase	MNDVAIVKEGWLHKR	n[42.0106]MNDVAIVK[28.0313]EGWLHK[28.0313]R	14K(28.0313), 8K(28.0313), N-term(42.0106)	-	G	1	15	15	24.6745	24.4825	24.4797	24.7325	24.4636	24.2653	24.2852	24.5667	1.04657	1	-0.19711	-2.02054			2	1	2	2	1	2	2	1	26777042	23440770	23394972	27876458	23134856	20164604	20444862	24849056	sp|P31750|AKT1_MOUSE	4	AKT1_MOUSE
P31750	Akt1	RAC-alpha serine/threonine-protein kinase	RPHFPQFSYSASGTA	RPHFPQFSYSASGTA		R	-	466	480	15	25.1301	25.3062	25.1794	25.3424	25.6159	25.0934	25.2763	25.2637	0.245612	1	0.0727949	0.603856			1	1	2	1	0	2	0	2	36721064	41487968	37997336	42543392	51423760	35798960	40636432	40283504	sp|P31750|AKT1_MOUSE	2,3	AKT1_MOUSE
P31750	Akt1	RAC-alpha serine/threonine-protein kinase	TLGPEAKSLLSGLLKKDPTQR	TLGPEAK[28.0313]SLLSGLLK[28.0313]K[28.0313]DPTQR	15K(28.0313), 16K(28.0313), 7K(28.0313)	R	L	371	391	21	24.2929	23.319	21.6161	24.7822	21.789	23.9195	24.837	24.3619	0.0836778	1	0.224302	0.231324			3	1	0	2	1	1	2	1	38532624	10167617	3123145	61959512	3.52073e+06	15416368	29118994	20948364	sp|P31750|AKT1_MOUSE	4,5	AKT1_MOUSE
Q60823	Akt2	RAC-beta serine/threonine-protein kinase	KEVIIAKDEVAHTVTESR	K[28.0313]EVIIAK[28.0313]DEVAHTVTESR	1K(28.0313), 7K(28.0313)	R	V	185	202	18	23.7838	23.2575	24.0383	21.617	21.9147	23.5412	22.9685	23.2254	0.154659	1	-0.261719	-0.40375			0	0	1	0	0	0	0	0	14442771	10027763	17228992	0	0	12206729	8207282	9807348	sp|Q60823|AKT2_MOUSE	4	AKT2_MOUSE
P10518	Alad	Delta-aminolevulinic acid dehydratase	AGADIIITYFAPQLLKWLKEE	AGADIIITYFAPQLLK[28.0313]WLK[28.0313]EE	16K(28.0313), 19K(28.0313)	R	-	310	330	21	22.3151	21.611	23.5932	22.8598	21.642	22.5392	23.5441	23.052	0.0603432	1	0.0995536	0.170428			2	1	2	2	1	2	2	2	5.21809e+06	3203056	12654607	7.61181e+06	3.27253e+06	6094858	12231711	8696642	sp|P10518|HEM2_MOUSE	3	HEM2_MOUSE
P10518	Alad	Delta-aminolevulinic acid dehydratase	DIQEGADMLMVKPGLPYLDMVR	DIQEGADMLMVK[28.0313]PGLPYLDMVR	12K(28.0313)	R	E	241	262	22	25.8068	25.3874	26.1022	26.2489	22.8541	25.6852	25.5397	25.6423	0.635321	1	-0.956009	-1.33088			2	1	2	1	1	2	1	2	58698792	43890956	72036096	79747080	0	53953884	48775736	52373424	sp|P10518|HEM2_MOUSE	3	HEM2_MOUSE
P10518	Alad	Delta-aminolevulinic acid dehydratase	EVKDKHPELPLAVYQVSGEFAMLWHGAQAGAFDLR	EVK[28.0313]DK[28.0313]HPELPLAVYQVSGEFAMLWHGAQAGAFDLR	3K(28.0313), 5K(28.0313)	R	T	263	297	35	23.7655	21.8611	22.0721	24.556	21.4048	24.7683	24.0928	24.7141	0.273356	1	0.681322	0.661432			0	0	1	0	0	1	2	2	14260586	0	0	24665058	0	28575232	17891694	27521442	sp|P10518|HEM2_MOUSE	5	HEM2_MOUSE
P10518	Alad	Delta-aminolevulinic acid dehydratase	GLLSENGAFLAEESR	GLLSENGAFLAEESR		C	Q	133	147	15	24.4218	24.776	24.8429	24.9161	24.6855	25.403	24.963	24.634	0.383622	1	0.182209	0.878616			1	2	3	4	2	1	5	2	22474696	28728978	30091698	31658044	26982244	44368520	32705862	26035638	sp|P10518|HEM2_MOUSE	2	HEM2_MOUSE
P10518	Alad	Delta-aminolevulinic acid dehydratase	MHHQSVLHSGYFHPLLR	n[42.0106]MHHQSVLHSGYFHPLLR	N-term(42.0106)	-	S	1	17	17	25.9191	25.5316	25.3302	25.5609	25.6289	25.2539	25.7249	25.0863	0.358882	1	-0.161957	-0.831275			2	1	2	2	1	2	2	2	63450984	48503072	42184808	49500652	51887316	40011824	55460040	35622856	sp|P10518|HEM2_MOUSE	5	HEM2_MOUSE
P10518	Alad	Delta-aminolevulinic acid dehydratase	QVVAPSDMMDGR	QVVAPSDMMDGR		C	V	163	174	12	23.7266	23.5734	24.1381	24.3645	22.0207	24.4308	24.3649	23.8741	0.183222	1	-0.278036	-0.468729			2	1	2	2	1	2	2	0	13881354	12482146	18462872	21599298	0	22614714	21604806	15375478	sp|P10518|HEM2_MOUSE	2	HEM2_MOUSE
P10518	Alad	Delta-aminolevulinic acid dehydratase	TAVLETMTAFR	TAVLETMTAFR		R	R	298	308	11	25.7869	26.2852	22.5327	26.062	25.5247	26.3833	26.5581	26.4868	0.542905	1	1.07149	1.1697			3	1	0	1	1	0	2	3	57894800	81778464	0	70057712	48273108	87531552	98803432	94040264	sp|P10518|HEM2_MOUSE	2	HEM2_MOUSE
P10518	Alad	Delta-aminolevulinic acid dehydratase	VEAIKAALLKHGLGNR	VEAIK[28.0313]AALLK[28.0313]HGLGNR	10K(28.0313), 5K(28.0313)	R	V	175	190	16	25.1177	24.7562	24.7201	25.0321	24.8223	24.7379	25.1429	24.585	0.219911	1	-0.0844803	-0.549214			2	0	1	2	0	2	2	1	36405484	28336602	27637206	34309452	29665108	27980866	37048480	25166332	sp|P10518|HEM2_MOUSE	4	HEM2_MOUSE
P10518	Alad	Delta-aminolevulinic acid dehydratase	YGVNQLEEMLRPLVEAGLR	YGVNQLEEMLRPLVEAGLR		R	C	56	74	19	25.4933	25.1566	25.4069	25.0634	25.6475	25.8297	25.6588	24.8781	0.420761	1	0.223445	0.948441			2	1	1	2	1	2	2	2	47235088	37402296	44486604	35062532	52560368	59636364	52972956	30836640	sp|P10518|HEM2_MOUSE	3	HEM2_MOUSE
P02769	ALB	Serum albumin	ALKAWSVAR	ALK[28.0313]AWSVAR	3K(28.0313)	R	L	233	241	9	27.5896	27.4964	27.7136	27.8572	27.909	27.8532	28.0495	28.2948	1.55292	1	0.362417	2.88171			4	2	5	4	2	5	5	4	368267712	344924864	398735488	442461824	458123104	437581632	501937376	597019010	contam_sp|P02769|ALBU_BOVIN	2,3	ALBU_BOVIN
P02769	ALB	Serum albumin	ASIQKFGER	ASIQK[28.0313]FGER	5K(28.0313)	C	A	224	232	9	24.8171	25.0531	25.5161	25.5222	25.7165	25.375	25.806	25.7083	1.11165	1	0.424309	2.12886			1	0	2	3	2	4	4	4	53726016	67612240	86064672	86187864	98954752	77854328	105005984	98213328	contam_sp|P02769|ALBU_BOVIN	2,3	ALBU_BOVIN
P02769	ALB	Serum albumin	CASIQKFGER	C[57.0214]ASIQK[28.0313]FGER	1C(57.0214), 6K(28.0313)	R	A	223	232	10	25.5376	25.3572	25.4256	25.9181	25.7127	26.1721	25.9736	26.7526	1.2351	1	0.593089	2.33555			4	2	4	4	2	4	4	4	80950112	41353012	75765312	105253440	91400808	126213024	109116752	194580320	contam_sp|P02769|ALBU_BOVIN	2,3	ALBU_BOVIN
P02769	ALB	Serum albumin	DQFEKLGEYGFQNALIVR	DQFEK[28.0313]LGEYGFQNALIVR	5K(28.0313)	C	Y	416	433	18	26.4652	26.6127	27.9737	27.1161	27.0532	27.4831	27.0508	26.843	0.0636281	1	0.0655727	0.179148			1	1	2	0	1	0	1	2	92647104	102621088	263588448	145461584	139261360	187601808	139026368	122581128	contam_sp|P02769|ALBU_BOVIN	2,3	ALBU_BOVIN
P02769	ALB	Serum albumin	EKSLHTLFGDELCKVASLR	EK[28.0313]SLHTLFGDELC[57.0214]K[28.0313]VASLR	13C(57.0214), 14K(28.0313), 2K(28.0313)	C	E	87	105	19	24.9654	24.0961	23.8921	23.5131	24.4849	24.6779	24.9259	24.4518	0.787248	1	0.518479	1.58877			2	1	2	0	1	2	2	2	32758810	17932524	15568187	11971795	23480068	26841232	31874692	22947188	contam_sp|P02769|ALBU_BOVIN	4	ALBU_BOVIN
P02769	ALB	Serum albumin	FAVEGPKLVVSTQTALA	FAVEGPK[28.0313]LVVSTQTALA	7K(28.0313)	C	-	591	607	17	27.2802	26.2142	27.4131	27.1095	27.1672	27.6693	27.9145	27.2645	0.764844	1	0.49964	1.55113			3	2	2	4	1	3	2	3	162984736	77852416	178711360	144802864	150706560	213452864	252986976	161228256	contam_sp|P02769|ALBU_BOVIN	2	ALBU_BOVIN
P02769	ALB	Serum albumin	HPEYAVSVLLR	HPEYAVSVLLR		R	L	361	371	11	28.3732	28.4443	28.4618	28.5496	28.8468	28.8344	29.0083	29.0093	3.60179	0.40575	0.467493	7.70681			2	1	2	2	2	3	4	3	358232480	345512704	376689088	437288864	480160224	505263680	561156860	567955200	contam_sp|P02769|ALBU_BOVIN	2,3	ALBU_BOVIN
P02769	ALB	Serum albumin	KNYQEAKDAFLGSFLYEYSR	K[28.0313]NYQEAK[28.0313]DAFLGSFLYEYSR	1K(28.0313), 7K(28.0313)	C	R	340	359	20	26.8839	26.8645	27.5652	26.9283	27.1023	28.1742	28.3288	27.8901	1.35335	1	0.813406	2.53591			4	2	5	5	2	6	5	6	167996672	189532624	285807808	176156768	24152420	516483776	499309248	334128576	contam_sp|P02769|ALBU_BOVIN	3,4	ALBU_BOVIN
P02769	ALB	Serum albumin	KVPQVSTPTLVEVSR	KVPQVSTPTLVEVSR		R	S	437	451	15	24.5187	24.5924	24.22	25.1158	24.639	24.1052	24.4546	24.4556	0.401559	1	-0.198153	-0.912516			2	0	0	0	1	1	2	2	24036594	25296554	19541546	36358352	26125490	18046376	22992046	23007280	contam_sp|P02769|ALBU_BOVIN	3	ALBU_BOVIN		sp|P02768|ALBU_HUMAN
P02769	ALB	Serum albumin	KVPQVSTPTLVEVSR	K[28.0313]VPQVSTPTLVEVSR	1K(28.0313)	R	S	437	451	15	29.2574	28.7641	28.924	29.2176	29.3157	29.283	29.6107	29.5822	1.4941	1	0.407123	2.77862			5	3	7	6	3	4	4	4	702760320	502047168	543511620	677668670	718694020	702740220	855296000	833812030	contam_sp|P02769|ALBU_BOVIN	2,3	ALBU_BOVIN		sp|P02768|ALBU_HUMAN
P02769	ALB	Serum albumin	LGEYGFQNALIVR	LGEYGFQNALIVR		K	Y	421	433	13	21.7963	23.3763	23.1147	23.6346	22.3224	23.2259	22.2626	22.6517	0.335272	1	-0.364826	-0.785409			0	0	2	0	0	1	0	1	0	10888461	9082863	13023351	0	9810614	0	6.58946e+06	contam_sp|P02769|ALBU_BOVIN	2	ALBU_BOVIN
P02769	ALB	Serum albumin	LLPKIETMR	LLPK[28.0313]IETMR	4K(28.0313)	C	E	201	209	9	24.503	24.4142	24.6452	24.4483	24.6833	24.8217	25.2226	24.9078	1.75521	1	0.40616	3.24524			2	1	2	2	1	2	2	3	23775508	22356990	26238672	22891650	26941424	29653584	39151592	31476072	contam_sp|P02769|ALBU_BOVIN	2,3	ALBU_BOVIN
P02769	ALB	Serum albumin	LPKIETMR	LPK[28.0313]IETMR	3K(28.0313)	L	E	202	209	8	21.4831	21.9287	21.9603	23.0009	22.6899	23.0515	23.2973	23.4584	1.53189	1	1.03105	2.84473			0	0	0	0	0	0	0	2	0	0	0	8393674	6.76623e+06	8693624	10308003	11526181	contam_sp|P02769|ALBU_BOVIN	2	ALBU_BOVIN
P02769	ALB	Serum albumin	NYQEAKDAFLGSFLYEYSR	NYQEAK[28.0313]DAFLGSFLYEYSR	6K(28.0313)	K	R	341	359	19	22.6182	21.8864	22.7843	23.1987	22.5398	22.6603	22.2989	22.639	0.113372	1	-0.0874314	-0.305586			0	1	0	3	1	1	0	0	6438141	0	7223664	9627443	0	6.62858e+06	0	6.53148e+06	contam_sp|P02769|ALBU_BOVIN	3	ALBU_BOVIN
P02769	ALB	Serum albumin	PKIETMR	PK[28.0313]IETMR	2K(28.0313)	L	E	203	209	7	25.6141	25.656	25.8536	26.0912	26.2537	26.1964	26.3529	26.4982	2.19088	0.953285	0.521594	4.08805			1	1	0	1	1	0	1	2	51357040	52871748	60632504	71489104	80010600	76895736	85707368	94790200	contam_sp|P02769|ALBU_BOVIN	2	ALBU_BOVIN
P02769	ALB	Serum albumin	PTLVEVSR	PTLVEVSR		T	S	444	451	8	23.9706	23.7491	23.7609	23.9966	24.1313	24.1273	24.2983	24.7469	1.53534	1	0.456648	2.85079			1	0	0	0	1	2	2	2	16438566	14099393	14215073	16737319	18375682	18325510	20630630	28154380	contam_sp|P02769|ALBU_BOVIN	2	ALBU_BOVIN		sp|P02768|ALBU_HUMAN
P02769	ALB	Serum albumin	QAEDKGACLLPKIETMR	QAEDK[28.0313]GAC[57.0214]LLPK[28.0313]IETMR	12K(28.0313), 5K(28.0313), 8C(57.0214)	C	E	193	209	17	23.4934	22.8264	23.1961	23.2767	23.37	23.6809	23.8981	21.6805	0.0267037	1	-0.0407839	-0.0779996			0	0	0	1	0	0	2	0	11809385	7437797	9609946	10161872	10841143	13448078	15633283	0	contam_sp|P02769|ALBU_BOVIN	4	ALBU_BOVIN
P02769	ALB	Serum albumin	RHPEYAVSVLLR	RHPEYAVSVLLR		R	L	360	371	12	27.0198	26.2663	26.4046	26.4891	27.1005	26.8982	27.271	27.1214	1.64305	1	0.552833	3.04186			0	1	2	2	1	2	2	3	136073264	80712560	88832880	94191080	143902736	125074824	161953888	145997168	contam_sp|P02769|ALBU_BOVIN	3	ALBU_BOVIN
P02769	ALB	Serum albumin	TEDYLSLILNR	TEDYLSLILNR		C	L	472	482	11	26.1388	25.9222	25.5719	26.3122	26.1035	26.0038	26.6419	26.6901	0.771133	1	0.37352	1.56171			2	1	3	2	1	3	2	2	73887984	63587320	49876568	83324112	72102320	67283400	104715216	108269880	contam_sp|P02769|ALBU_BOVIN	2	ALBU_BOVIN
P02769	ALB	Serum albumin	TLFGDELCKVASLR	TLFGDELC[57.0214]K[28.0313]VASLR	8C(57.0214), 9K(28.0313)	H	E	92	105	14	23.4794	23.2352	22.8648	22.66	23.5111	24.2698	24.238	23.7378	1.81166	1	0.879325	3.34949			2	1	0	2	1	2	2	2	11695291	9873758	0	6.62724e+06	11955215	20226870	19785892	13989413	contam_sp|P02769|ALBU_BOVIN	3	ALBU_BOVIN
P02769	ALB	Serum albumin	YLYEIAR	YLYEIAR		K	R	161	167	7	24.3219	24.0746	24.0103	24.3882	23.8236	24.4894	24.6599	24.357	0.27229	1	0.133684	0.659245			3	1	1	3	1	4	3	2	20971410	17667160	16897988	21958080	14845814	23552070	26508536	21486972	contam_sp|P02769|ALBU_BOVIN	2	ALBU_BOVIN		sp|P02768|ALBU_HUMAN
Q61490	Alcam	CD166 antigen	EKPDGSPVFIAFR	EK[28.0313]PDGSPVFIAFR	2K(28.0313)	Y	S	59	71	13	24.3246	24.188	24.2697	24.1009	24.2967	24.2553	24.2881	23.8144	0.175639	1	-0.0571675	-0.45169			2	1	3	3	2	3	4	2	21010502	19112410	20225394	17992076	20608422	20024790	20485384	14751535	sp|Q61490|CD166_MOUSE	2,3	CD166_MOUSE
Q61490	Alcam	CD166 antigen	ETALQEVEGLKKR	ETALQEVEGLK[28.0313]K[28.0313]R	11K(28.0313), 12K(28.0313)	C	E	393	405	13	25.9221	25.8255	25.7482	25.9818	26.0089	25.7179	26.0644	25.8157	0.125975	1	0.0323501	0.336136			3	1	1	2	2	2	3	2	74580808	70750000	72591312	76330520	74313176	71605816	72569608	73714160	sp|Q61490|CD166_MOUSE	3,4	CD166_MOUSE
Q61490	Alcam	CD166 antigen	LDVPQNLMFGKWKYEKPDGSPVFIAFR	LDVPQNLMFGK[28.0313]WK[28.0313]YEK[28.0313]PDGSPVFIAFR	11K(28.0313), 13K(28.0313), 16K(28.0313)	R	S	45	71	27	24.4017	24.9061	24.0623	23.8783	23.7307	24.7057	23.9182	24.6275	0.0712383	1	-0.0665832	-0.199161			6	2	5	5	2	4	4	4	38148168	31440910	30255312	26542716	23962870	47093488	28531412	44799812	sp|Q61490|CD166_MOUSE	4,5	CD166_MOUSE
Q61490	Alcam	CD166 antigen	SSNTYTLTDVR	SSNTYTLTDVR		R	R	294	304	11	27.1694	27.1471	27.1084	27.2481	22.3089	27.2287	27.3311	27.1567	0.417342	1	-1.16191	-0.94207			1	1	1	2	1	2	1	2	150942896	148629984	144687296	159399024	0	157271680	168840672	149619392	sp|Q61490|CD166_MOUSE	2	CD166_MOUSE
Q61490	Alcam	CD166 antigen	SSPSFSSLHYQDAGNYVCETALQEVEGLKKR	SSPSFSSLHYQDAGNYVC[57.0214]ETALQEVEGLK[28.0313]K[28.0313]R	18C(57.0214), 29K(28.0313), 30K(28.0313)	R	E	375	405	31	26.1454	25.445	25.1949	24.6189	25.1793	25.7927	27.092	24.7136	0.228504	1	0.343354	0.567633			4	2	5	3	0	5	5	3	125258416	77614352	65442720	44274936	37372048	98541408	245892224	46631588	sp|Q61490|CD166_MOUSE	4,5	CD166_MOUSE
Q61490	Alcam	CD166 antigen	SSTKKSVQYDDVPEYKDR	SSTK[28.0313]K[28.0313]SVQYDDVPEYK[28.0313]DR	16K(28.0313), 4K(28.0313), 5K(28.0313)	R	L	72	89	18	27.1724	26.1824	27.3468	26.5542	27.2767	27.3687	27.1295	26.3592	0.252472	1	0.219603	0.618222			4	2	4	3	2	4	4	4	235792240	121108240	268710688	154230048	253448704	275439296	226204480	133124240	sp|Q61490|CD166_MOUSE	3,4	CD166_MOUSE
Q571I9	Aldh16a1	Aldehyde dehydrogenase family 16 member A1	AGLLWALAAALER	AGLLWALAAALER		R	R	589	601	13	24.4481	23.2253	24.0569	23.9383	24.0863	24.0108	23.4657	23.8909	0.0658769	1	-0.053719	-0.185089			3	1	2	2	1	2	2	2	22888596	9806737	17451508	16074556	17811564	16903150	11584646	15555341	sp|Q571I9|A16A1_MOUSE	2	A16A1_MOUSE
Q571I9	Aldh16a1	Aldehyde dehydrogenase family 16 member A1	ALAWLDTHNR	ALAWLDTHNR		C	L	29	38	10	25.4142	25.2962	25.4523	25.0986	25.3401	25.5757	25.6298	25.4099	0.827996	1	0.173548	1.657			4	2	4	4	2	4	4	4	71550072	64888272	71925288	59016720	67763664	78923416	83480384	70520176	sp|Q571I9|A16A1_MOUSE	2,3	A16A1_MOUSE
Q571I9	Aldh16a1	Aldehyde dehydrogenase family 16 member A1	AQAEVPWPVVMASPFR	AQAEVPWPVVMASPFR		C	T	395	410	16	24.9954	22.508	25.5687	22.2629	24.5548	26.22	25.5698	22.0486	0.250014	1	0.764544	0.613085			0	1	1	0	0	0	0	0	33446968	0	49768564	0	24645532	78164704	49805220	0	sp|Q571I9|A16A1_MOUSE	2	A16A1_MOUSE
Q571I9	Aldh16a1	Aldehyde dehydrogenase family 16 member A1	AWDVEVQGAGQELSLHAAR	AWDVEVQGAGQELSLHAAR		R	T	774	792	19	25.3817	25.6158	24.8609	26.4548	25.0724	25.1267	25.7351	25.7425	0.161147	1	-0.159125	-0.418706			3	2	1	3	2	2	4	3	43717172	51419192	30469708	91979192	35280648	36634676	71727608	56139280	sp|Q571I9|A16A1_MOUSE	2,3	A16A1_MOUSE
Q571I9	Aldh16a1	Aldehyde dehydrogenase family 16 member A1	FQSPGTQSSRPIQDSSGKVSSYVAEGGAKDIR	FQSPGTQSSRPIQDSSGK[28.0313]VSSYVAEGGAK[28.0313]DIR	18K(28.0313), 29K(28.0313)	R	G	536	567	32	26.0031	25.4419	25.6012	25.603	25.5699	25.8087	25.6479	25.9212	0.206552	1	0.0746255	0.520265			2	1	2	2	1	3	2	2	67252304	45579844	50900960	50966108	49808820	58773084	52576572	63543020	sp|Q571I9|A16A1_MOUSE	4,5	A16A1_MOUSE
Q571I9	Aldh16a1	Aldehyde dehydrogenase family 16 member A1	GAVEAAHQAAPGWGAQSPR	GAVEAAHQAAPGWGAQSPR		R	A	568	586	19	26.7014	26.2945	26.1669	26.4505	26.238	26.1935	26.0979	26.2307	0.90518	1	-0.213333	-1.78565			4	2	3	2	2	2	4	4	117481392	102621296	92279368	108862232	98811600	94321192	89458960	95051976	sp|Q571I9|A16A1_MOUSE	2,3	A16A1_MOUSE
Q571I9	Aldh16a1	Aldehyde dehydrogenase family 16 member A1	GGSASVWSER	GGSASVWSER		R	L	425	434	10	25.1161	24.3396	25.5053	25.9249	25.5764	24.6856	25.247	25.139	0.0545119	1	-0.0594702	-0.15482			2	1	2	2	1	2	2	2	36365724	21229566	47626960	63706004	50032508	26985004	39820424	36946800	sp|Q571I9|A16A1_MOUSE	2	A16A1_MOUSE
Q571I9	Aldh16a1	Aldehyde dehydrogenase family 16 member A1	GLDGAVDMGAR	GLDGAVDMGAR		R	G	335	345	11	24.9884	24.5807	26.1159	26.4907	25.8704	24.784	25.7531	25.4028	0.0630478	1	-0.0913477	-0.177611			1	0	2	2	1	2	2	2	33285050	25091830	72722552	94295040	61343828	28889506	56551316	44360120	sp|Q571I9|A16A1_MOUSE	2	A16A1_MOUSE
Q571I9	Aldh16a1	Aldehyde dehydrogenase family 16 member A1	KPVLTSQLER	K[28.0313]PVLTSQLER	1K(28.0313)	R	H	603	612	10	24.8895	24.5197	25.4167	25.345	22.0522	25.2145	24.9069	25.1711	0.390366	1	-0.706539	-0.891402			2	1	2	2	1	1	2	1	31079496	24052960	44791988	42617912	0	38934228	31456844	37778520	sp|Q571I9|A16A1_MOUSE	2	A16A1_MOUSE
Q571I9	Aldh16a1	Aldehyde dehydrogenase family 16 member A1	LLGHHVNGMWLKPEHR	LLGHHVNGMWLK[28.0313]PEHR	12K(28.0313)	R	N	39	54	16	24.7209	24.2122	24.8466	22.0572	24.2175	24.3635	24.4147	20.8012	0.181652	1	-0.509958	-0.465212			3	1	1	0	0	1	1	0	53702856	18844734	54585840	0	18915144	39363136	41140120	0	sp|Q571I9|A16A1_MOUSE	4,5	A16A1_MOUSE
Q571I9	Aldh16a1	Aldehyde dehydrogenase family 16 member A1	LLIQESVWDEAMR	LLIQESVWDEAMR		R	R	309	321	13	25.7243	25.4995	25.8599	25.6828	25.4501	25.9959	25.7322	25.314	0.155595	1	-0.0686021	-0.405916			2	1	2	2	1	2	2	3	55435020	47437696	60899904	53862600	45838820	66919564	55737900	41712804	sp|Q571I9|A16A1_MOUSE	2	A16A1_MOUSE
Q571I9	Aldh16a1	Aldehyde dehydrogenase family 16 member A1	LLWTLESLVTGR	LLWTLESLVTGR		R	A	118	129	12	24.8088	24.5202	24.5259	24.7344	24.3564	24.4562	24.6693	24.7877	0.268725	1	-0.0799212	-0.651916			2	1	2	2	1	2	1	2	29388744	24060990	24155668	27912568	21478124	23017442	26680650	28961978	sp|Q571I9|A16A1_MOUSE	2	A16A1_MOUSE
Q571I9	Aldh16a1	Aldehyde dehydrogenase family 16 member A1	LQAEAEDIAAAVEAAKIAFKAWSQLPGAAR	LQAEAEDIAAAVEAAK[28.0313]IAFK[28.0313]AWSQLPGAAR	16K(28.0313), 20K(28.0313)	C	G	72	101	30	23.9917	23.6344	23.8708	23.6386	22.6075	24.0478	23.7352	23.065	0.586904	1	-0.419997	-1.24697			2	1	2	1	0	2	1	2	16681127	13021432	15339890	13059588	6.39031e+06	17342634	13963808	8775407	sp|Q571I9|A16A1_MOUSE	4	A16A1_MOUSE
Q571I9	Aldh16a1	Aldehyde dehydrogenase family 16 member A1	LQTWGTR	LQTWGTR		R	V	631	637	7	25.7517	25.4943	25.7124	26.0912	25.4864	25.7072	25.6474	25.6769	0.449009	1	-0.132918	-1.00066			2	1	2	1	0	2	1	1	56497392	47264884	54978212	71489664	47007200	54781444	52559060	53642040	sp|Q571I9|A16A1_MOUSE	2	A16A1_MOUSE
Q571I9	Aldh16a1	Aldehyde dehydrogenase family 16 member A1	PIQDSSGKVSSYVAEGGAKDIR	PIQDSSGK[28.0313]VSSYVAEGGAK[28.0313]DIR	19K(28.0313), 8K(28.0313)	R	G	546	567	22	25.4573	25.6316	25.7874	25.9973	25.9139	25.6371	25.7303	25.5722	0.0124238	1	-0.00504017	-0.0368521			2	1	2	2	1	2	2	2	46070000	51984772	57914044	66980880	63219896	52183516	55665764	49886764	sp|Q571I9|A16A1_MOUSE	4	A16A1_MOUSE
Q571I9	Aldh16a1	Aldehyde dehydrogenase family 16 member A1	RKPVLTSQLER	RK[28.0313]PVLTSQLER	2K(28.0313)	R	H	602	612	11	26.2131	26.4146	26.4424	25.9682	26.2069	26.1572	26.2188	26.1841	0.250126	1	-0.0678196	-0.61332			2	1	2	2	0	2	2	3	77792392	89453616	91188560	65645636	77459040	74832248	78100376	76243808	sp|Q571I9|A16A1_MOUSE	3	A16A1_MOUSE
Q571I9	Aldh16a1	Aldehyde dehydrogenase family 16 member A1	TKALWLPMGD	TK[28.0313]ALWLPMGD	2K(28.0313)	R	-	793	802	10	25.5709	25.2143	24.9611	25.1053	25.0513	25.0985	24.9998	24.9872	0.644999	1	-0.178699	-1.34753			2	0	2	1	1	0	1	0	49845256	38929328	32660816	36094420	34768704	35926032	33549828	33258650	sp|Q571I9|A16A1_MOUSE	2	A16A1_MOUSE
Q571I9	Aldh16a1	Aldehyde dehydrogenase family 16 member A1	TVKEALALANGTPR	TVK[28.0313]EALALANGTPR	3K(28.0313)	R	G	411	424	14	25.6224	22.3886	25.3999	25.7831	25.6519	26.018	22.2233	25.8113	0.036421	1	0.127635	0.105316			2	1	1	2	1	2	2	2	51653852	0	44272332	57741128	52721756	67949920	0	58879904	sp|Q571I9|A16A1_MOUSE	3	A16A1_MOUSE
Q571I9	Aldh16a1	Aldehyde dehydrogenase family 16 member A1	VQDQGQTLQVTGLR	VQDQGQTLQVTGLR		R	G	638	651	14	26.6142	26.7744	26.7771	26.6005	26.468	26.6786	26.6371	26.6183	0.652476	1	-0.0910611	-1.36037			2	1	2	2	1	2	2	2	102723312	114786928	115006696	101756024	92824800	107414808	104369384	103013856	sp|Q571I9|A16A1_MOUSE	2	A16A1_MOUSE
Q9Z110	Aldh18a1	Delta-1-pyrroline-5-carboxylate synthase	AAQILVTNLDFHDEQKR	AAQILVTNLDFHDEQK[28.0313]R	16K(28.0313)	C	R	184	200	17	25.1891	25.016	25.0577	21.1681	21.8317	24.7682	24.8073	24.4649	0.0399328	1	-0.139712	-0.11506			1	1	3	0	1	3	2	2	38253168	33928432	53092704	0	0	43232208	45473472	23155680	sp|Q9Z110|P5CS_MOUSE	3,4	P5CS_MOUSE
Q9Z110	Aldh18a1	Delta-1-pyrroline-5-carboxylate synthase	AEIINHLADLLTDQR	AEIINHLADLLTDQR		R	E	386	400	15	26.8958	26.5813	26.3183	27.9934	27.1241	26.0288	26.4541	26.7204	0.364195	1	-0.365353	-0.841503			2	1	2	3	2	3	3	3	124863688	100408192	83677536	309917088	169197312	68463504	91936608	125679648	sp|Q9Z110|P5CS_MOUSE	2,3	P5CS_MOUSE
Q9Z110	Aldh18a1	Delta-1-pyrroline-5-carboxylate synthase	AEIINHLADLLTDQREEILLANKKDLEEAEGR	AEIINHLADLLTDQREEILLANK[28.0313]K[28.0313]DLEEAEGR	23K(28.0313), 24K(28.0313)	R	L	386	417	32	26.1687	25.2932	25.837	26.3092	24.9074	25.5493	27.0806	25.9505	0.0200967	1	-0.0301104	-0.0591154			4	1	4	3	1	3	3	4	98548208	50185204	72681936	101046896	31468918	49102216	174249264	83331488	sp|Q9Z110|P5CS_MOUSE	5,6	P5CS_MOUSE
Q9Z110	Aldh18a1	Delta-1-pyrroline-5-carboxylate synthase	ASPLLKR	ASPLLK[28.0313]R	6K(28.0313)	L	L	419	425	7	24.709	21.6043	24.7234	24.9014	24.7708	24.6204	24.8255	25.2539	0.501256	1	0.883114	1.09549			1	1	2	1	1	1	2	2	27424270	0	27700782	31337952	28625498	25791842	29731290	40010536	sp|Q9Z110|P5CS_MOUSE	2	P5CS_MOUSE
Q9Z110	Aldh18a1	Delta-1-pyrroline-5-carboxylate synthase	EEILLANKKDLEEAEGR	EEILLANK[28.0313]K[28.0313]DLEEAEGR	8K(28.0313), 9K(28.0313)	R	L	401	417	17	26.9899	25.5098	27.0549	26.9649	26.8787	26.7392	26.6296	26.2081	0.0134529	1	-0.015976	-0.0398595			5	1	3	5	2	4	5	4	177311584	60409744	175794576	157127728	150598992	133312720	127495552	95069640	sp|Q9Z110|P5CS_MOUSE	3,4	P5CS_MOUSE
Q9Z110	Aldh18a1	Delta-1-pyrroline-5-carboxylate synthase	EMMLVTSGAVAFGKQR	EMMLVTSGAVAFGK[28.0313]QR	14K(28.0313)	R	L	111	126	16	24.8707	25.2105	25.507	25.3712	25.2396	25.3611	25.0025	25.4085	0.0273112	1	0.0131116	0.079723			2	2	2	2	1	2	2	2	30677194	38824868	47684104	43398936	39616780	43098764	33612544	44536984	sp|Q9Z110|P5CS_MOUSE	3	P5CS_MOUSE
Q9Z110	Aldh18a1	Delta-1-pyrroline-5-carboxylate synthase	GPVGLEGLLTTKWLLR	GPVGLEGLLTTK[28.0313]WLLR	12K(28.0313)	R	G	750	765	16	26.1396	25.7558	26.0695	26.194	25.0365	26.1901	26.5178	25.9456	0.132862	1	-0.117252	-0.352605			2	1	2	2	1	2	2	2	73928232	56657500	70422320	76770128	34413128	76558904	96086152	64625400	sp|Q9Z110|P5CS_MOUSE	3	P5CS_MOUSE
Q9Z110	Aldh18a1	Delta-1-pyrroline-5-carboxylate synthase	GQDHVVSDFSEHGSLKYLHENLPVPQR	GQDHVVSDFSEHGSLK[28.0313]YLHENLPVPQR	16K(28.0313)	R	N	766	792	27	27.4195	26.9728	27.4133	26.2064	26.7775	27.8715	26.8618	26.6884	0.0409199	1	0.0467768	0.117786			4	2	2	2	1	4	2	3	200159536	153981632	204736112	77431824	115038640	281906688	137189936	124029760	sp|Q9Z110|P5CS_MOUSE	5,6	P5CS_MOUSE
Q9Z110	Aldh18a1	Delta-1-pyrroline-5-carboxylate synthase	HEILLSQSVR	HEILLSQSVR		R	Q	129	138	10	26.3343	26.3742	26.5679	26.3764	26.3357	26.511	26.4328	26.5633	0.27166	1	0.047483	0.657951			2	1	2	2	1	2	2	2	84609552	86980376	99479112	87116312	84688456	95629248	90587480	99166496	sp|Q9Z110|P5CS_MOUSE	2	P5CS_MOUSE
Q9Z110	Aldh18a1	Delta-1-pyrroline-5-carboxylate synthase	HMYVDSEASVDKVTR	HMYVDSEASVDK[28.0313]VTR	12K(28.0313)	C	L	585	599	15	25.324	25.3796	25.506	25.3028	25.1559	25.464	25.1219	25.1826	0.804647	1	-0.147022	-1.61794			2	0	2	2	1	2	2	2	42004884	43654216	47650376	41391252	37384120	46281916	36512808	38082420	sp|Q9Z110|P5CS_MOUSE	3	P5CS_MOUSE
Q9Z110	Aldh18a1	Delta-1-pyrroline-5-carboxylate synthase	ILHLLTQEALSIHGVKEAIQLVNTR	ILHLLTQEALSIHGVK[28.0313]EAIQLVNTR	16K(28.0313)	R	E	515	539	25	22.4849	22.6954	25.6536	26.0631	22.2564	24.9898	21.2898	23.3837	0.451774	1	-1.24436	-1.00573			1	2	3	3	0	4	1	3	0	10267466	52785148	102640960	0	48715320	0	16629956	sp|Q9Z110|P5CS_MOUSE	4,5	P5CS_MOUSE
Q9Z110	Aldh18a1	Delta-1-pyrroline-5-carboxylate synthase	LASIVEQVSVLQNQGR	LASIVEQVSVLQNQGR		R	E	95	110	16	26.327	26.2624	26.4563	26.9954	26.2875	25.8563	26.2616	26.7092	0.427335	1	-0.231594	-0.960658			2	1	3	2	1	2	3	2	84180288	80495000	92076184	133788952	81909880	60746496	80453376	109717936	sp|Q9Z110|P5CS_MOUSE	2	P5CS_MOUSE
Q9Z110	Aldh18a1	Delta-1-pyrroline-5-carboxylate synthase	LASPLLKR	LASPLLK[28.0313]R	7K(28.0313)	R	L	418	425	8	26.6174	26.4936	26.4281	26.5941	26.606	26.3817	26.428	26.4788	0.400879	1	-0.0596952	-0.911236			4	2	4	3	2	4	4	4	163472848	148936064	142394816	163777664	162112512	137608288	139202880	156197584	sp|Q9Z110|P5CS_MOUSE	2,3	P5CS_MOUSE
Q9Z110	Aldh18a1	Delta-1-pyrroline-5-carboxylate synthase	LDKIIDLIIPR	LDK[28.0313]IIDLIIPR	3K(28.0313)	R	G	548	558	11	25.141	24.7739	24.489	24.9551	24.9625	24.7415	24.6873	24.6687	0.190083	1	-0.0747638	-0.484019			4	2	3	4	2	3	4	3	60108080	46835800	37842472	53418632	56297568	46041096	48062288	43427064	sp|Q9Z110|P5CS_MOUSE	2,3	P5CS_MOUSE
Q9Z110	Aldh18a1	Delta-1-pyrroline-5-carboxylate synthase	LRHEILLSQSVR	LRHEILLSQSVR		R	Q	127	138	12	25.7189	25.9502	25.3447	24.8554	26.0448	25.5549	25.4535	25.8843	0.430496	1	0.267027	0.966517			2	0	1	0	0	0	1	1	55229400	64831940	42610772	30353386	69222952	49292488	45946416	61935004	sp|Q9Z110|P5CS_MOUSE	3	P5CS_MOUSE
Q9Z110	Aldh18a1	Delta-1-pyrroline-5-carboxylate synthase	LSLSTSKLNSLAIGLR	LSLSTSK[28.0313]LNSLAIGLR	7K(28.0313)	R	Q	426	441	16	27.1422	27.2153	26.9495	28.3047	26.1955	25.8701	26.6811	26.1351	1.83041	1	-1.1825	-3.38441			2	2	3	3	1	2	2	2	148121344	155822736	129599296	331570688	76846464	61328912	107599864	73698328	sp|Q9Z110|P5CS_MOUSE	2,3	P5CS_MOUSE
Q9Z110	Aldh18a1	Delta-1-pyrroline-5-carboxylate synthase	MLATLEPEQR	MLATLEPEQR		R	A	376	385	10	27.2081	26.5848	26.7954	26.9483	26.843	26.7665	26.7938	26.7973	0.260824	1	-0.0839829	-0.635595			2	1	1	0	0	2	3	0	155038112	100655128	116469328	129493608	120378848	114160288	116343744	116627376	sp|Q9Z110|P5CS_MOUSE	2	P5CS_MOUSE
Q9Z110	Aldh18a1	Delta-1-pyrroline-5-carboxylate synthase	MLATLEPEQR	M[15.9949]LATLEPEQR	1M(15.9949)	R	A	376	385	10	21.2333	22.1183	23.4164	23.3752	21.5166	23.4786	23.4958	23.4196	0.250759	1	0.441812	0.614644			0	0	1	0	1	1	1	1	0	0	11195532	10879853	0	11688331	11828380	11219969	sp|Q9Z110|P5CS_MOUSE	2	P5CS_MOUSE
Q9Z110	Aldh18a1	Delta-1-pyrroline-5-carboxylate synthase	NALETLLIHR	NALETLLIHR		C	D	613	622	10	26.4102	26.412	26.3378	26.6588	26.3274	26.3357	26.6173	26.5681	0.0245483	1	0.00743866	0.0718673			4	1	3	3	1	2	3	3	92984168	95288400	102178368	111915872	93447040	94892152	109073144	107804912	sp|Q9Z110|P5CS_MOUSE	2,3	P5CS_MOUSE
Q9Z110	Aldh18a1	Delta-1-pyrroline-5-carboxylate synthase	NLNGTLHELLR	NLNGTLHELLR		R	M	202	212	11	25.5578	25.9895	25.4488	25.7093	25.7617	26.0812	25.7258	26.6046	0.771949	1	0.367006	1.56308			4	2	2	2	1	3	2	2	66457808	89264712	45798556	54861216	56893060	95165912	74918072	141757024	sp|Q9Z110|P5CS_MOUSE	2,3	P5CS_MOUSE
Q9Z110	Aldh18a1	Delta-1-pyrroline-5-carboxylate synthase	QALHSGQNHLKEMAIPVLEAR	QALHSGQNHLK[28.0313]EMAIPVLEAR	11K(28.0313)	R	A	139	159	21	25.7354	25.6289	25.4154	25.2967	25.3506	25.3618	25.3275	25.406	0.770941	1	-0.157636	-1.56138			4	2	4	4	2	3	3	4	80287016	73651408	66443464	57199724	59974776	62372792	63074568	66901716	sp|Q9Z110|P5CS_MOUSE	4,5	P5CS_MOUSE
Q9Z110	Aldh18a1	Delta-1-pyrroline-5-carboxylate synthase	QALHSGQNHLKEMAIPVLEAR	Q[-17.0265]ALHSGQNHLK[28.0313]EMAIPVLEAR	11K(28.0313), 1Q(-17.0265)	R	A	139	159	21	24.7108	24.3982	24.6414	24.5969	24.6044	24.4446	24.4813	24.6399	0.215774	1	-0.0442996	-0.54029			2	1	0	0	0	0	1	1	27459008	22110204	26170142	25374672	25506998	22832218	23420458	26142018	sp|Q9Z110|P5CS_MOUSE	4	P5CS_MOUSE
Q9Z110	Aldh18a1	Delta-1-pyrroline-5-carboxylate synthase	SNIPFITVPLSR	S[28.0313]NIPFITVPLSR	1S(28.0313)	W	A	44	55	12	25.0722	24.7254	25.3674	25.1061	25.4026	24.6062	25.1879	24.8218	0.104659	1	-0.0631466	-0.284142			2	1	1	3	1	2	2	2	35275668	27738762	43287004	36114668	44355152	25538972	38222856	29654908	sp|Q9Z110|P5CS_MOUSE	2	P5CS_MOUSE
Q9Z110	Aldh18a1	Delta-1-pyrroline-5-carboxylate synthase	TPLFDQIIDMLR	TPLFDQIIDMLR		R	V	627	638	12	25.8783	26.3125	24.6824	25.2656	25.8296	25.9896	25.7319	23.5783	0.142416	1	-0.252337	-0.3752			1	0	0	1	0	2	0	2	61681248	83337624	26923496	40337080	59634116	66628152	55728092	12524494	sp|Q9Z110|P5CS_MOUSE	2	P5CS_MOUSE
Q9Z110	Aldh18a1	Delta-1-pyrroline-5-carboxylate synthase	VEQVKIHAGPKFASYLTFSPSEVKSLR	VEQVK[28.0313]IHAGPK[28.0313]FASYLTFSPSEVK[28.0313]SLR	11K(28.0313), 24K(28.0313), 5K(28.0313)	R	T	639	665	27	26.5751	25.9643	26.1046	25.873	25.5724	25.7491	26.4428	26.1383	0.250469	1	-0.153606	-0.614038			4	1	3	4	1	4	3	4	150102336	24533430	109738872	92595776	86368448	86076384	131386056	110079984	sp|Q9Z110|P5CS_MOUSE	5,6	P5CS_MOUSE
Q9Z110	Aldh18a1	Delta-1-pyrroline-5-carboxylate synthase	VFWNASTR	VFWNASTR		C	F	719	726	8	25.0628	25.0425	25.1794	25.0194	24.9967	25.0955	25.0641	24.9816	0.41016	1	-0.0415468	-0.928651			2	1	2	2	1	2	2	2	35046152	34556968	37998712	34009792	33477710	35851160	35078144	33130290	sp|Q9Z110|P5CS_MOUSE	2	P5CS_MOUSE
Q9Z110	Aldh18a1	Delta-1-pyrroline-5-carboxylate synthase	VRSWSNIPFITVPLSR	V[28.0313]RSWSNIPFITVPLSR	1V(28.0313)	H	A	40	55	16	23.31	22.6328	22.3503	23.6951	22.9588	22.3243	22.5398	23.1502	0.293667	1	-0.253793	-0.702744			1	1	2	2	1	3	2	3	10399203	6.50375e+06	5.34696e+06	13581103	8152420	5251440	6.09745e+06	9308840	sp|Q9Z110|P5CS_MOUSE	3	P5CS_MOUSE
Q9Z110	Aldh18a1	Delta-1-pyrroline-5-carboxylate synthase	WSNIPFITVPLSR	W[28.0313]SNIPFITVPLSR	1W(28.0313)	S	A	43	55	13	25.1844	23.5591	25.3885	24.9471	21.5885	25.2751	24.9523	22.5923	0.548865	1	-1.16776	-1.18023			0	0	0	0	0	1	0	0	38130296	12359637	43924168	32347020	0	40602016	32462946	0	sp|Q9Z110|P5CS_MOUSE	2	P5CS_MOUSE
Q8K009	Aldh1l2	Mitochondrial 10-formyltetrahydrofolate dehydrogenase	ANNTEYGLASGVFTR	ANNTEYGLASGVFTR		R	D	848	862	15	23.4916	23.5493	23.5922	23.7345	23.5677	23.619	23.7174	23.9028	0.569829	1	0.109824	1.21711			2	1	2	2	1	1	2	2	11794006	12275732	12646199	13957339	12433487	12882874	13792676	15684042	sp|Q8K009|AL1L2_MOUSE	2	AL1L2_MOUSE
P47738	Aldh2	Aldehyde dehydrogenase, mitochondrial	AAFQLGSPWR	AAFQLGSPWR		R	R	87	96	10	28.2997	28.2704	28.1757	28.4559	28.2535	28.0694	28.3073	28.2677	0.430164	1	-0.0759854	-0.965903			2	1	2	2	1	1	2	2	330406272	323779712	303210304	368207136	319995488	281655936	332161920	323165664	sp|P47738|ALDH2_MOUSE	2	ALDH2_MOUSE
P47738	Aldh2	Aldehyde dehydrogenase, mitochondrial	ELGEYGLQAYTEVKTVTVKVPQKNS	ELGEYGLQAYTEVK[28.0313]TVTVK[28.0313]VPQK[28.0313]NS	14K(28.0313), 19K(28.0313), 23K(28.0313)	R	-	495	519	25	28.3884	28.1318	29.0287	28.4326	28.2042	29.5108	28.6234	28.6213	0.308045	1	0.244555	0.731596			4	2	4	5	2	3	4	4	341406944	349481952	573284990	405256448	331252160	839108160	437474112	452940096	sp|P47738|ALDH2_MOUSE	3,4	ALDH2_MOUSE
P47738	Aldh2	Aldehyde dehydrogenase, mitochondrial	NQIFINNEWHDAVSR	NQIFINNEWHDAVSR		C	K	39	53	15	27.4714	27.8806	27.7746	27.6997	27.6514	27.8629	27.8032	27.6011	0.0780646	1	0.0230999	0.216893			2	1	1	2	1	2	1	2	186083984	247122848	229604224	217987888	210819808	244104720	234211456	203588544	sp|P47738|ALDH2_MOUSE	3	ALDH2_MOUSE
P47738	Aldh2	Aldehyde dehydrogenase, mitochondrial	QVAEGNKEDVDKAVKAAR	QVAEGNK[28.0313]EDVDK[28.0313]AVK[28.0313]AAR	12K(28.0313), 15K(28.0313), 7K(28.0313)	C	A	69	86	18	27.5325	27.2341	27.7248	27.4775	27.706	27.8242	27.7121	27.6449	1.11267	1	0.229585	2.13057			4	2	4	5	2	4	4	4	334468768	273088704	379995200	320862400	373455040	407912128	374248672	359001952	sp|P47738|ALDH2_MOUSE	3,4	ALDH2_MOUSE
P47738	Aldh2	Aldehyde dehydrogenase, mitochondrial	SAAATSAVPAPNHQPEVFCNQIFINNEWHDAVSR	S[28.0313]AAATSAVPAPNHQPEVFC[57.0214]NQIFINNEWHDAVSR	19C(57.0214), 1S(28.0313)	L	K	20	53	34	23.657	23.6453	23.9073	24.1717	22.5692	23.1995	22.1316	23.6155	1.47562	1	-0.966378	-2.74644			2	1	1	2	1	2	2	2	13227192	13120073	15732735	18897676	0	9632839	0	12852158	sp|P47738|ALDH2_MOUSE	4	ALDH2_MOUSE
P47738	Aldh2	Aldehyde dehydrogenase, mitochondrial	TFVQENVYDEFVER	TFVQENVYDEFVER		R	S	327	340	14	28.0744	28.2179	28.3154	28.3892	28.0509	27.9519	27.7494	27.9221	1.93034	1	-0.330622	-3.57314			2	2	2	3	1	3	2	2	282650976	312204000	334020576	351557440	278083520	259637376	225639952	254326416	sp|P47738|ALDH2_MOUSE	2	ALDH2_MOUSE
P47738	Aldh2	Aldehyde dehydrogenase, mitochondrial	VVGNPFDSR	VVGNPFDSR		R	T	349	357	9	28.1596	28.2965	28.1733	28.3157	28.1983	28.5833	24.6744	28.2051	0.391435	1	-0.821006	-0.893424			2	2	4	4	2	3	3	4	299835104	329685280	302691104	334087552	307987744	402183232	26774690	309435872	sp|P47738|ALDH2_MOUSE	2	ALDH2_MOUSE
P47738	Aldh2	Aldehyde dehydrogenase, mitochondrial	YDVFGAQSPFGGYKMSGSGR	YDVFGAQSPFGGYK[28.0313]MSGSGR	14K(28.0313)	C	E	475	494	20	24.9774	24.4863	25.2912	24.7218	24.5338	24.9389	24.8873	24.6632	0.231875	1	-0.113364	-0.574815			2	1	2	2	1	2	2	2	33033622	23502868	41058232	27669796	24289554	32163110	31033256	26568972	sp|P47738|ALDH2_MOUSE	3	ALDH2_MOUSE
P47738	Aldh2	Aldehyde dehydrogenase, mitochondrial	YYAGWADKYHGKTIPIDGDFFSYTR	YYAGWADK[28.0313]YHGK[28.0313]TIPIDGDFFSYTR	12K(28.0313), 8K(28.0313)	R	H	150	174	25	28.0697	27.2638	27.4765	27.164	27.4335	27.5118	27.6727	27.6541	0.13324	1	0.0745215	0.353504			4	3	4	4	2	5	5	4	304346016	210607552	207399504	178472704	210800352	243227456	254664928	253091056	sp|P47738|ALDH2_MOUSE	4,5	ALDH2_MOUSE
P47740	Aldh3a2	Aldehyde dehydrogenase family 3 member A2	EKPLALYVFSR	EK[28.0313]PLALYVFSR	2K(28.0313)	R	N	356	366	11	23.6594	23.9794	24.015	23.9504	23.5398	23.5941	23.8365	23.2357	1.25061	1	-0.349509	-2.36168			1	1	0	0	0	0	2	0	13249310	16538922	16952532	16209778	12195333	12662654	14979454	9877506	sp|P47740|AL3A2_MOUSE	2	AL3A2_MOUSE
P47740	Aldh3a2	Aldehyde dehydrogenase family 3 member A2	EKPLALYVFSR	E[28.0313]KPLALYVFSR	1E(28.0313)	R	N	356	366	11	23.622	21.0386	24.015	23.9504	23.5954	23.4373	23.8365	23.573	0.26013	1	0.454059	0.634158			1	0	1	2	1	1	0	0	12909808	0	16952532	16209778	12674479	11358809	14979454	12478876	sp|P47740|AL3A2_MOUSE	2	AL3A2_MOUSE
P47740	Aldh3a2	Aldehyde dehydrogenase family 3 member A2	LQSLLKGQKIAFGGEMDEATR	LQSLLK[28.0313]GQK[28.0313]IAFGGEMDEATR	6K(28.0313), 9K(28.0313)	R	Y	291	311	21	23.3852	23.51	23.9179	23.636	23.4362	23.5401	23.6762	23.5825	0.166234	1	-0.0535369	-0.430348			1	0	2	1	0	1	0	0	10956065	11946012	15849306	13035751	11349806	12197913	13404295	12561505	sp|P47740|AL3A2_MOUSE	4	AL3A2_MOUSE
Q80VQ0	Aldh3b1	Aldehyde dehydrogenase family 3 member B1	AAQLQGLSHFLR	AAQLQGLSHFLR		R	D	27	38	12	23.9849	23.9405	23.9101	23.8638	24.4201	24.1295	23.6195	23.9841	0.279468	1	0.113474	0.673935			2	1	2	2	1	2	2	2	16602262	16099529	15764026	15265351	22448234	18352274	12887817	16593552	sp|Q80VQ0|AL3B1_MOUSE	3	AL3B1_MOUSE
Q80VQ0	Aldh3b1	Aldehyde dehydrogenase family 3 member B1	FYGDNPQTSPNLGR	FYGDNPQTSPNLGR		R	I	271	284	14	24.1104	24.3899	24.3166	24.3153	24.4744	24.0164	24.4561	24.1083	0.0511471	1	-0.0192828	-0.14574			1	1	1	1	1	1	2	2	18111968	21983830	20894886	20874914	23308704	16969030	23015000	18085416	sp|Q80VQ0|AL3B1_MOUSE	2	AL3B1_MOUSE	Aldh3b2, Aldh3b3	sp|E9Q3E1|AL3B2_MOUSE, sp|J3QMK6|AL3B3_MOUSE
Q80VQ0	Aldh3b1	Aldehyde dehydrogenase family 3 member B1	LVPALQNAITR	LVPALQNAITR		R	F	260	270	11	24.0214	23.9126	24.1554	24.4003	24.0332	24.0382	23.7652	24.2798	0.257165	1	-0.0933452	-0.628			2	1	2	2	1	2	2	1	17028024	15791241	18685770	22142452	17167874	17227342	14257342	20367844	sp|Q80VQ0|AL3B1_MOUSE	2	AL3B1_MOUSE	Aldh3b3	sp|J3QMK6|AL3B3_MOUSE
Q80VQ0	Aldh3b1	Aldehyde dehydrogenase family 3 member B1	MDSFEDKLQQLR	n[42.0106]MDSFEDK[28.0313]LQQLR	7K(28.0313), N-term(42.0106)	-	E	1	12	12	22.2698	23.3061	24.2752	23.8726	23.9247	24.0774	22.1771	23.2925	0.0354959	1	-0.0629745	-0.102738			1	2	1	1	1	1	1	1	0	10371250	20302724	15359658	15923961	17702540	0	0	sp|Q80VQ0|AL3B1_MOUSE	2	AL3B1_MOUSE
Q80VQ0	Aldh3b1	Aldehyde dehydrogenase family 3 member B1	SWMKDEKVSKNLATQLDSAFIR	SWMK[28.0313]DEK[28.0313]VSK[28.0313]NLATQLDSAFIR	10K(28.0313), 4K(28.0313), 7K(28.0313)	R	K	80	101	22	23.5084	23.5837	23.8915	21.1512	22.053	24.1447	21.9735	22.5502	0.168947	1	-0.353339	-0.436527			1	1	1	1	1	1	0	0	11932705	12572380	15561908	0	0	18547378	0	0	sp|Q80VQ0|AL3B1_MOUSE	4	AL3B1_MOUSE
Q80VQ0	Aldh3b1	Aldehyde dehydrogenase family 3 member B1	YHGKFSFDTFSNQR	YHGK[28.0313]FSFDTFSNQR	4K(28.0313)	R	A	413	426	14	23.2706	23.8013	23.5593	22.5516	23.208	22.6993	23.7387	22.3746	0.302618	1	-0.290532	-0.720742			1	1	2	0	0	0	2	0	10118902	14618844	12361188	0	9689752	0	13998082	0	sp|Q80VQ0|AL3B1_MOUSE	3	AL3B1_MOUSE	Aldh3b3	sp|J3QMK6|AL3B3_MOUSE
E9Q3E1	Aldh3b2	Aldehyde dehydrogenase family 3 member B2	SPGMEKLNDLR	SPGMEK[28.0313]LNDLR	6K(28.0313)	R	Y	445	455	11	23.6169	23.5058	21.1728	22.0095	23.4602	23.6385	23.3825	23.7963	0.824534	1	0.993109	1.65122			0	0	0	0	0	0	0	1	12864268	11910856	0	0	11540319	13058618	10935139	14567731	sp|E9Q3E1|AL3B2_MOUSE	3	AL3B2_MOUSE
Q8CHT0	Aldh4a1	Delta-1-pyrroline-5-carboxylate dehydrogenase, mitochondrial	AQVFLKAADMLSGPR	AQVFLK[28.0313]AADMLSGPR	6K(28.0313)	R	R	124	138	15	24.421	23.9675	24.496	24.5319	24.3281	24.1553	24.5203	24.2372	0.10605	1	-0.0438881	-0.287585			2	1	2	2	1	2	1	2	22461490	16403833	23661130	24257714	21061110	18683816	24063238	19775268	sp|Q8CHT0|AL4A1_MOUSE	3	AL4A1_MOUSE
Q8CHT0	Aldh4a1	Delta-1-pyrroline-5-carboxylate dehydrogenase, mitochondrial	ASGTNDKPGGPHYILR	ASGTNDK[28.0313]PGGPHYILR	7K(28.0313)	R	W	524	539	16	24.9423	24.4767	24.3115	22.4565	24.4998	24.4838	24.38	25.0288	0.434767	1	0.551334	0.974421			2	1	2	0	1	2	2	1	32238938	23347030	20820916	0	23723290	23461940	21832574	34231804	sp|Q8CHT0|AL4A1_MOUSE	3	AL4A1_MOUSE
Q8CHT0	Aldh4a1	Delta-1-pyrroline-5-carboxylate dehydrogenase, mitochondrial	KEWDLKPMADR	K[28.0313]EWDLK[28.0313]PMADR	1K(28.0313), 6K(28.0313)	R	A	113	123	11	25.0745	25.0849	24.9554	24.9009	25.223	24.6314	25.3445	24.9054	0.0462708	1	0.0221353	0.132478			0	0	1	0	0	1	1	2	35333896	35589028	32532724	31327206	39162148	25989192	42605372	31425334	sp|Q8CHT0|AL4A1_MOUSE	3	AL4A1_MOUSE
Q8CHT0	Aldh4a1	Delta-1-pyrroline-5-carboxylate dehydrogenase, mitochondrial	NAAGNFYINDKSTGSVVGQQPFGGAR	NAAGNFYINDK[28.0313]STGSVVGQQPFGGAR	11K(28.0313)	R	A	498	523	26	24.8224	25.1339	25.0871	24.9745	24.6377	24.9835	24.9078	25.1363	0.294136	1	-0.0881267	-0.70369			2	1	2	2	1	2	2	3	29667266	36816724	35641728	32965518	26103006	33172906	31476422	36878004	sp|Q8CHT0|AL4A1_MOUSE	3	AL4A1_MOUSE
Q8CHT0	Aldh4a1	Delta-1-pyrroline-5-carboxylate dehydrogenase, mitochondrial	WTSPQVIKETHKPLGDWR	WTSPQVIK[28.0313]ETHK[28.0313]PLGDWR	12K(28.0313), 8K(28.0313)	R	Y	540	557	18	23.7884	23.4033	23.5967	23.2645	23.7053	23.7141	23.6873	23.5384	0.57064	1	0.148031	1.21853			2	0	0	0	0	0	0	1	14488117	11094243	12685396	10076860	13677063	13760903	13508150	12182884	sp|Q8CHT0|AL4A1_MOUSE	5	AL4A1_MOUSE
Q9JLJ2	Aldh9a1	4-trimethylaminobutyraldehyde dehydrogenase	ANDTTFGLAAGVFTR	ANDTTFGLAAGVFTR		R	D	412	426	15	26.6722	26.6528	26.9713	26.2629	26.8134	26.775	27.2614	26.5827	0.486471	1	0.218328	1.06887			3	1	2	2	1	2	1	2	106938368	105511512	131577160	80520848	117931504	114837528	160884944	100504664	sp|Q9JLJ2|AL9A1_MOUSE	2	AL9A1_MOUSE
Q9JLJ2	Aldh9a1	4-trimethylaminobutyraldehyde dehydrogenase	DDMTCVKEEIFGPVMSILTFGTEAEVLER	DDMTC[57.0214]VK[28.0313]EEIFGPVMSILTFGTEAEVLER	5C(57.0214), 7K(28.0313)	R	A	383	411	29	22.357	22.4656	22.449	21.97	22.6299	21.9597	22.1364	22.6101	0.0400134	1	0.023632	0.115282			2	1	1	2	0	2	3	2	0	0	5.72558e+06	4108065	0	4.07876e+06	4.61027e+06	6402145	sp|Q9JLJ2|AL9A1_MOUSE	3	AL9A1_MOUSE
Q9JLJ2	Aldh9a1	4-trimethylaminobutyraldehyde dehydrogenase	KDEIATVETINNGKSIFEAR	K[28.0313]DEIATVETINNGK[28.0313]SIFEAR	14K(28.0313), 1K(28.0313)	R	L	88	107	20	26.169	26.1957	26.3438	25.9919	26.1121	26.189	26.0716	26.1637	0.2126	1	-0.0409622	-0.53342			7	3	7	8	3	7	8	8	102781136	104440880	121953688	90735888	97501680	105757576	98363792	101065224	sp|Q9JLJ2|AL9A1_MOUSE	3,4	AL9A1_MOUSE
Q9JLJ2	Aldh9a1	4-trimethylaminobutyraldehyde dehydrogenase	KLWSKKSGLER	K[28.0313]LWSK[28.0313]K[28.0313]SGLER	1K(28.0313), 5K(28.0313), 6K(28.0313)	F	C	63	73	11	24.3927	24.5385	24.6648	23.3192	24.108	25.0123	25.1272	23.711	0.226498	1	0.260805	0.563346			2	0	1	0	0	2	1	0	22025810	24368954	26597862	0	18081222	33841820	36645816	13731331	sp|Q9JLJ2|AL9A1_MOUSE	3	AL9A1_MOUSE
Q9JLJ2	Aldh9a1	4-trimethylaminobutyraldehyde dehydrogenase	LEYYAGLAASMAGEHIQLPGGSFGYTR	LEYYAGLAASMAGEHIQLPGGSFGYTR		C	R	117	143	27	21.9953	22.3998	23.0419	22.692	22.7927	22.8857	22.0652	22.6163	0.0717086	1	0.0577221	0.200389			2	1	2	3	1	2	2	2	0	0	8635877	6.77592e+06	7265881	0	4.38834e+06	6429526	sp|Q9JLJ2|AL9A1_MOUSE	3	AL9A1_MOUSE
Q9JLJ2	Aldh9a1	4-trimethylaminobutyraldehyde dehydrogenase	MGPLINAPHLER	MGPLINAPHLER		R	V	327	338	12	27.4338	26.9191	27.3812	27.5249	27.2297	27.3844	27.1968	27.6938	0.130897	1	0.0614133	0.347921			0	1	0	0	1	0	0	1	206296128	158934656	191441312	193118032	189780720	168268336	179489728	205730544	sp|Q9JLJ2|AL9A1_MOUSE	2,3	AL9A1_MOUSE
Q9JLJ2	Aldh9a1	4-trimethylaminobutyraldehyde dehydrogenase	MGPLINAPHLER	M[15.9949]GPLINAPHLER	1M(15.9949)	R	V	327	338	12	24.2098	24.136	24.2487	24.3467	24.0738	23.8	24.225	24.3162	0.495955	1	-0.131548	-1.08597			2	1	0	4	0	1	3	1	19402922	18436282	19933830	21334880	17657638	14605763	19608950	20888666	sp|Q9JLJ2|AL9A1_MOUSE	3	AL9A1_MOUSE
Q9JLJ2	Aldh9a1	4-trimethylaminobutyraldehyde dehydrogenase	MSTGTFVVSQPLNYR	M[28.0313]STGTFVVSQPLNYR	1M(28.0313)	-	G	1	15	15	24.4427	24.0586	24.2382	24.0465	23.7734	23.8372	23.9139	23.901	1.86712	1	-0.340124	-3.45321			2	1	2	2	1	2	3	2	22802502	17473100	19788560	17326560	14338313	14986825	15804925	15664919	sp|Q9JLJ2|AL9A1_MOUSE	2	AL9A1_MOUSE
Q9JLJ2	Aldh9a1	4-trimethylaminobutyraldehyde dehydrogenase	STGTFVVSQPLNYR	n[42.0106]STGTFVVSQPLNYR	N-term(42.0106)	M	G	2	15	14	25.7719	25.1576	25.2531	25.7925	25.438	25.0021	25.1542	25.3946	0.590516	1	-0.246551	-1.25326			2	1	2	3	1	1	2	3	57293904	37426256	39989424	58119140	45457252	33602592	37339408	44109192	sp|Q9JLJ2|AL9A1_MOUSE	2	AL9A1_MOUSE
Q9JLJ2	Aldh9a1	4-trimethylaminobutyraldehyde dehydrogenase	VEPVDASGTEKAFEPATGR	VEPVDASGTEK[28.0313]AFEPATGR	11K(28.0313)	R	V	20	38	19	28.4126	27.8744	28.0271	28.4563	28.0954	27.9686	28.3915	27.7008	0.32096	1	-0.153536	-0.757251			2	1	2	2	1	2	3	2	323122304	228009840	316565056	337615456	290684352	306847840	325923424	267153152	sp|Q9JLJ2|AL9A1_MOUSE	2,3	AL9A1_MOUSE
Q9JLJ2	Aldh9a1	4-trimethylaminobutyraldehyde dehydrogenase	VKEEIFGPVMSILTFGTEAEVLER	VK[28.0313]EEIFGPVMSILTFGTEAEVLER	2K(28.0313)	C	A	388	411	24	24.9916	25.0724	25.3261	25.3243	23.8234	25.1564	24.4269	24.7819	1.11288	1	-0.631489	-2.13092			3	1	2	2	1	2	3	2	33359628	35281816	42065532	42012860	14843842	37395568	22553946	28847184	sp|Q9JLJ2|AL9A1_MOUSE	3	AL9A1_MOUSE
Q9JLJ2	Aldh9a1	4-trimethylaminobutyraldehyde dehydrogenase	YINNYNVSPVELPFGGYKKSGFGR	YINNYNVSPVELPFGGYK[28.0313]K[28.0313]SGFGR	18K(28.0313), 19K(28.0313)	C	E	444	467	24	26.107	26.0423	26.5605	26.2968	26.366	26.3934	26.4084	26.0218	0.114386	1	0.0457258	0.308066			1	0	2	2	1	2	2	1	72277448	69106856	98971992	82439552	86486048	88148424	89069344	68130544	sp|Q9JLJ2|AL9A1_MOUSE	4	AL9A1_MOUSE
P05064	Aldoa	Fructose-bisphosphate aldolase A	ACTQKFSNEEIAMATVTALR	AC[57.0214]TQK[28.0313]FSNEEIAMATVTALR	2C(57.0214), 5K(28.0313)	H	R	239	258	20	24.6885	23.9033	24.4191	24.1948	24.2283	24.1745	23.9342	23.8618	0.63507	1	-0.251727	-1.33045			2	0	2	2	1	3	2	0	27037488	15689793	22432872	19203194	19653200	18934440	16029657	15244842	sp|P05064|ALDOA_MOUSE	3	ALDOA_MOUSE
P05064	Aldoa	Fructose-bisphosphate aldolase A	AGTNGETTTQGLDGLSER	AGTNGETTTQGLDGLSER		L	C	117	134	18	23.3064	22.6921	23.6851	23.9344	22.1014	22.4973	23.2053	23.2192	0.841895	1	-0.648682	-1.68022			0	0	1	2	0	0	0	0	0	0	13487407	16031615	4.49985e+06	0	9671733	9765119	sp|P05064|ALDOA_MOUSE	2	ALDOA_MOUSE	ALDOA	contam_sp|P00883|ALDOA_RABIT
P05064	Aldoa	Fructose-bisphosphate aldolase A	AIMENANVLAR	AIMENANVLAR		L	Y	163	173	11	24.7216	24.5388	24.6372	24.6961	24.3685	24.9851	24.7507	24.3385	0.0846897	1	-0.0377355	-0.233912			1	1	2	2	1	0	1	1	27666416	24373368	26093384	27181960	21659624	33210346	28228670	21214188	sp|P05064|ALDOA_MOUSE	2	ALDOA_MOUSE	ALDOA	contam_sp|P00883|ALDOA_RABIT
P05064	Aldoa	Fructose-bisphosphate aldolase A	ALANSLACQGKYTPSGQSGAAASESLFISNHAY	ALANSLAC[57.0214]QGK[28.0313]YTPSGQSGAAASESLFISNHAY	11K(28.0313), 8C(57.0214)	R	-	332	364	33	26.9301	26.796	26.7672	27.21	26.6391	26.6942	27.0749	27.0435	0.158436	1	-0.0628819	-0.412472			3	2	4	4	2	4	5	4	127865832	116518248	114215560	155246352	104512104	108580752	141370320	138324672	sp|P05064|ALDOA_MOUSE	3	ALDOA_MOUSE
P05064	Aldoa	Fructose-bisphosphate aldolase A	ALTFSYGR	ALTFSYGR		W	A	297	304	8	24.8015	24.9644	25.2826	25.0491	25.2155	25.0916	24.9072	24.7226	0.100136	1	-0.0401678	-0.2729			0	0	1	2	0	0	0	1	29240888	32736416	40814848	34715888	38960072	35754560	31463862	27684632	sp|P05064|ALDOA_MOUSE	2	ALDOA_MOUSE	ALDOA, Aldoc	contam_sp|P00883|ALDOA_RABIT, sp|P05063|ALDOC_MOUSE
P05064	Aldoa	Fructose-bisphosphate aldolase A	ALTPEQKKELSDIAHR	ALTPEQK[28.0313]K[28.0313]ELSDIAHR	7K(28.0313), 8K(28.0313)	P	I	7	22	16	25.5463	25.1484	25.3633	24.8964	25.2611	25.477	25.2654	25.1175	0.0960971	1	0.0416389	0.262796			4	2	4	5	2	4	4	2	84297296	63630856	40609252	60137304	37831848	81070592	68745696	62241468	sp|P05064|ALDOA_MOUSE	3,4	ALDOA_MOUSE	ALDOA	contam_sp|P00883|ALDOA_RABIT
P05064	Aldoa	Fructose-bisphosphate aldolase A	APGKGILAADESTGSIAKR	APGK[28.0313]GILAADESTGSIAK[28.0313]R	18K(28.0313), 4K(28.0313)	V	L	25	43	19	27.9182	27.6239	27.7713	27.7669	27.7209	27.8686	27.9875	27.9519	0.634103	1	0.112142	1.32878			3	2	2	3	1	2	3	2	253635344	206829488	229085472	228391872	221219264	245063936	266120112	259628368	sp|P05064|ALDOA_MOUSE	3	ALDOA_MOUSE	ALDOA	contam_sp|P00883|ALDOA_RABIT
P05064	Aldoa	Fructose-bisphosphate aldolase A	AQYKKDGADFAKWR	AQYK[28.0313]K[28.0313]DGADFAK[28.0313]WR	12K(28.0313), 4K(28.0313), 5K(28.0313)	C	C	136	149	14	28.0667	28.0137	28.3308	26.6134	28.327	28.5318	28.221	27.5867	0.415263	1	0.410495	0.938192			4	3	5	4	2	4	5	5	427576448	410003072	506377856	160856320	509993344	584618880	470238784	309386528	sp|P05064|ALDOA_MOUSE	3,4	ALDOA_MOUSE	ALDOA, Aldoc	contam_sp|P00883|ALDOA_RABIT, sp|P05063|ALDOC_MOUSE
P05064	Aldoa	Fructose-bisphosphate aldolase A	CAQYKKDGADFAKWR	C[57.0214]AQYK[28.0313]K[28.0313]DGADFAK[28.0313]WR	13K(28.0313), 1C(57.0214), 5K(28.0313), 6K(28.0313)	R	C	135	149	15	25.2818	25.1701	25.3569	24.0462	25.334	25.6778	25.6188	24.8381	0.510169	1	0.40344	1.11147			2	1	1	0	1	2	2	1	40792896	37753448	42970588	17322966	42295920	53678848	51524492	29992274	sp|P05064|ALDOA_MOUSE	4	ALDOA_MOUSE	ALDOA, Aldoc	contam_sp|P00883|ALDOA_RABIT, sp|P05063|ALDOC_MOUSE
P05064	Aldoa	Fructose-bisphosphate aldolase A	CVLKIGEHTPSALAIMENANVLAR	C[-17.0265]VLK[28.0313]IGEHTPSALAIMENANVLAR	1C(-17.0265), 4K(28.0313)	R	Y	150	173	24	28.4394	28.1705	28.4536	28.5238	27.3965	28.7922	28.7315	28.3809	0.0775189	1	-0.0714998	-0.215483			2	0	1	1	1	2	1	2	363997856	302108608	367599520	385940064	176673920	464867840	445716064	349544288	sp|P05064|ALDOA_MOUSE	3	ALDOA_MOUSE	ALDOA	contam_sp|P00883|ALDOA_RABIT
P05064	Aldoa	Fructose-bisphosphate aldolase A	CVLKIGEHTPSALAIMENANVLAR	C[57.0214]VLK[28.0313]IGEHTPSALAIMENANVLAR	1C(57.0214), 4K(28.0313)	R	Y	150	173	24	28.9391	27.6288	29.6356	28.9476	27.8581	28.8377	28.257	28.1569	0.499975	1	-0.51032	-1.09319			5	2	4	7	3	6	4	5	584469950	222366016	896904450	582714430	285326208	569964610	320779552	349690880	sp|P05064|ALDOA_MOUSE	3,4	ALDOA_MOUSE	ALDOA	contam_sp|P00883|ALDOA_RABIT
P05064	Aldoa	Fructose-bisphosphate aldolase A	DGADFAKWR	DGADFAK[28.0313]WR	7K(28.0313)	K	C	141	149	9	26.6803	26.8654	27.0764	27.5578	26.8934	26.5387	26.8023	26.7908	0.685081	1	-0.288678	-1.41612			4	1	2	2	1	2	2	2	102504728	120399048	180947712	225747056	149564688	97486552	124520120	120539192	sp|P05064|ALDOA_MOUSE	2,3	ALDOA_MOUSE	ALDOA, Aldoc	contam_sp|P00883|ALDOA_RABIT, sp|P05063|ALDOC_MOUSE
P05064	Aldoa	Fructose-bisphosphate aldolase A	ELSDIAHR	ELSDIAHR		K	I	15	22	8	25.8502	25.9454	26.2507	27.1696	26.2209	24.8991	25.8953	26.0339	0.608534	1	-0.54164	-1.28459			2	1	2	4	1	1	2	2	60491576	64614752	79842832	185442400	96995680	31288392	76227184	86323392	sp|P05064|ALDOA_MOUSE	2,3	ALDOA_MOUSE	ALDOA	contam_sp|P00883|ALDOA_RABIT
P05064	Aldoa	Fructose-bisphosphate aldolase A	ELSDIAHR	E[-18.0106]LSDIAHR	1E(-18.0106)	K	I	15	22	8	23.5356	21.6031	23.7717	24.8764	22.42	22.3596	22.5441	23.7634	0.390188	1	-0.674951	-0.891066			0	0	0	1	0	0	0	0	12159963	0	14322005	30799078	0	0	0	14239532	sp|P05064|ALDOA_MOUSE	3	ALDOA_MOUSE	ALDOA	contam_sp|P00883|ALDOA_RABIT
P05064	Aldoa	Fructose-bisphosphate aldolase A	ENLKAAQEEYIKR	ENLK[28.0313]AAQEEYIK[28.0313]R	12K(28.0313), 4K(28.0313)	K	A	319	331	13	26.2355	26.1852	26.6024	26.9712	26.2858	26.0956	26.3627	26.017	0.759692	1	-0.308327	-1.54246			2	1	2	2	1	2	2	2	79006168	76301072	101889536	131568960	81811576	71704368	86289840	67903416	sp|P05064|ALDOA_MOUSE	3	ALDOA_MOUSE
P05064	Aldoa	Fructose-bisphosphate aldolase A	FSNEEIAMATVTALR	FSNEEIAMATVTALR		K	R	244	258	15	24.3497	24.8437	25.3078	24.6447	24.0896	24.3114	24.8303	24.3458	0.758371	1	-0.392193	-1.54023			1	1	2	2	1	2	1	1	21378870	30108472	41533844	26229874	17852456	20818806	29830240	21321288	sp|P05064|ALDOA_MOUSE	2	ALDOA_MOUSE
P05064	Aldoa	Fructose-bisphosphate aldolase A	GGVVGIKVDKGVVPLAGTNGETTTQGLDGLSER	GGVVGIK[28.0313]VDK[28.0313]GVVPLAGTNGETTTQGLDGLSER	10K(28.0313), 7K(28.0313)	K	C	102	134	33	27.1391	27.0354	27.5961	26.6513	27.3167	27.2562	26.7689	26.6668	0.154967	1	-0.103337	-0.404464			7	1	4	4	3	3	3	3	147800224	137549840	202891936	105402976	167164048	160294080	114352904	106540656	sp|P05064|ALDOA_MOUSE	3,4	ALDOA_MOUSE	ALDOA	contam_sp|P00883|ALDOA_RABIT
P05064	Aldoa	Fructose-bisphosphate aldolase A	GILAADESTGSIAKR	GILAADESTGSIAK[28.0313]R	14K(28.0313)	K	L	29	43	15	26.8507	26.6242	26.4551	26.8556	26.5405	26.2799	26.0579	26.0865	1.66708	1	-0.455196	-3.08505			3	1	3	3	2	1	2	3	135409840	128631224	115005912	154839296	97610840	98372016	88881712	89045832	sp|P05064|ALDOA_MOUSE	2,3	ALDOA_MOUSE	ALDOA	contam_sp|P00883|ALDOA_RABIT
P05064	Aldoa	Fructose-bisphosphate aldolase A	GIVPIVEPEILPDGDHDLKR	GIVPIVEPEILPDGDHDLK[28.0313]R	19K(28.0313)	N	C	182	201	20	27.3962	27.1277	27.3253	27.4718	26.8993	27.4716	27.8476	27.688	0.275125	1	0.146347	0.665057			2	0	2	4	1	2	3	2	176633184	146643552	168167360	186138064	125166616	228525472	241522304	216234288	sp|P05064|ALDOA_MOUSE	3,4	ALDOA_MOUSE	ALDOA, Aldoc	contam_sp|P00883|ALDOA_RABIT, sp|P05063|ALDOC_MOUSE
P05064	Aldoa	Fructose-bisphosphate aldolase A	GVVPLAGTNGETTTQGLDGLSER	GVVPLAGTNGETTTQGLDGLSER		K	C	112	134	23	22.6137	24.3743	23.9036	24.9639	23.9835	23.5947	23.8084	23.8046	0.122712	1	-0.166067	-0.328279			2	1	2	2	1	2	4	3	0	21746472	15692694	32725376	16586932	12668059	14690502	14652517	sp|P05064|ALDOA_MOUSE	2	ALDOA_MOUSE	ALDOA	contam_sp|P00883|ALDOA_RABIT
P05064	Aldoa	Fructose-bisphosphate aldolase A	IGEHTPSALAIMENANVLAR	IGEHTPSALAIMENANVLAR		K	Y	154	173	20	26.8925	27.5048	27.1645	26.9381	26.6965	26.5125	27.5416	26.421	0.525136	1	-0.332082	-1.13818			2	1	3	2	1	3	3	2	124577120	190441936	150430704	128582992	108757320	95729152	195360944	89849168	sp|P05064|ALDOA_MOUSE	3	ALDOA_MOUSE	ALDOA	contam_sp|P00883|ALDOA_RABIT
P05064	Aldoa	Fructose-bisphosphate aldolase A	IGEHTPSALAIMENANVLAR	IGEHTPSALAIM[15.9949]ENANVLAR	12M(15.9949)	K	Y	154	173	20	22.9246	23.8736	22.4222	22.8601	22.6647	22.186	23.4134	22.6866	0.298171	1	-0.282466	-0.711816			2	0	1	1	1	1	0	0	7961460	15370115	5620165	7.6134e+06	0	4.77137e+06	11172129	6.75044e+06	sp|P05064|ALDOA_MOUSE	3	ALDOA_MOUSE	ALDOA	contam_sp|P00883|ALDOA_RABIT
P05064	Aldoa	Fructose-bisphosphate aldolase A	IVAPGKGILAADESTGSIAKR	IVAPGKGILAADESTGSIAK[28.0313]R	20K(28.0313)	R	L	23	43	21	24.5148	25.0278	25.4578	22.6419	24.499	23.9164	22.3363	25.453	0.152557	1	-0.359389	-0.398882			1	0	0	0	0	0	0	1	23970468	34206636	46084172	0	23709770	15832225	0	45933192	sp|P05064|ALDOA_MOUSE	4	ALDOA_MOUSE	ALDOA	contam_sp|P00883|ALDOA_RABIT
P05064	Aldoa	Fructose-bisphosphate aldolase A	IVAPGKGILAADESTGSIAKR	IVAPGK[28.0313]GILAADESTGSIAKR	6K(28.0313)	R	L	23	43	21	21.7438	22.4151	25.4578	25.948	24.9145	24.4876	24.9387	25.1375	0.403265	1	0.97842	0.915721			0	0	1	1	0	0	2	1	0	0	46084172	64734996	31623638	23524114	32158892	36910268	sp|P05064|ALDOA_MOUSE	4	ALDOA_MOUSE	ALDOA	contam_sp|P00883|ALDOA_RABIT
P05064	Aldoa	Fructose-bisphosphate aldolase A	IVAPGKGILAADESTGSIAKR	IVAPGK[28.0313]GILAADESTGSIAK[28.0313]R	20K(28.0313), 6K(28.0313)	R	L	23	43	21	32.8313	32.5957	32.6729	32.592	32.7348	32.6909	32.8168	32.736	0.536975	1	0.0716572	1.1592			6	3	7	6	3	6	7	7	8002435100	6949912100	7271799300	7092623400	7643971100	7359995400	7985629200	7642679800	sp|P05064|ALDOA_MOUSE	3,4	ALDOA_MOUSE	ALDOA	contam_sp|P00883|ALDOA_RABIT
P05064	Aldoa	Fructose-bisphosphate aldolase A	KDGADFAKWR	K[28.0313]DGADFAK[28.0313]WR	1K(28.0313), 8K(28.0313)	K	C	140	149	10	26.1505	26.0947	25.8018	25.7079	25.9922	25.7265	25.6068	25.564	0.729395	1	-0.216333	-1.49134			1	0	0	1	0	1	1	0	74487944	71660208	58493704	54808348	66748812	55521436	51097428	49604964	sp|P05064|ALDOA_MOUSE	3	ALDOA_MOUSE	ALDOA, Aldoc	contam_sp|P00883|ALDOA_RABIT, sp|P05063|ALDOC_MOUSE
P05064	Aldoa	Fructose-bisphosphate aldolase A	KELSDIAHR	K[28.0313]ELSDIAHR	1K(28.0313)	K	I	14	22	9	26.2728	26.5876	26.7853	27.3525	26.6547	26.4894	26.3556	26.0262	0.674578	1	-0.368071	-1.3982			3	2	2	4	1	2	2	2	103425552	132589432	146615232	226511616	135854176	127186304	104583952	87670688	sp|P05064|ALDOA_MOUSE	2,3	ALDOA_MOUSE	ALDOA	contam_sp|P00883|ALDOA_RABIT
P05064	Aldoa	Fructose-bisphosphate aldolase A	KENLKAAQEEYIKR	K[28.0313]ENLK[28.0313]AAQEEYIK[28.0313]R	13K(28.0313), 1K(28.0313), 5K(28.0313)	K	A	318	331	14	26.1923	26.11	26.4552	26.4175	26.1502	26.0213	25.9971	25.8845	1.5017	1	-0.280471	-2.79188			2	2	4	4	1	2	2	2	117938104	115717352	134972096	133943720	111680736	103418456	101959192	96395296	sp|P05064|ALDOA_MOUSE	3,4	ALDOA_MOUSE
P05064	Aldoa	Fructose-bisphosphate aldolase A	KKDGADFAKWR	K[28.0313]K[28.0313]DGADFAK[28.0313]WR	1K(28.0313), 2K(28.0313), 9K(28.0313)	Y	C	139	149	11	26.5366	26.4856	26.7996	24.9291	26.6533	27.0034	26.8738	25.5874	0.263253	1	0.341745	0.640625			1	1	2	0	1	1	2	1	97345112	93962752	116814400	31945416	105549840	134532928	122971856	50418008	sp|P05064|ALDOA_MOUSE	4	ALDOA_MOUSE	ALDOA, Aldoc	contam_sp|P00883|ALDOA_RABIT, sp|P05063|ALDOC_MOUSE
P05064	Aldoa	Fructose-bisphosphate aldolase A	KKDGADFAKWR	K[56.0626]KDGADFAK[28.0313]WR	1K(56.0626), 9K(28.0313)	Y	C	139	149	11	26.6769	26.4631	27.063	22.6223	27.0974	26.8941	26.5305	25.4216	0.296366	1	0.779592	0.708185			0	0	0	0	0	1	0	0	107285456	92507496	140205792	0	143589104	124717784	96934048	44942276	sp|P05064|ALDOA_MOUSE	3	ALDOA_MOUSE	ALDOA, Aldoc	contam_sp|P00883|ALDOA_RABIT, sp|P05063|ALDOC_MOUSE
P05064	Aldoa	Fructose-bisphosphate aldolase A	KKELSDIAHR	K[28.0313]K[28.0313]ELSDIAHR	1K(28.0313), 2K(28.0313)	Q	I	13	22	10	28.2155	28.1782	22.4405	28.1568	28.2794	28.0496	28.0903	27.917	0.41059	1	1.33634	0.929457			3	0	0	0	1	0	1	1	339609792	303737088	0	299249824	325789024	277833600	285780000	253437296	sp|P05064|ALDOA_MOUSE	2,3	ALDOA_MOUSE	ALDOA	contam_sp|P00883|ALDOA_RABIT
P05064	Aldoa	Fructose-bisphosphate aldolase A	LKAAQEEYIKR	LK[28.0313]AAQEEYIK[28.0313]R	10K(28.0313), 2K(28.0313)	N	A	321	331	11	29.3021	29.5087	29.8485	29.3869	29.6387	29.9102	29.6556	29.5053	0.520423	1	0.165886	1.12978			3	2	4	3	2	4	1	4	891187460	1000762820	1273522180	921522620	1110235520	1339427710	1056433150	1031349890	sp|P05064|ALDOA_MOUSE	2,3,4	ALDOA_MOUSE
P05064	Aldoa	Fructose-bisphosphate aldolase A	LKPWALTFSYGR	LK[28.0313]PWALTFSYGR	2K(28.0313)	L	A	293	304	12	27.6183	27.5424	27.5672	27.6614	27.8116	27.6323	27.6855	27.2814	0.0156969	1	0.00540829	0.046394			2	2	3	2	1	3	2	4	239282912	195471712	198860080	244960512	235569856	251328768	251117728	163125456	sp|P05064|ALDOA_MOUSE	2,3	ALDOA_MOUSE	ALDOA	contam_sp|P00883|ALDOA_RABIT
P05064	Aldoa	Fructose-bisphosphate aldolase A	LKPWALTFSYGR	L[28.0313]KPWALTFSYGR	1L(28.0313)	L	A	293	304	12	27.5925	21.7089	27.6308	27.6102	27.8082	27.7288	27.666	21.6801	0.0135929	1	0.0851274	0.0402681			2	0	1	2	1	1	2	0	202388832	0	207825392	204882416	235012608	222432624	212955872	0	sp|P05064|ALDOA_MOUSE	3	ALDOA_MOUSE	ALDOA	contam_sp|P00883|ALDOA_RABIT
P05064	Aldoa	Fructose-bisphosphate aldolase A	LQSIGTENTEENR	LQSIGTENTEENR		R	R	44	56	13	24.4572	24.5531	25.4552	28.9011	25.0157	24.5064	25.2785	28.662	0.00570382	1	0.0240169	0.0170464			2	1	2	2	1	2	2	2	23033632	24615750	46003444	501292384	33922608	23832552	40700280	424736160	sp|P05064|ALDOA_MOUSE	2	ALDOA_MOUSE	ALDOA	contam_sp|P00883|ALDOA_RABIT
P05064	Aldoa	Fructose-bisphosphate aldolase A	LQSIGTENTEENRR	LQSIGTENTEENRR		R	F	44	57	14	27.2537	26.9814	28.5065	31.6361	27.9108	27.5174	28.0672	30.6708	0.0138754	1	-0.0528693	-0.041092			4	2	4	3	2	4	4	3	198491536	162235984	468441984	4147140100	321038720	254556240	340304896	2239684610	sp|P05064|ALDOA_MOUSE	2,3	ALDOA_MOUSE	ALDOA	contam_sp|P00883|ALDOA_RABIT
P05064	Aldoa	Fructose-bisphosphate aldolase A	LTPEQKKELSDIAHR	LTPEQK[28.0313]K[28.0313]ELSDIAHR	6K(28.0313), 7K(28.0313)	A	I	8	22	15	25.3122	25.1527	25.2153	24.5778	25.3436	25.3377	25.099	25.339	0.572834	1	0.215337	1.22237			3	2	3	3	1	2	3	3	74095792	66600084	69564360	44408852	75949672	78139024	64021068	75723048	sp|P05064|ALDOA_MOUSE	3,4	ALDOA_MOUSE	ALDOA	contam_sp|P00883|ALDOA_RABIT
P05064	Aldoa	Fructose-bisphosphate aldolase A	MVTPGHACTQKFSNEEIAMATVTALR	MVTPGHAC[57.0214]TQK[28.0313]FSNEEIAMATVTALR	11K(28.0313), 8C(57.0214)	N	R	233	258	26	25.0099	25.2198	26.3803	25.8402	25.0262	25.028	25.26	25.2696	0.714524	1	-0.466578	-1.46616			1	1	1	2	1	1	1	2	33784428	39077640	87348608	60074276	34170252	34212984	40180348	40450192	sp|P05064|ALDOA_MOUSE	4	ALDOA_MOUSE
P05064	Aldoa	Fructose-bisphosphate aldolase A	PALTPEQKKELSDIAHR	PALTPEQK[28.0313]K[28.0313]ELSDIAHR	8K(28.0313), 9K(28.0313)	Y	I	6	22	17	28.0715	27.7437	27.8684	27.4302	27.7415	27.9326	27.9229	27.8042	0.199832	1	0.0718665	0.505551			6	3	7	6	3	5	6	6	407531488	312721152	344800224	262831664	323667168	357595712	346605888	322118464	sp|P05064|ALDOA_MOUSE	3,4,5	ALDOA_MOUSE	ALDOA	contam_sp|P00883|ALDOA_RABIT
P05064	Aldoa	Fructose-bisphosphate aldolase A	PEILPDGDHDLKR	PEILPDGDHDLK[28.0313]R	12K(28.0313)	E	C	189	201	13	24.3731	24.2006	24.7214	24.7861	24.6223	24.1238	24.5173	24.5025	0.172303	1	-0.0788283	-0.444147			1	1	2	2	1	1	1	2	27487232	23397450	31529428	34381888	29264328	27338220	28255344	33933200	sp|P05064|ALDOA_MOUSE	2,3	ALDOA_MOUSE	ALDOA, Aldoc	contam_sp|P00883|ALDOA_RABIT, sp|P05063|ALDOC_MOUSE
P05064	Aldoa	Fructose-bisphosphate aldolase A	PGKGILAADESTGSIAKR	PGK[28.0313]GILAADESTGSIAK[28.0313]R	17K(28.0313), 3K(28.0313)	A	L	26	43	18	25.9437	26.0317	26.0591	25.8183	26.1033	26.4201	26.186	26.1845	1.61048	1	0.260254	2.98367			2	1	2	2	1	2	3	3	64541508	68601816	69915304	59167276	72089152	89792576	76345784	76262416	sp|P05064|ALDOA_MOUSE	3	ALDOA_MOUSE	ALDOA	contam_sp|P00883|ALDOA_RABIT
P05064	Aldoa	Fructose-bisphosphate aldolase A	PHPYPALTPEQKKELSDIAHR	PHPYPALTPEQK[28.0313]K[28.0313]ELSDIAHR	12K(28.0313), 13K(28.0313)	M	I	2	22	21	26.7817	26.4617	26.4949	25.8233	26.4581	26.6858	26.3933	26.2986	0.116733	1	0.0685182	0.313787			2	1	2	1	1	2	4	2	115371544	92422168	94574312	59374092	92188008	107948992	88139920	82543600	sp|P05064|ALDOA_MOUSE	5	ALDOA_MOUSE
P05064	Aldoa	Fructose-bisphosphate aldolase A	PIVEPEILPDGDHDLKR	PIVEPEILPDGDHDLK[28.0313]R	16K(28.0313)	V	C	185	201	17	23.587	25.0258	23.4731	24.0206	22.7436	24.5034	22.8704	23.9521	0.405539	1	-0.509243	-0.919992			2	2	2	3	1	1	2	2	12600266	34160212	11644287	17018258	7.02251e+06	23782652	7667869	16229731	sp|P05064|ALDOA_MOUSE	3	ALDOA_MOUSE	ALDOA, Aldoc	contam_sp|P00883|ALDOA_RABIT, sp|P05063|ALDOC_MOUSE
P05064	Aldoa	Fructose-bisphosphate aldolase A	PWALTFSYGR	PWALTFSYGR		K	A	295	304	10	23.0631	23.1849	23.6102	23.3581	22.7501	22.9793	23.3122	23.4341	0.418584	1	-0.185129	-0.944385			0	1	0	1	1	2	1	1	8763578	9535545	12804803	10752372	7.05449e+06	8.26929e+06	10415308	11333951	sp|P05064|ALDOA_MOUSE	2	ALDOA_MOUSE	ALDOA, Aldoc	contam_sp|P00883|ALDOA_RABIT, sp|P05063|ALDOC_MOUSE
P05064	Aldoa	Fructose-bisphosphate aldolase A	QGKYTPSGQSGAAASESLFISNHAY	QGKYTPSGQSGAAASESLFISNHAY		C	-	340	364	25	22.3458	23.2194	23.0967	24.0432	23.0526	22.8663	23.1589	22.2302	0.375098	1	-0.34925	-0.862386			0	0	0	1	0	0	1	0	0	9766223	8970031	17286944	0	7.64634e+06	9365335	0	sp|P05064|ALDOA_MOUSE	3	ALDOA_MOUSE
P05064	Aldoa	Fructose-bisphosphate aldolase A	QGKYTPSGQSGAAASESLFISNHAY	QGK[28.0313]YTPSGQSGAAASESLFISNHAY	3K(28.0313)	C	-	340	364	25	31.4643	31.1761	31.6304	31.4393	31.3656	31.5002	31.1674	31.753	0.0427883	1	0.0190153	0.122933			4	3	4	5	2	5	3	6	2892097020	2757468930	3044080900	3112691710	2641150720	3077180160	2582945540	3300007170	sp|P05064|ALDOA_MOUSE	2,3	ALDOA_MOUSE
P05064	Aldoa	Fructose-bisphosphate aldolase A	QGKYTPSGQSGAAASESLFISNHAY	Q[-17.0265]GK[28.0313]YTPSGQSGAAASESLFISNHAY	1Q(-17.0265), 3K(28.0313)	C	-	340	364	25	26.496	26.5817	26.4792	26.7899	26.5148	26.0886	26.6244	26.755	0.227406	1	-0.0910068	-0.565289			6	3	5	6	3	5	4	6	105192832	112813288	105064960	130824936	95888000	71357712	110171352	124991504	sp|P05064|ALDOA_MOUSE	2,3	ALDOA_MOUSE
P05064	Aldoa	Fructose-bisphosphate aldolase A	QLLLTADDR	QLLLTADDR		R	V	61	69	9	31.2793	30.7772	31.2462	31.3154	31.2238	31.2221	31.1849	30.9155	0.0425776	1	-0.0179553	-0.122354			3	1	6	4	1	3	5	5	2606213380	1840128770	2547139580	2672266750	2507882240	2504855810	2441172990	2025264900	sp|P05064|ALDOA_MOUSE	2	ALDOA_MOUSE	ALDOA	contam_sp|P00883|ALDOA_RABIT
P05064	Aldoa	Fructose-bisphosphate aldolase A	QQNGIVPIVEPEILPDGDHDLKR	QQNGIVPIVEPEILPDGDHDLKR		C	C	179	201	23	24.3718	24.8493	24.6258	24.8307	24.4291	24.562	24.2572	24.2095	1.16301	1	-0.304962	-2.21461			3	1	2	2	1	2	3	2	21709842	30225830	25889216	29839832	22588428	24769374	20051524	19399550	sp|P05064|ALDOA_MOUSE	4	ALDOA_MOUSE	ALDOA, Aldoc	contam_sp|P00883|ALDOA_RABIT, sp|P05063|ALDOC_MOUSE
P05064	Aldoa	Fructose-bisphosphate aldolase A	QQNGIVPIVEPEILPDGDHDLKR	QQNGIVPIVEPEILPDGDHDLK[28.0313]R	22K(28.0313)	C	C	179	201	23	30.3963	30.4245	30.4342	30.341	30.0839	30.3381	30.4678	30.4718	0.257121	1	-0.0586157	-0.627909			12	6	14	15	5	16	13	16	1477166210	1520579200	1541082620	1389212930	1173427840	1505496320	1580739460	1595903490	sp|P05064|ALDOA_MOUSE	3,4	ALDOA_MOUSE	ALDOA, Aldoc	contam_sp|P00883|ALDOA_RABIT, sp|P05063|ALDOC_MOUSE
P05064	Aldoa	Fructose-bisphosphate aldolase A	QQNGIVPIVEPEILPDGDHDLKR	Q[-17.0265]QNGIVPIVEPEILPDGDHDLK[28.0313]R	1Q(-17.0265), 22K(28.0313)	C	C	179	201	23	28.3077	26.1332	28.2516	28.378	28.8185	28.0667	28.6774	28.2301	0.551999	1	0.680546	1.18576			12	4	11	14	4	7	8	8	400621952	147246192	386037248	443647104	553025540	322438976	545889150	432904768	sp|P05064|ALDOA_MOUSE	3,4	ALDOA_MOUSE	ALDOA, Aldoc	contam_sp|P00883|ALDOA_RABIT, sp|P05063|ALDOC_MOUSE
P05064	Aldoa	Fructose-bisphosphate aldolase A	SGAAASESLFISNHAY	SGAAASESLFISNHAY		Q	-	349	364	16	21.9619	23.1824	23.1835	22.7988	21.7544	22.6674	22.6234	22.859	0.346449	1	-0.305606	-0.807211			0	1	1	0	0	0	0	0	0	9519276	9526431	7.29648e+06	0	6.66136e+06	6461297	7607275	sp|P05064|ALDOA_MOUSE	2	ALDOA_MOUSE
P05064	Aldoa	Fructose-bisphosphate aldolase A	SKGGVVGIKVDKGVVPLAGTNGETTTQGLDGLSER	SK[28.0313]GGVVGIK[28.0313]VDK[28.0313]GVVPLAGTNGETTTQGLDGLSER	12K(28.0313), 2K(28.0313), 9K(28.0313)	K	C	100	134	35	27.1891	27.0748	26.7868	26.3655	26.9745	27.0838	26.5152	26.5363	0.121571	1	-0.0765586	-0.325523			10	4	9	8	4	9	9	8	245038336	222352032	179230112	137120960	203313680	221016928	148978704	150554832	sp|P05064|ALDOA_MOUSE	4,5	ALDOA_MOUSE	ALDOA	contam_sp|P00883|ALDOA_RABIT
P05064	Aldoa	Fructose-bisphosphate aldolase A	TPEQKKELSDIAHR	TPEQK[28.0313]K[28.0313]ELSDIAHR	5K(28.0313), 6K(28.0313)	L	I	9	22	14	24.6911	24.7274	24.6788	24.3012	24.0758	24.6851	24.783	24.4456	0.219559	1	-0.102273	-0.548456			2	1	2	2	1	2	2	2	27086898	27777496	26857350	20672792	17681806	26975086	28868562	22848146	sp|P05064|ALDOA_MOUSE	3	ALDOA_MOUSE	ALDOA	contam_sp|P00883|ALDOA_RABIT
P05064	Aldoa	Fructose-bisphosphate aldolase A	TQKFSNEEIAMATVTALR	TQK[28.0313]FSNEEIAMATVTALR	3K(28.0313)	C	R	241	258	18	30.9958	30.5886	31.0928	30.907	30.7506	30.8414	30.8945	30.8415	0.227454	1	-0.064054	-0.565389			6	4	4	4	5	4	8	6	2007150080	1727076990	2339119100	1998185220	1737717380	2032000510	2147366270	2029027580	sp|P05064|ALDOA_MOUSE	2,3	ALDOA_MOUSE
P05064	Aldoa	Fructose-bisphosphate aldolase A	TQKFSNEEIAMATVTALR	TQK[28.0313]FSNEEIAM[15.9949]ATVTALR	11M(15.9949), 3K(28.0313)	C	R	241	258	18	26.9519	27.0884	27.2295	27.0447	26.907	26.9315	26.943	26.9962	1.15939	1	-0.13422	-2.20856			4	2	4	5	2	4	4	5	129820176	142700624	157363376	138445136	125839000	127994624	129016512	133869248	sp|P05064|ALDOA_MOUSE	3	ALDOA_MOUSE
P00883	ALDOA	Fructose-bisphosphate aldolase A	TQKYSHEEIAMATVTALR	TQK[28.0313]YSHEEIAMATVTALR	3K(28.0313)	C	R	241	258	18	23.2189	22.1678	22.8245	22.9464	23.0857	21.1711	21.609	21.9736	0.901111	1	-0.829589	-1.77888			2	1	1	1	1	0	2	1	9763381	4.71156e+06	0	8082905	8901939	0	0	0	contam_sp|P00883|ALDOA_RABIT	2	ALDOA_RABIT
P05064	Aldoa	Fructose-bisphosphate aldolase A	VAPGKGILAADESTGSIAKR	VAPGK[28.0313]GILAADESTGSIAK[28.0313]R	19K(28.0313), 5K(28.0313)	I	L	24	43	20	26.7462	26.6182	26.6127	26.6028	26.7141	26.7722	26.7017	26.675	0.905491	1	0.0707469	1.78617			2	1	2	2	1	2	2	2	112565656	103011336	102618952	101912536	110085328	114609952	109145296	107146232	sp|P05064|ALDOA_MOUSE	3	ALDOA_MOUSE	ALDOA	contam_sp|P00883|ALDOA_RABIT
P05064	Aldoa	Fructose-bisphosphate aldolase A	VDKGVVPLAGTNGETTTQGLDGLSER	VDK[28.0313]GVVPLAGTNGETTTQGLDGLSER	3K(28.0313)	K	C	109	134	26	24.9946	25.1584	25.1957	25.534	24.902	24.6582	24.6295	24.5998	2.11936	1	-0.523243	-3.94317			3	2	4	4	2	2	2	2	33428404	37447632	38428224	48583316	31350942	26476354	25955648	25426648	sp|P05064|ALDOA_MOUSE	3	ALDOA_MOUSE	ALDOA	contam_sp|P00883|ALDOA_RABIT
P05064	Aldoa	Fructose-bisphosphate aldolase A	VLKIGEHTPSALAIMENANVLAR	VLK[28.0313]IGEHTPSALAIMENANVLAR	3K(28.0313)	C	Y	151	173	23	27.8226	27.8325	28.3327	28.0625	27.4411	28.5241	28.5888	28.5066	0.363849	1	0.252563	0.840838			3	2	3	5	2	4	3	6	282644480	211277856	394000128	315957632	192634768	500978976	468191552	425626016	sp|P05064|ALDOA_MOUSE	3,4	ALDOA_MOUSE	ALDOA	contam_sp|P00883|ALDOA_RABIT
P05064	Aldoa	Fructose-bisphosphate aldolase A	YASICQQNGIVPIVEPEILPDGDHDLKR	YASIC[57.0214]QQNGIVPIVEPEILPDGDHDLK[28.0313]R	27K(28.0313), 5C(57.0214)	R	C	174	201	28	26.6661	27.2449	26.6111	26.3351	26.2675	26.2834	27.4131	26.4926	0.111856	1	-0.100157	-0.301876			4	1	4	4	3	4	4	4	106489408	159049248	102505832	84653040	80781224	81674016	178713952	94422568	sp|P05064|ALDOA_MOUSE	3,4	ALDOA_MOUSE	ALDOA, Aldoc	contam_sp|P00883|ALDOA_RABIT, sp|P05063|ALDOC_MOUSE
P05064	Aldoa	Fructose-bisphosphate aldolase A	YKKDGADFAKWR	YK[28.0313]K[28.0313]DGADFAK[28.0313]WR	10K(28.0313), 2K(28.0313), 3K(28.0313)	Q	C	138	149	12	25.993	25.5391	26.0782	21.6391	25.6716	25.9074	25.6851	25.4477	0.347953	1	0.86562	0.810133			2	1	4	0	2	1	1	0	120655440	88550272	126400056	0	95440944	112494080	96742048	45166428	sp|P05064|ALDOA_MOUSE	3,4	ALDOA_MOUSE	ALDOA, Aldoc	contam_sp|P00883|ALDOA_RABIT, sp|P05063|ALDOC_MOUSE
P05064	Aldoa	Fructose-bisphosphate aldolase A	YTPSGQSGAAASESLFISNHAY	YTPSGQSGAAASESLFISNHAY		K	-	343	364	22	25.313	25.7543	25.3964	26.1715	25.2623	24.9944	25.1699	25.0988	1.38315	1	-0.527454	-2.58687			2	1	2	2	1	2	2	2	41683772	56600444	44165608	75580288	40245220	33424118	37748988	35932040	sp|P05064|ALDOA_MOUSE	2	ALDOA_MOUSE
P05063	Aldoc	Fructose-bisphosphate aldolase C	AEMNGLAAQGR	AEMNGLAAQGR		R	Y	332	342	11	25.7897	25.7395	25.7748	26.246	25.7551	26.0059	25.6674	26.142	0.0105519	1	0.00510025	0.0313645			1	0	2	1	1	0	2	2	58007120	56023328	57408492	79583880	56630456	67383176	53292728	74049832	sp|P05063|ALDOC_MOUSE	2	ALDOC_MOUSE
P05063	Aldoc	Fructose-bisphosphate aldolase C	ALQASALNAWR	ALQASALNAWR		R	G	305	315	11	26.1852	26.2223	26.2552	26.4459	26.3697	26.4134	26.3565	26.3493	0.787661	1	0.0950346	1.58947			0	0	1	1	0	1	1	2	76302608	78290312	80095280	91414752	86709632	89377720	85919016	85490528	sp|P05063|ALDOC_MOUSE	2	ALDOC_MOUSE
P05063	Aldoc	Fructose-bisphosphate aldolase C	DNAGAATEEFIKR	DNAGAATEEFIK[28.0313]R	12K(28.0313)	R	A	319	331	13	26.8077	25.1687	26.5715	26.6329	26.5647	26.5893	26.4651	26.1193	0.13332	1	0.139371	0.353694			3	1	3	4	1	2	3	2	117815960	44011388	114575784	124141664	110214696	117176248	105986208	82281024	sp|P05063|ALDOC_MOUSE	2,3	ALDOC_MOUSE
P05063	Aldoc	Fructose-bisphosphate aldolase C	IVTPGKGILAADESVGSMAKR	IVTPGK[28.0313]GILAADESVGSMAK[28.0313]R	20K(28.0313), 6K(28.0313)	R	L	23	43	21	27.4678	26.8219	27.0365	26.978	26.9375	27.0577	27.0502	26.9477	0.219374	1	-0.0777864	-0.548057			4	2	3	4	1	1	1	3	185626384	118631744	137659440	132184728	128529872	139693936	138971840	129436064	sp|P05063|ALDOC_MOUSE	4	ALDOC_MOUSE
P05063	Aldoc	Fructose-bisphosphate aldolase C	LSQIGVENTEENRR	LSQIGVENTEENRR		R	L	44	57	14	22.1216	22.2492	24.6334	26.1452	24.2839	23.0917	24.5775	25.1182	0.175322	1	0.480429	0.450975			0	0	2	2	0	0	1	2	0	0	26025964	74216312	20425416	0	25035678	36419964	sp|P05063|ALDOC_MOUSE	3	ALDOC_MOUSE
P05063	Aldoc	Fructose-bisphosphate aldolase C	QVLFSADDR	QVLFSADDR		R	V	61	69	9	25.4617	24.8147	25.7868	25.9441	25.701	25.6703	25.6319	25.4843	0.184423	1	0.120045	0.471413			2	1	2	2	1	2	2	2	46210584	29510816	57889052	64558688	54549072	53397544	51997708	46938464	sp|P05063|ALDOC_MOUSE	2	ALDOC_MOUSE
P05063	Aldoc	Fructose-bisphosphate aldolase C	TIQDKGILVGIKVDKGVVPLAGTDGETTTQGLDGLLER	TIQDK[28.0313]GILVGIK[28.0313]VDK[28.0313]GVVPLAGTDGETTTQGLDGLLER	12K(28.0313), 15K(28.0313), 5K(28.0313)	R	C	97	134	38	25.6538	26.5177	26.5484	23.7738	25.0973	27.2213	27.0456	25.5408	0.300744	1	0.602832	0.716984			4	1	3	4	2	4	3	5	52790248	96077472	98146992	14342559	35895832	204551360	138530848	48815396	sp|P05063|ALDOC_MOUSE	4,5	ALDOC_MOUSE
P05063	Aldoc	Fructose-bisphosphate aldolase C	TPSALAILENANVLAR	TPSALAILENANVLAR		R	Y	158	173	16	26.9075	26.9687	27.1386	27.3273	26.4266	27.4967	26.9922	26.5534	0.363215	1	-0.218295	-0.839619			1	0	1	0	0	0	0	1	125884672	131333240	147751296	168397360	90197040	189381184	133494960	98484192	sp|P05063|ALDOC_MOUSE	2	ALDOC_MOUSE
P05063	Aldoc	Fructose-bisphosphate aldolase C	YEGSGDGGAAAQSLYIANHAY	YEGSGDGGAAAQSLYIANHAY		R	-	343	363	21	25.7235	25.7892	25.733	25.9237	25.7273	25.6316	25.7319	25.7086	0.907983	1	-0.0925231	-1.79031			2	1	2	2	1	2	3	2	55403992	57987976	55772416	63653624	55551588	51984784	55727348	54836668	sp|P05063|ALDOC_MOUSE	2	ALDOC_MOUSE
Q9DBE8	Alg2	Alpha-1,3/1,6-mannosyltransferase ALG2	KKNLPLALR	K[56.0626]KNLPLALR	1K(56.0626)	R	S	237	245	9	24.392	23.9999	24.15	24.4316	24.2736	24.3142	24.1773	24.394	0.159472	1	0.0463614	0.414857			1	0	0	0	1	0	0	0	22015894	16776401	18616002	22627960	20280282	20859146	18971620	22045300	sp|Q9DBE8|ALG2_MOUSE	3	ALG2_MOUSE
Q9DBE8	Alg2	Alpha-1,3/1,6-mannosyltransferase ALG2	NSALKKFYR	NSALK[28.0313]K[28.0313]FYR	5K(28.0313), 6K(28.0313)	R	A	148	156	9	25.0637	24.872	25.0703	24.9677	25.1033	25.1607	25.1242	25.5083	1.13661	1	0.230732	2.1705			0	1	0	0	0	0	1	0	35068600	30704716	35228692	32810720	36044168	37508432	36571720	47726104	sp|Q9DBE8|ALG2_MOUSE	3	ALG2_MOUSE
Q9DBE8	Alg2	Alpha-1,3/1,6-mannosyltransferase ALG2	VYSPSVLFLHPDMGIGGAER	VYSPSVLFLHPDMGIGGAER		R	L	12	31	20	25.016	24.1646	24.8143	24.9553	21.7083	24.5277	24.6792	24.5554	0.540332	1	-0.869919	-1.16514			1	0	2	0	1	3	1	2	33929380	18804518	29502068	32531818	0	24186690	26865328	24654454	sp|Q9DBE8|ALG2_MOUSE	3	ALG2_MOUSE
Q8K2A8	Alg3	Dol-P-Man:Man(5)GlcNAc(2)-PP-Dol alpha-1,3-mannosyltransferase	GQPASVGQPAGIWKQWLQR	GQPASVGQPAGIWK[28.0313]QWLQR	14K(28.0313)	R	A	9	27	19	24.1348	24.2119	24.4753	24.498	24.4415	24.7112	24.3502	24.0591	0.140828	1	0.0605016	0.371465			2	1	3	2	2	2	2	2	18419894	19431594	23323418	23694602	22784252	27467122	21386252	17478548	sp|Q8K2A8|ALG3_MOUSE	3	ALG3_MOUSE
Q9DB25	Alg5	Dolichyl-phosphate beta-glucosyltransferase	AHLEKESIAQR	AHLEK[28.0313]ESIAQR	5K(28.0313)	R	S	198	208	11	24.1864	23.8295	25.5584	25.6515	25.3101	24.5547	24.8954	25.2209	0.144173	1	0.188795	0.379324			0	0	0	3	0	0	0	2	19090780	14907209	67804784	73909464	41599096	24643532	31206954	39106252	sp|Q9DB25|ALG5_MOUSE	2,3	ALG5_MOUSE
Q9DB25	Alg5	Dolichyl-phosphate beta-glucosyltransferase	LPVMMDEALNYLEKR	LPVMMDEALNYLEK[28.0313]R	14K(28.0313)	R	Q	80	94	15	25.1148	23.9851	24.5206	24.7907	24.1985	24.0519	24.4439	24.2774	0.690043	1	-0.359873	-1.42457			2	1	3	2	2	2	2	2	36334080	16605257	24067246	29022554	19251800	17391294	22821734	20334762	sp|Q9DB25|ALG5_MOUSE	2,3	ALG5_MOUSE
Q9DB25	Alg5	Dolichyl-phosphate beta-glucosyltransferase	MGVFSSR	MGVFSSR		R	G	149	155	7	24.6209	24.6477	24.5861	24.8371	24.6604	24.5401	24.5798	24.564	0.677889	1	-0.0869026	-1.40385			2	1	2	2	1	2	2	2	25800580	26285068	25186446	29971356	26516678	24395344	25075184	24802808	sp|Q9DB25|ALG5_MOUSE	2	ALG5_MOUSE
Q8VDI9	Alg9	Alpha-1,2-mannosyltransferase ALG9	EEWVSLAHRPFLDASR	EEWVSLAHRPFLDASR		R	S	556	571	16	23.8741	24.0114	23.6141	23.7508	23.5291	23.9271	24.0445	23.7338	0.00948731	1	-0.00399208	-0.0282336			2	1	2	2	1	2	2	2	15375591	16910012	12839396	14115960	12105015	15950262	17302374	13950334	sp|Q8VDI9|ALG9_MOUSE	3	ALG9_MOUSE
Q8VDI9	Alg9	Alpha-1,2-mannosyltransferase ALG9	GQLPKPFAEGPLATR	GQLPK[28.0313]PFAEGPLATR	5K(28.0313)	R	T	496	510	15	24.6314	24.4593	24.5522	24.615	24.4507	24.744	24.6695	24.4282	0.0338611	1	0.00862932	0.0981711			1	1	1	2	0	2	0	2	25988748	23066930	24600118	25694938	22929276	28099204	26683722	22574588	sp|Q8VDI9|ALG9_MOUSE	3	ALG9_MOUSE
Q8K1E6	Alkbh3	Alpha-ketoglutarate-dependent dioxygenase alkB homolog 3	ITMEPNPHWLPVLWTLKSR	ITMEPNPHWLPVLWTLK[28.0313]SR	17K(28.0313)	R	I	146	164	19	23.2116	21.4433	23.2012	21.7106	23.0772	23.0257	21.8171	21.2529	0.0528197	1	-0.098444	-0.150261			1	1	1	0	1	0	1	0	9713656	2.8516e+06	9643710	3.43194e+06	8849775	0	3.69481e+06	2.49905e+06	sp|Q8K1E6|ALKB3_MOUSE	4	ALKB3_MOUSE
Q8K1E6	Alkbh3	Alpha-ketoglutarate-dependent dioxygenase alkB homolog 3	LTAWYGELPYTYSR	LTAWYGELPYTYSR		R	I	132	145	14	21.7163	23.081	23.3105	23.3567	22.1081	22.7611	23.4352	23.3175	0.0273298	1	0.0393076	0.0797757			0	0	1	1	0	1	1	1	0	8872944	10403376	10741806	0	7108369	11341937	10453620	sp|Q8K1E6|ALKB3_MOUSE	2	ALKB3_MOUSE
Q8K1E6	Alkbh3	Alpha-ketoglutarate-dependent dioxygenase alkB homolog 3	VQGGWATPTKSQSATQPASPAR	VQGGWATPTK[28.0313]SQSATQPASPAR	10K(28.0313)	R	S	10	31	22	23.8896	23.9058	23.7318	24.1966	23.9001	23.7238	22.7058	23.9511	0.544016	1	-0.360722	-1.17166			0	0	0	0	0	0	1	1	15541609	15716671	13930550	19226440	15655229	13854329	0	16218557	sp|Q8K1E6|ALKB3_MOUSE	3	ALKB3_MOUSE
Q3TSG4	Alkbh5	RNA demethylase ALKBH5	AEKGLYNEHTVDR	AEK[28.0313]GLYNEHTVDR	3K(28.0313)	R	A	115	127	13	23.7377	21.6444	25.1288	25.1347	24.9566	21.6611	24.5685	24.7183	0.019424	1	0.0647111	0.0571781			0	0	1	0	0	0	0	1	13988181	0	36687344	36837632	32560332	0	24879566	27602630	sp|Q3TSG4|ALKB5_MOUSE	3	ALKB5_MOUSE
Q3TSG4	Alkbh5	RNA demethylase ALKBH5	EAAAAAAAAVAAAAAAAAAAEPYPASGTTKR	EAAAAAAAAVAAAAAAAAAAEPYPASGTTK[28.0313]R	30K(28.0313)	R	K	29	59	31	22.9161	21.6578	22.8721	23.5502	23.1575	23.0734	23.1199	23.3547	0.485888	1	0.427306	1.06781			2	2	2	2	1	2	2	2	7.91483e+06	3.30861e+06	7.67709e+06	12282990	9356057	8826515	9115308	10726628	sp|Q3TSG4|ALKB5_MOUSE	3	ALKB5_MOUSE
Q3TSG4	Alkbh5	RNA demethylase ALKBH5	GSFSSENYWR	GSFSSENYWR		R	K	361	370	10	22.9313	22.4735	22.038	23.0308	23.1428	23.1719	23.0593	23.4726	1.28292	1	0.593242	2.41625			0	0	0	0	0	1	1	1	7998294	0	0	8569521	9261161	9449857	0	11640098	sp|Q3TSG4|ALKB5_MOUSE	2	ALKB5_MOUSE
Q3TSG4	Alkbh5	RNA demethylase ALKBH5	LETKSLSSSTLPPSYASDR	LETK[28.0313]SLSSSTLPPSYASDR	4K(28.0313)	R	L	293	311	19	22.6475	21.4233	23.6047	24.1426	22.0072	24.2835	24.075	24.8174	0.438112	1	0.841256	0.9806			0	0	1	0	0	0	0	1	0	0	12756213	18520176	0	20420792	17672228	29565634	sp|Q3TSG4|ALKB5_MOUSE	3	ALKB5_MOUSE
Q3TSG4	Alkbh5	RNA demethylase ALKBH5	NKYFFGEGYTYGAQLQKR	NK[28.0313]YFFGEGYTYGAQLQK[28.0313]R	17K(28.0313), 2K(28.0313)	R	G	132	149	18	23.8403	24.0969	23.7477	23.5638	23.6076	24.1107	23.5778	23.994	0.0201429	1	0.0103507	0.0592483			3	1	2	1	1	2	1	2	24087080	29128354	14085571	12399528	12781652	30190816	12520409	16707539	sp|Q3TSG4|ALKB5_MOUSE	3,4	ALKB5_MOUSE
Q3TSG4	Alkbh5	RNA demethylase ALKBH5	VSEPVLSLPVR	VSEPVLSLPVR		R	R	240	250	11	25.0794	25.4878	25.2699	25.1335	24.797	25.4347	24.718	24.9244	0.723606	1	-0.274126	-1.48154			1	1	2	2	1	2	1	2	35453932	47052168	40457132	36806908	29150330	45352428	27596014	31841790	sp|Q3TSG4|ALKB5_MOUSE	2	ALKB5_MOUSE
Q8K2U2	Alkbh6	Alpha-ketoglutarate-dependent dioxygenase alkB homolog 6	ASLLLSK	A[28.0313]SLLLSK[28.0313]	1A(28.0313), 7K(28.0313)	R	-	232	238	7	23.0714	23.5018	23.0312	23.1068	22.975	23.1368	21.0516	22.6684	0.714471	1	-0.719859	-1.46607			1	0	0	0	0	0	0	1	8814141	11878309	8571959	9033125	8.24449e+06	9223005	0	6.66587e+06	sp|Q8K2U2|ALKB6_MOUSE	2	ALKB6_MOUSE
Q8K2U2	Alkbh6	Alpha-ketoglutarate-dependent dioxygenase alkB homolog 6	LLVLRGTAYTR	LLVLRGTAYTR		S	L	169	179	11	27.0899	26.6823	26.8518	26.857	26.4406	26.6919	26.8651	26.8573	0.562606	1	-0.156533	-1.20443			0	0	1	0	0	0	0	0	142843952	107687320	121118768	121553248	91077224	108406448	122234536	121579832	sp|Q8K2U2|ALKB6_MOUSE	3	ALKB6_MOUSE
Q80Y20	Alkbh8	Alkylated DNA repair protein alkB homolog 8	SLLVMTGESR	SLLVMTGESR		R	Y	278	287	10	23.8491	21.5892	23.2328	23.9478	23.037	23.6595	23.5505	23.3659	0.171415	1	0.24851	0.442133			1	0	1	0	0	0	1	1	15110867	0	9857575	16181385	0	13250397	12285942	10810367	sp|Q80Y20|ALKB8_MOUSE	2	ALKB8_MOUSE
P48999	Alox5	Polyunsaturated fatty acid 5-lipoxygenase	APPPTAKGVVTIEQIVDTLPDR	APPPTAK[28.0313]GVVTIEQIVDTLPDR	7K(28.0313)	R	G	574	595	22	25.3992	24.3559	23.3492	24.0707	24.5957	24.912	25.4099	23.445	0.196665	1	0.296889	0.498583			1	2	2	4	1	2	2	2	44251052	21471396	10685530	17620080	25353776	31569262	44579468	11419203	sp|P48999|LOX5_MOUSE	3	LOX5_MOUSE
P48999	Alox5	Polyunsaturated fatty acid 5-lipoxygenase	KNLEAIVSVIAER	K[28.0313]NLEAIVSVIAER	1K(28.0313)	R	N	640	652	13	23.7654	23.7519	23.4437	23.6321	23.4786	23.5259	23.6099	23.721	0.294424	1	-0.0644469	-0.70427			2	2	1	2	0	0	1	2	25126734	23492342	18816904	21553712	19329576	20229936	21720492	24652572	sp|P48999|LOX5_MOUSE	2,3	LOX5_MOUSE
P30355	Alox5ap	Arachidonate 5-lipoxygenase-activating protein	TGTLAFER	TGTLAFER		R	V	45	52	8	27.3948	26.9162	27.1524	27.4852	27.3958	27.334	27.2088	26.81	0.0998885	1	-0.0499835	-0.272283			1	1	2	2	1	2	2	2	176459792	126643792	149169136	187880528	176587952	169181328	155120704	117657856	sp|P30355|AL5AP_MOUSE	2	AL5AP_MOUSE
O08583	Alyref	THO complex subunit 4	ADKMDMSLDDIIKLNR	n[42.0106]ADKMDMSLDDIIK[28.0313]LNR	13K(28.0313), N-term(42.0106)	M	S	2	17	16	24.0833	23.3687	21.5041	23.3303	23.2714	23.0262	23.8028	23.1667	0.164176	1	0.245164	0.425647			1	0	0	2	1	0	1	1	17774340	10831209	0	10547141	10124695	8542492	14633585	9416088	sp|O08583|THOC4_MOUSE	3	THOC4_MOUSE	Alyref2	sp|Q9JJW6|ALRF2_MOUSE
O08583	Alyref	THO complex subunit 4	ADKMDMSLDDIIKLNR	n[42.0106]ADK[28.0313]MDMSLDDIIKLNR	3K(28.0313), N-term(42.0106)	M	S	2	17	16	24.0833	23.3687	23.5381	21.5159	21.4019	22.425	23.6915	23.1667	0.248251	1	-0.455215	-0.609393			1	1	2	0	0	0	0	1	17774340	10831209	12180833	0	0	0	13547573	9416088	sp|O08583|THOC4_MOUSE	3	THOC4_MOUSE	Alyref2	sp|Q9JJW6|ALRF2_MOUSE
O08583	Alyref	THO complex subunit 4	ADKMDMSLDDIIKLNR	n[42.0106]ADK[28.0313]MDMSLDDIIK[28.0313]LNR	13K(28.0313), 3K(28.0313), N-term(42.0106)	M	S	2	17	16	29.9148	29.4023	29.2233	29.7686	28.8593	28.5307	29.2235	27.5407	1.40725	1	-1.03868	-2.62824			6	4	4	5	2	4	7	6	1051524480	709516160	734739390	831391230	529498048	425077088	561791230	193408880	sp|O08583|THOC4_MOUSE	2,3	THOC4_MOUSE	Alyref2	sp|Q9JJW6|ALRF2_MOUSE
O08583	Alyref	THO complex subunit 4	GTADVHFER	GTADVHFER		L	K	146	154	9	27.2721	27.2122	27.3168	27.5502	27.2251	27.0576	27.2808	27.4783	0.281848	1	-0.0773807	-0.678786			1	1	2	2	2	2	2	2	162077024	155483088	167183136	196536608	156878656	139685152	163058976	186984448	sp|O08583|THOC4_MOUSE	2	THOC4_MOUSE	Alyref2	sp|Q9JJW6|ALRF2_MOUSE
O08583	Alyref	THO complex subunit 4	GVPLDGRPMNIQLVTSQIDTQR	GVPLDGRPMNIQLVTSQIDTQR		N	R	167	188	22	26.5055	26.0382	26.8532	25.5306	26.7098	26.5315	26.3256	26.2999	0.330085	1	0.234854	0.775236			4	2	4	5	2	4	3	4	95268728	68908680	121234424	48469472	109762040	97004648	84103088	82614160	sp|O08583|THOC4_MOUSE	3	THOC4_MOUSE
O08583	Alyref	THO complex subunit 4	KADALKAMKQYNGVPLDGRPMNIQLVTSQIDTQR	K[28.0313]ADALK[28.0313]AMK[28.0313]QYNGVPLDGRPMNIQLVTSQIDTQR	1K(28.0313), 6K(28.0313), 9K(28.0313)	R	R	155	188	34	28.7324	27.2625	28.5052	27.7711	27.8303	29.9182	28.7032	28.1764	0.468726	1	0.589242	1.0367			11	3	7	5	5	10	10	7	610566660	235180864	523107424	319639968	313596096	1338478460	583959300	431278432	sp|O08583|THOC4_MOUSE	4,5,6	THOC4_MOUSE
O08583	Alyref	THO complex subunit 4	KADALKAMKQYNGVPLDGRPMNIQLVTSQIDTQR	K[56.0626]ADALK[28.0313]AMKQYNGVPLDGRPMNIQLVTSQIDTQR	1K(56.0626), 6K(28.0313)	R	R	155	188	34	22.2795	25.6367	27.201	26.2893	21.0742	22.4422	27.4522	21.8579	0.556093	1	-2.14497	-1.19297			0	1	1	2	0	0	3	1	0	52168456	154279808	82012168	0	0	183624960	0	sp|O08583|THOC4_MOUSE	5,6	THOC4_MOUSE
O08583	Alyref	THO complex subunit 4	KADALKAMKQYNGVPLDGRPMNIQLVTSQIDTQR	K[56.0626]ADALK[28.0313]AMKQYNGVPLDGRPM[15.9949]NIQLVTSQIDTQR	1K(56.0626), 21M(15.9949), 6K(28.0313)	R	R	155	188	34	24.2024	21.8973	23.8447	22.6686	21.9145	24.1702	24.1434	23.8817	0.19419	1	0.374216	0.49312			1	0	2	0	0	0	1	1	19303614	0	15064832	0	0	18878386	18530402	15456257	sp|O08583|THOC4_MOUSE	5	THOC4_MOUSE
O08583	Alyref	THO complex subunit 4	KADALKAMKQYNGVPLDGRPMNIQLVTSQIDTQR	K[56.0626]ADALK[28.0313]AM[15.9949]KQYNGVPLDGRPMNIQLVTSQIDTQR	1K(56.0626), 6K(28.0313), 8M(15.9949)	R	R	155	188	34	23.6083	21.8751	23.655	23.6198	23.5662	24.1702	22.2253	24.22	0.223687	1	0.355894	0.557326			0	0	1	0	1	1	0	1	0	0	13208808	12890687	12420506	18878386	0	19541502	sp|O08583|THOC4_MOUSE	5	THOC4_MOUSE
O08583	Alyref	THO complex subunit 4	MDMSLDDIIKLNR	MDMSLDDIIK[28.0313]LNR	10K(28.0313)	K	S	5	17	13	22.5755	22.4311	23.2141	22.7794	22.7018	22.9149	21.2613	22.5151	0.439526	1	-0.401768	-0.983209			0	0	1	1	1	0	1	0	6250550	5.65495e+06	9730745	7.19914e+06	6.82209e+06	7908027	2513587	0	sp|O08583|THOC4_MOUSE	3	THOC4_MOUSE	Alyref2	sp|Q9JJW6|ALRF2_MOUSE
O08583	Alyref	THO complex subunit 4	NIQLVTSQIDTQR	NIQLVTSQIDTQR		M	R	176	188	13	24.6757	25.0324	24.7644	24.3782	24.7397	24.3785	24.451	24.2298	0.750703	1	-0.262918	-1.52731			2	1	2	2	1	2	2	2	26799512	34315656	28498670	21805452	28014002	21810590	22933764	19674596	sp|O08583|THOC4_MOUSE	2	THOC4_MOUSE
O08583	Alyref	THO complex subunit 4	NRPAIARGAAGGGR	N[28.0313]RPAIARGAAGGGR	1N(28.0313)	R	N	57	70	14	29.4599	29.9505	30.0124	29.7234	29.5758	29.9154	29.8645	30.13	0.197626	1	0.0848689	0.500699			5	2	5	5	2	5	6	5	951592510	1347720060	1390082050	1167618940	987667010	1308250110	1268358020	1496407680	sp|O08583|THOC4_MOUSE	2,3	THOC4_MOUSE
O08583	Alyref	THO complex subunit 4	NSKQQLSAEELDAQLDAYNAR	NSK[28.0313]QQLSAEELDAQLDAYNAR	3K(28.0313)	R	M	231	251	21	30.1604	30.0258	30.2066	30.2739	29.7445	29.9065	29.8984	30.1469	1.31417	1	-0.242607	-2.4692			14	6	13	12	8	10	12	13	1177486720	1115632260	1162887940	1207596930	1013793860	1098975870	1040478080	1202513920	sp|O08583|THOC4_MOUSE	2,3	THOC4_MOUSE
O08583	Alyref	THO complex subunit 4	NSKQQLSAEELDAQLDAYNAR	N[28.0313]SKQQLSAEELDAQLDAYNAR	1N(28.0313)	R	M	231	251	21	23.9258	23.1336	24.0775	23.3895	23.4671	24.1306	23.4086	23.5127	0.00217885	1	-0.00182199	-0.00653781			2	0	0	0	0	1	1	0	15935782	9202330	17703144	10988425	11595764	18367486	11135098	11967948	sp|O08583|THOC4_MOUSE	3	THOC4_MOUSE
O08583	Alyref	THO complex subunit 4	PMNIQLVTSQIDTQR	PMNIQLVTSQIDTQR		R	R	174	188	15	26.7321	27.095	26.8708	26.6334	26.5015	26.6354	26.5908	26.498	1.40006	1	-0.276371	-2.61589			2	1	2	2	1	2	2	1	111472224	143350064	122722528	104097720	95004200	104247296	101073480	94776600	sp|O08583|THOC4_MOUSE	2	THOC4_MOUSE
O08583	Alyref	THO complex subunit 4	QQLSAEELDAQLDAYNAR	QQLSAEELDAQLDAYNAR		K	M	234	251	18	23.8188	24.1811	23.6617	24.0625	23.4564	22.9291	24.0839	23.5479	0.803981	1	-0.426723	-1.61683			2	1	2	2	1	1	2	2	14796650	19021834	13270643	17520540	11510012	7986491	17781324	12264024	sp|O08583|THOC4_MOUSE	2	THOC4_MOUSE	Alyref2	sp|Q9JJW6|ALRF2_MOUSE
O08583	Alyref	THO complex subunit 4	QYNGVPLDGRPMNIQLVTSQIDTQR	QYNGVPLDGRPMNIQLVTSQIDTQR		K	R	164	188	25	24.8703	24.3142	24.3997	25.4483	24.2856	23.6998	24.2064	25.0063	0.574262	1	-0.458647	-1.22487			2	1	2	2	2	1	2	2	30670290	20859790	22133130	45783348	20449946	13625198	19357412	33700036	sp|O08583|THOC4_MOUSE	3	THOC4_MOUSE
O08583	Alyref	THO complex subunit 4	SAEELDAQLDAYNAR	SAEELDAQLDAYNAR		L	M	237	251	15	24.479	23.5176	24.9824	24.583	24.8085	24.5887	24.4616	24.2654	0.163879	1	0.14056	0.424967			2	1	2	2	1	2	2	2	23384064	12009249	33146678	25130984	29383932	25231238	23103920	20165214	sp|O08583|THOC4_MOUSE	2	THOC4_MOUSE	Alyref2	sp|Q9JJW6|ALRF2_MOUSE
O08583	Alyref	THO complex subunit 4	SLGTADVHFER	SLGTADVHFER		R	K	144	154	11	29.8331	29.5092	29.4295	29.4916	29.431	29.3433	29.4339	29.5186	0.66134	1	-0.13415	-1.37556			4	2	4	3	2	4	4	4	1251410430	1074692350	974541440	1050392830	1001605760	924893950	995906560	1069755900	sp|O08583|THOC4_MOUSE	2,3	THOC4_MOUSE	Alyref2	sp|Q9JJW6|ALRF2_MOUSE
Q9JJW6	Alyref2	Aly/REF export factor 2	NSKQQQLSAEELDAQLDAYNAR	NSK[28.0313]QQQLSAEELDAQLDAYNAR	3K(28.0313)	R	M	193	214	22	23.7859	24.2009	24.1049	23.8746	23.9334	24.0493	24.3586	24.5536	0.647059	1	0.232168	1.35107			2	2	2	2	1	2	2	3	14462996	19283506	18042490	15380403	16020818	17359838	21511606	24624264	sp|Q9JJW6|ALRF2_MOUSE	3	ALRF2_MOUSE
Q9JJW6	Alyref2	Aly/REF export factor 2	SKQQQLSAEELDAQLDAYNAR	SK[28.0313]QQQLSAEELDAQLDAYNAR	2K(28.0313)	N	M	194	214	21	24.2215	22.1144	24.1806	23.7571	22.8676	24.6255	23.6229	22.1278	0.133138	1	-0.257442	-0.353261			2	0	0	0	0	0	1	0	19561786	0	19014834	14177130	0	25882890	12918300	0	sp|Q9JJW6|ALRF2_MOUSE	3	ALRF2_MOUSE
O09174	Amacr	Alpha-methylacyl-CoA racemase	DPSVGEHTVEVLR	DPSVGEHTVEVLR		R	E	342	354	13	23.1244	22.0918	23.3058	22.1547	21.6665	22.6987	22.9643	22.7648	0.126669	1	-0.14557	-0.337802			0	0	1	0	0	0	0	0	9144010	4469714	10369207	4668908	0	6.80771e+06	8183879	7.12649e+06	sp|O09174|AMACR_MOUSE	3	AMACR_MOUSE
A2AH22	Ambra1	Activating molecule in BECN1-regulated autophagy protein 1	ALLQSQPVR	ALLQSQPVR		R	R	227	235	9	23.6509	23.6763	23.96	23.3055	21.8525	22.3686	21.5004	23.5147	1.57098	1	-1.33909	-2.91359			0	0	0	0	0	0	1	1	13170946	13405322	16318164	10367329	0	0	0	11984822	sp|A2AH22|AMRA1_MOUSE	2	AMRA1_MOUSE
Q8JZV7	Amdhd2	N-acetylglucosamine-6-phosphate deacetylase	AHPQGLVLVTDAVPALGLGNGR	AHPQGLVLVTDAVPALGLGNGR		R	H	284	305	22	25.0336	24.7882	24.2689	24.3667	25.0317	24.4176	24.1682	24.0095	0.303205	1	-0.207562	-0.721919			2	1	2	1	1	1	3	1	34344148	28971898	20214324	21631874	34299116	22409234	18851830	16888494	sp|Q8JZV7|NAGA_MOUSE	3	NAGA_MOUSE
Q8JZV7	Amdhd2	N-acetylglucosamine-6-phosphate deacetylase	GAHPEAYLR	GAHPEAYLR		R	S	153	161	9	24.616	24.6312	24.8213	25.063	24.733	24.6663	24.9386	24.7267	0.048754	1	-0.016726	-0.139247			0	1	1	0	0	0	1	1	25713882	25985150	29645632	35051392	27884858	26625120	32156442	27764584	sp|Q8JZV7|NAGA_MOUSE	2	NAGA_MOUSE
Q8JZV7	Amdhd2	N-acetylglucosamine-6-phosphate deacetylase	ILDPEKLFFEER	ILDPEK[28.0313]LFFEER	6K(28.0313)	R	R	38	49	12	22.8335	22.643	23.323	22.9909	23.2177	22.245	23.3755	22.6831	0.0821695	1	-0.0672884	-0.227459			2	0	0	2	1	2	2	1	7474365	6.54982e+06	0	8.33597e+06	9755058	4.97061e+06	10882381	6734468	sp|Q8JZV7|NAGA_MOUSE	3	NAGA_MOUSE
Q8JZV7	Amdhd2	N-acetylglucosamine-6-phosphate deacetylase	IVTLAPELDR	IVTLAPELDR		C	S	183	192	10	22.6076	23.0374	23.632	23.3953	23.1915	23.6092	23.5825	23.4813	0.575666	1	0.298047	1.22733			0	0	0	0	1	1	0	1	0	8609176	12999806	11032461	9579077	12796053	12561660	11710802	sp|Q8JZV7|NAGA_MOUSE	2	NAGA_MOUSE
Q8JZV7	Amdhd2	N-acetylglucosamine-6-phosphate deacetylase	SHEVIQALTAQGIR	SHEVIQALTAQGIR		R	V	193	206	14	24.1772	23.186	24.2042	23.7454	23.7285	22.9683	23.7777	23.7854	0.367037	1	-0.263215	-0.846959			0	1	2	2	0	2	2	1	18969418	9543038	19328018	14063164	13899697	8.2064e+06	14381493	14457980	sp|Q8JZV7|NAGA_MOUSE	3	NAGA_MOUSE
Q9R049	Amfr	E3 ubiquitin-protein ligase AMFR	EDHQGENLDENLVPVAAAEGRPR	EDHQGENLDENLVPVAAAEGRPR		R	L	392	414	23	23.2822	22.2272	23.3786	22.8757	23.2321	22.1436	21.6331	22.2952	0.705189	1	-0.614916	-1.45032			1	0	1	0	1	0	0	0	10200945	4.90951e+06	10905701	7.69629e+06	9853073	0	0	5.14653e+06	sp|Q9R049|AMFR_MOUSE	4	AMFR_MOUSE
Q9R049	Amfr	E3 ubiquitin-protein ligase AMFR	IQVPFPTQR	IQVPFPTQR		R	S	498	506	9	24.1545	24.0721	23.7118	24.4095	24.0002	24.1263	23.9149	23.7074	0.387747	1	-0.149785	-0.886442			0	0	0	2	0	0	0	0	18673520	17637440	13739429	22284286	16779920	18312608	15816159	13697128	sp|Q9R049|AMFR_MOUSE	2	AMFR_MOUSE
Q9R049	Amfr	E3 ubiquitin-protein ligase AMFR	LLPSEGTSSDPVTLR	LLPSEGTSSDPVTLR		R	R	611	625	15	24.0676	24.4534	24.5956	24.4109	24.2094	24.7904	24.4568	24.3622	0.169553	1	0.0728207	0.437905			1	1	1	0	1	2	1	1	17581710	22972284	25352230	22305912	19397376	29016182	23027402	21565420	sp|Q9R049|AMFR_MOUSE	2	AMFR_MOUSE
Q9R049	Amfr	E3 ubiquitin-protein ligase AMFR	SDSLRPALNSPVERPSPDLEEGEASVQTER	SDSLRPALNSPVERPSPDLEEGEASVQTER		R	V	507	536	30	24.8029	24.7021	24.7756	24.9413	24.6701	24.7697	24.8844	24.2818	0.503673	1	-0.154007	-1.09983			1	1	2	2	1	2	3	2	29270146	27294592	28720926	32217490	26694888	28604454	30970172	20395918	sp|Q9R049|AMFR_MOUSE	4	AMFR_MOUSE
Q9R049	Amfr	E3 ubiquitin-protein ligase AMFR	VPLDLSPR	VPLDLSPR		R	L	537	544	8	24.2856	24.0859	24.0975	24.3005	24.0947	23.9438	24.3947	23.7	0.457378	1	-0.159092	-1.016			0	0	1	1	1	0	2	1	20449422	17806884	17950174	20662630	17914848	16135949	22057052	13627058	sp|Q9R049|AMFR_MOUSE	2	AMFR_MOUSE
Q8JZZ6	Ammecr1l	AMMECR1-like protein	EYTLTSALKDSR	EYTLTSALK[28.0313]DSR	9K(28.0313)	R	F	168	179	12	24.4113	22.2887	24.8626	24.9435	22.1009	21.3999	24.6964	24.6475	0.37626	1	-0.915372	-0.864603			1	0	0	2	1	0	0	1	22312006	0	30506964	32266392	0	0	27187040	26280866	sp|Q8JZZ6|AMERL_MOUSE	3	AMERL_MOUSE	Ammecr1	sp|Q9JHT5|AMMR1_MOUSE
Q9DBT5	Ampd2	AMP deaminase 2	AKQDFLKTDSDSDLQLYKEQGEGQGDR	AK[28.0313]QDFLK[28.0313]TDSDSDLQLYK[28.0313]EQGEGQGDR	18K(28.0313), 2K(28.0313), 7K(28.0313)	R	G	100	126	27	27.3606	26.77	27.1806	26.6191	27.1042	27.2517	27.0442	27.0694	0.31849	1	0.134817	0.752364			4	2	4	4	2	4	4	4	276233088	182042048	243521312	162940544	229679136	253959712	221734352	222344960	sp|Q9DBT5|AMPD2_MOUSE	4,5	AMPD2_MOUSE
Q9DBT5	Ampd2	AMP deaminase 2	DEWDKLAR	DEWDK[28.0313]LAR	5K(28.0313)	R	W	469	476	8	24.8511	24.2938	25.1295	25.4747	24.8655	25.1145	24.7923	25.026	0.0160373	1	0.0123258	0.0473823			2	1	2	2	1	2	1	2	30262968	20566964	36706792	46627216	30568764	36325656	29056342	34164640	sp|Q9DBT5|AMPD2_MOUSE	2	AMPD2_MOUSE
Q9DBT5	Ampd2	AMP deaminase 2	EKYMALSLQSFCPTTR	EK[28.0313]YMALSLQSFC[57.0214]PTTR	12C(57.0214), 2K(28.0313)	R	R	172	187	16	23.5756	23.7054	23.9148	23.5556	23.5306	23.7922	23.6292	23.7184	0.0723553	1	-0.0202289	-0.202076			1	1	2	2	1	2	2	2	12501664	13678188	15814776	12329095	12117529	14527040	12974844	13801919	sp|Q9DBT5|AMPD2_MOUSE	3	AMPD2_MOUSE
Q9DBT5	Ampd2	AMP deaminase 2	EVFESMNLTAYDLSVDTLDVHADR	EVFESMNLTAYDLSVDTLDVHADR		R	N	378	401	24	24.1445	25.227	26.1383	26.1068	21.8935	26.1342	22.6777	25.8515	0.487601	1	-1.26492	-1.07091			1	1	2	2	1	1	2	2	18544564	39271632	73862944	72264160	0	73649968	0	60545444	sp|Q9DBT5|AMPD2_MOUSE	3	AMPD2_MOUSE
Q9DBT5	Ampd2	AMP deaminase 2	FDKFNAKYNPIGESVLR	FDK[28.0313]FNAK[28.0313]YNPIGESVLR	3K(28.0313), 7K(28.0313)	R	E	407	423	17	26.2686	26.2732	26.2768	26.0807	26.1091	26.1952	26.3073	26.185	0.156015	1	-0.0256634	-0.406886			5	3	4	4	2	4	4	4	125057168	119811208	118865536	107461312	108586064	113258496	123051088	114845968	sp|Q9DBT5|AMPD2_MOUSE	3,4	AMPD2_MOUSE
Q9DBT5	Ampd2	AMP deaminase 2	GVPFTDLLDAAKSVVR	GVPFTDLLDAAK[28.0313]SVVR	12K(28.0313)	C	A	151	166	16	24.7398	22.0705	24.8152	24.7603	23.9811	25.2624	24.8735	24.2858	0.285744	1	0.504282	0.686709			2	0	1	2	0	2	2	0	28017702	0	29519636	28417330	16558638	40247296	30738324	20453550	sp|Q9DBT5|AMPD2_MOUSE	3	AMPD2_MOUSE
Q9DBT5	Ampd2	AMP deaminase 2	HLEEIVHVEQGR	HLEEIVHVEQGR		R	E	361	372	12	27.4312	27.4783	27.5002	26.8159	27.3245	27.5166	27.3539	27.5062	0.288762	1	0.118903	0.692829			3	1	2	1	1	2	2	2	180969840	186985776	189841648	118137096	168074784	192012880	171532672	190627824	sp|Q9DBT5|AMPD2_MOUSE	3	AMPD2_MOUSE
Q9DBT5	Ampd2	AMP deaminase 2	IIKEVMADLEESKYQNAELR	IIK[28.0313]EVMADLEESK[28.0313]YQNAELR	13K(28.0313), 3K(28.0313)	H	L	441	460	20	24.3536	25.8621	24.8145	25.3311	24.4901	24.4477	24.5592	24.4012	0.962545	1	-0.615744	-1.88098			1	3	0	2	1	2	2	2	21437340	72847272	29505356	42209824	23565186	22881478	24721102	22156292	sp|Q9DBT5|AMPD2_MOUSE	3,4	AMPD2_MOUSE
Q9DBT5	Ampd2	AMP deaminase 2	LKHFPLDLR	LK[28.0313]HFPLDLR	2K(28.0313)	C	T	27	35	9	26.8897	26.4469	26.3614	26.2026	26.5267	26.1975	26.2805	26.3438	0.36703	1	-0.138005	-0.846946			2	0	2	1	0	1	2	2	124341536	91474736	86210672	77225800	96679144	76954120	81510728	85170104	sp|Q9DBT5|AMPD2_MOUSE	3	AMPD2_MOUSE
Q9DBT5	Ampd2	AMP deaminase 2	MNQKHLLR	MNQK[28.0313]HLLR	4K(28.0313)	C	F	345	352	8	26.5488	26.6346	27.1462	27.0557	26.7791	27.12	27.1004	27.1164	0.486269	1	0.182638	1.0685			4	2	4	3	2	3	4	3	137027520	157285408	206755408	187879616	162372560	201757440	195702464	210282736	sp|Q9DBT5|AMPD2_MOUSE	2,3	AMPD2_MOUSE	Ampd1, Ampd3	sp|O08739|AMPD3_MOUSE, sp|Q3V1D3|AMPD1_MOUSE
Q9DBT5	Ampd2	AMP deaminase 2	NPLPEYLSR	NPLPEYLSR		R	G	667	675	9	27.4041	27.1449	27.0499	27.1641	27.1409	26.9751	27.107	27.0417	0.726161	1	-0.124539	-1.48587			2	0	1	1	1	1	1	2	177599648	148398912	138937408	150390288	147991344	131923280	144550432	138157392	sp|Q9DBT5|AMPD2_MOUSE	2	AMPD2_MOUSE
Q9DBT5	Ampd2	AMP deaminase 2	NSVLMSGFSHKVKSHWLGPNYTKEGPEGNDIR	NSVLMSGFSHK[28.0313]VK[28.0313]SHWLGPNYTK[28.0313]EGPEGNDIR	11K(28.0313), 13K(28.0313), 23K(28.0313)	R	R	720	751	32	25.0217	24.4575	25.9375	24.0286	24.5128	25.8673	25.6775	24.4189	0.179314	1	0.257808	0.459966			4	0	3	2	2	4	3	4	64290488	43139816	124276000	16099063	44941888	117196608	101469056	41995876	sp|Q9DBT5|AMPD2_MOUSE	5,6	AMPD2_MOUSE
Q9DBT5	Ampd2	AMP deaminase 2	QISQDVKLEPDILLR	QISQDVK[28.0313]LEPDILLR	7K(28.0313)	R	A	85	99	15	27.2045	26.6049	26.8439	26.3913	26.5689	27.1267	27.0103	26.9456	0.300125	1	0.151717	0.715742			2	1	2	2	1	2	2	2	154655168	102065568	120455936	88018592	99549440	146537712	135182448	129247744	sp|Q9DBT5|AMPD2_MOUSE	3	AMPD2_MOUSE
Q9DBT5	Ampd2	AMP deaminase 2	QISQDVKLEPDILLR	Q[-17.0265]ISQDVK[28.0313]LEPDILLR	1Q(-17.0265), 7K(28.0313)	R	A	85	99	15	25.4243	24.0006	24.2058	24.2083	24.082	23.5362	24.3519	24.4527	0.405832	1	-0.354012	-0.920542			2	1	2	2	1	2	2	2	45025892	16784218	19349142	19382620	17758416	12164916	21412170	22960998	sp|Q9DBT5|AMPD2_MOUSE	2	AMPD2_MOUSE
Q9DBT5	Ampd2	AMP deaminase 2	SAPYEFPEESPIEQLEER	SAPYEFPEESPIEQLEER		R	R	61	78	18	26.0433	26.017	25.7697	26.1663	25.9809	25.7831	26.0634	25.7271	0.426309	1	-0.110409	-0.958754			3	1	2	2	1	3	2	2	69151264	67903944	57207748	75306160	66227960	57742116	70125360	55542524	sp|Q9DBT5|AMPD2_MOUSE	2	AMPD2_MOUSE
Q9DBT5	Ampd2	AMP deaminase 2	SGLGASPLQSAR	SGLGASPLQSAR		R	S	7	18	12	27.3279	27.2283	27.0562	27.141	27.184	27.1259	27.0315	27.1049	0.536279	1	-0.0767455	-1.15796			2	1	2	2	1	2	2	2	168473248	157225936	139545968	147998912	152480768	146460896	137179440	144342800	sp|Q9DBT5|AMPD2_MOUSE	2	AMPD2_MOUSE
Q9DBT5	Ampd2	AMP deaminase 2	SLPGNAPCLKHFPLDLR	SLPGNAPC[57.0214]LK[28.0313]HFPLDLR	10K(28.0313), 8C(57.0214)	R	T	19	35	17	23.4837	21.7887	23.4622	23.7307	22.7796	21.9627	23.5656	23.2796	0.147123	1	-0.219471	-0.38623			0	0	0	1	0	0	0	0	11730296	0	11556771	13920483	0	0	12415521	10182541	sp|Q9DBT5|AMPD2_MOUSE	4	AMPD2_MOUSE
Q9DBT5	Ampd2	AMP deaminase 2	SRDEWDKLAR	SRDEWDK[28.0313]LAR	7K(28.0313)	R	W	467	476	10	27.5074	27.1405	27.2754	26.5824	27.2389	27.5459	27.5288	27.3474	0.661181	1	0.288823	1.37529			1	0	3	0	2	2	2	2	213884640	189103920	178707248	104368576	190663936	222446112	206973904	182755408	sp|Q9DBT5|AMPD2_MOUSE	2,3	AMPD2_MOUSE
Q9DBT5	Ampd2	AMP deaminase 2	SYHRNPLPEYLSR	SYHRNPLPEYLSR		L	G	663	675	13	25.6108	26.1953	26.2734	25.6284	22.4223	26.1537	25.8462	25.5243	0.484607	1	-0.940354	-1.0655			1	1	2	2	0	2	2	1	51241660	76838448	81109544	51868576	0	74650960	60323308	48257772	sp|Q9DBT5|AMPD2_MOUSE	3	AMPD2_MOUSE
Q9DBT5	Ampd2	AMP deaminase 2	TNVPDIR	TNVPDIR		R	V	753	759	7	24.8534	24.7071	25.417	26.4022	25.2085	24.5118	25.7886	25.621	0.0455896	1	-0.0624318	-0.130617			0	0	2	2	0	0	1	0	30311534	27389280	44800064	88685624	38771252	23922248	57960340	51606164	sp|Q9DBT5|AMPD2_MOUSE	2	AMPD2_MOUSE
Q9DBT5	Ampd2	AMP deaminase 2	VIISGEEKCGVPFTDLLDAAKSVVR	VIISGEEK[28.0313]C[57.0214]GVPFTDLLDAAK[28.0313]SVVR	21K(28.0313), 8K(28.0313), 9C(57.0214)	R	A	142	166	25	22.8709	23.5753	21.4317	21.8718	23.2574	22.8264	23.2862	22.47	0.449503	1	0.522577	1.00156			1	0	1	1	0	1	2	2	7.67079e+06	12498525	2.82876e+06	3837568	0	0	10229537	5.80942e+06	sp|Q9DBT5|AMPD2_MOUSE	4	AMPD2_MOUSE
Q9DBT5	Ampd2	AMP deaminase 2	WAVNHKVHSPNVR	WAVNHK[28.0313]VHSPNVR	6K(28.0313)	R	W	477	489	13	27.0633	26.9401	27.1758	25.7978	27.0914	27.3613	27.13	26.4542	0.296811	1	0.264955	0.709079			5	2	1	3	2	4	4	5	245379680	225638912	264034160	103655344	248244384	299663104	254594048	161302928	sp|Q9DBT5|AMPD2_MOUSE	3,4	AMPD2_MOUSE
Q9DBT5	Ampd2	AMP deaminase 2	WLGPNYTKEGPEGNDIR	WLGPNYTK[28.0313]EGPEGNDIR	8K(28.0313)	H	R	735	751	17	23.3015	23.8291	23.6643	23.049	23.4066	23.682	23.4707	23.3242	0.0175574	1	0.00994205	0.0517877			0	1	1	0	0	2	2	2	10338174	14902833	13294370	8678140	11119609	13458531	11625009	10502611	sp|Q9DBT5|AMPD2_MOUSE	3	AMPD2_MOUSE
Q9DBT5	Ampd2	AMP deaminase 2	WLVQVPR	WLVQVPR		R	L	490	496	7	26.8574	26.9023	26.8091	27.0457	26.8716	26.6577	26.793	26.782	0.967285	1	-0.127553	-1.88885			2	1	2	2	1	2	2	2	121581664	125429568	117582000	138536224	122785608	105865952	116277840	115393624	sp|Q9DBT5|AMPD2_MOUSE	2	AMPD2_MOUSE
Q9DBT5	Ampd2	AMP deaminase 2	YLQQLAEKPLETR	YLQQLAEK[28.0313]PLETR	8K(28.0313)	R	T	189	201	13	27.9847	27.9249	27.8667	28.0803	27.7586	27.8391	27.8639	27.803	1.56383	1	-0.148007	-2.90095			2	1	3	3	1	2	3	2	265597328	254818976	244752656	283805120	227079216	240102592	244274336	234170912	sp|Q9DBT5|AMPD2_MOUSE	3	AMPD2_MOUSE
P53995	Anapc1	Anaphase-promoting complex subunit 1	FNLSSHSQSPKR	FNLSSHSQSPK[28.0313]R	11K(28.0313)	R	H	369	380	12	24.6217	25.1405	24.6358	24.4093	24.9355	24.9789	24.6504	21.9582	0.326087	1	-0.571059	-0.767371			1	1	1	0	0	1	0	0	25815046	36986748	26067652	22280836	32088442	33066368	26333162	0	sp|P53995|APC1_MOUSE	3	APC1_MOUSE
P53995	Anapc1	Anaphase-promoting complex subunit 1	HLKMPVR	HLK[28.0313]MPVR	3K(28.0313)	R	A	1920	1926	7	24.8396	24.454	24.8872	24.8652	25.0664	24.8028	24.7563	23.9137	0.183283	1	-0.126716	-0.468865			2	1	1	0	1	0	0	0	30023392	22982346	31030742	30560848	35135488	29266766	28338768	15802631	sp|P53995|APC1_MOUSE	3	APC1_MOUSE
P53995	Anapc1	Anaphase-promoting complex subunit 1	PSDTGSDEDWEYLLNSEYHR	PSDTGSDEDWEYLLNSEYHR		R	N	698	717	20	22.77	23.5766	23.8524	24.2202	23.565	24.3754	24.0764	23.3338	0.243428	1	0.232878	0.599264			1	1	1	2	1	2	1	1	7.15227e+06	12509868	15145535	19543184	12409849	21763736	17689962	10572124	sp|P53995|APC1_MOUSE	3	APC1_MOUSE
P53995	Anapc1	Anaphase-promoting complex subunit 1	SLSKGESPVASPFQNYSSIHSQSR	SLSK[28.0313]GESPVASPFQNYSSIHSQSR	4K(28.0313)	R	S	307	330	24	24.3096	24.7573	24.9335	24.6914	24.9409	24.6932	24.7138	24.1261	0.0910637	1	-0.0544381	-0.250115			1	1	0	0	0	0	2	1	20793140	28359762	32043164	27092666	32208450	27127206	27517256	18309652	sp|P53995|APC1_MOUSE	4	APC1_MOUSE
P53995	Anapc1	Anaphase-promoting complex subunit 1	SPSISNMAALSR	SPSISNMAALSR		R	A	341	352	12	25.8748	25.616	26.0965	26.0292	25.7558	26.0624	25.7102	25.5363	0.396119	1	-0.137922	-0.902271			3	1	1	2	1	2	2	2	61528836	51425764	71749072	68481000	56660972	70077088	54894812	48660788	sp|P53995|APC1_MOUSE	2	APC1_MOUSE
P53995	Anapc1	Anaphase-promoting complex subunit 1	VKPEEENAVLKFPEQAGTLQNATTSSSLTAHLR	VK[28.0313]PEEENAVLK[28.0313]FPEQAGTLQNATTSSSLTAHLR	11K(28.0313), 2K(28.0313)	R	S	274	306	33	23.2752	22.3275	23.6488	24.2683	22.1354	22.6294	24.1873	23.2859	0.212295	1	-0.320463	-0.532758			1	0	2	2	0	2	3	0	10151768	0	13152044	20206012	0	0	19102646	0	sp|P53995|APC1_MOUSE	5	APC1_MOUSE
P53995	Anapc1	Anaphase-promoting complex subunit 1	VNVVQYPELSDHEFIEEKENR	VNVVQYPELSDHEFIEEK[28.0313]ENR	18K(28.0313)	R	L	1049	1069	21	24.7945	25.0178	24.835	24.9823	24.874	24.945	24.8436	24.2688	0.478974	1	-0.174567	-1.05531			2	1	2	2	1	2	2	1	29099288	33971092	29929188	33144170	30747672	32300302	30106050	20212612	sp|P53995|APC1_MOUSE	4	APC1_MOUSE
Q8K2H6	Anapc10	Anaphase-promoting complex subunit 10	TTPNKTPPGADPKQLER	n[42.0106]TTPNK[28.0313]TPPGADPK[28.0313]QLER	13K(28.0313), 5K(28.0313), N-term(42.0106)	M	T	2	18	17	23.8259	23.4465	22.5622	23.7279	21.7339	23.5857	23.4374	23.9584	0.140402	1	-0.211752	-0.370461			0	0	0	1	0	0	0	1	14869956	11431456	0	13893260	0	12589573	11359255	16300938	sp|Q8K2H6|APC10_MOUSE	3	APC10_MOUSE
Q8K2H6	Anapc10	Anaphase-promoting complex subunit 10	VGNNFHNLQEIR	VGNNFHNLQEIR		R	Q	98	109	12	24.6774	24.5629	24.2662	23.634	24.0896	24.1227	24.4283	23.9702	0.207753	1	-0.132419	-0.522884			2	1	1	0	1	2	0	2	26831612	24784624	20176254	13017663	17852066	18266604	22576622	16434215	sp|Q8K2H6|APC10_MOUSE	3	APC10_MOUSE
Q8BZQ7	Anapc2	Anaphase-promoting complex subunit 2	AAVEVLR	AAVEVLR		R	G	72	78	7	24.8836	21.574	25.0477	25.82	21.9325	25.0479	24.3792	21.5544	0.373608	1	-1.10281	-0.859539			0	0	0	1	0	0	0	0	30954198	0	34682600	59236472	0	34688196	21821212	0	sp|Q8BZQ7|ANC2_MOUSE	2	ANC2_MOUSE
Q8BZQ7	Anapc2	Anaphase-promoting complex subunit 2	DQQLIYSAGVYR	DQQLIYSAGVYR		R	L	820	831	12	23.5001	23.5206	22.9613	23.888	23.6174	23.1796	23.6295	21.8235	0.377821	1	-0.405	-0.867579			1	1	1	0	1	0	1	0	11863934	12033644	8166601	15524014	12868627	9500730	12977074	0	sp|Q8BZQ7|ANC2_MOUSE	2	ANC2_MOUSE
Q8BZQ7	Anapc2	Anaphase-promoting complex subunit 2	GVLFFSTPR	GVLFFSTPR		R	T	174	182	9	23.0508	22.7906	23.0062	23.2753	23.0929	23.095	23.0269	22.8914	0.0126879	1	-0.00414705	-0.0376245			0	0	1	2	0	2	1	1	8688994	7.25547e+06	8424960	10151964	8946708	8959711	8546587	7780545	sp|Q8BZQ7|ANC2_MOUSE	2	ANC2_MOUSE
Q8BZQ7	Anapc2	Anaphase-promoting complex subunit 2	LGLLMGAGAQGLR	LGLLMGAGAQGLR		R	E	153	165	13	23.1082	22.0652	22.9157	23.7345	23.8712	22.9413	23.5357	23.01	0.414464	1	0.383623	0.9367			2	0	0	2	0	0	0	1	9042179	0	7912333	13957439	15344231	8.05432e+06	12160060	8446718	sp|Q8BZQ7|ANC2_MOUSE	2	ANC2_MOUSE
Q8BZQ7	Anapc2	Anaphase-promoting complex subunit 2	LLHQFSFSPER	LLHQFSFSPER		R	E	542	552	11	23.9958	23.8244	23.7267	23.9586	23.8102	24.2959	24.0941	24.0748	0.817316	1	0.19234	1.63915			1	0	1	1	1	2	1	0	16727964	14854634	13882363	16302619	14708562	20595872	17907644	17670026	sp|Q8BZQ7|ANC2_MOUSE	3	ANC2_MOUSE
Q8BZQ7	Anapc2	Anaphase-promoting complex subunit 2	MSVWLQQGVLR	MSVWLQQGVLR		R	E	711	721	11	23.9077	23.699	24.3436	22.0387	21.8248	24.2578	22.8318	23.821	0.163083	1	-0.313412	-0.423146			0	1	1	0	0	2	0	0	15737678	13617975	21288722	0	0	20059400	7465442	14819397	sp|Q8BZQ7|ANC2_MOUSE	2	ANC2_MOUSE
Q8BZQ7	Anapc2	Anaphase-promoting complex subunit 2	NVELLKLR	NVELLK[28.0313]LR	6K(28.0313)	R	F	556	563	8	24.3142	23.975	24.1241	24.3691	24.1691	24.2453	24.3144	24.0637	0.00813201	1	0.00254774	0.024237			2	1	1	1	1	1	2	2	20859022	16489169	18284182	21668548	18863806	19886898	20862872	17534582	sp|Q8BZQ7|ANC2_MOUSE	2	ANC2_MOUSE
Q8BZQ7	Anapc2	Anaphase-promoting complex subunit 2	QALEQFNQLSQVLHR	QALEQFNQLSQVLHR		R	L	250	264	15	23.423	23.545	23.5361	23.483	21.5053	24.384	22.9169	23.1796	0.366471	1	-0.500314	-0.845873			2	1	2	1	1	1	2	1	11246466	12238794	12164201	11724183	0	21893480	7919081	9500518	sp|Q8BZQ7|ANC2_MOUSE	3	ANC2_MOUSE
Q8BZQ7	Anapc2	Anaphase-promoting complex subunit 2	YLQKKVR	YLQK[28.0313]K[28.0313]VR	4K(28.0313), 5K(28.0313)	G	D	813	819	7	25.0726	25.2672	25.225	25.2253	25.2787	25.5607	25.537	25.4749	1.8637	1	0.265323	3.44679			1	0	2	1	1	1	1	0	35287340	40380564	39216724	39225192	40705144	49493996	48686576	46633372	sp|Q8BZQ7|ANC2_MOUSE	2	ANC2_MOUSE
Q91W96	Anapc4	Anaphase-promoting complex subunit 4	KSLHFVKR	K[28.0313]SLHFVK[28.0313]R	1K(28.0313), 7K(28.0313)	R	R	520	527	8	24.116	24.3461	22.6641	22.8502	24.0016	24.4113	22.4652	23.4676	0.0540099	1	0.0922966	0.153469			1	0	0	0	0	0	0	0	18182208	21326368	0	0	16795204	22311416	0	11599466	sp|Q91W96|APC4_MOUSE	3	APC4_MOUSE
Q91W96	Anapc4	Anaphase-promoting complex subunit 4	LDEQGSIIPTR	LDEQGSIIPTR		R	T	693	703	11	23.0261	22.4493	22.9778	23.5464	23.1613	23.0218	23.3775	23.1391	0.312933	1	0.175026	0.741333			0	0	1	2	0	0	1	0	8541767	0	8.26075e+06	12250598	9381242	8516010	10897782	9237640	sp|Q91W96|APC4_MOUSE	2	APC4_MOUSE
Q91W96	Anapc4	Anaphase-promoting complex subunit 4	VVGEKQLPQEIIFLAWSPKR	VVGEK[28.0313]QLPQEIIFLAWSPK[28.0313]R	19K(28.0313), 5K(28.0313)	R	D	13	32	20	23.1215	22.6347	22.6543	22.0415	23.2319	21.5594	23.4089	22.2142	0.0064561	1	-0.00943232	-0.0192783			1	0	1	1	1	0	0	1	9125937	6512183	6.60124e+06	0	9851483	0	0	4865572	sp|Q91W96|APC4_MOUSE	4	APC4_MOUSE
Q8BTZ4	Anapc5	Anaphase-promoting complex subunit 5	DVAYFQAR	DVAYFQAR		R	L	697	704	8	23.2895	23.2135	23.3621	23.5689	21.718	23.2989	23.1086	21.6715	1.06287	1	-0.909267	-2.04765			1	0	0	2	0	0	0	0	10252723	9726760	10781828	12443540	0	10319608	9044153	0	sp|Q8BTZ4|APC5_MOUSE	2	APC5_MOUSE
Q8BTZ4	Anapc5	Anaphase-promoting complex subunit 5	LYHALGKTQER	LYHALGK[28.0313]TQER	7K(28.0313)	R	N	705	715	11	24.4233	24.5944	25.5511	25.0862	22.7404	22.243	22.1974	24.6566	1.66984	1	-1.95443	-3.09001			2	1	0	1	0	1	0	0	22498222	25331692	49165276	35621512	0	0	0	26446408	sp|Q8BTZ4|APC5_MOUSE	3	APC5_MOUSE
Q8BTZ4	Anapc5	Anaphase-promoting complex subunit 5	QLHQELPAHGVPLINHL	Q[-17.0265]LHQELPAHGVPLINHL	1Q(-17.0265)	R	-	724	740	17	23.0739	22.319	22.7669	22.9085	23.1243	22.1771	23.0544	21.8932	0.236856	1	-0.20482	-0.585388			1	1	0	1	0	0	0	0	8829609	5.23233e+06	7.13714e+06	7872885	9143501	4.74196e+06	8711266	3.89506e+06	sp|Q8BTZ4|APC5_MOUSE	3	APC5_MOUSE
Q9WVM3	Anapc7	Anaphase-promoting complex subunit 7	AGDSKNSVLKFEQAQMLDPYLIR	AGDSK[28.0313]NSVLK[28.0313]FEQAQMLDPYLIR	10K(28.0313), 5K(28.0313)	R	G	250	272	23	24.4256	23.5776	23.5051	24.2215	24.4958	24.2386	26.3759	23.6819	0.570816	1	0.765635	1.21883			1	1	0	1	0	2	2	2	22533638	12518535	11905200	19561574	23657222	19794966	87086960	13457690	sp|Q9WVM3|APC7_MOUSE	4	APC7_MOUSE
Q9WVM3	Anapc7	Anaphase-promoting complex subunit 7	DNVDLLGSLADLYFR	DNVDLLGSLADLYFR		R	A	235	249	15	22.8173	22.9103	22.8224	22.4522	23.0631	22.6948	22.8617	22.5421	0.0965231	1	0.0399008	0.263865			2	1	2	2	1	1	1	3	7390961	7882785	7.41712e+06	5.73831e+06	8763845	6789399	7.62196e+06	6.10735e+06	sp|Q9WVM3|APC7_MOUSE	2	APC7_MOUSE
Q9WVM3	Anapc7	Anaphase-promoting complex subunit 7	EQKYEDGIALLR	EQK[28.0313]YEDGIALLR	3K(28.0313)	R	N	455	466	12	24.0654	23.9152	23.8088	23.8199	23.516	23.86	23.8032	24.1204	0.226362	1	-0.0774007	-0.563055			0	1	2	2	0	1	2	1	17555128	15819375	14694552	14807919	11995508	15226062	14637683	18237522	sp|Q9WVM3|APC7_MOUSE	3	APC7_MOUSE
Q9WVM3	Anapc7	Anaphase-promoting complex subunit 7	GMDVYGYLLAR	GMDVYGYLLAR		R	E	273	283	11	22.9069	22.4164	22.7201	22.8496	22.5036	21.9272	22.6919	22.1098	1.03793	1	-0.415145	-2.00618			0	0	2	0	0	0	0	2	7864342	5597651	6.90948e+06	7.55824e+06	5946326	3987843	6.77576e+06	4.5259e+06	sp|Q9WVM3|APC7_MOUSE	2	APC7_MOUSE
Q9WVM3	Anapc7	Anaphase-promoting complex subunit 7	PSVTSYKEVLR	PSVTSYK[28.0313]EVLR	7K(28.0313)	R	Q	153	163	11	24.3037	24.2409	24.1291	24.1173	23.7131	23.897	24.2852	24.152	0.657934	1	-0.18593	-1.36973			2	0	1	1	1	1	0	1	20708410	19826290	18347476	18198804	13751458	15620987	20444574	18641868	sp|Q9WVM3|APC7_MOUSE	3	APC7_MOUSE
Q9WVM3	Anapc7	Anaphase-promoting complex subunit 7	VQEAIIHFR	VQEAIIHFR		R	E	355	363	9	23.6308	23.6578	23.6268	23.7376	23.6324	23.5613	23.7201	23.7248	0.0262261	1	-0.00358391	-0.076643			2	1	1	1	1	1	2	1	12988835	13234553	12953338	13987051	13003775	12378602	13818326	13863591	sp|Q9WVM3|APC7_MOUSE	3	APC7_MOUSE
Q8K1C0	Angel2	Protein angel homolog 2	VGGLKLLAR	V[28.0313]GGLK[28.0313]LLAR	1V(28.0313), 5K(28.0313)	L	L	501	509	9	21.8369	22.5306	24.0348	23.7857	23.5738	24.1535	22.129	23.8758	0.225282	1	0.386052	0.560745			0	0	1	0	0	0	0	1	0	0	17186642	14461326	12486017	18661042	0	15392753	sp|Q8K1C0|ANGE2_MOUSE	3	ANGE2_MOUSE
A2RT91	Ankar	Ankyrin and armadillo repeat-containing protein	LPLTEDQLHEQFKKKFGLKKAMKCKSIPFGVKSAVER	LPLTEDQLHEQFKKK[28.0313]FGLKK[28.0313]AMK[28.0313]C[57.0214]KSIPFGVKSAVER	15K(28.0313), 20K(28.0313), 23K(28.0313), 24C(57.0214)	R	G	472	508	37	22.7089	21.8682	25.0569	24.8115	22.6336	24.6189	25.6249	24.8625	0.350362	1	0.823601	0.814805			0	0	0	1	0	1	2	0	0	0	34903132	29445308	0	25765378	51744104	30504378	sp|A2RT91|ANKAR_MOUSE	5	ANKAR_MOUSE
Q810B6	Ankfy1	Rabankyrin-5	AAGAGNEAAALFLATSGAHANHR	AAGAGNEAAALFLATSGAHANHR		R	N	465	487	23	25.9933	25.8497	25.8648	26.1386	25.8196	25.9445	26.035	25.9121	0.161277	1	-0.0337691	-0.419003			2	1	1	2	1	2	1	2	66796268	60470428	61103912	73873936	59220332	64576836	68758232	63142300	sp|Q810B6|ANFY1_MOUSE	4	ANFY1_MOUSE
Q810B6	Ankfy1	Rabankyrin-5	AEEEVAKLEKHLMLLR	n[42.0106]AEEEVAK[28.0313]LEK[28.0313]HLMLLR	10K(28.0313), 7K(28.0313), N-term(42.0106)	M	Q	2	17	16	25.4572	23.5569	25.5698	26.6506	23.1181	23.9342	23.0481	26.0561	0.637064	1	-1.26949	-1.33388			4	1	4	2	1	2	2	3	73279672	12340611	56303368	122876024	9104100	16028793	10033058	80462552	sp|Q810B6|ANFY1_MOUSE	3,4	ANFY1_MOUSE
Q810B6	Ankfy1	Rabankyrin-5	AMTYKNNKAAEAILKR	AMTYK[28.0313]NNK[28.0313]AAEAILK[28.0313]R	15K(28.0313), 5K(28.0313), 8K(28.0313)	C	E	844	859	16	25.1919	25.1277	25.3114	24.925	25.142	25.2913	25.0533	25.1896	0.118025	1	0.0300579	0.31693			2	1	2	2	1	2	1	2	38327704	36660640	41636932	31854672	37025280	41062308	34816324	38267848	sp|Q810B6|ANFY1_MOUSE	4	ANFY1_MOUSE
Q810B6	Ankfy1	Rabankyrin-5	FQLQLLR	FQLQLLR		R	E	145	151	7	24.4577	24.2358	24.439	24.5964	21.7313	24.5243	24.4812	24.5786	0.372713	1	-0.603391	-0.857828			0	0	1	1	1	1	1	1	23040770	19755856	22744462	25366650	0	24128866	23419630	25054340	sp|Q810B6|ANFY1_MOUSE	2	ANFY1_MOUSE
Q810B6	Ankfy1	Rabankyrin-5	GADMSVPDEKGNPPLWLALASNLEDIASTLVR	GADMSVPDEK[28.0313]GNPPLWLALASNLEDIASTLVR	10K(28.0313)	R	H	678	709	32	23.9862	24.0505	24.3592	24.048	22.7352	23.7672	24.154	23.9737	0.664385	1	-0.45343	-1.38078			2	1	3	2	1	2	2	3	16617574	17375282	21519850	17344510	6.98183e+06	14277261	18667720	16474441	sp|Q810B6|ANFY1_MOUSE	3	ANFY1_MOUSE
Q810B6	Ankfy1	Rabankyrin-5	LGVNNNQGVNIFNYQVATKQLLFR	LGVNNNQGVNIFNYQVATK[28.0313]QLLFR	19K(28.0313)	R	L	1070	1093	24	25.6376	25.0484	26.3352	25.1801	24.5754	25.394	25.4046	25.6815	0.32308	1	-0.286425	-0.761439			2	3	2	1	1	3	2	2	52201732	34698272	84662128	38014532	24998720	44091916	44417968	53815384	sp|Q810B6|ANFY1_MOUSE	3	ANFY1_MOUSE
Q810B6	Ankfy1	Rabankyrin-5	NLLLAGAKVNELTKHR	NLLLAGAK[28.0313]VNELTK[28.0313]HR	14K(28.0313), 8K(28.0313)	R	Q	924	939	16	25.5292	25.4098	25.2921	25.2494	25.3464	25.3855	25.2535	25.2848	0.319858	1	-0.052578	-0.755071			1	1	2	1	1	2	1	1	48424136	44578560	41084192	39886376	42659536	43833892	39999524	40878648	sp|Q810B6|ANFY1_MOUSE	3	ANFY1_MOUSE
Q810B6	Ankfy1	Rabankyrin-5	QDSKSALFLLEHQADINVR	QDSK[28.0313]SALFLLEHQADINVR	4K(28.0313)	R	T	633	651	19	25.5906	24.8653	25.116	24.3508	24.634	24.3164	24.2805	24.9324	0.714351	1	-0.439861	-1.46587			2	2	2	2	1	2	2	1	50530292	30563346	36363264	21395922	26035830	20891248	20378438	32018014	sp|Q810B6|ANFY1_MOUSE	4	ANFY1_MOUSE
Q810B6	Ankfy1	Rabankyrin-5	STKEIPIIKFDLNKPVR	STK[28.0313]EIPIIK[28.0313]FDLNK[28.0313]PVR	14K(28.0313), 3K(28.0313), 9K(28.0313)	C	V	1138	1154	17	25.7012	25.5008	25.6825	25.5189	25.6873	25.91	25.8678	25.676	1.21221	1	0.184432	2.29706			2	1	2	2	1	2	2	2	54553572	47479540	53851328	48078696	54033496	63051096	61230676	53608148	sp|Q810B6|ANFY1_MOUSE	4	ANFY1_MOUSE
Q810B6	Ankfy1	Rabankyrin-5	TAKFGVTTR	TAK[28.0313]FGVTTR	3K(28.0313)	C	K	1114	1122	9	24.5981	24.9652	25.7495	25.7126	25.0543	25.3864	24.8313	24.8426	0.306544	1	-0.227673	-0.728599			0	1	2	1	0	0	1	1	25395224	32753580	56412180	54988228	34842120	43859636	29851432	30086602	sp|Q810B6|ANFY1_MOUSE	3	ANFY1_MOUSE
Q810B6	Ankfy1	Rabankyrin-5	TLLAAQANKENSNESFISR	TLLAAQANK[28.0313]ENSNESFISR	9K(28.0313)	C	L	35	53	19	24.2592	24.516	24.5819	24.9328	24.4652	24.7975	24.8158	24.81	0.404056	1	0.149656	0.917207			2	1	2	2	1	2	2	2	20079064	23990634	25112902	32027616	23160974	29159880	29533320	29414136	sp|Q810B6|ANFY1_MOUSE	3	ANFY1_MOUSE
Q810B6	Ankfy1	Rabankyrin-5	TPLHLSIMAR	TPLHLSIMAR		R	N	369	378	10	25.9639	21.5858	26.3366	26.0526	22.3358	26.2815	25.6831	21.6985	0.247172	1	-0.984979	-0.607132			1	1	1	1	0	0	0	0	65449784	0	84742912	69600384	0	81567952	53874104	0	sp|Q810B6|ANFY1_MOUSE	3	ANFY1_MOUSE
Q810B6	Ankfy1	Rabankyrin-5	TVDAEAFNLR	TVDAEAFNLR		C	G	996	1005	10	24.593	24.9397	25.0165	25.2078	24.9183	24.9484	24.6468	25.0518	0.114978	1	-0.0479064	-0.30951			1	0	1	0	0	0	1	1	25306060	32181004	33940848	38751756	31707566	32374474	26268582	34781728	sp|Q810B6|ANFY1_MOUSE	2	ANFY1_MOUSE
Q810B6	Ankfy1	Rabankyrin-5	VQDASKLTPLHLAVQAGSEIIVR	VQDASK[28.0313]LTPLHLAVQAGSEIIVR	6K(28.0313)	R	N	901	923	23	22.5572	21.3075	23.2015	24.4351	21.687	24.5561	24.018	25.167	0.437865	1	0.981702	0.980144			0	0	1	3	0	0	2	3	0	0	0	22683414	0	24667088	16988342	37671204	sp|Q810B6|ANFY1_MOUSE	3,4	ANFY1_MOUSE
Q810B6	Ankfy1	Rabankyrin-5	WIYTDELEFR	WIYTDELEFR		R	E	120	129	10	22.0091	23.0617	22.4518	22.3308	22.1952	21.9891	22.8291	22.2733	0.196729	1	-0.141682	-0.498722			2	1	2	2	1	1	1	2	4220931	8755145	5.73653e+06	5275259	4801865	4162734	7.45155e+06	5.06907e+06	sp|Q810B6|ANFY1_MOUSE	2	ANFY1_MOUSE
Q9JHZ2	Ankh	Progressive ankylosis protein	DLGGSSAATEAVAILTATYPVGHMPYGWLTEIR	DLGGSSAATEAVAILTATYPVGHMPYGWLTEIR		R	A	265	297	33	23.7621	23.7398	23.8749	23.338	23.6251	24.1977	23.5751	22.9319	0.127088	1	-0.0962725	-0.338807			2	1	2	2	1	2	2	2	14227105	14008348	15384222	10603426	12938199	19241186	12497191	8.00174e+06	sp|Q9JHZ2|ANKH_MOUSE	3	ANKH_MOUSE
Q9JHZ2	Ankh	Progressive ankylosis protein	FLVPLGITNIAIDFGEQALNR	FLVPLGITNIAIDFGEQALNR		R	G	16	36	21	23.7286	23.5497	23.6329	24.2222	23.1049	23.6403	23.8086	22.6853	0.788681	1	-0.473541	-1.59118			2	1	2	2	1	2	2	2	13899846	12279026	13007727	19570456	9021215	13075192	14692666	6.74467e+06	sp|Q9JHZ2|ANKH_MOUSE	2	ANKH_MOUSE
Q9JHZ2	Ankh	Progressive ankylosis protein	ISRPIVNLFVSR	ISRPIVNLFVSR		R	D	253	264	12	25.7497	25.677	25.2905	25.9594	25.723	25.477	25.8124	25.3744	0.160782	1	-0.0724168	-0.417866			2	1	2	2	1	2	2	2	56420744	53646420	41038612	65246420	55385464	46703608	58927260	43497924	sp|Q9JHZ2|ANKH_MOUSE	3	ANKH_MOUSE
Q9JHZ2	Ankh	Progressive ankylosis protein	MVKFPALTHYWPLIR	M[28.0313]VK[28.0313]FPALTHYWPLIR	1M(28.0313), 3K(28.0313)	-	F	1	15	15	24.4609	24.483	23.7908	24.254	24.2486	23.5228	23.7253	23.5848	1.0768	1	-0.476759	-2.07082			2	0	0	2	1	0	1	0	23092208	23447934	14512539	20007608	19932652	12052586	13868897	12581923	sp|Q9JHZ2|ANKH_MOUSE	4	ANKH_MOUSE
Q9JHZ2	Ankh	Progressive ankylosis protein	PIVNLFVSR	PIVNLFVSR		R	D	256	264	9	22.5883	23.3476	22.1988	23.136	22.6603	22.6295	22.0318	22.5877	0.521585	1	-0.340341	-1.13185			0	1	1	2	1	1	2	2	6.30611e+06	10673816	0	9217890	6628609	6488703	0	6.30364e+06	sp|Q9JHZ2|ANKH_MOUSE	2	ANKH_MOUSE
Q6ZPS6	Ankib1	Ankyrin repeat and IBR domain-containing protein 1	LTKQGSNPSGSDTLSFPLLR	LTK[28.0313]QGSNPSGSDTLSFPLLR	3K(28.0313)	R	A	434	453	20	22.6786	22.758	21.9621	22.1288	22.2298	21.5082	23.254	22.6716	0.0279233	1	0.0340443	0.0814571			0	0	0	1	1	0	0	0	0	0	0	4585952	4918674	0	10003461	6680817	sp|Q6ZPS6|AKIB1_MOUSE	3	AKIB1_MOUSE
Q6P1H6	Ankle2	Ankyrin repeat and LEM domain-containing protein 2	AFVGPLSPSKAEDFR	AFVGPLSPSK[28.0313]AEDFR	10K(28.0313)	R	K	529	543	15	24.9671	25.498	22.5634	25.3781	25.1423	25.307	25.2806	25.0788	0.37857	1	0.600523	0.869006			0	1	2	1	0	3	1	1	32796886	47388648	0	43609620	37032128	41510932	40758400	35438944	sp|Q6P1H6|ANKL2_MOUSE	3	ANKL2_MOUSE
Q6P1H6	Ankle2	Ankyrin repeat and LEM domain-containing protein 2	ANIDPGLYPAIHR	ANIDPGLYPAIHR		C	W	865	877	13	24.1419	21.1516	23.7928	23.991	23.9637	22.0278	23.6424	20.9764	0.252514	1	-0.61675	-0.618311			1	0	1	1	0	0	0	0	18511070	0	14533014	16672511	16360489	0	13093729	0	sp|Q6P1H6|ANKL2_MOUSE	3	ANKL2_MOUSE
Q6P1H6	Ankle2	Ankyrin repeat and LEM domain-containing protein 2	EYLMGHYYVPLLR	EYLMGHYYVPLLR		R	A	478	490	13	22.8589	23.3465	22.5659	23.627	22.8449	22.3541	20.9313	22.7314	0.892572	1	-0.884187	-1.76467			0	0	0	0	0	1	1	1	0	10666163	6.20897e+06	12955237	0	5361256	0	6963490	sp|Q6P1H6|ANKL2_MOUSE	3	ANKL2_MOUSE
Q6P1H6	Ankle2	Ankyrin repeat and LEM domain-containing protein 2	KAVENGEEHTFSDLIWSNPR	K[28.0313]AVENGEEHTFSDLIWSNPR	1K(28.0313)	R	Y	323	342	20	21.5263	23.5542	23.5842	23.6763	23.4477	23.5128	23.1927	23.7143	0.301397	1	0.381641	0.718295			0	1	1	0	0	1	0	0	0	12317546	12576426	13405155	11441251	11968850	9587265	13763346	sp|Q6P1H6|ANKL2_MOUSE	4	ANKL2_MOUSE
Q6P1H6	Ankle2	Ankyrin repeat and LEM domain-containing protein 2	KFGNVDVVNVLSSHPLIVKNR	K[28.0313]FGNVDVVNVLSSHPLIVK[28.0313]NR	19K(28.0313), 1K(28.0313)	C	K	429	449	21	24.3394	21.6159	23.9172	23.763	22.8384	24.4166	22.5969	23.1368	0.0795731	1	-0.161667	-0.220784			0	0	0	0	0	1	0	1	21226382	0	15841550	14235513	0	22393898	0	9223262	sp|Q6P1H6|ANKL2_MOUSE	4	ANKL2_MOUSE
Q6P1H6	Ankle2	Ankyrin repeat and LEM domain-containing protein 2	LFLSGEEPSKLDR	LFLSGEEPSK[28.0313]LDR	10K(28.0313)	R	D	844	856	13	24.1028	24.3008	24.2314	24.2775	24.0407	24.3087	24.3211	24.1637	0.0892038	1	-0.0195675	-0.245404			2	0	2	2	0	2	2	3	18016736	20666954	19696674	20335016	17257868	20780472	20959354	18793520	sp|Q6P1H6|ANKL2_MOUSE	3	ANKL2_MOUSE
Q6P1H6	Ankle2	Ankyrin repeat and LEM domain-containing protein 2	LMYPDDNMDMLQKR	LMYPDDNMDMLQK[28.0313]R	13K(28.0313)	R	I	390	403	14	23.5556	23.428	23.4391	23.3467	23.0749	23.5741	23.4322	23.5055	0.145921	1	-0.0456829	-0.383419			1	1	0	1	0	2	1	0	12329733	11286027	11372659	10667366	8835466	12488842	11318687	11908529	sp|Q6P1H6|ANKL2_MOUSE	3	ANKL2_MOUSE
Q6P1H6	Ankle2	Ankyrin repeat and LEM domain-containing protein 2	QLTLETLENPEFMR	QLTLETLENPEFMR		C	L	376	389	14	22.1141	21.5742	22.6525	22.9607	22.5532	22.4173	21.5699	21.8168	0.249402	1	-0.23605	-0.611805			1	1	0	1	1	2	1	1	0	3.12235e+06	0	0	6154493	5.6013e+06	3.11307e+06	0	sp|Q6P1H6|ANKL2_MOUSE	2	ANKL2_MOUSE
Q3TPE9	Ankmy2	Ankyrin repeat and MYND domain-containing protein 2	ASDGFPVYQEKIIR	ASDGFPVYQEK[28.0313]IIR	11K(28.0313)	R	E	255	268	14	24.7917	24.5754	24.4543	24.4679	25.2949	24.3618	24.6843	24.8618	0.498045	1	0.228399	1.08972			0	0	2	1	0	2	2	2	29044104	24999414	22986710	23204240	41165848	21559514	26960606	30489228	sp|Q3TPE9|ANKY2_MOUSE	3	ANKY2_MOUSE
Q99LW0	Ankrd10	Ankyrin repeat domain-containing protein 10	ITALVGSGAHTDLR	ITALVGSGAHTDLR		C	N	140	153	14	22.9396	23.4051	23.4763	23.6171	23.6083	23.5786	24.0081	23.6527	1.02537	1	0.352422	1.98533			0	0	0	0	1	0	0	1	8.04452e+06	11107861	11669675	12866711	12788236	12527734	16871222	13188173	sp|Q99LW0|ANR10_MOUSE	3	ANR10_MOUSE
Q80UP5	Ankrd13a	Ankyrin repeat domain-containing protein 13A	AIQESLLTNMEGR	AIQESLLTNMEGR		R	C	525	537	13	23.4423	23.7323	23.6423	24.0181	23.847	23.6377	23.3992	23.7017	0.157788	1	-0.0623422	-0.410977			1	0	1	1	1	2	1	1	11398164	13935813	13092730	16988684	15089140	13051057	11062784	13643169	sp|Q80UP5|AN13A_MOUSE	2	AN13A_MOUSE
Q80UP5	Ankrd13a	Ankyrin repeat domain-containing protein 13A	LTSPVINTSLDTKNVAFER	LTSPVINTSLDTK[28.0313]NVAFER	13K(28.0313)	R	T	227	245	19	24.4279	24.2384	24.7007	24.4043	24.4971	22.3549	24.2865	24.5761	0.425912	1	-0.514206	-0.958017			1	0	2	1	0	0	1	1	22570728	19792108	27267300	22203976	23679196	0	20462586	25010924	sp|Q80UP5|AN13A_MOUSE	3	AN13A_MOUSE
Q80UP5	Ankrd13a	Ankyrin repeat domain-containing protein 13A	VVTTEHFDLSQEMER	VVTTEHFDLSQEMER		R	L	196	210	15	23.8711	23.8892	23.7507	24.0199	23.3182	23.793	23.5294	23.7064	1.33004	1	-0.295971	-2.49618			2	0	1	2	1	2	1	1	15343012	15537076	14114421	17010204	10458535	14534735	12107543	13687779	sp|Q80UP5|AN13A_MOUSE	3	AN13A_MOUSE
Q99NH0	Ankrd17	Ankyrin repeat domain-containing protein 17	AGGHEELVQTLLER	AGGHEELVQTLLER		C	G	1088	1101	14	24.1663	24.2183	24.0315	24.4719	23.9404	24.3524	24.3918	24.2124	0.00549316	1	0.00225878	0.0164207			2	1	2	2	1	2	2	2	18827318	19517526	17147228	23269122	16098527	21419828	22011624	19438054	sp|Q99NH0|ANR17_MOUSE	3	ANR17_MOUSE
Q99NH0	Ankrd17	Ankyrin repeat domain-containing protein 17	AGGHLAVVELLLAHGADPTHR	AGGHLAVVELLLAHGADPTHR		C	L	669	689	21	24.2721	22.3363	24.7743	22.8834	22.9582	23.9256	22.5377	23.9905	0.1175	1	-0.213531	-0.315652			2	0	1	1	1	1	1	2	20259852	0	28694970	7.73754e+06	8148968	15933392	6088909	16667655	sp|Q99NH0|ANR17_MOUSE	4	ANR17_MOUSE
Q99NH0	Ankrd17	Ankyrin repeat domain-containing protein 17	AKTGLTPLMEAASGGYAEVGR	AK[28.0313]TGLTPLMEAASGGYAEVGR	2K(28.0313)	R	V	1278	1298	21	27.1936	27.1728	23.4055	27.4668	25.9577	26.8706	27.7984	26.4349	0.168505	1	0.455719	0.435523			2	1	0	2	1	0	1	2	153489136	151294384	0	185487792	65169624	122700240	233424032	90717200	sp|Q99NH0|ANR17_MOUSE	3	ANR17_MOUSE
Q99NH0	Ankrd17	Ankyrin repeat domain-containing protein 17	ALDEAAAALTR	ALDEAAAALTR		C	M	207	217	11	25.2049	24.8778	24.9988	25.0204	24.9395	24.807	25.034	25.4812	0.0902648	1	0.0399566	0.248093			1	0	1	0	1	1	0	2	38674808	30829038	33525396	34032168	32175786	29352070	34355132	46838692	sp|Q99NH0|ANR17_MOUSE	2	ANR17_MOUSE
Q99NH0	Ankrd17	Ankyrin repeat domain-containing protein 17	APSPAPSSVPLGSEKPSSVSQDR	APSPAPSSVPLGSEK[28.0313]PSSVSQDR	15K(28.0313)	R	K	2399	2421	23	24.0494	23.5344	23.7755	23.8589	23.7766	23.9655	23.8312	23.9615	0.28128	1	0.0791392	0.677629			2	1	2	2	1	2	2	2	17361520	12150013	14359642	15213809	14370490	16380683	14924179	16335973	sp|Q99NH0|ANR17_MOUSE	3	ANR17_MOUSE
Q99NH0	Ankrd17	Ankyrin repeat domain-containing protein 17	ELLIGKGAHIDVR	ELLIGK[28.0313]GAHIDVR	6K(28.0313)	C	N	1333	1345	13	23.0197	22.6436	22.9924	23.2189	23.2336	24.0565	24.0574	23.2223	1.3433	1	0.67381	2.51876			0	0	0	1	0	1	0	1	8503702	0	8344780	9763124	9863111	17446802	17458768	9786089	sp|Q99NH0|ANR17_MOUSE	3	ANR17_MOUSE
Q99NH0	Ankrd17	Ankyrin repeat domain-containing protein 17	GGHVELAALLIER	GGHVELAALLIER		C	G	473	485	13	23.4066	22.5397	23.6779	23.4425	23.4534	23.8889	23.5199	23.8289	0.728985	1	0.406116	1.49064			1	0	0	0	0	2	1	2	11119954	6097072	13419939	11399961	11486511	15534024	12028039	14901267	sp|Q99NH0|ANR17_MOUSE	3	ANR17_MOUSE
Q99NH0	Ankrd17	Ankyrin repeat domain-containing protein 17	NVSDYTPLSLAASGGYVNIIKILLNAGAEINSR	NVSDYTPLSLAASGGYVNIIK[28.0313]ILLNAGAEINSR	21K(28.0313)	R	T	1176	1208	33	22.8738	20.0787	22.141	22.5775	23.0808	21.8135	21.4353	22.9752	0.216332	1	0.40847	0.541496			2	1	2	2	0	2	2	2	7.68591e+06	0	4.625e+06	6258930	0	3.68581e+06	2.8358e+06	8.24578e+06	sp|Q99NH0|ANR17_MOUSE	3	ANR17_MOUSE
Q99NH0	Ankrd17	Ankyrin repeat domain-containing protein 17	QATQLINALIKDPDKEIDELIPKNR	QATQLINALIK[28.0313]DPDK[28.0313]EIDELIPK[28.0313]NR	11K(28.0313), 15K(28.0313), 23K(28.0313)	R	L	1780	1804	25	21.4731	22.6647	21.5802	22.7614	21.1181	23.316	22.6765	23.0582	0.293906	1	0.422367	0.703225			1	0	1	1	2	1	0	1	0	0	0	7.10985e+06	0	10442481	6703749	16301870	sp|Q99NH0|ANR17_MOUSE	4,5	ANR17_MOUSE
Q99NH0	Ankrd17	Ankyrin repeat domain-containing protein 17	TEVVSLLLDR	TEVVSLLLDR		R	K	1261	1270	10	24.3138	23.2462	21.8666	22.1968	23.3541	23.8526	22.1749	23.64	0.207766	1	0.349564	0.522913			2	0	0	2	1	1	0	1	20853220	9949770	0	0	10722382	15147710	0	13071841	sp|Q99NH0|ANR17_MOUSE	2	ANR17_MOUSE
Q99NH0	Ankrd17	Ankyrin repeat domain-containing protein 17	VLLDKGADVNAPPVPSSR	VLLDK[28.0313]GADVNAPPVPSSR	5K(28.0313)	R	D	1299	1316	18	25.6513	25.6766	25.6613	26.0011	25.5342	25.8722	25.9137	25.6423	0.0191135	1	-0.00699902	-0.0562828			2	1	2	1	1	1	1	2	52699536	53631440	53067172	67162104	48592944	61418808	63210392	52370392	sp|Q99NH0|ANR17_MOUSE	3	ANR17_MOUSE
Q99NH0	Ankrd17	Ankyrin repeat domain-containing protein 17	VPVQALPMVVPPQEPDKPPANLAATLPVR	VPVQALPMVVPPQEPDK[28.0313]PPANLAATLPVR	17K(28.0313)	R	S	743	771	29	23.7106	23.3445	23.6755	23.918	23.7954	22.9765	24.005	22.8795	0.34511	1	-0.248071	-0.804608			2	2	2	3	1	3	2	2	13727851	10650829	13398140	15850467	14558614	8.25285e+06	16834964	0	sp|Q99NH0|ANR17_MOUSE	3	ANR17_MOUSE
Q505D1	Ankrd28	Serine/threonine-protein phosphatase 6 regulatory ankyrin repeat subunit A	ALIFKKEDVNFQDNEKR	ALIFK[28.0313]K[28.0313]EDVNFQDNEK[28.0313]R	16K(28.0313), 5K(28.0313), 6K(28.0313)	R	T	26	42	17	24.5545	24.482	24.2288	22.1601	22.1621	24.9177	24.5174	24.5989	0.0815664	1	0.192703	0.225911			0	1	0	0	0	1	1	2	24639334	23431966	19659994	0	0	31693384	24014266	25410174	sp|Q505D1|ANR28_MOUSE	4	ANR28_MOUSE
Q505D1	Ankrd28	Serine/threonine-protein phosphatase 6 regulatory ankyrin repeat subunit A	GKGHETSALLILEKITDR	GK[28.0313]GHETSALLILEK[28.0313]ITDR	14K(28.0313), 2K(28.0313)	C	N	899	916	18	24.0706	23.8307	23.4802	21.7105	22.3446	22.4591	23.5623	22.9758	0.305092	1	-0.43754	-0.725696			1	1	2	0	0	0	0	1	17618930	14919492	11701490	3.43161e+06	0	0	12386527	0	sp|Q505D1|ANR28_MOUSE	4	ANR28_MOUSE
Q505D1	Ankrd28	Serine/threonine-protein phosphatase 6 regulatory ankyrin repeat subunit A	KLLSSGFDIDTPDDFGR	K[28.0313]LLSSGFDIDTPDDFGR	1K(28.0313)	R	T	390	406	17	23.5097	23.8572	23.4197	23.8176	23.5972	23.2304	23.9141	23.5002	0.200668	1	-0.0906148	-0.507389			2	1	2	1	1	1	2	2	11943649	15196546	11221240	14785094	12690372	9840837	15807083	11865281	sp|Q505D1|ANR28_MOUSE	3	ANR28_MOUSE
Q505D1	Ankrd28	Serine/threonine-protein phosphatase 6 regulatory ankyrin repeat subunit A	NLINATNAALQTPLHVAAR	NLINATNAALQTPLHVAAR		R	N	917	935	19	25.2393	24.5681	24.5511	24.7784	24.7683	22.865	24.7072	25.3321	0.269613	1	-0.366041	-0.653744			1	1	2	2	1	2	3	2	39607100	24872674	24581914	28776488	28575808	0	27391964	42240444	sp|Q505D1|ANR28_MOUSE	3	ANR28_MOUSE
Q505D1	Ankrd28	Serine/threonine-protein phosphatase 6 regulatory ankyrin repeat subunit A	YGHELLINTLITSGADTAKR	YGHELLINTLITSGADTAK[28.0313]R	19K(28.0313)	R	G	349	368	20	23.7401	23.8897	23.5302	23.392	23.3465	23.7628	23.9129	23.4961	0.016961	1	-0.00845003	-0.050061			4	0	1	1	1	2	2	1	14011852	15542563	12114383	11007725	10665572	14233913	15794016	11831556	sp|Q505D1|ANR28_MOUSE	4	ANR28_MOUSE
Q8BTI7	Ankrd52	Serine/threonine-protein phosphatase 6 regulatory ankyrin repeat subunit C	DKLWQTPLHVAAANR	DK[28.0313]LWQTPLHVAAANR	2K(28.0313)	R	A	104	118	15	24.7794	24.5699	24.7773	24.6304	24.372	24.6615	24.5669	24.6762	0.657042	1	-0.12008	-1.3682			2	1	2	2	0	2	2	2	28795836	24904008	28754238	25970726	21712414	26536234	24852222	26808950	sp|Q8BTI7|ANR52_MOUSE	3	ANR52_MOUSE
Q8BTI7	Ankrd52	Serine/threonine-protein phosphatase 6 regulatory ankyrin repeat subunit C	SLLSQKENINVLDQER	SLLSQK[28.0313]ENINVLDQER	6K(28.0313)	R	R	26	41	16	24.1621	23.677	24.1823	24.1417	23.5824	24.2603	24.2712	24.4071	0.154453	1	0.0894842	0.403275			0	0	0	2	1	2	1	2	18772240	13411989	19036860	18508760	12560502	20094868	20247436	22246868	sp|Q8BTI7|ANR52_MOUSE	3	ANR52_MOUSE
Q8BTI7	Ankrd52	Serine/threonine-protein phosphatase 6 regulatory ankyrin repeat subunit C	TALFLATER	TALFLATER		R	G	620	628	9	21.7926	23.544	23.575	23.8417	22.7642	23.5434	23.8679	23.6725	0.205378	1	0.27368	0.517702			0	1	0	1	0	0	0	1	0	12231107	12495843	15033900	0	12225508	15309261	13370393	sp|Q8BTI7|ANR52_MOUSE	2	ANR52_MOUSE
Q8BTI7	Ankrd52	Serine/threonine-protein phosphatase 6 regulatory ankyrin repeat subunit C	TPLHAAAFADNVSGLR	TPLHAAAFADNVSGLR		R	M	860	875	16	24.3042	24.0933	24.116	23.6776	23.7272	23.9605	23.788	23.9989	0.567797	1	-0.179117	-1.21354			2	1	1	3	1	2	2	2	20715278	17898276	18181932	13417014	13886936	16323583	14484900	16764203	sp|Q8BTI7|ANR52_MOUSE	3	ANR52_MOUSE
Q8BTI7	Ankrd52	Serine/threonine-protein phosphatase 6 regulatory ankyrin repeat subunit C	YGHELLISTLMTNGADTAR	YGHELLISTLMTNGADTAR		R	R	349	367	19	22.4733	22.5411	24.3601	22.7982	21.9708	22.2724	23.448	23.3761	0.185438	1	-0.27635	-0.47368			1	0	2	2	0	0	0	2	5822669	0	21533968	7.2937e+06	0	0	11443170	10886701	sp|Q8BTI7|ANR52_MOUSE	3	ANR52_MOUSE
Q8K298	Anln	Anillin	AESADSLGSEDRDLLYSIDAYR	AESADSLGSEDRDLLYSIDAYR		R	S	651	672	22	25.6978	24.4868	24.6599	26.1634	25.4674	25.8832	25.8716	25.3866	0.416621	1	0.400195	0.940726			2	2	2	2	1	4	3	3	54428196	23510800	26508492	75157536	46391660	61889620	61396228	43866468	sp|Q8K298|ANLN_MOUSE	3	ANLN_MOUSE
Q8K298	Anln	Anillin	ALLIDELNKLKSEGPQR	ALLIDELNK[28.0313]LK[28.0313]SEGPQR	11K(28.0313), 9K(28.0313)	R	R	766	782	17	25.3609	23.3806	25.4205	23.8481	24.7286	23.5295	24.154	25.0409	0.0812072	1	-0.139267	-0.224989			4	1	4	4	2	2	3	4	72823280	10392457	76072400	25651474	26454322	22620176	31543634	58732248	sp|Q8K298|ANLN_MOUSE	3,4	ANLN_MOUSE
Q8K298	Anln	Anillin	DLLYSIDAYR	DLLYSIDAYR		R	S	663	672	10	22.806	22.8432	22.5902	23.2944	21.9797	22.3351	22.9286	22.8663	0.627978	1	-0.356026	-1.31822			0	1	0	1	0	0	2	0	7.33323e+06	7.52444e+06	6.31421e+06	10287688	0	0	7983523	0	sp|Q8K298|ANLN_MOUSE	2	ANLN_MOUSE
Q8K298	Anln	Anillin	DSNLSAASPKPGKFQR	DSNLSAASPK[28.0313]PGK[28.0313]FQR	10K(28.0313), 13K(28.0313)	R	T	630	645	16	25.7929	25.567	25.6071	25.3631	25.5183	25.601	25.6543	25.7182	0.158829	1	0.0404153	0.413376			1	1	1	2	0	1	1	1	58132944	49710400	51108476	43158568	48058100	50893996	52808328	55202564	sp|Q8K298|ANLN_MOUSE	3	ANLN_MOUSE
Q8K298	Anln	Anillin	EAQNPELLHKTASPLKTEAR	EAQNPELLHK[28.0313]TASPLK[28.0313]TEAR	10K(28.0313), 16K(28.0313)	R	K	306	325	20	24.3619	24.3243	24.1751	24.2242	24.0936	24.4343	24.1393	23.9823	0.465605	1	-0.109014	-1.03101			0	1	0	1	1	2	1	1	21561180	21006530	18942110	19597980	17902318	22670810	18477490	16572274	sp|Q8K298|ANLN_MOUSE	4	ANLN_MOUSE
Q8K298	Anln	Anillin	FKETERPSIKQVIVR	FK[28.0313]ETERPSIK[28.0313]QVIVR	10K(28.0313), 2K(28.0313)	R	K	676	690	15	26.1379	26.0327	26.0226	25.4971	25.9165	26.1392	26.1345	25.8796	0.240345	1	0.0948524	0.592765			2	1	2	1	1	1	2	2	73839304	68646304	68170968	47357748	63333368	73907632	73665256	61733980	sp|Q8K298|ANLN_MOUSE	4	ANLN_MOUSE
Q8K298	Anln	Anillin	GIKPFLER	GIK[28.0313]PFLER	3K(28.0313)	R	F	364	371	8	26.4306	26.2198	26.2813	26.1919	25.5665	26.1183	26.0505	26.4427	0.590869	1	-0.236402	-1.25388			2	1	2	0	0	1	1	1	90449136	78153000	81554904	76658592	49692944	72844680	69497072	91210504	sp|Q8K298|ANLN_MOUSE	2	ANLN_MOUSE
Q8K298	Anln	Anillin	GLNSGSEASATSSVKTR	GLNSGSEASATSSVK[28.0313]TR	15K(28.0313)	R	M	128	144	17	24.8615	24.3074	25.5423	25.6267	25.6368	25.243	24.92	25.0582	0.142026	1	0.129993	0.374283			1	0	0	1	0	0	0	1	30483736	20761108	48866504	51809236	52172276	39708752	31744862	34935380	sp|Q8K298|ANLN_MOUSE	3	ANLN_MOUSE
Q8K298	Anln	Anillin	KMAERPTAVAR	K[28.0313]MAERPTAVAR	1K(28.0313)	R	S	22	32	11	25.0021	25.3246	26.0346	25.643	21.6202	25.4546	25.8307	25.588	0.370561	1	-0.877674	-0.853712			3	1	2	3	1	1	2	3	41763380	42021432	68738128	52397816	0	45984284	59679044	61767200	sp|Q8K298|ANLN_MOUSE	2,3	ANLN_MOUSE
Q8K298	Anln	Anillin	LDKGNLWSAEKNEKSR	LDK[28.0313]GNLWSAEK[28.0313]NEK[28.0313]SR	11K(28.0313), 14K(28.0313), 3K(28.0313)	R	S	437	452	16	25.323	25.0809	25.4476	25.0778	25.3381	25.5994	25.0802	25.2579	0.248854	1	0.0865588	0.610657			1	1	0	0	0	0	0	1	41975604	35490708	45761320	35413288	42415232	50837580	35473444	40123000	sp|Q8K298|ANLN_MOUSE	4	ANLN_MOUSE
Q8K298	Anln	Anillin	LLLIATEKR	LLLIATEK[28.0313]R	8K(28.0313)	R	A	757	765	9	25.1888	24.8524	24.6346	24.8396	24.9826	24.9863	24.8721	25.0381	0.32141	1	0.0909281	0.758141			4	2	2	4	1	3	4	4	53511472	42892348	36751100	42999544	33151614	33238060	43917376	49025204	sp|Q8K298|ANLN_MOUSE	2,3	ANLN_MOUSE
Q8K298	Anln	Anillin	LLTSITSKSSLHSSVMASPGGLGAVR	LLTSITSK[28.0313]SSLHSSVMASPGGLGAVR	8K(28.0313)	R	T	907	932	26	24.9957	22.5396	24.3147	24.7307	22.277	24.4944	24.7588	25.071	0.00204219	1	0.00516367	0.00612869			2	0	2	2	1	2	2	3	33453390	0	20866546	27839972	0	23634558	28389016	35247884	sp|Q8K298|ANLN_MOUSE	4	ANLN_MOUSE
Q8K298	Anln	Anillin	LQSQSKDKLATPGGR	LQSQSK[28.0313]DK[28.0313]LATPGGR	6K(28.0313), 8K(28.0313)	C	G	349	363	15	24.6682	25.3772	25.5116	25.75	25.3046	25.6147	25.3824	25.4015	0.157115	1	0.0990496	0.409425			2	0	2	1	1	2	2	1	26661220	43580468	47836588	56431544	41442852	51379052	43738848	44321908	sp|Q8K298|ANLN_MOUSE	3	ANLN_MOUSE
Q8K298	Anln	Anillin	MDPFTEKLLER	n[42.0106]MDPFTEK[28.0313]LLER	7K(28.0313), N-term(42.0106)	-	T	1	11	11	25.4562	24.5561	24.9203	25.062	25.4461	24.5143	25.6777	25.6221	0.427776	1	0.316409	0.961476			0	1	2	2	1	0	0	1	46034872	24666978	31751578	35026876	45714060	23962762	53674300	51642892	sp|Q8K298|ANLN_MOUSE	2	ANLN_MOUSE
Q8K298	Anln	Anillin	NTLELITVRPQR	NTLELITVRPQR		R	E	1051	1062	12	25.0467	25.0062	24.9881	25.1227	25.3412	25.0337	24.9189	25.2722	0.432851	1	0.100595	0.970879			2	1	3	2	2	2	2	3	47243908	50061696	46490256	50204548	59275896	47081484	46751344	56120700	sp|Q8K298|ANLN_MOUSE	2,3	ANLN_MOUSE
Q8K298	Anln	Anillin	PGGLGAVR	PGGLGAVR		S	T	925	932	8	24.2741	24.6925	24.1641	24.4887	24.1421	24.0438	24.0893	24.3652	0.90452	1	-0.244768	-1.78455			0	0	0	0	0	0	0	1	20287948	27113972	18798712	23541568	18514062	17294528	17848494	21609964	sp|Q8K298|ANLN_MOUSE	2	ANLN_MOUSE
Q8K298	Anln	Anillin	QAKPPAPAAISESVAAPAALLSADR	QAK[28.0313]PPAPAAISESVAAPAALLSADR	3K(28.0313)	R	G	103	127	25	25.4117	25.1223	25.2378	25.2592	25.551	25.1286	25.6607	25.5555	0.816382	1	0.216197	1.63759			2	1	1	0	0	1	1	2	44635920	36523840	39567776	40158768	49161032	36683376	53044728	49314848	sp|Q8K298|ANLN_MOUSE	3	ANLN_MOUSE
Q8K298	Anln	Anillin	SSTTHLAQQLKQER	SSTTHLAQQLK[28.0313]QER	11K(28.0313)	C	E	413	426	14	25.4477	25.7252	25.5047	25.21	25.658	25.771	25.9065	25.5055	0.886828	1	0.238338	1.75512			0	1	1	0	0	2	1	0	45762784	55470564	47608956	38812096	52943856	57257280	62899136	47635192	sp|Q8K298|ANLN_MOUSE	3	ANLN_MOUSE
Q8BHY3	Ano1	Anoctamin-1	KFVTELR	K[28.0313]FVTELR	1K(28.0313)	K	R	741	747	7	24.1129	24.8587	24.9016	24.803	24.6786	24.8261	24.8832	24.8728	0.322238	1	0.146141	0.759778			0	1	1	1	0	2	1	1	18143066	30423942	31341306	29270852	26853350	29744274	30944514	30723056	sp|Q8BHY3|ANO1_MOUSE	2	ANO1_MOUSE	Ano2	sp|Q8CFW1|ANO2_MOUSE
Q6P9J9	Ano6	Anoctamin-6	DSFFNPATR	DSFFNPATR		R	S	201	209	9	24.1189	23.9759	23.9298	24.077	24.1332	24.086	23.8835	24.0618	0.0807503	1	0.0156603	0.223814			2	1	2	2	1	2	2	2	18218678	16499433	15980984	17697564	18399626	17807162	15475514	17511032	sp|Q6P9J9|ANO6_MOUSE	2	ANO6_MOUSE
Q6P9J9	Ano6	Anoctamin-6	HGLQLEATR	HGLQLEATR		C	S	108	116	9	24.8896	24.7934	24.7945	25.0432	24.7832	25.0733	25.0168	24.668	0.0154999	1	0.00515318	0.0458214			0	0	0	0	0	0	1	1	31083402	29076666	29099662	34574016	28873484	35302352	33946540	26657330	sp|Q6P9J9|ANO6_MOUSE	2	ANO6_MOUSE
Q6P9J9	Ano6	Anoctamin-6	MNDFYILDR	MNDFYILDR		R	D	192	200	9	22.4564	23.6701	24.2103	24.2851	23.6968	24.2747	24.0496	23.7632	0.270587	1	0.290597	0.655747			0	1	2	1	1	0	1	1	0	13348105	19410640	20442562	13596711	20296120	17364566	14237781	sp|Q6P9J9|ANO6_MOUSE	2	ANO6_MOUSE
Q6P9J9	Ano6	Anoctamin-6	SIYKKQPLDLIR	SIYK[28.0313]K[28.0313]QPLDLIR	4K(28.0313), 5K(28.0313)	R	K	278	289	12	24.6532	24.401	22.2325	24.4633	24.7825	25.5065	25.3703	24.8846	1.03676	1	1.19847	2.00426			2	1	2	2	1	2	2	2	26384716	22152478	0	23130888	28858752	47668712	43371964	30975060	sp|Q6P9J9|ANO6_MOUSE	3	ANO6_MOUSE
Q6P9J9	Ano6	Anoctamin-6	SPFGNLNWFTKVLR	SPFGNLNWFTK[28.0313]VLR	11K(28.0313)	R	V	157	170	14	23.4787	23.7274	22.9373	23.4573	23.0573	22.5323	23.1081	21.984	1.24059	1	-0.729744	-2.3448			2	1	2	2	1	2	2	2	11689593	13888425	8.03184e+06	11517043	8728330	6065900	9041576	4.148e+06	sp|Q6P9J9|ANO6_MOUSE	3	ANO6_MOUSE
Q6P9J9	Ano6	Anoctamin-6	TPEFEEFNGKPDSLFFTDGQR	TPEFEEFNGK[28.0313]PDSLFFTDGQR	10K(28.0313)	R	R	49	69	21	23.9825	23.7665	23.9812	23.9314	23.7583	24.5234	23.5607	23.1542	0.229639	1	-0.166225	-0.570055			3	2	3	4	1	2	3	2	16574332	14270466	16559749	15998305	14189514	24115136	12373310	9334781	sp|Q6P9J9|ANO6_MOUSE	3	ANO6_MOUSE
Q6P9J9	Ano6	Anoctamin-6	VNESVIKPEQEFFTAPFEKSR	VNESVIK[28.0313]PEQEFFTAPFEK[28.0313]SR	19K(28.0313), 7K(28.0313)	R	M	171	191	21	24.791	24.6999	21.7749	24.9987	24.656	25.2113	24.7748	24.8753	0.475281	1	0.81323	1.04861			2	1	2	2	1	2	2	2	29028612	27252332	0	33525218	26435980	38846528	28705898	30776322	sp|Q6P9J9|ANO6_MOUSE	4	ANO6_MOUSE
O35381	Anp32a	Acidic leucine-rich nuclear phosphoprotein 32 family member A	ENVFKLLPQVMYLDGYDR	ENVFK[28.0313]LLPQVMYLDGYDR	5K(28.0313)	R	D	133	150	18	29.8478	29.9336	29.8597	29.7309	29.5897	29.8602	30.3753	30.0758	0.327913	1	0.132248	0.770966			3	2	2	3	2	2	3	3	966238210	1025409920	974252030	891046080	807942530	974606780	1392748420	1131651460	sp|O35381|AN32A_MOUSE	2,3	AN32A_MOUSE
O35381	Anp32a	Acidic leucine-rich nuclear phosphoprotein 32 family member A	ENVFKLLPQVMYLDGYDR	ENVFK[28.0313]LLPQVM[15.9949]YLDGYDR	11M(15.9949), 5K(28.0313)	R	D	133	150	18	23.9589	24.3543	22.906	23.4205	23.4284	22.3226	24.3957	24.7754	0.0386732	1	0.0705996	0.111572			3	2	1	2	1	2	2	3	16305660	21447896	7.85954e+06	11227222	11289133	5.2455e+06	22071456	28716102	sp|O35381|AN32A_MOUSE	3	AN32A_MOUSE
O35381	Anp32a	Acidic leucine-rich nuclear phosphoprotein 32 family member A	EVTNLNAYR	EVTNLNAYR		C	E	124	132	9	27.781	27.5673	28.18	27.8406	28.0078	28.5646	27.9599	27.6454	0.385081	1	0.202211	0.881387			2	0	2	3	1	2	2	1	230633872	198873776	304098944	240360464	269894304	396998784	261081312	209945136	sp|O35381|AN32A_MOUSE	2	AN32A_MOUSE
O35381	Anp32a	Acidic leucine-rich nuclear phosphoprotein 32 family member A	LLPQVMYLDGYDR	LLPQVMYLDGYDR		K	D	138	150	13	23.3872	23.7807	24.1064	24.5539	24.0421	23.9445	23.8542	24.0325	0.015152	1	0.0112591	0.0448102			2	1	0	2	0	2	2	1	10970901	14410933	18061784	24630138	17273592	16144168	15164292	17159266	sp|O35381|AN32A_MOUSE	2	AN32A_MOUSE
Q9EST5	Anp32b	Acidic leucine-rich nuclear phosphoprotein 32 family member B	IFGGLDR	IFGGLDR		R	L	76	82	7	29.3017	29.2378	29.1928	29.3597	29.255	29.1333	29.2527	29.3731	0.119041	1	-0.019506	-0.319396			1	1	1	2	1	1	2	2	661747900	633077060	613649150	688898300	640654140	588847170	639630590	695314940	sp|Q9EST5|AN32B_MOUSE	2	AN32B_MOUSE
Q9EST5	Anp32b	Acidic leucine-rich nuclear phosphoprotein 32 family member B	KLELSENR	K[28.0313]LELSENR	1K(28.0313)	K	I	68	75	8	25.6134	26.117	27.0212	28.2866	24.5932	26.5432	25.8978	27.5879	0.294264	1	-0.604063	-0.703949			2	1	2	1	1	2	2	0	51334476	72778912	136209600	327424480	25309174	97792360	62518252	201734160	sp|Q9EST5|AN32B_MOUSE	2	AN32B_MOUSE	Anp32a, Anp32c	sp|O35381|AN32A_MOUSE, sp|Q64G17|AN32C_MOUSE
Q9EST5	Anp32b	Acidic leucine-rich nuclear phosphoprotein 32 family member B	LAEELPSLTHLNLSGNNLKDISTLEPLKR	LAEELPSLTHLNLSGNNLK[28.0313]DISTLEPLKR	19K(28.0313)	R	L	83	111	29	26.0721	26.6836	26.1775	26.1233	22.746	25.4993	25.8591	24.3324	1.22171	1	-1.6549	-2.31303			2	1	2	1	0	2	2	2	70547408	107785656	75893616	73095464	0	47430988	60863080	21124832	sp|Q9EST5|AN32B_MOUSE	5	AN32B_MOUSE
Q9EST5	Anp32b	Acidic leucine-rich nuclear phosphoprotein 32 family member B	LAEELPSLTHLNLSGNNLKDISTLEPLKR	LAEELPSLTHLNLSGNNLK[28.0313]DISTLEPLK[28.0313]R	19K(28.0313), 28K(28.0313)	R	L	83	111	29	31.6755	31.7715	30.5156	30.2114	31.4883	31.5518	32.1236	31.3284	0.637756	1	0.579537	1.33507			7	2	7	9	5	7	7	7	3429881340	3665810430	1534974590	1243165950	3012413180	3148114690	4679172600	2696359420	sp|Q9EST5|AN32B_MOUSE	4,5	AN32B_MOUSE
Q9EST5	Anp32b	Acidic leucine-rich nuclear phosphoprotein 32 family member B	LKKLELSENR	LK[28.0313]K[28.0313]LELSENR	2K(28.0313), 3K(28.0313)	K	I	66	75	10	27.4708	27.2997	27.642	27.4583	27.5179	27.7215	27.6103	27.3493	0.332143	1	0.0820518	0.779278			2	1	3	4	1	3	2	3	186005648	200383104	248216384	222617888	192188240	270961056	235697216	210640320	sp|Q9EST5|AN32B_MOUSE	2,3	AN32B_MOUSE	Anp32a, Anp32c	sp|O35381|AN32A_MOUSE, sp|Q64G17|AN32C_MOUSE
Q9EST5	Anp32b	Acidic leucine-rich nuclear phosphoprotein 32 family member B	LKSLDLFGCEVTNR	LK[28.0313]SLDLFGC[57.0214]EVTNR	2K(28.0313), 9C(57.0214)	C	S	115	128	14	25.0584	25.0318	24.9248	24.9481	25.0011	24.8038	24.9739	24.7448	0.766549	1	-0.109865	-1.554			0	1	0	2	0	1	0	0	34940312	34301292	31851248	32369302	33579980	29287178	32953738	28115342	sp|Q9EST5|AN32B_MOUSE	3	AN32B_MOUSE
Q9EST5	Anp32b	Acidic leucine-rich nuclear phosphoprotein 32 family member B	LLPQLSYLDGYDR	LLPQLSYLDGYDR		R	E	138	150	13	28.8066	26.0084	29.2963	29.2257	25.4773	25.6398	28.5395	28.7181	0.475047	1	-1.24054	-1.04818			7	2	7	6	3	4	4	6	469511232	67499304	659264000	627787390	46712892	52282604	390161056	441587648	sp|Q9EST5|AN32B_MOUSE	2	AN32B_MOUSE
P97822	Anp32e	Acidic leucine-rich nuclear phosphoprotein 32 family member E	EITNLEDYR	EITNLEDYR		C	E	124	132	9	27.1754	26.7328	28.4822	28.225	27.9912	27.3885	27.758	27.4594	0.0034573	1	-0.00455713	-0.0103588			2	1	2	3	2	2	3	2	151568880	111523600	374974880	313734272	266810640	175700576	226975744	184542928	sp|P97822|AN32E_MOUSE	2	AN32E_MOUSE
P97822	Anp32e	Acidic leucine-rich nuclear phosphoprotein 32 family member E	INMELKNR	INMELK[28.0313]NR	6K(28.0313)	K	A	7	14	8	24.4415	24.7882	24.8366	24.8097	25.0057	24.1525	24.4415	24.9948	0.113003	1	-0.0703759	-0.304684			0	0	1	1	1	0	0	1	22783244	28972832	29961244	29408442	33686648	18647684	22784166	33433410	sp|P97822|AN32E_MOUSE	3	AN32E_MOUSE
P97822	Anp32e	Acidic leucine-rich nuclear phosphoprotein 32 family member E	KINMELKNR	K[28.0313]INMELK[28.0313]NR	1K(28.0313), 7K(28.0313)	K	A	6	14	9	25.3111	25.13	25.1409	25.7563	24.8391	24.7587	24.9819	25.0575	1.41111	1	-0.425298	-2.63489			1	0	0	0	0	0	0	0	41628752	36718108	36997660	56680128	30013606	28385724	33135506	34918664	sp|P97822|AN32E_MOUSE	3	AN32E_MOUSE
P97822	Anp32e	Acidic leucine-rich nuclear phosphoprotein 32 family member E	KKINMELKNR	K[28.0313]K[28.0313]INMELK[28.0313]NR	1K(28.0313), 2K(28.0313), 8K(28.0313)	K	A	5	14	10	24.8122	25.2613	25.3425	24.7683	25.1422	25.525	25.1969	24.7435	0.189971	1	0.105825	0.483772			1	1	1	1	1	2	1	0	29458068	40217448	42546892	28575544	37030752	48282156	38461344	28088836	sp|P97822|AN32E_MOUSE	3	AN32E_MOUSE
P97822	Anp32e	Acidic leucine-rich nuclear phosphoprotein 32 family member E	LPSLNKLR	LPSLNK[28.0313]LR	6K(28.0313)	R	K	60	67	8	29.9716	29.4624	29.3767	29.4207	29.4571	29.3146	29.3385	29.5591	0.414191	1	-0.14053	-0.93619			4	2	4	4	2	4	4	4	1340380160	998673920	908962430	980563200	986918780	868850560	889912060	1060215680	sp|P97822|AN32E_MOUSE	2,3	AN32E_MOUSE
P97822	Anp32e	Acidic leucine-rich nuclear phosphoprotein 32 family member E	PSLNKLR	PSLNK[28.0313]LR	5K(28.0313)	L	K	61	67	7	27.2998	27.1621	27.0738	27.0583	27.0619	26.9889	27.0959	27.2554	0.247323	1	-0.0479436	-0.607449			2	1	2	2	1	2	2	2	165213472	150180912	141260480	139753056	140100848	133190240	143448064	160215712	sp|P97822|AN32E_MOUSE	2	AN32E_MOUSE
P97822	Anp32e	Acidic leucine-rich nuclear phosphoprotein 32 family member E	VNGEIEGLNDTFKELEFLSMANVELSSLAR	VNGEIEGLNDTFK[28.0313]ELEFLSMANVELSSLAR	13K(28.0313)	C	L	30	59	30	25.6163	26.5811	26.1442	26.1864	25.6876	26.9163	26.1055	25.5175	0.0729701	1	-0.0752754	-0.203679			4	2	4	4	2	4	4	6	51435136	100395744	74163616	76365104	54042140	126650600	72202040	48032092	sp|P97822|AN32E_MOUSE	3	AN32E_MOUSE
P97822	Anp32e	Acidic leucine-rich nuclear phosphoprotein 32 family member E	VNGEIEGLNDTFKELEFLSMANVELSSLAR	VNGEIEGLNDTFK[28.0313]ELEFLSM[15.9949]ANVELSSLAR	13K(28.0313), 20M(15.9949)	C	L	30	59	30	22.9999	22.8456	22.6329	21.2715	21.3407	20.7419	21.6125	21.1519	1.51239	1	-1.22568	-2.81056			1	1	1	1	1	1	2	2	0	0	0	2.53131e+06	2655776	1.75365e+06	3206360	2.33009e+06	sp|P97822|AN32E_MOUSE	3	AN32E_MOUSE
P10107	Anxa1	Annexin A1	AAYLQENGKPLDEVLR	AAYLQENGK[28.0313]PLDEVLR	9K(28.0313)	K	K	82	97	16	23.6247	24.085	23.8695	24.2792	23.9021	23.5743	23.8489	23.5992	0.688807	1	-0.233447	-1.42247			1	1	2	1	1	1	2	1	12933937	17794828	15326136	20359760	15677091	12489949	15108948	12707833	sp|P10107|ANXA1_MOUSE	3	ANXA1_MOUSE
P10107	Anxa1	Annexin A1	AMVSEFLKQAR	n[42.0106]AMVSEFLK[28.0313]QAR	8K(28.0313), N-term(42.0106)	M	F	2	12	11	27.8226	27.3042	27.7096	27.4965	27.4663	27.5331	27.9033	26.9284	0.216567	1	-0.125484	-0.542004			4	1	2	3	1	2	2	2	237385168	165719232	219498096	189351360	185424880	194217200	251031392	127715416	sp|P10107|ANXA1_MOUSE	2	ANXA1_MOUSE
P10107	Anxa1	Annexin A1	AMVSEFLKQAR	n[42.0106]AM[15.9949]VSEFLK[28.0313]QAR	2M(15.9949), 8K(28.0313), N-term(42.0106)	M	F	2	12	11	23.988	23.9516	23.6106	24.3226	24.5617	21.4294	24.1355	23.4877	0.340711	1	-0.564553	-0.79604			2	0	1	1	1	0	1	2	16637729	16223132	12808239	20981480	24764242	0	18429948	11762775	sp|P10107|ANXA1_MOUSE	2	ANXA1_MOUSE
P10107	Anxa1	Annexin A1	ATSTPAFFAEKLYEAMKGAGTR	ATSTPAFFAEK[28.0313]LYEAMK[28.0313]GAGTR	11K(28.0313), 17K(28.0313)	C	H	271	292	22	26.3185	25.2145	25.0871	25.9424	26.717	25.9834	26.4201	25.6887	0.739898	1	0.561702	1.50908			2	0	1	2	1	3	3	3	83685488	38932596	35642464	64480240	136927904	81783776	112122368	54085908	sp|P10107|ANXA1_MOUSE	3,4	ANXA1_MOUSE
P10107	Anxa1	Annexin A1	DLAKDITSDTSGDFR	DLAK[28.0313]DITSDTSGDFR	4K(28.0313)	R	K	163	177	15	28.4669	27.8223	28.4432	28.5221	28.5832	28.5847	28.7244	27.9499	0.25068	1	0.146921	0.614478			4	2	5	4	2	4	3	4	412945376	281852128	414704576	443692224	467225088	455707456	513442592	300324032	sp|P10107|ANXA1_MOUSE	2,3	ANXA1_MOUSE
P10107	Anxa1	Annexin A1	GAMKGLGTDEDTLIEILTTR	GAMKGLGTDEDTLIEILTTR		R	S	125	144	20	22.3953	24.4212	25.0214	25.3386	24.575	21.2607	21.9451	21.4717	1.00773	1	-1.981	-1.95602			0	1	0	1	0	0	0	0	0	22464752	34055912	42430268	24992010	0	0	0	sp|P10107|ANXA1_MOUSE	3	ANXA1_MOUSE
P10107	Anxa1	Annexin A1	GAMKGLGTDEDTLIEILTTR	GAMK[28.0313]GLGTDEDTLIEILTTR	4K(28.0313)	R	S	125	144	20	29.928	28.8218	29.3223	29.269	29.394	29.7467	29.3745	29.0382	0.0704364	1	0.053082	0.197064			3	1	2	2	2	3	1	2	1021446910	474497088	671239170	646894270	705438780	900819330	695989760	551286780	sp|P10107|ANXA1_MOUSE	3	ANXA1_MOUSE
P10107	Anxa1	Annexin A1	GAMKGLGTDEDTLIEILTTR	GAM[15.9949]K[28.0313]GLGTDEDTLIEILTTR	3M(15.9949), 4K(28.0313)	R	S	125	144	20	24.4924	23.7294	23.3695	24.2826	25.2543	24.5956	26.3597	25.213	1.67439	1	1.38715	3.09822			2	0	0	2	0	2	2	1	23602396	13908146	0	20407096	40021472	25352348	86112160	38891724	sp|P10107|ANXA1_MOUSE	3	ANXA1_MOUSE
P10107	Anxa1	Annexin A1	GLGTDEDTLIEILTTR	GLGTDEDTLIEILTTR		K	S	129	144	16	21.6175	24.7234	24.6584	24.7366	24.8802	24.6045	24.693	24.5476	0.428797	1	0.747355	0.963369			1	1	1	1	0	1	1	2	0	27701300	26480792	27954568	30880146	25509810	27123066	24523066	sp|P10107|ANXA1_MOUSE	2	ANXA1_MOUSE
P10107	Anxa1	Annexin A1	GTDVNVFTTILTSR	GTDVNVFTTILTSR		K	S	215	228	14	22.7664	21.2824	22.66	23.4667	22.2875	22.714	22.2601	22.8295	0.014877	1	-0.0211101	-0.04401			3	1	4	2	0	1	2	2	7134850	0	6.62724e+06	11592634	5119161	6.88015e+06	5.02293e+06	7.45371e+06	sp|P10107|ANXA1_MOUSE	2	ANXA1_MOUSE
P10107	Anxa1	Annexin A1	GVDEATIIDILTKR	GVDEATIIDILTK[28.0313]R	13K(28.0313)	K	T	59	72	14	22.4793	21.6512	22.1823	22.9645	22.7429	21.7504	22.8299	20.9204	0.192034	1	-0.258438	-0.488348			1	1	2	1	1	0	2	0	5847187	3.29343e+06	4759266	8184644	7019162	0	7.45564e+06	1.98452e+06	sp|P10107|ANXA1_MOUSE	3	ANXA1_MOUSE
P10107	Anxa1	Annexin A1	KALLALAKGDR	KALLALAK[28.0313]GDR	8K(28.0313)	R	C	178	188	11	24.0464	24.3287	23.9871	24.3795	24.2235	24.1527	24.621	24.6389	0.664167	1	0.223569	1.3804			1	0	1	0	0	2	0	0	17325684	21070990	16628268	21825592	19587842	18650600	25802878	26124258	sp|P10107|ANXA1_MOUSE	3	ANXA1_MOUSE
P10107	Anxa1	Annexin A1	KALLALAKGDR	K[28.0313]ALLALAK[28.0313]GDR	1K(28.0313), 8K(28.0313)	R	C	178	188	11	26.0165	26.0208	26.012	26.0717	26.0827	26.377	26.5445	25.7394	0.38312	1	0.155654	0.877662			2	1	2	2	1	2	2	2	67880792	68082336	67670664	70526576	71069272	87151256	97876728	56017836	sp|P10107|ANXA1_MOUSE	2	ANXA1_MOUSE
P10107	Anxa1	Annexin A1	KALTGHLEEVVLAMLKTPAQFDADELR	K[28.0313]ALTGHLEEVVLAMLK[28.0313]TPAQFDADELR	16K(28.0313), 1K(28.0313)	R	G	98	124	27	27.8956	28.3748	27.9667	28.2863	27.7056	28.1281	28.7507	27.4902	0.141097	1	-0.112197	-0.372097			4	2	2	4	2	4	4	4	287591648	403445568	337041120	380442720	244463744	400520320	514779040	233012816	sp|P10107|ANXA1_MOUSE	4,5	ANXA1_MOUSE
P10107	Anxa1	Annexin A1	KGTDVNVFTTILTSR	K[28.0313]GTDVNVFTTILTSR	1K(28.0313)	R	S	214	228	15	27.6721	27.106	27.9323	27.9586	27.6314	28.3408	28.0653	27.2347	0.188675	1	0.150784	0.48089			3	1	4	4	2	4	7	4	251469248	190194272	323471168	295236544	226220224	342004672	320296288	180041968	sp|P10107|ANXA1_MOUSE	2,3	ANXA1_MOUSE
P10107	Anxa1	Annexin A1	QQIKAAYLQENGKPLDEVLR	QQIK[28.0313]AAYLQENGK[28.0313]PLDEVLR	13K(28.0313), 4K(28.0313)	R	K	78	97	20	27.7782	27.6808	27.8283	27.8031	27.631	27.9845	27.9172	27.4626	0.0669637	1	-0.0237827	-0.187952			5	3	5	7	2	5	6	6	265126512	223068400	269211360	247773632	252575152	274028000	285176320	197800976	sp|P10107|ANXA1_MOUSE	3,4	ANXA1_MOUSE
P10107	Anxa1	Annexin A1	QQIKAAYLQENGKPLDEVLR	Q[-17.0265]QIK[28.0313]AAYLQENGK[28.0313]PLDEVLR	13K(28.0313), 1Q(-17.0265), 4K(28.0313)	R	K	78	97	20	25.7319	25.7187	26.0309	25.579	26.2791	25.7901	26.3423	25.3903	0.323424	1	0.185325	0.762119			6	1	4	4	3	4	4	3	55728080	55221540	68560064	50122792	81432096	58021884	106606392	43977968	sp|P10107|ANXA1_MOUSE	3,4	ANXA1_MOUSE
P10107	Anxa1	Annexin A1	VKGVDEATIIDILTKR	VK[28.0313]GVDEATIIDILTK[28.0313]R	15K(28.0313), 2K(28.0313)	M	T	57	72	16	24.8761	23.9506	24.1089	22.9101	23.5799	23.3849	24.4879	22.8177	0.311845	1	-0.393834	-0.73917			1	1	2	2	1	2	4	1	50184984	16172195	29639616	7861904	20354476	17701236	40804208	7374460	sp|P10107|ANXA1_MOUSE	3,4	ANXA1_MOUSE
P10107	Anxa1	Annexin A1	VYREELKR	VYREELK[28.0313]R	7K(28.0313)	R	D	155	162	8	23.2155	21.0278	24.3337	24.7988	23.9435	23.4779	24.1416	24.8977	0.376787	1	0.771237	0.865608			0	0	0	2	0	0	1	1	9739876	0	21143780	29186456	16133472	11683037	18506930	31256750	sp|P10107|ANXA1_MOUSE	3	ANXA1_MOUSE
P97384	Anxa11	Annexin A11	AHLVAVFNEYQR	AHLVAVFNEYQR		R	M	387	398	12	26.2109	26.1919	26.1141	25.92	26.0135	25.9723	26.131	25.9875	0.503964	1	-0.0831752	-1.10035			2	1	2	2	1	2	2	2	77673224	76658208	72632672	63488796	67741008	65831680	73487816	66527824	sp|P97384|ANX11_MOUSE	3	ANX11_MOUSE
P97384	Anxa11	Annexin A11	AYKTEFQKTLEEAIR	AYK[28.0313]TEFQK[28.0313]TLEEAIR	3K(28.0313), 8K(28.0313)	R	S	311	325	15	24.7774	24.3963	24.6637	24.6146	24.5445	24.7613	24.8717	24.8573	0.632378	1	0.145704	1.32581			4	2	3	4	2	4	4	3	45137660	33767616	40251844	39343672	38937528	42798304	47625544	47469188	sp|P97384|ANX11_MOUSE	3,4	ANX11_MOUSE
P97384	Anxa11	Annexin A11	DESTNVDMSLVQR	DESTNVDMSLVQR		R	D	345	357	13	25.2353	24.6801	25.9063	25.792	25.5098	25.671	25.647	25.2492	0.147984	1	0.115814	0.38824			2	1	1	0	1	0	1	2	39497312	26880836	62890160	58100740	47775912	53423964	52543760	39880572	sp|P97384|ANX11_MOUSE	2	ANX11_MOUSE
P97384	Anxa11	Annexin A11	DVQELYAAGENR	DVQELYAAGENR		R	L	358	369	12	26.1657	25.7004	22.8611	26.5957	22.0709	25.9042	26.2886	26.2538	0.0534202	1	-0.201378	-0.15188			1	1	0	0	0	1	2	1	75275904	54524464	0	101418952	0	62797668	81967416	80014848	sp|P97384|ANX11_MOUSE	2	ANX11_MOUSE
P97384	Anxa11	Annexin A11	GTITAASGFDPLR	GTITAASGFDPLR		R	D	190	202	13	25.7641	25.9338	26.038	25.9642	25.8834	25.8584	25.9535	25.7791	0.357015	1	-0.0564337	-0.827674			2	1	1	1	1	2	2	2	56986772	64099404	68900072	65461640	61896244	60836608	64977904	57581988	sp|P97384|ANX11_MOUSE	2	ANX11_MOUSE
P97384	Anxa11	Annexin A11	LGTDESKFNAILCSR	LGTDESK[28.0313]FNAILC[57.0214]SR	13C(57.0214), 7K(28.0313)	R	S	370	384	15	23.5142	22.0275	23.8376	23.2601	23.1067	23.1527	24.0079	22.8284	0.0880356	1	0.114078	0.242438			1	0	2	0	0	1	1	1	11980200	0	14990856	10046055	9032266	9325379	16869354	7.4479e+06	sp|P97384|ANX11_MOUSE	3	ANX11_MOUSE
P97384	Anxa11	Annexin A11	LIEIFASR	LIEIFASR		C	S	293	300	8	23.1115	22.621	23.7633	23.6508	23.4217	23.5802	23.4884	23.5279	0.353095	1	0.21787	0.820099			1	0	0	0	0	0	0	0	9062805	6.45063e+06	14238430	13170294	11236230	12541332	11768212	12094518	sp|P97384|ANX11_MOUSE	2	ANX11_MOUSE
P97384	Anxa11	Annexin A11	LKNTPAFFAER	LK[28.0313]NTPAFFAER	2K(28.0313)	C	L	427	437	11	25.1191	25.1036	25.1742	25.2367	25.2537	24.8563	25.0725	25.0838	0.480153	1	-0.0918207	-1.05744			1	1	2	2	1	1	2	2	36441896	36051484	37861548	39535524	40004576	30373118	35282712	35562000	sp|P97384|ANX11_MOUSE	3	ANX11_MOUSE
P97384	Anxa11	Annexin A11	LLISLSQGNR	LLISLSQGNR		R	D	335	344	10	25.3939	25.2058	25.1927	25.2739	24.9166	25.0508	25.2729	25.2937	0.621506	1	-0.13309	-1.30704			0	0	2	2	0	1	1	1	44087848	38699108	38350276	40569016	31668590	34756036	40540456	41131832	sp|P97384|ANX11_MOUSE	2	ANX11_MOUSE
P97384	Anxa11	Annexin A11	MYGKSLYHDITGDTSGDYR	MYGK[28.0313]SLYHDITGDTSGDYR	4K(28.0313)	R	K	474	492	19	25.1271	25.3293	25.2968	24.8043	24.9951	25.6106	25.0645	25.2148	0.174133	1	0.0819144	0.448288			1	2	2	1	1	4	1	2	36643948	42157380	41219448	29297272	33441150	51235592	35089396	38941348	sp|P97384|ANX11_MOUSE	3,4	ANX11_MOUSE
Q99JG3	Anxa13	Annexin A13	DLQGIKAKFQEKYQKSLSDMVHSDTSGDFR	DLQGIK[28.0313]AK[28.0313]FQEK[28.0313]YQKSLSDMVHSDTSGDFR	12K(28.0313), 6K(28.0313), 8K(28.0313)	V	K	280	309	30	21.3672	24.8715	24.7383	24.6283	22.3529	24.4892	23.6339	23.7971	0.131065	1	-0.333097	-0.348322			0	0	1	0	0	0	0	0	0	30696130	27988388	25932986	0	23549356	13016749	14575773	sp|Q99JG3|ANX13_MOUSE	5	ANX13_MOUSE
P07356	Anxa2	Annexin A2	AEDGSVIDYELIDQDAR	AEDGSVIDYELIDQDAR		R	E	180	196	17	27.1647	25.8304	29.7499	29.1727	28.1686	26.9622	28.1491	27.6447	0.095635	1	-0.24827	-0.261636			4	1	6	6	2	3	4	6	150451424	59666716	902848640	605141570	301711392	130750688	297671680	209835984	sp|P07356|ANXA2_MOUSE	2	ANXA2_MOUSE
P07356	Anxa2	Annexin A2	DALNIETAVKTKGVDEVTIVNILTNR	DALNIETAVK[28.0313]TK[28.0313]GVDEVTIVNILTNR	10K(28.0313), 12K(28.0313)	R	S	38	63	26	28.6508	28.869	29.4328	28.8525	27.6596	29.7097	29.0608	29.6547	0.0483832	1	0.0699162	0.138238			20	13	15	13	10	20	13	13	671032320	763681410	1152425730	749786110	332673536	1413290500	880793860	1337843970	sp|P07356|ANXA2_MOUSE	3,4	ANXA2_MOUSE
P07356	Anxa2	Annexin A2	DIISDTSGDFR	DIISDTSGDFR		K	K	158	168	11	25.4883	25.4943	25.8264	25.6788	25.5204	25.452	25.4774	25.0577	0.926022	1	-0.245052	-1.8203			1	2	3	3	0	4	2	3	47068092	47265452	59501888	53713472	48130124	45900240	46716564	34922860	sp|P07356|ANXA2_MOUSE	2	ANXA2_MOUSE
P07356	Anxa2	Annexin A2	ELYDAGVKR	ELYDAGVK[28.0313]R	8K(28.0313)	R	K	197	205	9	29.4089	28.6557	30.1498	30.2587	30.1023	29.5474	29.6334	29.6151	0.0990716	1	0.106317	0.270243			4	2	4	4	2	4	4	4	903679420	539813820	1514417280	1598507010	1457083140	1005696260	1064864320	1041893760	sp|P07356|ANXA2_MOUSE	2,3	ANXA2_MOUSE
P07356	Anxa2	Annexin A2	ELYDAGVKR	E[-18.0106]LYDAGVK[28.0313]R	1E(-18.0106), 8K(28.0313)	R	K	197	205	9	26.6388	25.7788	27.3225	27.4887	27.3035	26.716	26.8111	26.7447	0.0753424	1	0.0866137	0.209846			0	1	2	2	1	0	1	1	104490856	57570980	167834624	188333568	165637440	110232392	117746600	112452352	sp|P07356|ANXA2_MOUSE	3	ANXA2_MOUSE
P07356	Anxa2	Annexin A2	EMYKTDLEKDIISDTSGDFR	EMYK[28.0313]TDLEK[28.0313]DIISDTSGDFR	4K(28.0313), 9K(28.0313)	K	K	149	168	20	23.6179	23.7623	24.0706	24.0562	23.3522	23.801	23.1635	23.3321	1.41143	1	-0.464567	-2.63543			1	1	1	1	0	1	1	1	12873578	14229133	17618880	17443748	10707905	14615446	9395509	10560030	sp|P07356|ANXA2_MOUSE	4	ANXA2_MOUSE
P07356	Anxa2	Annexin A2	GSVKPYTNFDAER	GSVK[28.0313]PYTNFDAER	4K(28.0313)	Y	D	25	37	13	22.6292	20.8406	22.1661	22.7181	23.3301	23.3267	22.6058	23.0762	1.11839	1	0.996203	2.1401			0	0	0	0	1	0	0	0	0	0	0	0	10545496	10520658	0	8843784	sp|P07356|ANXA2_MOUSE	2	ANXA2_MOUSE
P07356	Anxa2	Annexin A2	GVDEVTIVNILTNR	GVDEVTIVNILTNR		K	S	50	63	14	25.2991	25.7634	25.3439	26.3682	25.1574	25.7892	25.5958	25.4161	0.30397	1	-0.204058	-0.72345			2	1	4	3	1	3	2	3	41285360	56959904	42585860	86621432	37422008	57984956	50711000	44771592	sp|P07356|ANXA2_MOUSE	2	ANXA2_MOUSE
P07356	Anxa2	Annexin A2	HLQKVFER	HLQK[28.0313]VFER	4K(28.0313)	C	Y	224	231	8	29.9452	30.2355	30.4694	29.9019	30.2282	30.5007	30.3721	30.205	0.593691	1	0.188492	1.2588			4	2	4	4	2	3	4	4	1416153600	1713601410	2007383940	1336407940	1717841790	2044015230	1828308860	1693452800	sp|P07356|ANXA2_MOUSE	2,3	ANXA2_MOUSE
P07356	Anxa2	Annexin A2	IQNKPLYFADR	IQNKPLYFADR		C	L	263	273	11	23.4496	21.0099	23.7685	24.6703	23.4498	22.092	23.6674	23.9621	0.0263889	1	0.0682297	0.0771054			0	0	0	2	0	0	0	0	11456340	0	14289760	26699824	11457439	0	13323098	16341925	sp|P07356|ANXA2_MOUSE	3	ANXA2_MOUSE
P07356	Anxa2	Annexin A2	IQNKPLYFADR	IQNK[28.0313]PLYFADR	4K(28.0313)	C	L	263	273	11	30.0955	29.4457	29.5799	29.7496	29.6163	29.6874	29.7435	29.7357	0.053859	1	-0.0219588	-0.153063			4	2	4	4	2	4	4	4	1113910140	889372100	945418560	1057727740	987177150	962298240	1025578500	1046115460	sp|P07356|ANXA2_MOUSE	2,3	ANXA2_MOUSE
P07356	Anxa2	Annexin A2	KGTDVPKWISIMTER	KGTDVPK[28.0313]WISIMTER	7K(28.0313)	R	S	206	220	15	22.432	22.442	22.6474	25.0349	23.7832	26.1215	21.6553	23.8331	0.262248	1	0.709217	0.638545			0	0	0	2	1	2	1	0	0	0	0	34377096	14435895	73007592	0	14944441	sp|P07356|ANXA2_MOUSE	3	ANXA2_MOUSE
P07356	Anxa2	Annexin A2	KGTDVPKWISIMTER	K[28.0313]GTDVPK[28.0313]WISIMTER	1K(28.0313), 7K(28.0313)	R	S	206	220	15	29.9707	29.8031	29.6969	28.6161	29.8631	30.3079	30.0999	29.8516	0.771453	1	0.508922	1.56224			5	2	5	7	2	5	4	6	1338582530	1120771460	1126541440	262861072	1074162560	1551514620	1339672060	1239524100	sp|P07356|ANXA2_MOUSE	3,4	ANXA2_MOUSE
P07356	Anxa2	Annexin A2	KGTDVPKWISIMTER	K[28.0313]GTDVPK[28.0313]WISIM[15.9949]TER	12M(15.9949), 1K(28.0313), 7K(28.0313)	R	S	206	220	15	25.736	25.6399	25.9402	25.8631	25.947	26.2145	26.276	25.805	1.06496	1	0.26582	2.05113			4	1	2	1	2	2	2	1	63867084	69363824	64384188	61034156	68586656	83801920	83293456	65375796	sp|P07356|ANXA2_MOUSE	3,4	ANXA2_MOUSE
P07356	Anxa2	Annexin A2	KGTDVPKWISIMTER	K[56.0626]GTDVPKWISIM[15.9949]TER	12M(15.9949), 1K(56.0626)	R	S	206	220	15	22.7127	23.7218	23.5059	24.238	23.6733	22.2431	24.1182	24.0657	0.0121572	1	-0.0195231	-0.0360719			0	0	0	0	0	0	0	1	0	13835136	11911874	19785678	13377079	0	18209442	17558860	sp|P07356|ANXA2_MOUSE	3	ANXA2_MOUSE
P07356	Anxa2	Annexin A2	KLMVALAKGR	K[28.0313]LMVALAK[28.0313]GR	1K(28.0313), 8K(28.0313)	R	R	169	178	10	29.9666	29.8863	29.9445	29.9351	29.8802	29.9742	30.096	30.0885	0.684339	1	0.07658	1.41485			4	2	4	4	2	4	4	4	1215312900	1128390660	1134859260	1166008320	1142532610	1223192700	1294969730	1339488510	sp|P07356|ANXA2_MOUSE	2,3	ANXA2_MOUSE
P07356	Anxa2	Annexin A2	KLMVALAKGR	K[28.0313]LM[15.9949]VALAK[28.0313]GR	1K(28.0313), 3M(15.9949), 8K(28.0313)	R	R	169	178	10	26.7428	26.6353	26.9751	26.7051	26.7173	26.9819	26.8487	26.9654	0.552778	1	0.113735	1.18713			4	2	2	4	2	4	4	3	112303976	104241120	131919040	109407720	110333056	132547440	120854216	131039376	sp|P07356|ANXA2_MOUSE	3	ANXA2_MOUSE
P07356	Anxa2	Annexin A2	KLSLEGDHSTPPSAYGSVKPYTNFDAER	K[28.0313]LSLEGDHSTPPSAYGSVKPYTNFDAER	1K(28.0313)	C	D	10	37	28	24.6903	24.7717	24.8683	24.7908	24.5016	24.3383	23.9757	24.1766	2.38729	0.840116	-0.532217	-4.50107			4	2	4	4	1	3	3	2	45203472	47774336	51141800	48453972	23753488	36113348	16497089	31619640	sp|P07356|ANXA2_MOUSE	4,5	ANXA2_MOUSE
P07356	Anxa2	Annexin A2	KLSLEGDHSTPPSAYGSVKPYTNFDAER	K[28.0313]LSLEGDHSTPPSAYGSVK[28.0313]PYTNFDAER	19K(28.0313), 1K(28.0313)	C	D	10	37	28	29.6882	29.4401	29.6838	29.3798	29.6434	29.7411	29.7491	29.6331	0.831923	1	0.143709	1.66357			6	4	6	6	3	7	8	7	1226537600	1052754820	1233522690	1007477380	1184539520	1286983420	1283687170	1195554180	sp|P07356|ANXA2_MOUSE	4,5	ANXA2_MOUSE
P07356	Anxa2	Annexin A2	KTDLEKDIISDTSGDFR	K[28.0313]TDLEK[28.0313]DIISDTSGDFR	1K(28.0313), 6K(28.0313)	Y	K	152	168	17	25.003	25.2245	25.2768	24.5189	24.7935	25.0959	24.9442	24.5586	0.322775	1	-0.157743	-0.760839			1	1	2	2	1	2	1	2	33623484	39203844	40651180	24038898	29078606	35860228	32282054	24709848	sp|P07356|ANXA2_MOUSE	4	ANXA2_MOUSE
P07356	Anxa2	Annexin A2	LSLEGDHSTPPSAYGSVKPYTNFDAER	LSLEGDHSTPPSAYGSVK[28.0313]PYTNFDAER	18K(28.0313)	K	D	11	37	27	23.6737	23.9601	24.1083	24.275	23.9417	24.1705	23.7564	21.6802	0.474505	1	-0.617054	-1.0472			0	1	1	2	1	2	2	0	13381075	16320052	18084602	20299832	16113016	18882166	14170380	0	sp|P07356|ANXA2_MOUSE	4	ANXA2_MOUSE
P07356	Anxa2	Annexin A2	LYDSMKGKGTR	LYDSMK[28.0313]GK[28.0313]GTR	6K(28.0313), 8K(28.0313)	R	D	274	284	11	29.9964	30.3433	30.5311	30.1794	30.2634	30.5037	30.4129	30.4643	0.549829	1	0.148567	1.18193			6	3	6	6	3	6	6	6	1712793340	2191352060	2511676160	1960097790	2075539330	2440846340	2327617790	2385665540	sp|P07356|ANXA2_MOUSE	2,3,4	ANXA2_MOUSE
P07356	Anxa2	Annexin A2	LYDSMKGKGTR	LYDSM[15.9949]K[28.0313]GK[28.0313]GTR	5M(15.9949), 6K(28.0313), 8K(28.0313)	R	D	274	284	11	26.1791	26.6948	26.9951	26.6104	26.7618	26.9247	26.9157	27.0491	0.818689	1	0.292994	1.64144			2	1	2	3	1	3	3	4	116535448	165446784	206971168	158311360	172832880	199166144	184599360	208995088	sp|P07356|ANXA2_MOUSE	2,3,4	ANXA2_MOUSE
P07356	Anxa2	Annexin A2	NKPLYFADR	NK[28.0313]PLYFADR	2K(28.0313)	Q	L	265	273	9	23.5767	22.6492	23.6357	23.5688	21.441	23.1191	23.6091	20.6663	0.775631	1	-1.14871	-1.56927			1	0	2	0	0	0	0	2	12511026	0	13033244	12442346	0	9110320	12795182	0	sp|P07356|ANXA2_MOUSE	2	ANXA2_MOUSE
P07356	Anxa2	Annexin A2	QDIAFAYQR	QDIAFAYQR		R	R	69	77	9	30.0261	30.0477	30.1534	30.0284	29.9062	29.9596	29.8757	29.9527	2.08725	1	-0.140369	-3.87902			2	1	2	2	1	2	2	2	1093335940	1109825150	1194243970	1095121410	1006116350	1044127170	985103810	1039102910	sp|P07356|ANXA2_MOUSE	2	ANXA2_MOUSE
P07356	Anxa2	Annexin A2	QNKPLYFADR	QNK[28.0313]PLYFADR	3K(28.0313)	I	L	264	273	10	24.1198	23.917	24.05	24.4483	24.1889	24.3184	24.2558	24.2544	0.470282	1	0.120608	1.03953			2	0	1	2	1	2	2	2	18229962	15839095	17369144	22891494	19123746	20920524	20032564	20013054	sp|P07356|ANXA2_MOUSE	2	ANXA2_MOUSE
P07356	Anxa2	Annexin A2	RAEDGSVIDYELIDQDAR	RAEDGSVIDYELIDQDAR		R	E	179	196	18	28.5069	27.1365	28.5243	28.5265	28.4828	28.3448	28.4701	28.3643	0.290402	1	0.24193	0.696149			6	2	5	4	2	4	4	4	395109344	147540464	386087712	386674336	375129152	340899456	371846944	345544320	sp|P07356|ANXA2_MOUSE	2,3	ANXA2_MOUSE
P07356	Anxa2	Annexin A2	SEVDMLKIR	SEVDMLK[28.0313]IR	7K(28.0313)	R	S	296	304	9	29.2395	29.067	29.1232	29.0251	29.1233	28.9354	29.129	29.132	0.199009	1	-0.0337458	-0.503742			4	2	4	4	2	4	4	4	1164291460	1030904450	1071170940	1005909820	1076151940	937705470	1075191420	1078856190	sp|P07356|ANXA2_MOUSE	2,3	ANXA2_MOUSE
P07356	Anxa2	Annexin A2	SEVDMLKIR	SEVDM[15.9949]LK[28.0313]IR	5M(15.9949), 7K(28.0313)	R	S	296	304	9	26.3555	25.9274	26.2355	25.937	25.938	25.9915	26.442	26.0242	0.0324838	1	-0.0149097	-0.0943118			6	2	6	6	2	6	6	6	120376760	97063776	111032360	94735568	99693264	95145128	125414160	101462160	sp|P07356|ANXA2_MOUSE	2,3	ANXA2_MOUSE
P07356	Anxa2	Annexin A2	STVHEILCKLSLEGDHSTPPSAYGSVKPYTNFDAER	n[42.0106]STVHEILC[57.0214]K[28.0313]LSLEGDHSTPPSAYGSVK[28.0313]PYTNFDAER	27K(28.0313), 8C(57.0214), 9K(28.0313), N-term(42.0106)	M	D	2	37	36	27.4547	26.8746	26.0276	26.1579	26.5686	26.6816	26.7591	26.6524	0.0379905	1	0.0367088	0.109679			2	1	2	2	1	2	2	2	183939536	123047952	68405408	74870480	99528008	107637864	113573840	105478440	sp|P07356|ANXA2_MOUSE	5	ANXA2_MOUSE
P07356	Anxa2	Annexin A2	SVCHLQKVFER	SVC[57.0214]HLQK[28.0313]VFER	3C(57.0214), 7K(28.0313)	R	Y	221	231	11	27.8419	27.8439	27.9424	27.6081	27.4972	27.9066	27.9509	27.8878	0.0041028	1	0.00156021	0.0122838			5	2	4	5	2	5	5	6	292812448	311626560	316633856	261512064	277985280	313963328	324563104	309496512	sp|P07356|ANXA2_MOUSE	2,3,4	ANXA2_MOUSE
P07356	Anxa2	Annexin A2	TDLEKDIISDTSGDFR	TDLEK[28.0313]DIISDTSGDFR	5K(28.0313)	K	K	153	168	16	25.348	25.4576	25.6488	26.0158	25.1985	24.6735	24.8942	25.0981	1.88243	1	-0.651484	-3.4821			2	1	2	3	1	2	2	2	42706676	46078004	52609204	67848128	38503296	26758548	31181604	35914132	sp|P07356|ANXA2_MOUSE	3	ANXA2_MOUSE
P07356	Anxa2	Annexin A2	TKGVDEVTIVNILTNR	TK[28.0313]GVDEVTIVNILTNR	2K(28.0313)	K	S	48	63	16	25.2911	24.1019	25.0376	25.4955	24.467	25.7059	21.7125	24.8123	0.385709	1	-0.807117	-0.882579			0	0	0	0	1	1	0	0	41055628	18005418	34441176	47305088	23190108	54731424	0	29460676	sp|P07356|ANXA2_MOUSE	3	ANXA2_MOUSE
P07356	Anxa2	Annexin A2	TNQELQEINR	TNQELQEINR		R	V	136	145	10	26.3043	25.4621	26.9862	30.0194	26.2903	25.5453	26.5935	29.1724	0.0834927	1	-0.292629	-0.23085			2	1	2	2	1	2	2	2	82867440	46222696	132937176	1088317570	82069344	48965280	101261696	605015300	sp|P07356|ANXA2_MOUSE	2	ANXA2_MOUSE
P07356	Anxa2	Annexin A2	VDMLKIR	VDMLK[28.0313]IR	5K(28.0313)	E	S	298	304	7	25.7396	25.6115	25.6741	25.6729	25.6165	25.6222	26.2069	25.7895	0.422469	1	0.134269	0.951619			2	1	2	2	1	2	2	2	56025860	51265808	53537964	53494356	51445504	51646176	77459344	57996672	sp|P07356|ANXA2_MOUSE	2	ANXA2_MOUSE
P07356	Anxa2	Annexin A2	VYKEMYKTDLEKDIISDTSGDFR	VYK[28.0313]EMYK[28.0313]TDLEK[28.0313]DIISDTSGDFR	12K(28.0313), 3K(28.0313), 7K(28.0313)	R	K	146	168	23	29.125	28.6723	28.6835	28.7608	28.6845	29.1218	29.0703	28.6441	0.163333	1	0.0697465	0.423716			3	2	4	3	1	5	5	4	1135572220	829965760	836988540	882016260	836821380	1132518270	1092703100	814014460	sp|P07356|ANXA2_MOUSE	3,4,5	ANXA2_MOUSE
P07356	Anxa2	Annexin A2	WISIMTER	WISIMTER		K	S	213	220	8	23.6155	23.8898	24.0375	24.1912	23.3532	23.6907	23.1194	23.5181	1.60329	1	-0.513125	-2.97088			2	0	0	1	1	1	0	0	12852192	15543082	17218600	19154574	10715631	13539929	9112329	12013112	sp|P07356|ANXA2_MOUSE	2	ANXA2_MOUSE
P07356	Anxa2	Annexin A2	YDAGVKR	YDAGVK[28.0313]R	6K(28.0313)	L	K	199	205	7	25.5745	24.999	26.0801	26.0059	25.7962	26.1808	26.0192	25.9799	0.596064	1	0.32916	1.26292			2	1	2	2	1	2	1	2	49969104	33530148	70939176	67383736	58267816	76068912	68007040	66181624	sp|P07356|ANXA2_MOUSE	2	ANXA2_MOUSE
P07356	Anxa2	Annexin A2	YDSMKGKGTR	YDSMK[28.0313]GK[28.0313]GTR	5K(28.0313), 7K(28.0313)	L	D	275	284	10	25.4071	25.5517	25.9215	25.1609	25.6427	25.8249	25.842	25.8091	0.809911	1	0.269377	1.62676			2	0	2	1	2	2	2	3	44492656	62885164	63553192	37513920	52386004	59436628	77089576	76135008	sp|P07356|ANXA2_MOUSE	2,3	ANXA2_MOUSE
P07356	Anxa2	Annexin A2	YKTDLEKDIISDTSGDFR	YK[28.0313]TDLEK[28.0313]DIISDTSGDFR	2K(28.0313), 7K(28.0313)	M	K	151	168	18	25.6584	25.8249	26.3225	25.2274	25.7747	25.9489	25.7119	25.3539	0.0854292	1	-0.0609584	-0.2358			4	2	4	4	2	4	5	3	96409792	108282576	154137312	71585864	105541120	120599888	100507504	78298208	sp|P07356|ANXA2_MOUSE	3,4	ANXA2_MOUSE
O35639	Anxa3	Annexin A3	GLGTDEKTLINILTER	GLGTDEK[28.0313]TLINILTER	7K(28.0313)	R	S	33	48	16	24.0629	21.4329	23.4132	24.3231	21.514	24.4848	23.7454	24.5996	0.10567	1	0.277928	0.286645			2	1	2	1	1	2	2	2	17525110	2.83112e+06	11170272	20988488	2.99465e+06	23478332	14063420	25422510	sp|O35639|ANXA3_MOUSE	3	ANXA3_MOUSE
O35639	Anxa3	Annexin A3	GTIKDYPGFSPSVDAEAIR	G[28.0313]TIKDYPGFSPSVDAEAIR	1G(28.0313)	R	K	10	28	19	22.5197	22.2394	21.8841	24.6192	24.6629	25.0011	24.6224	24.6947	1.67902	1	1.92968	3.10657			1	1	2	1	0	2	2	1	0	0	0	25770230	26562636	33579688	25827242	27155628	sp|O35639|ANXA3_MOUSE	3	ANXA3_MOUSE
O35639	Anxa3	Annexin A3	NTPAFLAER	NTPAFLAER		R	L	249	257	9	23.7922	23.5279	23.1024	23.7865	22.3638	23.6138	23.4321	24.0955	0.170524	1	-0.175921	-0.440112			1	0	2	1	0	2	0	2	14526441	12094580	9005699	14469548	0	12837050	11318051	17925576	sp|O35639|ANXA3_MOUSE	2	ANXA3_MOUSE
O35639	Anxa3	Annexin A3	SEIDLLDIR	SEIDLLDIR		R	H	280	288	9	24.634	24.9806	24.8878	24.5692	24.7726	23.9297	25.1889	25.0025	0.0530078	1	-0.0444722	-0.150768			2	2	2	3	2	2	2	3	26036666	33106820	31043352	24891832	28661706	15978950	38249772	33612416	sp|O35639|ANXA3_MOUSE	2	ANXA3_MOUSE
O35639	Anxa3	Annexin A3	SFPQLKLTFDEYR	SFPQLK[28.0313]LTFDEYR	6K(28.0313)	R	N	205	217	13	23.6465	21.8114	23.0842	23.3356	22.4578	23.4677	22.0015	21.7213	0.450034	1	-0.55735	-1.00254			1	0	0	1	0	0	1	1	13131321	0	8892825	10585405	0	11600598	0	0	sp|O35639|ANXA3_MOUSE	3	ANXA3_MOUSE
P97429	Anxa4	Annexin A4	AEIDMLDIR	AEIDMLDIR		R	A	276	284	9	26.6385	26.7057	27.3243	26.8229	26.7909	27.2155	26.8706	26.7403	0.0590054	1	0.0314741	0.166862			2	1	2	0	1	2	2	2	104467384	109447560	168051840	118712448	116105424	155841264	122700080	112110176	sp|P97429|ANXA4_MOUSE	2	ANXA4_MOUSE
P97429	Anxa4	Annexin A4	AEIDMLDIR	AEIDM[15.9949]LDIR	5M(15.9949)	R	A	276	284	9	23.9088	23.4082	23.6145	23.6424	23.2392	24.3789	23.6643	23.2571	0.0101466	1	-0.00862455	-0.0301733			1	1	2	2	1	2	2	2	15749955	11132317	12843274	13093944	9901308	21817020	13294272	10024761	sp|P97429|ANXA4_MOUSE	2	ANXA4_MOUSE
P97429	Anxa4	Annexin A4	AMKGAGTDEGCLIEILASR	AMK[28.0313]GAGTDEGC[57.0214]LIEILASR	11C(57.0214), 3K(28.0313)	R	T	98	116	19	24.6395	25.1552	24.3464	24.2093	21.3108	24.1788	24.6907	24.2082	0.58267	1	-0.990448	-1.23958			1	1	2	2	1	1	2	0	26135324	37364640	21329498	19396748	0	18991264	27079204	19382346	sp|P97429|ANXA4_MOUSE	3	ANXA4_MOUSE
P97429	Anxa4	Annexin A4	DEGNYLDDALMKQDAQELYEAGEKR	DEGNYLDDALMK[28.0313]QDAQELYEAGEK[28.0313]R	12K(28.0313), 24K(28.0313)	R	W	161	185	25	28.2483	27.9335	27.1854	27.4478	27.9351	27.52	28.1233	27.7285	0.175848	1	0.122924	0.45216			4	2	4	5	2	5	5	4	380886688	285434816	173174768	201370464	286544992	249709856	342018560	255770912	sp|P97429|ANXA4_MOUSE	3,4	ANXA4_MOUSE
P97429	Anxa4	Annexin A4	GLGTDDNTLIR	GLGTDDNTLIR		K	V	260	270	11	24.0977	22.7926	24.5617	24.6527	24.3948	24.4152	24.3877	24.1352	0.296157	1	0.307066	0.707763			2	0	3	2	2	2	3	3	17952800	0	24762710	26374752	22057832	22371802	21949618	18425776	sp|P97429|ANXA4_MOUSE	2	ANXA4_MOUSE
P97429	Anxa4	Annexin A4	INQTYQQQYGR	INQTYQQQYGR		R	S	124	134	11	27.6692	27.8479	27.8207	28.0592	27.8221	27.8288	27.8083	27.9788	0.0396934	1	0.0102592	0.114397			2	1	2	2	1	2	2	2	213430128	241571536	237060512	279686048	237292816	238404304	235041104	264510208	sp|P97429|ANXA4_MOUSE	2	ANXA4_MOUSE
P97429	Anxa4	Annexin A4	KAMKGLGTDEDAIIGILAYR	K[28.0313]AMK[28.0313]GLGTDEDAIIGILAYR	1K(28.0313), 4K(28.0313)	R	N	25	44	20	24.8954	26.472	27.2774	26.2032	26.1054	27.7577	26.8663	26.721	0.494291	1	0.650595	1.08297			0	0	4	1	0	3	2	1	10797157	32203756	286182368	121004872	132912096	391008896	205251472	237613376	sp|P97429|ANXA4_MOUSE	3,4	ANXA4_MOUSE
P97429	Anxa4	Annexin A4	KAMKGLGTDEDAIIGILAYR	K[56.0626]AMKGLGTDEDAIIGILAYR	1K(56.0626)	R	N	25	44	20	25.5195	26.404	25.8068	26.6017	24.7536	28.1475	26.6698	21.6128	0.219916	1	-0.787088	-0.549225			2	1	1	1	2	1	2	1	76784472	135001584	61314680	165453760	41378752	310600384	44407516	0	sp|P97429|ANXA4_MOUSE	3,4	ANXA4_MOUSE
P97429	Anxa4	Annexin A4	KGLGTDEDAIIGILAYR	K[28.0313]GLGTDEDAIIGILAYR	1K(28.0313)	M	N	28	44	17	22.7876	21.7872	22.5276	22.2832	21.4398	21.9942	21.7826	21.4262	1.4489	1	-0.685742	-2.70011			0	1	1	0	0	1	0	0	0	3619206	6046151	5.10404e+06	2.84456e+06	4.17733e+06	3607477	0	sp|P97429|ANXA4_MOUSE	3	ANXA4_MOUSE
P97429	Anxa4	Annexin A4	LYGKSLYSFIKGDTSGDYR	LYGK[28.0313]SLYSFIK[28.0313]GDTSGDYR	11K(28.0313), 4K(28.0313)	R	K	290	308	19	26.593	26.4641	26.6577	26.4612	26.3659	26.4316	26.6232	26.7467	0.00716268	1	-0.00213957	-0.0213712			2	1	2	2	1	2	2	2	101224392	92571288	105867008	92389264	86479624	90512904	103366536	112606624	sp|P97429|ANXA4_MOUSE	4	ANXA4_MOUSE
P97429	Anxa4	Annexin A4	LYKSMKGLGTDDNTLIR	LYK[28.0313]SMK[28.0313]GLGTDDNTLIR	3K(28.0313), 6K(28.0313)	R	V	254	270	17	29.1226	28.2463	28.743	26.6443	28.1849	28.2793	28.4282	28.4666	0.100739	1	0.150706	0.274402			3	2	3	4	1	4	3	4	668783940	454362688	542993220	124453088	430667840	467732672	541143420	532742336	sp|P97429|ANXA4_MOUSE	3,4	ANXA4_MOUSE
P97429	Anxa4	Annexin A4	MEAKGGTVKAASGFNATEDAQTLR	n[42.0106]MEAK[28.0313]GGTVK[28.0313]AASGFNATEDAQTLR	4K(28.0313), 9K(28.0313), N-term(42.0106)	-	K	1	24	24	27.8421	27.8275	28.0339	27.9123	27.8044	28.1265	27.7667	27.9894	0.0659124	1	0.017808	0.185183			2	1	2	2	1	2	2	2	240600800	238184560	274818208	252608976	234393280	293043520	228355952	266476592	sp|P97429|ANXA4_MOUSE	3	ANXA4_MOUSE
P97429	Anxa4	Annexin A4	NHLLHVFDEYKR	NHLLHVFDEYK[28.0313]R	11K(28.0313)	R	I	203	214	12	28.221	28.0565	27.8688	25.6943	28.0233	28.0072	27.9024	26.9014	0.144973	1	0.248435	0.3812			4	2	4	2	2	4	3	2	373320992	350163904	290682624	69409776	341971808	314442656	311085824	150863008	sp|P97429|ANXA4_MOUSE	3,4	ANXA4_MOUSE
P97429	Anxa4	Annexin A4	SDTSFMFQR	SDTSFMFQR		C	V	142	150	9	24.1392	24.3445	24.2691	24.1788	24.1792	23.8697	24.1998	24.1669	0.686793	1	-0.128997	-1.41903			1	1	2	2	1	2	2	1	18476092	21302248	20217370	18990864	18996312	15328283	19268948	18834610	sp|P97429|ANXA4_MOUSE	2	ANXA4_MOUSE
P97429	Anxa4	Annexin A4	SFIKGDTSGDYR	SFIK[28.0313]GDTSGDYR	4K(28.0313)	Y	K	297	308	12	24.1151	24.4923	24.7958	24.6789	24.7057	24.5629	24.2224	24.2485	0.174627	1	-0.0856266	-0.449404			0	1	0	1	0	0	0	0	18170840	23599614	29125160	26858108	27362940	24784528	19573050	19930456	sp|P97429|ANXA4_MOUSE	3	ANXA4_MOUSE
P97429	Anxa4	Annexin A4	SKPSYFAER	SK[28.0313]PSYFAER	2K(28.0313)	R	L	245	253	9	27.8892	27.9713	28.1796	28.2602	28.1425	28.345	28.1956	28.3165	0.889579	1	0.174848	1.75969			2	1	2	2	1	2	2	2	248590224	263147360	304025216	321486464	296310496	340952320	307413568	334294432	sp|P97429|ANXA4_MOUSE	2	ANXA4_MOUSE
P97429	Anxa4	Annexin A4	SLEEDICSDTSFMFQR	SLEEDIC[57.0214]SDTSFMFQR	7C(57.0214)	R	V	135	150	16	23.0937	23.642	23.7882	23.8942	23.8688	23.8101	23.1479	23.5511	0.0140528	1	-0.0100713	-0.0416095			2	1	3	3	1	3	2	3	8951766	13090218	14486165	15590969	15318938	14707572	9294058	12290773	sp|P97429|ANXA4_MOUSE	2	ANXA4_MOUSE
P97429	Anxa4	Annexin A4	SLYSFIKGDTSGDYR	SLYSFIK[28.0313]GDTSGDYR	7K(28.0313)	K	K	294	308	15	23.5816	23.9147	23.8403	23.7814	23.5492	23.7427	23.2727	23.6748	0.880053	1	-0.21966	-1.74383			1	0	1	1	1	1	1	1	12553261	15814230	15019548	14417907	12274560	14036248	10133743	13391818	sp|P97429|ANXA4_MOUSE	3	ANXA4_MOUSE
P97429	Anxa4	Annexin A4	VLVSLSAAGR	VLVSLSAAGR		R	D	151	160	10	27.2113	27.3065	27.2999	27.5594	27.2016	27.3057	27.3034	27.3849	0.216285	1	-0.0453711	-0.541395			1	1	2	2	0	2	2	1	155388688	165988928	165227104	197784880	154343696	165897216	165626688	175259728	sp|P97429|ANXA4_MOUSE	2	ANXA4_MOUSE
P97429	Anxa4	Annexin A4	WGTDEVKFLSILCSR	WGTDEVK[28.0313]FLSILC[57.0214]SR	13C(57.0214), 7K(28.0313)	R	N	186	200	15	24.0722	23.1269	23.5024	24.086	22.2839	23.7079	24.6775	21.6508	0.370109	1	-0.616854	-0.852846			1	0	0	2	0	1	0	1	17637838	9159705	11883113	17808164	0	13701782	26833522	0	sp|P97429|ANXA4_MOUSE	3	ANXA4_MOUSE
P48036	Anxa5	Annexin A5	AEVLRKAMKGLGTDEDSILNLLTSR	AEVLRKAM[15.9949]KGLGTDEDSILNLLTSR	8M(15.9949)	D	S	19	43	25	21.9718	23.5927	25.2207	21.2151	22.145	24.7011	21.8039	22.701	0.0517248	1	-0.162287	-0.147303			1	1	1	0	0	1	0	0	4.11298e+06	12650793	39099720	0	0	27276062	0	0	sp|P48036|ANXA5_MOUSE	4	ANXA5_MOUSE
P48036	Anxa5	Annexin A5	ALKGAGTDEKVLTEIIASR	ALK[28.0313]GAGTDEK[28.0313]VLTEIIASR	10K(28.0313), 3K(28.0313)	H	T	97	115	19	27.1746	27.1414	27.2147	26.6822	27.1875	27.1101	27.2632	26.3738	0.106752	1	-0.0695705	-0.289319			5	2	4	4	2	4	4	4	247359872	241982048	251240928	174778496	248021248	230085024	266523232	139803584	sp|P48036|ANXA5_MOUSE	3,4	ANXA5_MOUSE
P48036	Anxa5	Annexin A5	AMKGLGTDEDSILNLLTSR	AMKGLGTDEDSILNLLTSR		K	S	25	43	19	21.6935	23.0899	23.4925	23.5057	23.1574	23.1143	23.4026	23.3859	0.309787	1	0.319658	0.735071			0	1	0	1	0	2	0	1	3391463	8927894	11802035	11910082	0	9080122	11089036	10961064	sp|P48036|ANXA5_MOUSE	3	ANXA5_MOUSE
P48036	Anxa5	Annexin A5	AMKGLGTDEDSILNLLTSR	AMK[28.0313]GLGTDEDSILNLLTSR	3K(28.0313)	K	S	25	43	19	25.9255	24.9095	26.4069	27.6692	26.3129	25.9085	26.2543	24.9268	0.231718	1	-0.377159	-0.574482			2	1	1	2	1	2	2	3	63733052	31514898	88973656	213430080	83361376	62986512	80042264	31894888	sp|P48036|ANXA5_MOUSE	3	ANXA5_MOUSE
P48036	Anxa5	Annexin A5	AQEFKTLFGR	AQEFK[28.0313]TLFGR	5K(28.0313)	I	D	52	61	10	23.5766	21.7259	23.048	21.1566	23.0177	22.7374	23.6208	22.2218	0.355366	1	0.522673	0.82449			1	0	0	0	1	1	0	0	12510080	0	8672605	0	8492424	6992601	12899791	0	sp|P48036|ANXA5_MOUSE	2	ANXA5_MOUSE
P48036	Anxa5	Annexin A5	DAYELKHALKGAGTDEKVLTEIIASR	DAYELK[28.0313]HALK[28.0313]GAGTDEK[28.0313]VLTEIIASR	10K(28.0313), 17K(28.0313), 6K(28.0313)	Y	T	90	115	26	25.8858	24.6483	25.4337	22.2735	22.3916	25.6726	25.1338	24.7438	0.0236297	1	-0.0748944	-0.0692455			1	1	2	0	0	4	1	2	62001952	26295470	45321368	0	0	53482276	36815052	28094936	sp|P48036|ANXA5_MOUSE	4,5	ANXA5_MOUSE
P48036	Anxa5	Annexin A5	DPDTAIDDAQVELDAQALFQAGELKWGTDEEKFITIFGTR	DPDTAIDDAQVELDAQALFQAGELK[28.0313]WGTDEEK[28.0313]FITIFGTR	25K(28.0313), 32K(28.0313)	R	S	160	199	40	25.9898	27.5651	27.3016	26.8527	26.7429	26.87	26.9919	25.1284	0.38739	1	-0.494022	-0.885766			11	8	21	18	5	15	16	15	66635860	198575104	165431072	121187752	112310800	122650200	133463560	36677060	sp|P48036|ANXA5_MOUSE	3,4	ANXA5_MOUSE
P48036	Anxa5	Annexin A5	EELSAIKQVYEEEYGSNLEDDVVGDTSGYYQR	EELSAIK[28.0313]QVYEEEYGSNLEDDVVGDTSGYYQR	7K(28.0313)	P	M	118	149	32	21.829	22.1669	22.8938	21.154	23.2716	22.5816	23.187	22.0619	0.832268	1	0.76463	1.66414			2	1	2	2	1	2	2	2	3.72562e+06	4.70866e+06	7793025	2333363	10126280	6277019	9549696	4378222	sp|P48036|ANXA5_MOUSE	3	ANXA5_MOUSE
P48036	Anxa5	Annexin A5	ETSGNLEQLLLAVVKSIR	ETSGNLEQLLLAVVKSIR		R	S	226	243	18	22.0017	20.3288	21.4278	22.4879	22.0978	22.1266	23.3322	21.3472	0.488073	1	0.66441	1.07176			2	0	0	1	1	1	1	0	4.19925e+06	1.31696e+06	2.82097e+06	5882076	4488623	4578936	10560365	2667750	sp|P48036|ANXA5_MOUSE	3	ANXA5_MOUSE	ANXA5	sp|P08758|ANXA5_HUMAN
P48036	Anxa5	Annexin A5	ETSGNLEQLLLAVVKSIR	ETSGNLEQLLLAVVK[28.0313]SIR	15K(28.0313)	R	S	226	243	18	29.1714	26.509	27.7468	28.8798	29.0778	29.3148	30.382	28.3575	0.81597	1	1.2063	1.6369			4	3	5	5	2	6	4	4	660116220	130389840	189809872	485674784	638472380	679179650	1501219710	335600704	sp|P48036|ANXA5_MOUSE	2,3	ANXA5_MOUSE	ANXA5	sp|P08758|ANXA5_HUMAN
P48036	Anxa5	Annexin A5	ETSGNLEQLLLAVVKSIR	E[-18.0106]TSGNLEQLLLAVVK[28.0313]SIR	15K(28.0313), 1E(-18.0106)	R	S	226	243	18	23.0827	22.905	22.4624	23.2336	22.8351	23.439	23.557	22.841	0.43291	1	0.247078	0.970987			5	2	5	6	3	6	6	4	14552902	4.89559e+06	8619744	14644520	12181259	19628228	27750936	11134406	sp|P48036|ANXA5_MOUSE	2,3	ANXA5_MOUSE	ANXA5	sp|P08758|ANXA5_HUMAN
P48036	Anxa5	Annexin A5	FITIFGTR	FITIFGTR		K	S	192	199	8	23.3699	23.6554	23.3464	23.9974	23.6532	23.4185	23.4439	23.187	0.409718	1	-0.166638	-0.927825			1	1	1	1	0	0	0	0	10840595	13212808	10664779	16746643	13191925	11211715	11410443	9549761	sp|P48036|ANXA5_MOUSE	2	ANXA5_MOUSE	ANXA5	sp|P08758|ANXA5_HUMAN
P48036	Anxa5	Annexin A5	GAGTDDHTLIR	GAGTDDHTLIR		K	V	259	269	11	23.795	23.8472	24.9792	26.3756	24.9638	23.439	24.7707	25.3522	0.0565179	1	-0.117848	-0.160208			0	1	4	6	2	0	4	5	13602832	14104243	58434712	149841120	55838840	10628075	49177736	88553808	sp|P48036|ANXA5_MOUSE	2,3	ANXA5_MOUSE	ANXA5	sp|P08758|ANXA5_HUMAN
P48036	Anxa5	Annexin A5	GAGTDEKVLTEIIASR	GAGTDEK[28.0313]VLTEIIASR	7K(28.0313)	K	T	100	115	16	25.8034	25.7341	25.5967	26.1065	25.322	25.3529	25.2591	25.3527	2.36054	0.869014	-0.488531	-4.44343			2	1	2	2	1	0	2	2	58559176	55814768	50744372	72251936	41945932	42852524	40156352	42846112	sp|P48036|ANXA5_MOUSE	3	ANXA5_MOUSE
P48036	Anxa5	Annexin A5	GLGTDEDSILNLLTSR	GLGTDEDSILNLLTSR		K	S	28	43	16	26.9837	26.7951	27.0478	26.9352	25.5878	26.9143	27.1002	26.3711	0.618585	1	-0.447093	-1.30199			3	1	0	2	1	0	0	3	132709880	116451104	138735360	128317832	50429480	126479696	143867952	86795576	sp|P48036|ANXA5_MOUSE	2	ANXA5_MOUSE
P48036	Anxa5	Annexin A5	GTVTDFPGFDGR	GTVTDFPGFDGR		R	A	5	16	12	31.3353	27.3722	31.1804	31.2635	27.6182	31.2086	31.3759	30.8436	0.00668946	1	-0.0262985	-0.0199698			4	2	4	4	2	4	5	4	2709290750	173726448	2433577980	2577890820	206021456	2481508610	2786647810	1926877180	sp|P48036|ANXA5_MOUSE	2	ANXA5_MOUSE
P48036	Anxa5	Annexin A5	HALKGAGTDEKVLTEIIASR	HALK[28.0313]GAGTDEK[28.0313]VLTEIIASR	11K(28.0313), 4K(28.0313)	K	T	96	115	20	24.8677	24.9441	24.8038	24.0755	24.5683	24.2165	24.2578	22.4416	0.753857	1	-0.801746	-1.53263			2	0	2	0	1	1	0	0	30614136	32279208	29287190	17678876	24876508	19493284	20059154	0	sp|P48036|ANXA5_MOUSE	4	ANXA5_MOUSE
P48036	Anxa5	Annexin A5	KAMKGLGTDEDSILNLLTSR	K[28.0313]AMKGLGTDEDSILNLLTSR	1K(28.0313)	R	S	24	43	20	22.5583	21.9886	25.8757	25.4599	22.1378	25.1054	25.7554	23.9985	0.0791779	1	0.278657	0.219766			0	0	1	2	0	0	0	1	0	0	61568564	59880352	0	36097976	56643908	16760259	sp|P48036|ANXA5_MOUSE	3,4	ANXA5_MOUSE
P48036	Anxa5	Annexin A5	KAMKGLGTDEDSILNLLTSR	K[28.0313]AMK[28.0313]GLGTDEDSILNLLTSR	1K(28.0313), 4K(28.0313)	R	S	24	43	20	29.2418	31.2499	31.8592	31.7452	28.0943	31.339	32.3465	30.3936	0.170291	1	-0.480703	-0.439582			5	3	5	7	4	6	6	6	3687182080	2499017730	3850491390	3690794500	377653376	2524536320	5630096900	1229890430	sp|P48036|ANXA5_MOUSE	3,4	ANXA5_MOUSE
P48036	Anxa5	Annexin A5	KAMKGLGTDEDSILNLLTSR	K[28.0313]AM[15.9949]K[28.0313]GLGTDEDSILNLLTSR	1K(28.0313), 3M(15.9949), 4K(28.0313)	R	S	24	43	20	27.2708	26.481	26.8525	26.4582	26.075	27.3778	27.1927	25.8406	0.124768	1	-0.144138	-0.333233			1	2	0	1	1	3	2	3	198961904	93663808	121173832	92196696	70687936	216816048	193992320	60087444	sp|P48036|ANXA5_MOUSE	3,4	ANXA5_MOUSE
P48036	Anxa5	Annexin A5	KAMKGLGTDEDSILNLLTSR	K[56.0626]AMKGLGTDEDSILNLLTSR	1K(56.0626)	R	S	24	43	20	25.3162	21.911	24.1829	23.3558	24.1898	25.293	25.0463	24.1447	0.595094	1	0.976969	1.26124			4	1	1	1	0	3	1	0	71409976	0	35422144	4987596	8891391	627916930	16098671	8617501	sp|P48036|ANXA5_MOUSE	3,4	ANXA5_MOUSE
P48036	Anxa5	Annexin A5	KAMKGLGTDEDSILNLLTSR	K[56.0626]AM[15.9949]KGLGTDEDSILNLLTSR	1K(56.0626), 3M(15.9949)	R	S	24	43	20	27.0617	26.0078	26.2754	26.9642	26.3694	27.3244	28.3883	27.2887	0.777495	1	0.76545	1.5724			6	3	6	3	3	4	5	6	155253680	72190176	114968112	156878224	91484576	218762320	460365440	198299680	sp|P48036|ANXA5_MOUSE	3,4	ANXA5_MOUSE
P48036	Anxa5	Annexin A5	KGAGTDEKVLTEIIASR	K[28.0313]GAGTDEK[28.0313]VLTEIIASR	1K(28.0313), 8K(28.0313)	L	T	99	115	17	23.9252	23.5772	23.9187	23.2616	23.6536	23.5808	23.7257	22.2984	0.421001	1	-0.35607	-0.948886			1	1	2	0	1	2	2	0	15929970	12515831	15858515	10056697	13196497	12546937	13872095	0	sp|P48036|ANXA5_MOUSE	3	ANXA5_MOUSE
P48036	Anxa5	Annexin A5	KGLGTDEDSILNLLTSR	K[28.0313]GLGTDEDSILNLLTSR	1K(28.0313)	M	S	27	43	17	27.071	26.6669	26.2979	26.226	25.3898	26.4124	26.3422	27.3364	0.170998	1	-0.195244	-0.441187			2	1	2	2	1	2	3	3	140992352	106547464	82499888	78488488	43962476	89317096	85075152	169465424	sp|P48036|ANXA5_MOUSE	3	ANXA5_MOUSE
P48036	Anxa5	Annexin A5	LYDAYELKHALKGAGTDEKVLTEIIASR	LYDAYELK[28.0313]HALK[28.0313]GAGTDEK[28.0313]VLTEIIASR	12K(28.0313), 19K(28.0313), 8K(28.0313)	R	T	88	115	28	30.4951	30.4583	31.9107	29.9504	30.9495	32.3238	31.4404	31.2562	0.754788	1	0.788815	1.5342			12	4	8	8	7	13	10	10	2256448000	1337594620	7700707800	1864185340	1873991680	9206921200	5662351400	5117441500	sp|P48036|ANXA5_MOUSE	4,5,6	ANXA5_MOUSE
P48036	Anxa5	Annexin A5	MLVVLLQANR	MLVVLLQANR		R	D	150	159	10	28.0749	25.3954	28.7958	28.3516	27.9953	29.0016	28.5321	27.9162	0.381478	1	0.706882	0.874542			3	2	7	5	0	6	5	4	282732416	44134696	466024992	342523712	267571776	537458110	388164928	253293728	sp|P48036|ANXA5_MOUSE	2	ANXA5_MOUSE	ANXA5	sp|P08758|ANXA5_HUMAN
P48036	Anxa5	Annexin A5	MLVVLLQANR	M[15.9949]LVVLLQANR	1M(15.9949)	R	D	150	159	10	23.6051	23.7843	24.796	23.9693	23.7649	24.6099	24.3568	24.3048	0.289371	1	0.22038	0.694062			1	2	2	3	2	3	3	1	12759776	14447867	29129434	16424378	14254543	25603832	21483872	20723386	sp|P48036|ANXA5_MOUSE	2	ANXA5_MOUSE	ANXA5	sp|P08758|ANXA5_HUMAN
P48036	Anxa5	Annexin A5	PAYLAETLYYAMKGAGTDDHTLIR	PAYLAETLYYAMK[28.0313]GAGTDDHTLIR	13K(28.0313)	I	V	246	269	24	25.1935	25.0635	25.8753	25.7966	24.1916	25.5422	25.9245	25.2338	0.248343	1	-0.259204	-0.609587			1	2	1	2	1	2	3	1	24265068	61713120	115861712	112478088	12116665	91109816	115152592	64070624	sp|P48036|ANXA5_MOUSE	3,4	ANXA5_MOUSE	ANXA5	sp|P08758|ANXA5_HUMAN
P48036	Anxa5	Annexin A5	QEIAQEFKTLFGR	QEIAQEFK[28.0313]TLFGR	8K(28.0313)	R	D	49	61	13	30.3135	29.9488	30.4552	30.4554	30.1583	30.1878	30.3612	30.2909	0.127533	1	-0.0436463	-0.339875			6	3	6	6	2	6	5	5	1354490880	1135383420	1524001150	1597266940	1315616380	1301148160	1442013700	1335418240	sp|P48036|ANXA5_MOUSE	2,3	ANXA5_MOUSE
P48036	Anxa5	Annexin A5	QEIAQEFKTLFGR	Q[-17.0265]EIAQEFK[28.0313]TLFGR	1Q(-17.0265), 8K(28.0313)	R	D	49	61	13	28.727	27.1796	28.7923	28.6212	28.5667	28.3699	28.7049	28.4618	0.197245	1	0.195818	0.49986			2	2	2	2	3	1	1	2	444300064	152013344	464889824	412885632	397577632	346901792	437556544	369712256	sp|P48036|ANXA5_MOUSE	2	ANXA5_MOUSE
P48036	Anxa5	Annexin A5	SEIDLFNIR	SEIDLFNIR		R	K	275	283	9	30.5239	30.0663	30.4527	30.3255	30.0975	30.7044	30.7631	30.5846	0.489885	1	0.195341	1.07503			2	1	3	2	1	2	3	2	1543824260	1124214780	1469479680	1345545340	1148814720	1749654020	1822325500	1610256000	sp|P48036|ANXA5_MOUSE	2	ANXA5_MOUSE	ANXA5	sp|P08758|ANXA5_HUMAN
P48036	Anxa5	Annexin A5	SIPAYLAETLYYAMKGAGTDDHTLIR	SIPAYLAETLYYAMK[28.0313]GAGTDDHTLIR	15K(28.0313)	R	V	244	269	26	29.467	29.4363	29.9361	30.1938	28.8064	29.9492	30.0933	29.6303	0.15513	1	-0.138485	-0.404841			5	2	4	4	4	5	4	4	1002232960	913138430	1344723970	1645035140	632353860	1360391940	1581588220	1123548160	sp|P48036|ANXA5_MOUSE	3,4	ANXA5_MOUSE	ANXA5	sp|P08758|ANXA5_HUMAN
P08758	ANXA5	Annexin A5	TIFGTRSVSHLRKVFDKYMTISGFQIEETIDR	T[28.0313]IFGTRSVSHLRK[28.0313]VFDK[28.0313]YMTISGFQIEETIDR	13K(28.0313), 17K(28.0313), 1T(28.0313)	I	E	196	227	32	22.0408	21.3484	21.8932	27.9605	21.8833	25.7318	27.9991	27.8542	0.566338	1	2.55636	1.21098			0	0	1	1	0	1	1	3	0	0	0	261176336	0	55725136	268263312	242624240	sp|P08758|ANXA5_HUMAN	5	ANXA5_HUMAN
P08758	ANXA5	Annexin A5	TPEELRAIKQVYEEEYGSSLEDDVVGDTSGYYQR	TPEELRAIKQVYEEEYGSSLEDDVVGDTSGYYQR		R	M	118	151	34	24.5256	22.6651	23.3556	23.6137	23.2908	24.5351	23.7212	23.5266	0.190903	1	0.228438	0.485839			2	1	2	2	1	2	2	2	24151466	6.65066e+06	10733416	12835932	10261977	24310936	13828790	12084344	sp|P08758|ANXA5_HUMAN	3	ANXA5_HUMAN
P48036	Anxa5	Annexin A5	TPEELSAIKQVYEEEYGSNLEDDVVGDTSGYYQR	TPEELSAIK[28.0313]QVYEEEYGSNLEDDVVGDTSGYYQR	9K(28.0313)	R	M	116	149	34	29.0472	29.3233	28.7894	29.7303	25.72	29.7568	29.6423	26.1891	0.596637	1	-1.39548	-1.26392			11	7	11	11	8	9	13	9	799735870	775468860	737170500	1190816000	29632588	961491970	957866240	75254368	sp|P48036|ANXA5_MOUSE	3,4	ANXA5_MOUSE
P48036	Anxa5	Annexin A5	VFDKYMTISGFQIEETIDR	VFDKYMTISGFQIEETIDR		R	E	207	225	19	21.1774	24.0478	23.4596	23.7079	23.1096	23.4991	22.8329	22.8979	0.00666836	1	-0.01331	-0.0199073			1	2	2	2	1	0	1	2	2.37155e+06	17342412	11535960	13702311	9051008	11855682	7471159	7815389	sp|P48036|ANXA5_MOUSE	3	ANXA5_MOUSE	ANXA5	sp|P08758|ANXA5_HUMAN
P48036	Anxa5	Annexin A5	VFDKYMTISGFQIEETIDR	VFDK[28.0313]YMTISGFQIEETIDR	4K(28.0313)	R	E	207	225	19	29.0617	29.3469	29.754	30.0866	29.1764	29.8635	30.0781	29.6891	0.184217	1	0.139475	0.470953			6	3	7	8	2	9	7	5	345254240	816034750	895892030	1209991550	899075840	1093070980	1053004480	877757630	sp|P48036|ANXA5_MOUSE	2,3	ANXA5_MOUSE	ANXA5	sp|P08758|ANXA5_HUMAN
P48036	Anxa5	Annexin A5	VFDKYMTISGFQIEETIDR	VFDK[28.0313]YM[15.9949]TISGFQIEETIDR	4K(28.0313), 6M(15.9949)	R	E	207	225	19	25.0209	24.9344	25.0463	25.3768	25.0745	25.1426	25.1229	24.982	0.0477043	1	-0.0141125	-0.13639			1	2	4	3	2	3	5	5	34043676	32063796	34648624	43570252	35331604	37040924	36539276	33138290	sp|P48036|ANXA5_MOUSE	3	ANXA5_MOUSE	ANXA5	sp|P08758|ANXA5_HUMAN
P08758	ANXA5	Annexin A5	VSHLRKVFDKYMTISGFQIEETIDR	VSHLRKVFDKYMTISGFQIEETIDR		S	E	203	227	25	22.2164	25.2168	25.7127	25.5387	25.4635	25.3819	25.723	25.5208	0.464002	1	0.85113	1.02809			0	1	2	1	1	0	2	2	0	38995640	54991160	48744728	46266920	43723004	55385832	48142260	sp|P08758|ANXA5_HUMAN	4	ANXA5_HUMAN
P48036	Anxa5	Annexin A5	WGTDEEKFITIFGTR	WGTDEEK[28.0313]FITIFGTR	7K(28.0313)	K	S	185	199	15	24.7978	24.6499	24.26	25.1862	24.5324	24.4047	24.569	24.3035	0.645949	1	-0.271028	-1.34916			2	1	2	2	1	3	3	2	29165576	26325054	20090278	38176112	24265842	22210502	24889606	20705968	sp|P48036|ANXA5_MOUSE	3	ANXA5_MOUSE	ANXA5	sp|P08758|ANXA5_HUMAN
P48036	Anxa5	Annexin A5	YDAYELKHALKGAGTDEKVLTEIIASR	YDAYELK[28.0313]HALK[28.0313]GAGTDEK[28.0313]VLTEIIASR	11K(28.0313), 18K(28.0313), 7K(28.0313)	L	T	89	115	27	22.4904	21.6493	24.8005	22.7736	21.648	25.3904	25.1483	24.2553	0.497243	1	1.18205	1.08828			0	2	2	0	0	5	3	1	0	0	28717436	0	0	70077688	36546764	36662164	sp|P48036|ANXA5_MOUSE	4,5	ANXA5_MOUSE
P48036	Anxa5	Annexin A5	YMTISGFQIEETIDR	YMTISGFQIEETIDR		K	E	211	225	15	23.6547	23.9931	24.773	25.2486	24.2813	24.0138	24.4847	23.6444	0.32611	1	-0.311314	-0.767417			2	1	2	1	1	2	2	3	13206474	16696694	28669416	39864240	20388776	16938374	23476144	13112061	sp|P48036|ANXA5_MOUSE	2	ANXA5_MOUSE	ANXA5	sp|P08758|ANXA5_HUMAN
P14824	Anxa6	Annexin A6	AANDFNPDADAKALR	AANDFNPDADAK[28.0313]ALR	12K(28.0313)	C	K	359	373	15	25.3435	24.3835	25.7126	25.441	25.5309	25.5194	25.5062	25.0386	0.229513	1	0.178664	0.569786			1	0	0	0	0	1	0	1	42573396	21885246	54988012	45550608	48481696	48096060	47658260	34463468	sp|P14824|ANXA6_MOUSE	3	ANXA6_MOUSE
P14824	Anxa6	Annexin A6	AINEAYKEDYHKSLEDALSSDTSGHFR	AINEAYK[28.0313]EDYHK[28.0313]SLEDALSSDTSGHFR	12K(28.0313), 7K(28.0313)	R	R	472	498	27	26.094	25.6045	25.5726	24.7425	25.7929	25.9152	25.6774	25.1795	0.164398	1	0.137835	0.426154			5	2	6	3	3	6	6	5	113819384	84429888	94717792	45630160	94822320	118325072	101930160	72359704	sp|P14824|ANXA6_MOUSE	4,5,6	ANXA6_MOUSE
P14824	Anxa6	Annexin A6	AKIAQGAMYR	n[42.0106]AK[28.0313]IAQGAMYR	2K(28.0313), N-term(42.0106)	M	G	2	11	10	25.7323	25.7019	25.6085	25.8177	25.7037	25.7513	25.7301	25.8161	0.298714	1	0.0352097	0.712908			2	1	2	2	1	2	2	2	55742940	54580760	51160440	59142700	54648836	56484048	55657628	59078648	sp|P14824|ANXA6_MOUSE	2	ANXA6_MOUSE
P14824	Anxa6	Annexin A6	DLESDIIGDTSGHFQKMLVVLLQGTR	DLESDIIGDTSGHFQK[28.0313]MLVVLLQGTR	16K(28.0313)	R	E	141	166	26	24.8325	24.0539	24.3898	23.6235	24.2237	23.9582	24.5325	24.3976	0.0664502	1	0.0530968	0.1866			4	2	4	4	2	4	4	4	47124568	25630694	21981438	19199572	19591912	23842080	35422136	32207904	sp|P14824|ANXA6_MOUSE	3,4	ANXA6_MOUSE
P14824	Anxa6	Annexin A6	DLMADLKSEISGDLAR	DLMADLK[28.0313]SEISGDLAR	7K(28.0313)	R	L	412	427	16	24.8194	22.1336	24.7125	24.7365	24.1718	24.9714	25.1813	24.6719	0.415077	1	0.648631	0.937844			2	1	1	2	1	1	1	1	29606074	0	27492630	27953018	18899614	32896228	38047988	26729916	sp|P14824|ANXA6_MOUSE	3	ANXA6_MOUSE
P14824	Anxa6	Annexin A6	GSVHDFPEFDANQDAEALYTAMKGFGSDKESILELITSR	GSVHDFPEFDANQDAEALYTAMK[28.0313]GFGSDK[28.0313]ESILELITSR	23K(28.0313), 29K(28.0313)	R	S	12	50	39	21.9173	24.7831	25.5067	25.1676	22.5722	25.1832	25.7715	25.0569	0.102372	1	0.302243	0.278469			2	1	2	2	1	3	2	1	0	28871094	47673412	37688212	0	38096336	57279616	34903668	sp|P14824|ANXA6_MOUSE	5	ANXA6_MOUSE
P14824	Anxa6	Annexin A6	ILISLATGNR	ILISLATGNR		R	E	500	509	10	25.633	25.4845	26.0156	25.4926	25.3494	25.7897	26.1318	25.6134	0.116749	1	0.0646415	0.313827			2	1	2	2	1	1	2	1	52034376	46946552	67840264	47208836	42748948	58005364	73527424	51333160	sp|P14824|ANXA6_MOUSE	2	ANXA6_MOUSE
P14824	Anxa6	Annexin A6	KAMKGIGTDEATIIDIVTHR	K[56.0626]AMKGIGTDEATIIDIVTHR	1K(56.0626)	R	S	374	393	20	26.8021	25.4249	25.5387	25.3959	25.6786	25.6182	25.8347	25.8425	0.0477913	1	-0.0469003	-0.136626			1	1	2	2	1	2	2	1	117011720	45046992	48744676	44150616	53705456	51505876	59845916	60169340	sp|P14824|ANXA6_MOUSE	4	ANXA6_MOUSE
P14824	Anxa6	Annexin A6	LFKAMKGLGTR	LFK[28.0313]AMK[28.0313]GLGTR	3K(28.0313), 6K(28.0313)	R	D	260	270	11	25.9746	24.7867	24.9833	24.6793	24.6104	24.5997	25.2418	24.9193	0.337589	1	-0.26316	-0.789943			2	1	1	1	1	1	1	0	65938192	28942932	33168026	26865882	25613868	25423702	39677548	31729618	sp|P14824|ANXA6_MOUSE	3	ANXA6_MOUSE
P14824	Anxa6	Annexin A6	LVFDEYLKTTGKPIEASIR	LVFDEYLK[28.0313]TTGK[28.0313]PIEASIR	12K(28.0313), 8K(28.0313)	R	G	213	231	19	25.56	25.3629	26.231	25.7556	25.273	25.9271	25.6524	25.1742	0.377239	1	-0.220702	-0.866469			3	1	2	3	1	2	2	2	49466420	43149728	78764944	56651696	40544128	63800684	52741468	37859692	sp|P14824|ANXA6_MOUSE	3,4	ANXA6_MOUSE
P14824	Anxa6	Annexin A6	QTFKSHFGR	QTFK[28.0313]SHFGR	4K(28.0313)	R	D	403	411	9	26.6021	26.3856	26.8749	26.0567	26.3042	26.8766	26.8742	26.3289	0.193281	1	0.116178	0.491108			0	2	3	1	0	3	4	2	101863360	87669576	123066352	88323536	105640656	156097952	158531008	84290536	sp|P14824|ANXA6_MOUSE	2,3	ANXA6_MOUSE
P14824	Anxa6	Annexin A6	SEIDLLNIR	SEIDLLNIR		R	R	630	638	9	25.1097	25.6081	25.027	25.1503	25.4543	25.3666	25.1721	25.0199	0.0641096	1	0.0294218	0.180422			2	2	2	3	2	4	2	2	36205940	51145316	34188672	37239268	45972956	43260744	37805784	34020576	sp|P14824|ANXA6_MOUSE	2	ANXA6_MOUSE
P14824	Anxa6	Annexin A6	SELDMLDIR	SELDMLDIR		R	E	282	290	9	25.1932	25.1217	25.115	25.1029	24.9713	25.4346	25.5264	25.2368	0.604319	1	0.159082	1.27727			2	0	0	2	2	2	1	2	38364052	36507864	36338448	36034224	32894344	45349876	48330128	39539632	sp|P14824|ANXA6_MOUSE	2	ANXA6_MOUSE
P14824	Anxa6	Annexin A6	STPEYFAER	STPEYFAER		R	L	251	259	9	24.0389	22.0246	24.9627	25.0969	24.4947	23.5989	24.3174	24.6955	0.122869	1	0.245834	0.328657			0	0	2	2	1	0	2	2	17235894	0	32698374	35886588	23639882	12705377	20905630	27168948	sp|P14824|ANXA6_MOUSE	2	ANXA6_MOUSE
P14824	Anxa6	Annexin A6	TNEQMHQLVAAYKDAYER	TNEQMHQLVAAYK[28.0313]DAYER	13K(28.0313)	R	D	123	140	18	26.2304	25.8077	25.8334	25.8332	25.8242	26.006	25.9569	25.8851	0.0254712	1	-0.00813103	-0.0744963			4	2	4	4	2	4	4	5	109600352	78036208	80190648	81161072	79266880	87078264	86845584	83432592	sp|P14824|ANXA6_MOUSE	3,4	ANXA6_MOUSE
Q07076	Anxa7	Annexin A7	ALNRPAFFAER	ALNRPAFFAER		C	L	389	399	11	26.2132	26.1182	26.3118	26.5863	26.4675	26.3246	26.6228	26.4521	0.646255	1	0.159359	1.34969			4	0	2	5	2	2	3	4	93948872	92593712	84944448	110868664	98035192	84039072	114264000	100303992	sp|Q07076|ANXA7_MOUSE	2,3	ANXA7_MOUSE
Q07076	Anxa7	Annexin A7	DLLSSVSR	DLLSSVSR		R	E	365	372	8	25.7036	25.5874	25.5625	25.7227	25.5573	25.3976	25.7049	25.5657	0.545082	1	-0.0876455	-1.17355			2	1	2	1	0	2	2	2	54644956	50414864	49554188	55371952	49375092	44203352	54695432	49662536	sp|Q07076|ANXA7_MOUSE	2	ANXA7_MOUSE
Q07076	Anxa7	Annexin A7	KAMKGFGTDEQAIVDVVSNR	K[28.0313]AMK[28.0313]GFGTDEQAIVDVVSNR	1K(28.0313), 4K(28.0313)	R	S	171	190	20	26.2438	26.1103	26.5298	25.9694	26.4659	26.4156	26.2053	25.9096	0.0736875	1	0.0357528	0.205546			3	0	1	2	0	2	3	3	93288104	88777816	104200952	65701148	101762288	99608480	93407936	76618032	sp|Q07076|ANXA7_MOUSE	3,4	ANXA7_MOUSE
Q07076	Anxa7	Annexin A7	KAMKGFGTDEQAIVDVVSNR	K[56.0626]AMKGFGTDEQAIVDVVSNR	1K(56.0626)	R	S	171	190	20	26.3025	26.104	26.4297	25.924	26.2811	26.3303	26.295	21.6764	0.394343	1	-1.04437	-0.898918			2	2	3	3	2	2	1	1	96262528	84495136	99612472	63663304	96258872	84372200	82332448	0	sp|Q07076|ANXA7_MOUSE	3,4	ANXA7_MOUSE
Q07076	Anxa7	Annexin A7	KLLLAIVGQ	K[28.0313]LLLAIVGQ	1K(28.0313)	R	-	455	463	9	25.1467	24.7395	24.9452	25.3964	25.107	25.1325	25.2706	25.1083	0.27764	1	0.0976648	0.670203			2	1	2	2	1	2	2	2	37145564	28011822	32303762	44163304	36138096	36782760	40476152	36170484	sp|Q07076|ANXA7_MOUSE	2	ANXA7_MOUSE
Q07076	Anxa7	Annexin A7	LYYSMKGAGTDDSTLVR	LYYSMK[28.0313]GAGTDDSTLVR	6K(28.0313)	R	I	400	416	17	26.914	26.9681	27.0999	27.0366	26.7342	27.2561	27.1184	26.9371	0.0192703	1	0.00681925	0.056735			2	1	2	2	1	2	2	2	126451120	131281168	143841664	137665664	111631376	160289520	145702784	128495456	sp|Q07076|ANXA7_MOUSE	3	ANXA7_MOUSE
Q07076	Anxa7	Annexin A7	SEIDLVQIKQMFTQMYQKTLSTMIASDTSGDYR	SEIDLVQIK[28.0313]QMFTQMYQK[28.0313]TLSTMIASDTSGDYR	18K(28.0313), 9K(28.0313)	R	K	422	454	33	25.3639	23.3557	24.1161	24.5255	24.3471	25.1047	24.9228	24.3219	0.302181	1	0.333785	0.719867			1	1	2	1	2	1	1	2	43180672	10734170	18183702	24149598	21340254	36079764	31804948	20970462	sp|Q07076|ANXA7_MOUSE	4	ANXA7_MOUSE
Q07076	Anxa7	Annexin A7	SFPQLKATMEAYSR	SFPQLK[28.0313]ATMEAYSR	6K(28.0313)	R	M	347	360	14	26.2852	26.1369	26.1783	26.3896	26.0898	25.9993	26.4857	26.2787	0.10297	1	-0.0341096	-0.279953			2	1	2	2	1	2	2	2	81777640	73790136	75936776	87916200	71420016	67078640	93970040	81412096	sp|Q07076|ANXA7_MOUSE	3	ANXA7_MOUSE
O35643	Ap1b1	AP-1 complex subunit beta-1	APEVSQHVYQAYETILKN	APEVSQHVYQAYETILK[28.0313]N	17K(28.0313)	R	-	926	943	18	25.8908	25.5336	25.8183	25.6606	25.4804	25.6595	25.6962	25.7173	0.397652	1	-0.0874381	-0.905161			2	1	2	2	1	2	2	2	62217440	48569716	59167120	53039356	46813212	53001012	54366848	55167584	sp|O35643|AP1B1_MOUSE	3	AP1B1_MOUSE
O35643	Ap1b1	AP-1 complex subunit beta-1	GVVHKSLPPR	GVVHK[28.0313]SLPPR	5K(28.0313)	R	T	587	596	10	26.8544	27.136	27.2961	27.65	27.1655	27.4665	27.1199	26.9535	0.108009	1	-0.0577345	-0.292421			2	1	2	2	0	1	0	2	121330352	147483744	164794992	210609680	150536896	185454544	145853712	129962400	sp|O35643|AP1B1_MOUSE	3	AP1B1_MOUSE
O35643	Ap1b1	AP-1 complex subunit beta-1	IQPGNPSFTLSLKCR	IQPGNPSFTLSLK[28.0313]C[57.0214]R	13K(28.0313), 14C(57.0214)	R	A	911	925	15	22.9145	23.2842	23.0831	23.5392	22.7449	23.7562	23.4216	22.5541	0.101065	1	-0.0860806	-0.275215			0	0	0	1	0	0	0	0	7905845	10215145	8886213	12190496	0	14168834	11235616	0	sp|O35643|AP1B1_MOUSE	3	AP1B1_MOUSE
O35643	Ap1b1	AP-1 complex subunit beta-1	NVEGQDMLYQSLKLTNGIWVLAELR	NVEGQDMLYQSLK[28.0313]LTNGIWVLAELR	13K(28.0313)	R	I	886	910	25	22.7262	22.6626	22.2336	22.7694	21.0145	22.7409	22.0522	22.6516	0.538171	1	-0.483207	-1.16132			1	1	1	1	0	1	1	2	0	6.63944e+06	4.9315e+06	7149492	0	7.00942e+06	4348725	6588624	sp|O35643|AP1B1_MOUSE	3	AP1B1_MOUSE
O35643	Ap1b1	AP-1 complex subunit beta-1	QMFLATWKDIANENEAQFQIR	QMFLATWK[28.0313]DIANENEAQFQIR	8K(28.0313)	R	D	841	861	21	24.6892	24.2011	23.9612	24.418	24.5352	24.262	24.779	24.0955	0.181553	1	0.100552	0.46499			1	0	2	2	1	3	0	2	27051084	19286724	16332305	22415734	24311982	20118928	28789388	17925130	sp|O35643|AP1B1_MOUSE	3	AP1B1_MOUSE
O35643	Ap1b1	AP-1 complex subunit beta-1	YIGTLASVYHKPPNAFVEGGR	YIGTLASVYHK[28.0313]PPNAFVEGGR	11K(28.0313)	C	G	566	586	21	24.3723	24.6048	24.0624	24.7682	24.5705	24.9509	24.5523	24.107	0.154897	1	0.0932817	0.404302			2	1	0	1	1	1	1	0	21716778	25514838	17518284	28573558	24914678	32432450	24603134	18069300	sp|O35643|AP1B1_MOUSE	4	AP1B1_MOUSE
P22892	Ap1g1	AP-1 complex subunit gamma-1	AMELSFALVNGNNIR	AMELSFALVNGNNIR		R	G	365	379	15	24.7002	22.7151	24.14	21.4702	22.2393	23.977	23.1382	24.0151	0.0354016	1	0.0860558	0.102475			0	1	1	1	0	0	0	0	27258584	0	18486892	0	0	16511627	9232269	16953842	sp|P22892|AP1G1_MOUSE	2	AP1G1_MOUSE
P22892	Ap1g1	AP-1 complex subunit gamma-1	ASGIFLAAEKYAPSKR	ASGIFLAAEK[28.0313]YAPSK[28.0313]R	10K(28.0313), 15K(28.0313)	C	W	401	416	16	23.7101	23.42	23.3262	23.2096	22.9962	23.5853	23.4154	23.3618	0.183395	1	-0.0768037	-0.469115			0	1	1	1	0	1	1	1	13722689	11223006	10516887	9700543	8.36649e+06	12585587	11187317	10779728	sp|P22892|AP1G1_MOUSE	3,4	AP1G1_MOUSE
P22892	Ap1g1	AP-1 complex subunit gamma-1	AVEYNALFKKYDHMR	AVEYNALFK[28.0313]K[28.0313]YDHMR	10K(28.0313), 9K(28.0313)	R	S	563	577	15	25.409	25.2465	25.3297	24.6307	25.1778	25.3764	25.2152	24.9094	0.0266383	1	0.015738	0.0778137			2	1	1	1	1	2	2	2	44553460	39806144	42168084	25977328	37956784	43557688	38952296	31511862	sp|P22892|AP1G1_MOUSE	4	AP1G1_MOUSE
P22892	Ap1g1	AP-1 complex subunit gamma-1	DDAVPNLIQLITNSVEMHAYTVQR	DDAVPNLIQLITNSVEMHAYTVQR		R	L	435	458	24	23.8993	22.6165	23.7621	23.1519	22.884	24.1857	23.4326	23.0747	0.0306757	1	0.0367808	0.0892295			2	0	1	2	1	2	1	3	15646194	6.43058e+06	14227193	9320014	7740461	19081646	11322180	8834289	sp|P22892|AP1G1_MOUSE	3	AP1G1_MOUSE
P22892	Ap1g1	AP-1 complex subunit gamma-1	DLAGEVEKLLKTSNSYLR	DLAGEVEK[28.0313]LLK[28.0313]TSNSYLR	11K(28.0313), 8K(28.0313)	R	K	137	154	18	25.7865	26.3087	25.8614	26.0947	25.7197	25.9152	25.9039	25.4828	0.824905	1	-0.257453	-1.65184			1	1	2	0	1	2	1	2	57879560	83119960	60963568	71663824	55260288	63275804	62784224	46891600	sp|P22892|AP1G1_MOUSE	3	AP1G1_MOUSE
P22892	Ap1g1	AP-1 complex subunit gamma-1	FLLNNDKNIR	FLLNNDK[28.0313]NIR	7K(28.0313)	R	Y	316	325	10	24.2703	23.914	24.2528	25.0307	24.1908	24.2805	24.3438	24.6517	0.000354561	1	-0.000273228	-0.00106611			0	0	1	2	0	1	2	2	20234768	15806311	19990850	34276108	19149906	20377928	21291452	26356680	sp|P22892|AP1G1_MOUSE	3	AP1G1_MOUSE	Ap1g2	sp|O88512|AP1G2_MOUSE
P22892	Ap1g1	AP-1 complex subunit gamma-1	IGYLGAMLLLDER	IGYLGAMLLLDER		R	Q	84	96	13	22.3988	22.1499	23.7015	23.5298	22.6808	22.4708	22.146	22.4583	0.584365	1	-0.506056	-1.24254			0	1	0	0	0	0	0	0	0	4653636	13641752	12111255	0	0	0	0	sp|P22892|AP1G1_MOUSE	2	AP1G1_MOUSE
P22892	Ap1g1	AP-1 complex subunit gamma-1	IKLTYNHKGSAMQDLAEVNNFPPQSWQ	IK[28.0313]LTYNHK[28.0313]GSAMQDLAEVNNFPPQSWQ	2K(28.0313), 8K(28.0313)	R	-	796	822	27	24.2352	23.7596	23.4961	21.828	21.9032	24.2323	21.7614	24.0215	0.159087	1	-0.350149	-0.41397			2	1	0	1	1	2	3	2	19747688	14202270	11831410	0	0	19708006	0	17029606	sp|P22892|AP1G1_MOUSE	4	AP1G1_MOUSE
P22892	Ap1g1	AP-1 complex subunit gamma-1	ILKNLIMSGYSPEHDVSGISDPFLQVR	ILK[28.0313]NLIMSGYSPEHDVSGISDPFLQVR	3K(28.0313)	R	I	222	248	27	25.9499	25.8286	27.2206	26.204	25.9819	26.4584	25.9244	25.4552	0.403931	1	-0.34578	-0.916973			1	1	2	2	0	1	3	2	64819712	59592312	156389440	77301672	66273600	92212040	63684496	46001396	sp|P22892|AP1G1_MOUSE	3,4	AP1G1_MOUSE
P22892	Ap1g1	AP-1 complex subunit gamma-1	KLVPQLVR	K[28.0313]LVPQLVR	1K(28.0313)	R	I	214	221	8	25.6428	25.3148	24.9418	25.5233	25.2375	25.4289	25.3584	25.3531	0.024085	1	-0.011198	-0.0705456			2	1	2	2	1	2	2	2	52392420	41736604	32228102	48226156	39559444	45171280	43017872	42860584	sp|P22892|AP1G1_MOUSE	2	AP1G1_MOUSE
P22892	Ap1g1	AP-1 complex subunit gamma-1	SPDMLAHFR	SPDMLAHFR		R	K	205	213	9	24.9808	24.7256	24.4597	25.2106	24.8252	24.8267	24.8242	24.7121	0.105644	1	-0.047121	-0.286581			2	1	2	4	1	3	2	2	42354812	27742702	28914900	48707544	38445800	37398368	37632052	36104300	sp|P22892|AP1G1_MOUSE	2,3	AP1G1_MOUSE
P22892	Ap1g1	AP-1 complex subunit gamma-1	VLAINILGR	VLAINILGR		R	F	307	315	9	22.4123	21.8773	21.8186	22.7545	22.346	22.4083	22.6536	21.7848	0.105002	1	0.0824957	0.284992			0	0	0	1	0	0	0	1	5581820	0	3.69864e+06	7.07605e+06	5.33105e+06	0	6597956	3.61306e+06	sp|P22892|AP1G1_MOUSE	2	AP1G1_MOUSE
P22892	Ap1g1	AP-1 complex subunit gamma-1	VLTTAGSYVR	VLTTAGSYVR		R	D	425	434	10	25.3569	25.0913	25.4285	25.5074	25.5433	25.9818	25.5927	25.1931	0.590198	1	0.231684	1.25271			2	1	2	2	1	2	2	2	42973208	35745708	45159408	47698340	48899728	66265328	50602960	38360088	sp|P22892|AP1G1_MOUSE	2	AP1G1_MOUSE
P22892	Ap1g1	AP-1 complex subunit gamma-1	WHIDTIMR	WHIDTIMR		R	V	417	424	8	25.8146	25.8569	25.7354	25.8445	25.6409	25.8885	25.2269	25.7291	0.636229	1	-0.191508	-1.33244			2	1	2	2	1	1	3	3	59016480	60772352	55863668	60252224	52322056	62118684	39269680	55618420	sp|P22892|AP1G1_MOUSE	2	AP1G1_MOUSE
P22892	Ap1g1	AP-1 complex subunit gamma-1	YVALTSLLKTVQTDHNAVQR	YVALTSLLK[28.0313]TVQTDHNAVQR	9K(28.0313)	R	H	326	345	20	25.8464	24.2253	25.1321	24.8189	24.8505	25.8176	24.3183	25.3254	0.0546362	1	0.0722723	0.155155			2	2	4	4	2	4	3	4	89429416	28837892	56916784	43758324	30251314	88087000	31993592	61912952	sp|P22892|AP1G1_MOUSE	3,4	AP1G1_MOUSE
O88512	Ap1g2	AP-1 complex subunit gamma-like 2	AVEYNTLFQKYDHMR	AVEYNTLFQK[28.0313]YDHMR	10K(28.0313)	R	A	564	578	15	20.8477	22.0336	22.6404	22.7518	23.1841	23.0431	23.0085	23.1638	1.24474	1	1.03146	2.35179			0	0	0	0	0	0	1	2	0	0	6537956	7.06294e+06	9530719	8642761	8437926	9396852	sp|O88512|AP1G2_MOUSE	3,4	AP1G2_MOUSE
O88512	Ap1g2	AP-1 complex subunit gamma-like 2	DDAVANLTQLIGEAEELHTYSVR	DDAVANLTQLIGEAEELHTYSVR		R	R	436	458	23	23.4293	23.4999	21.6624	23.3928	21.6683	21.1912	22.1731	22.4684	1.11122	1	-1.12085	-2.12814			1	0	2	2	0	1	1	0	11295897	11862093	0	11013990	0	0	0	5802977	sp|O88512|AP1G2_MOUSE	3	AP1G2_MOUSE
O88512	Ap1g2	AP-1 complex subunit gamma-like 2	NHEESSETMNDLLAQVATNTDTSR	NHEESSETMNDLLAQVATNTDTSR		R	N	260	283	24	23.5459	22.6714	23.1047	22.7038	23.283	24.0149	22.5659	23.8782	0.505422	1	0.429044	1.10297			2	1	1	2	1	0	1	2	12246547	6.67988e+06	9020331	6831831	10206777	16951866	0	15419099	sp|O88512|AP1G2_MOUSE	3	AP1G2_MOUSE
P35585	Ap1m1	AP-1 complex subunit mu-1	AHFGLPSVEAEDKEGKPPISVKFEIPYFTTSGIQVR	AHFGLPSVEAEDK[28.0313]EGK[28.0313]PPISVK[28.0313]FEIPYFTTSGIQVR	13K(28.0313), 16K(28.0313), 22K(28.0313)	R	Y	358	393	36	23.9962	22.0645	25.1185	24.6735	21.215	25.3088	24.6754	25.327	0.049469	1	0.168359	0.14119			3	1	6	4	2	6	4	5	15270553	0	66108504	56654032	0	81756488	24451266	38411948	sp|P35585|AP1M1_MOUSE	4,5,6	AP1M1_MOUSE
P35585	Ap1m1	AP-1 complex subunit mu-1	LGLNDKVLFDNTGR	LGLNDK[28.0313]VLFDNTGR	6K(28.0313)	R	G	212	225	14	26.4247	26.437	26.4552	26.7201	26.3879	26.4136	26.4314	26.4303	0.624209	1	-0.0934839	-1.31171			5	2	4	4	1	4	4	4	90081472	90854264	92005632	110544488	87810656	89386184	90496832	90430704	sp|P35585|AP1M1_MOUSE	3	AP1M1_MOUSE
P35585	Ap1m1	AP-1 complex subunit mu-1	VFLSGMPELR	VFLSGMPELR		R	L	202	211	10	23.0829	22.8642	23.395	23.0184	23.0046	22.7023	23.4496	23.4244	0.0952776	1	0.055089	0.260738			1	0	2	1	0	0	1	2	8884439	7635295	11030509	8496483	8415424	0	11455966	11257475	sp|P35585|AP1M1_MOUSE	2	AP1M1_MOUSE	Ap1m2	sp|Q9WVP1|AP1M2_MOUSE
P35585	Ap1m1	AP-1 complex subunit mu-1	YITQNGDYQLR	YITQNGDYQLR		R	T	411	421	11	25.925	25.9221	25.9314	26.1469	25.7902	25.8609	25.79	25.799	1.59949	1	-0.171312	-2.96412			4	2	2	4	2	3	3	4	63708832	63580316	63992520	74299632	58025160	60941480	58017960	58380260	sp|P35585|AP1M1_MOUSE	2	AP1M1_MOUSE
P35585	Ap1m1	AP-1 complex subunit mu-1	YLKIIEKSGYQALPWVR	YLK[28.0313]IIEK[28.0313]SGYQALPWVR	3K(28.0313), 7K(28.0313)	R	Y	394	410	17	21.815	24.7832	25.3185	24.9624	21.9957	24.8334	22.1534	24.9964	0.257568	1	-0.725037	-0.628838			1	1	2	2	1	2	0	2	0	28873360	41843068	32690250	0	29894794	0	33470268	sp|P35585|AP1M1_MOUSE	4	AP1M1_MOUSE
P61967	Ap1s1	AP-1 complex subunit sigma-1A	ELMQVVLAR	ELMQVVLAR		R	K	34	42	9	24.7081	24.8478	24.6592	24.8264	24.8922	25.0683	24.9351	24.5123	0.300925	1	0.09161	0.717348			2	1	1	2	1	4	2	3	27408352	30194022	26494622	29749562	31139034	35181752	32078008	23928826	sp|P61967|AP1S1_MOUSE	2	AP1S1_MOUSE
P61967	Ap1s1	AP-1 complex subunit sigma-1A	LQKWYLATSDKER	LQK[28.0313]WYLATSDK[28.0313]ER	11K(28.0313), 3K(28.0313)	R	K	16	28	13	24.122	21.8121	22.6087	23.9643	24.3663	24.2997	24.4457	23.9584	1.04623	1	1.14072	2.01998			1	0	0	0	1	0	0	1	14495415	0	0	34033148	27239862	16395037	46360144	12941247	sp|P61967|AP1S1_MOUSE	3,4	AP1S1_MOUSE
P17426	Ap2a1	AP-2 complex subunit alpha-1	EMGEAFAADIPR	EMGEAFAADIPR		R	I	142	153	12	24.934	24.5802	24.6771	24.8554	24.6002	24.5185	25.3722	24.512	0.0166409	1	-0.0109711	-0.0491334			2	1	2	2	1	2	2	2	32054874	25083786	26824808	30354728	25432280	24033440	43429184	23925280	sp|P17426|AP2A1_MOUSE	2	AP2A1_MOUSE
P17426	Ap2a1	AP-2 complex subunit alpha-1	ESSILAKLKR	ESSILAK[28.0313]LK[28.0313]R	7K(28.0313), 9K(28.0313)	R	K	609	618	10	25.7294	25.5644	25.4923	25.6876	25.7386	25.5739	25.6233	25.5411	0.00406514	1	0.00084877	0.0121716			2	1	2	2	1	2	2	2	55630520	49618376	47200644	54043208	55989492	49948388	51688084	48825708	sp|P17426|AP2A1_MOUSE	3	AP2A1_MOUSE
P17426	Ap2a1	AP-2 complex subunit alpha-1	GLAVFISDIR	GLAVFISDIR		R	N	12	21	10	25.2365	25.6774	25.3794	25.6043	25.5936	24.7066	25.781	24.5941	0.425518	1	-0.305592	-0.957284			2	1	2	2	1	2	2	2	39531352	53663088	43649068	51010912	50633064	27380304	57658320	25325196	sp|P17426|AP2A1_MOUSE	2	AP2A1_MOUSE	Ap2a2	sp|P17427|AP2A2_MOUSE
P17426	Ap2a1	AP-2 complex subunit alpha-1	INKELANIR	INK[28.0313]ELANIR	3K(28.0313)	R	S	33	41	9	26.7703	26.4566	26.5858	26.6082	26.5822	26.5023	26.36	26.4958	0.744753	1	-0.12015	-1.51728			3	2	4	4	2	4	4	4	167118768	133127360	134412064	150694736	144821584	131976584	118662736	131475664	sp|P17426|AP2A1_MOUSE	2,3	AP2A1_MOUSE	Ap2a2	sp|P17427|AP2A2_MOUSE
P17426	Ap2a1	AP-2 complex subunit alpha-1	KKGPGAASALDDSR	K[28.0313]K[28.0313]GPGAASALDDSR	1K(28.0313), 2K(28.0313)	R	R	619	632	14	25.3391	25.0284	26.3881	26.4708	26.2303	25.8785	26.1064	25.5196	0.119166	1	0.127069	0.319699			2	1	3	4	1	2	2	2	53692444	34222324	87821680	117792848	99920984	61686892	72243224	48102260	sp|P17426|AP2A1_MOUSE	2,3	AP2A1_MOUSE
P17426	Ap2a1	AP-2 complex subunit alpha-1	LEPNAQAQMYR	LEPNAQAQMYR		R	L	945	955	11	25.1857	24.7625	25.1478	24.8688	25.3874	25.4211	25.5116	24.8155	0.76147	1	0.292691	1.54545			1	1	0	2	1	0	2	2	38162952	28461536	37173464	30638102	43890104	44926688	47836616	29525622	sp|P17426|AP2A1_MOUSE	2	AP2A1_MOUSE
P17426	Ap2a1	AP-2 complex subunit alpha-1	LINNAIKNDLASR	LINNAIK[28.0313]NDLASR	7K(28.0313)	R	N	111	123	13	25.4543	25.1793	25.01	25.594	25.3041	25.3995	25.5055	25.4041	0.282342	1	0.093884	0.679792			2	1	2	2	1	2	2	2	45974512	37994524	33786808	50646836	41426496	44259536	47633000	44400952	sp|P17426|AP2A1_MOUSE	3	AP2A1_MOUSE	Ap2a2	sp|P17427|AP2A2_MOUSE
P17426	Ap2a1	AP-2 complex subunit alpha-1	LYKASPDLVPMGEWTAR	LYK[28.0313]ASPDLVPMGEWTAR	3K(28.0313)	R	V	175	191	17	23.9278	24.1839	24.0357	24.5861	24.1039	24.0829	24.1423	23.9553	0.317188	1	-0.11227	-0.749784			1	2	2	1	1	2	2	2	15957977	19058204	17197412	25186616	18029732	17769632	18516438	16265976	sp|P17426|AP2A1_MOUSE	3	AP2A1_MOUSE
P17426	Ap2a1	AP-2 complex subunit alpha-1	SNAKQIVSEMLR	SNAK[28.0313]QIVSEMLR	4K(28.0313)	R	Y	400	411	12	24.5285	23.9249	23.948	24.5762	24.1975	24.1052	24.1152	24.2582	0.159501	1	-0.0754209	-0.414924			2	1	2	2	1	2	2	2	24200838	15926726	16183192	25013568	19238846	18045844	18171358	20064876	sp|P17426|AP2A1_MOUSE	3	AP2A1_MOUSE
P17426	Ap2a1	AP-2 complex subunit alpha-1	TLASSEFSHEAVKTHIDTVINALKTER	TLASSEFSHEAVK[28.0313]THIDTVINALK[28.0313]TER	13K(28.0313), 24K(28.0313)	C	D	355	381	27	24.976	22.8055	24.5239	24.1894	24.297	24.8202	24.9053	24.6912	0.525718	1	0.554759	1.13921			2	0	1	0	1	1	1	2	32999870	7330558	24122212	19130858	20613008	29623044	31422658	27088354	sp|P17426|AP2A1_MOUSE	5	AP2A1_MOUSE
P17427	Ap2a2	AP-2 complex subunit alpha-2	ISDFTEAPVLNIQFR	ISDFTEAPVLNIQFR		C	Y	792	806	15	23.45	23.0593	23.905	22.1638	23.5284	23.5805	23.8054	22.9195	0.320115	1	0.313927	0.75558			1	1	2	0	1	0	2	1	11459444	8740691	15708354	0	12099454	12544068	14660046	7.93348e+06	sp|P17427|AP2A2_MOUSE	2	AP2A2_MOUSE
P17427	Ap2a2	AP-2 complex subunit alpha-2	LEPNLQAQMYR	LEPNLQAQMYR		R	L	906	916	11	24.9939	24.8304	24.6976	24.9376	24.611	24.9457	24.7004	24.5631	0.72904	1	-0.159867	-1.49074			0	0	0	1	0	1	1	1	33413782	29833460	27210308	32134854	25624876	32314212	27261654	24787438	sp|P17427|AP2A2_MOUSE	2	AP2A2_MOUSE
P17427	Ap2a2	AP-2 complex subunit alpha-2	LSTVASTDILATVLEEMPPFPER	LSTVASTDILATVLEEMPPFPER		R	E	585	607	23	22.4208	22.4189	21.5391	21.9503	22.2354	21.7456	22.2433	21.6351	0.171201	1	-0.117403	-0.441647			3	1	2	2	1	2	2	2	5614788	5.60755e+06	3.04728e+06	4.05215e+06	4937726	3.51628e+06	4.96494e+06	3.25696e+06	sp|P17427|AP2A2_MOUSE	2,3	AP2A2_MOUSE
P17427	Ap2a2	AP-2 complex subunit alpha-2	SDSQLKNADVELQQR	SDSQLK[28.0313]NADVELQQR	6K(28.0313)	R	A	564	578	15	23.1455	21.619	25.4578	26.0204	24.54	22.3526	24.5944	24.6895	0.0047337	1	-0.0165658	-0.0141626			0	0	2	2	1	0	0	3	9278662	0	46086212	68062704	24392748	0	25331388	27056038	sp|P17427|AP2A2_MOUSE	3	AP2A2_MOUSE
P17427	Ap2a2	AP-2 complex subunit alpha-2	TLASSEFSHEAVKTHIETVINALKTER	TLASSEFSHEAVK[28.0313]THIETVINALK[28.0313]TER	13K(28.0313), 24K(28.0313)	C	D	354	380	27	24.3363	22.861	24.4537	24.5652	25.3902	24.299	25.165	25.4916	1.11514	1	1.03237	2.13469			2	0	2	2	1	2	2	1	21181424	0	22977778	24823668	43974896	20641020	37620252	47176108	sp|P17427|AP2A2_MOUSE	5	AP2A2_MOUSE
Q9DBG3	Ap2b1	AP-2 complex subunit beta	AAMIWIVGEYAER	AAMIWIVGEYAER		R	I	446	458	13	24.3614	24.3742	24.71	25.0154	24.5419	24.9823	24.9919	24.6744	0.420551	1	0.182371	0.948049			2	1	2	3	1	2	2	2	21553550	21744886	27444474	33915024	24426318	33144678	33365996	26775840	sp|Q9DBG3|AP2B1_MOUSE	2	AP2B1_MOUSE	Ap1b1	sp|O35643|AP1B1_MOUSE
Q9DBG3	Ap2b1	AP-2 complex subunit beta	APEVSQYIYQVYDSILKN	APEVSQYIYQVYDSILK[28.0313]N	17K(28.0313)	R	-	920	937	18	24.3197	24.3099	24.3544	23.8071	21.8956	24.5292	24.1949	20.924	0.721758	1	-1.31185	-1.47841			2	1	2	1	1	1	1	1	20939180	20797428	21449106	14677307	0	24211502	19204246	0	sp|Q9DBG3|AP2B1_MOUSE	2	AP2B1_MOUSE
Q9DBG3	Ap2b1	AP-2 complex subunit beta	HIGSLASVYHKPPNAFVEGSHGIHR	HIGSLASVYHK[28.0313]PPNAFVEGSHGIHR	11K(28.0313)	C	K	566	590	25	25.0708	24.8626	24.9605	22.6562	24.8979	25.5135	25.0414	23.3673	0.165111	1	0.317533	0.427784			3	1	2	0	2	2	3	0	68021184	30505488	61008432	0	60273864	47899968	64377416	10820878	sp|Q9DBG3|AP2B1_MOUSE	5,6	AP2B1_MOUSE
Q9DBG3	Ap2b1	AP-2 complex subunit beta	HLNADTVSSKLQNNNVYTIAKR	HLNADTVSSK[28.0313]LQNNNVYTIAK[28.0313]R	10K(28.0313), 21K(28.0313)	C	N	858	879	22	25.9445	25.5645	22.6214	23.1468	26.156	26.0805	25.8649	25.3902	0.922017	1	1.55361	1.81365			1	1	0	0	1	1	2	1	64576516	49622520	0	0	74770128	70959824	61111416	43976828	sp|Q9DBG3|AP2B1_MOUSE	4	AP2B1_MOUSE
Q9DBG3	Ap2b1	AP-2 complex subunit beta	IQPGNPNYTLSLKCR	IQPGNPNYTLSLK[28.0313]C[57.0214]R	13K(28.0313), 14C(57.0214)	R	A	905	919	15	24.2621	24.0616	24.3271	24.594	24.42	24.6913	24.5483	24.5153	0.964283	1	0.232542	1.88386			2	1	2	2	1	2	2	2	20119812	17509278	21046672	25323346	22446146	27091664	24534358	23980254	sp|Q9DBG3|AP2B1_MOUSE	3	AP2B1_MOUSE
Q9DBG3	Ap2b1	AP-2 complex subunit beta	LASQANIAQVLAELKEYATEVDVDFVR	LASQANIAQVLAELK[28.0313]EYATEVDVDFVR	15K(28.0313)	R	K	345	371	27	24.3442	24.3644	24.9109	24.9906	24.3119	25.8998	24.9279	24.8319	0.400672	1	0.340337	0.910846			2	1	2	3	1	3	2	2	21298514	21598276	31545308	33337074	20826880	62604684	31918582	29864998	sp|Q9DBG3|AP2B1_MOUSE	3	AP2B1_MOUSE	Ap1b1	sp|O35643|AP1B1_MOUSE
Q9DBG3	Ap2b1	AP-2 complex subunit beta	VAKLHDINAQMVEDQGFLDSLR	VAK[28.0313]LHDINAQMVEDQGFLDSLR	3K(28.0313)	C	D	145	166	22	25.2968	25.9965	22.0228	24.9896	24.2514	26.266	25.935	26.0379	0.479011	1	1.04616	1.05537			2	0	1	0	0	1	1	2	41219472	66945424	0	33313630	19971466	80695520	64151928	68896912	sp|Q9DBG3|AP2B1_MOUSE	3,4	AP2B1_MOUSE
P84091	Ap2m1	AP-2 complex subunit mu	MIGGLFIYNHKGEVLISR	M[28.0313]IGGLFIYNHK[28.0313]GEVLISR	11K(28.0313), 1M(28.0313)	-	V	1	18	18	25.6831	25.319	26.8661	26.5292	24.7959	25.862	25.9281	26.55	0.251405	1	-0.315351	-0.615995			2	0	3	4	1	2	2	3	53875668	41856612	122322880	112785520	29127536	60988928	63845244	114362432	sp|P84091|AP2M1_MOUSE	3,4	AP2M1_MOUSE
P84091	Ap2m1	AP-2 complex subunit mu	NAVDAFR	NAVDAFR		R	V	27	33	7	25.2723	24.9676	25.5856	26.0805	25.5084	25.4772	25.2822	25.7342	0.0324552	1	0.0240288	0.0942316			2	1	2	2	1	2	2	2	40523872	32809340	50353692	70960312	47731724	46709328	40804640	55817236	sp|P84091|AP2M1_MOUSE	2	AP2M1_MOUSE
P84091	Ap2m1	AP-2 complex subunit mu	NELFLDVLESVNLLMSPQGQVLSAHVSGR	NELFLDVLESVNLLMSPQGQVLSAHVSGR		R	V	171	199	29	21.1672	22.1477	22.2074	22.8749	22.0732	21.832	21.954	21.4158	0.31173	1	-0.280559	-0.73894			2	1	3	2	1	2	2	2	2.35493e+06	4646339	4842879	7.69174e+06	0	3.73327e+06	4062702	2.79765e+06	sp|P84091|AP2M1_MOUSE	3	AP2M1_MOUSE
P84091	Ap2m1	AP-2 complex subunit mu	SISFIPPDGEFELMR	SISFIPPDGEFELMR		R	Y	262	276	15	26.3199	25.7995	26.5499	26.3895	25.9233	25.8465	26.2447	26.0073	0.681718	1	-0.259295	-1.41038			2	1	2	2	1	2	1	2	83768248	58403428	98245584	87910560	63634060	60333240	79513112	67447208	sp|P84091|AP2M1_MOUSE	2	AP2M1_MOUSE
P84091	Ap2m1	AP-2 complex subunit mu	SPVTNIAR	SPVTNIAR		R	T	45	52	8	25.3056	24.6012	25.2501	26.1062	25.9017	25.2879	25.5762	25.8164	0.436047	1	0.329726	0.976786			2	1	2	2	1	2	2	2	41472488	25450872	39904672	72236928	62687136	40964064	50025740	59088132	sp|P84091|AP2M1_MOUSE	2	AP2M1_MOUSE
P84091	Ap2m1	AP-2 complex subunit mu	TSFFHVKR	TSFFHVK[28.0313]R	7K(28.0313)	R	S	53	60	8	26.6238	26.3277	26.6285	26.373	26.7362	26.7315	26.6143	26.4627	0.698604	1	0.147901	1.43913			2	1	2	2	1	3	2	2	148887904	130031232	155998128	86909960	160762880	160773568	149372976	139161776	sp|P84091|AP2M1_MOUSE	2,3	AP2M1_MOUSE
P84091	Ap2m1	AP-2 complex subunit mu	TTKDIILPFR	TTK[28.0313]DIILPFR	3K(28.0313)	R	V	279	288	10	26.2084	26.0153	25.9945	26.2362	25.9104	25.9223	25.9578	26.1728	0.671549	1	-0.122803	-1.39303			2	1	4	4	2	4	3	2	107028320	89820928	83954944	100257712	86853024	80419720	86484512	93967448	sp|P84091|AP2M1_MOUSE	2,3	AP2M1_MOUSE
P84091	Ap2m1	AP-2 complex subunit mu	TTKDIILPFR	T[28.0313]TKDIILPFR	1T(28.0313)	R	V	279	288	10	25.563	25.7108	22.7136	25.4132	21.6992	22.0348	25.5368	25.2754	0.432903	1	-1.21359	-0.970975			2	1	0	1	0	0	0	2	100411784	19815806	0	74382016	0	0	17564024	67605104	sp|P84091|AP2M1_MOUSE	2,3	AP2M1_MOUSE
P84091	Ap2m1	AP-2 complex subunit mu	YLKVFEPKLNYSDHDVIKWVR	YLK[28.0313]VFEPK[28.0313]LNYSDHDVIK[28.0313]WVR	18K(28.0313), 3K(28.0313), 8K(28.0313)	R	Y	403	423	21	27.1194	26.3344	26.3431	25.4493	26.1566	26.3017	26.2377	25.6573	0.244209	1	-0.223231	-0.600906			4	1	2	1	1	3	2	2	172980208	84615592	85128128	45813564	90510592	101247088	79131744	63744852	sp|P84091|AP2M1_MOUSE	5,6	AP2M1_MOUSE
P62743	Ap2s1	AP-2 complex subunit sigma	ETSQTKVLKQLLMLQSLE	ETSQTK[28.0313]VLK[28.0313]QLLMLQSLE	6K(28.0313), 9K(28.0313)	R	-	125	142	18	24.9101	24.5091	25.2172	24.9288	24.1376	25.604	25.1877	25.0822	0.12182	1	0.111578	0.326124			2	1	2	2	1	1	2	2	31527274	23876352	39007348	31937840	18455982	51001636	38215352	35522248	sp|P62743|AP2S1_MOUSE	3	AP2S1_MOUSE
P62743	Ap2s1	AP-2 complex subunit sigma	FILIQNR	FILIQNR		R	A	4	10	7	25.7247	25.6425	25.5893	25.8919	25.6984	25.729	25.6075	25.5772	0.334877	1	-0.0590968	-0.784635			2	1	2	2	1	2	2	2	55450028	52380932	50483956	62265244	54448168	55617788	51124072	50060128	sp|P62743|AP2S1_MOUSE	2	AP2S1_MOUSE
Q9Z1T1	Ap3b1	AP-3 complex subunit beta-1	ALKDPNQLIR	ALK[28.0313]DPNQLIR	3K(28.0313)	R	A	123	132	10	24.6618	24.8509	25.087	25.0985	24.8388	25.0065	24.9491	25.331	0.30133	1	0.106799	0.71816			1	1	1	2	1	0	2	1	26543246	30258778	35641128	35925708	30006514	33706328	32391822	42208420	sp|Q9Z1T1|AP3B1_MOUSE	3	AP3B1_MOUSE
Q9Z1T1	Ap3b1	AP-3 complex subunit beta-1	EFQTYVR	EFQTYVR		R	S	409	415	7	25.1665	24.7434	25.0481	24.8457	24.541	25.0514	24.8667	24.8351	0.391489	1	-0.127365	-0.893526			1	1	1	2	0	1	1	0	37659696	28086402	34693092	30150008	24410952	34771036	30593228	29930482	sp|Q9Z1T1|AP3B1_MOUSE	2	AP3B1_MOUSE
Q9Z1T1	Ap3b1	AP-3 complex subunit beta-1	ELKPVLSQG	ELK[28.0313]PVLSQG	3K(28.0313)	R	-	1097	1105	9	25.5769	24.9746	25.3861	25.6425	24.9487	25.5488	25.3724	25.4533	0.119544	1	-0.0642185	-0.320615			0	0	0	1	1	2	1	2	50051192	32969086	43850652	52378912	32381724	49086232	43436868	45941876	sp|Q9Z1T1|AP3B1_MOUSE	2	AP3B1_MOUSE
Q9Z1T1	Ap3b1	AP-3 complex subunit beta-1	HMAKLLDSITVPVAR	HMAK[28.0313]LLDSITVPVAR	4K(28.0313)	R	A	483	497	15	24.0302	23.5999	23.3844	23.6866	23.7809	23.6405	23.534	23.5433	0.130303	1	-0.0506039	-0.346502			1	0	1	1	1	2	2	2	17132494	12714238	10949412	13501096	14413327	13076785	12145982	12224731	sp|Q9Z1T1|AP3B1_MOUSE	3	AP3B1_MOUSE
Q9Z1T1	Ap3b1	AP-3 complex subunit beta-1	IKASGYLELSNWPEVAPDPSVR	IK[28.0313]ASGYLELSNWPEVAPDPSVR	2K(28.0313)	N	N	629	650	22	23.8673	24.7183	23.7352	23.6842	23.4761	23.8235	23.4961	23.585	0.789941	1	-0.406102	-1.59329			3	1	2	2	1	3	2	3	15303180	27602390	13964056	13479200	11668499	14845037	11830971	12583213	sp|Q9Z1T1|AP3B1_MOUSE	3	AP3B1_MOUSE
Q9Z1T1	Ap3b1	AP-3 complex subunit beta-1	KIFLAPKPAPLLESPFKDR	K[28.0313]IFLAPK[28.0313]PAPLLESPFK[28.0313]DR	17K(28.0313), 1K(28.0313), 7K(28.0313)	K	D	597	615	19	20.2453	22.5058	22.6241	20.9864	22.2691	22.8958	22.3316	22.3678	0.709396	1	0.875659	1.45746			0	0	1	0	0	1	0	0	0	0	6464283	0	0	7804181	5.27809e+06	5.41206e+06	sp|Q9Z1T1|AP3B1_MOUSE	4	AP3B1_MOUSE
Q9Z1T1	Ap3b1	AP-3 complex subunit beta-1	NTKPLLQSR	NTK[28.0313]PLLQSR	3K(28.0313)	R	N	304	312	9	24.6217	24.7536	24.3009	24.936	25.0036	25.0857	25.285	25.4176	1.80094	1	0.544928	3.32959			1	1	2	1	1	1	2	2	25814536	28286276	20668050	32099312	33637644	35607348	40884480	44819912	sp|Q9Z1T1|AP3B1_MOUSE	2	AP3B1_MOUSE	Ap3b2	sp|Q9JME5|AP3B2_MOUSE
Q9Z1T1	Ap3b1	AP-3 complex subunit beta-1	NTKPLLQSR	N[28.0313]TKPLLQSR	1N(28.0313)	R	N	304	312	9	22.0083	23.5265	22.4177	21.8149	23.719	23.3378	24.2629	24.2504	1.76897	1	1.45069	3.27053			0	0	0	0	0	0	0	1	0	12082833	0	0	13808154	10601918	20130772	19957228	sp|Q9Z1T1|AP3B1_MOUSE	3	AP3B1_MOUSE	Ap3b2	sp|Q9JME5|AP3B2_MOUSE
Q9Z1T1	Ap3b1	AP-3 complex subunit beta-1	SQDKQFAAATIQTIGR	SQDK[28.0313]QFAAATIQTIGR	4K(28.0313)	R	C	416	431	16	24.8335	24.4535	24.8562	24.7921	24.522	24.8967	24.7018	24.6726	0.107791	1	-0.0355482	-0.291882			1	0	1	1	0	2	2	2	29897798	22974252	30370880	29052028	24091548	31235648	27289408	26742412	sp|Q9Z1T1|AP3B1_MOUSE	3	AP3B1_MOUSE
Q9Z1T1	Ap3b1	AP-3 complex subunit beta-1	STDPTMIKTLKLEILTNLANEANISTLLR	STDPTMIK[28.0313]TLK[28.0313]LEILTNLANEANISTLLR	11K(28.0313), 8K(28.0313)	R	E	380	408	29	23.6598	23.626	23.942	23.4815	22.1223	24.2664	24.0206	23.5297	0.150421	1	-0.192575	-0.393918			2	1	2	2	1	2	3	1	13253097	12945959	16116413	11712479	0	20180458	17018912	12110301	sp|Q9Z1T1|AP3B1_MOUSE	4	AP3B1_MOUSE
Q9Z1T1	Ap3b1	AP-3 complex subunit beta-1	TQFVSPWR	TQFVSPWR		R	E	254	261	8	24.5066	21.8537	24.5377	24.5228	23.9615	24.6842	24.6684	24.6448	0.405294	1	0.634544	0.919531			1	0	1	1	0	2	2	1	23834480	0	24354808	24104266	16335340	26958138	26665004	26231498	sp|Q9Z1T1|AP3B1_MOUSE	2	AP3B1_MOUSE
Q9Z1T1	Ap3b1	AP-3 complex subunit beta-1	VPIIVPVMMLAIKEASADLSPYVR	VPIIVPVMMLAIK[28.0313]EASADLSPYVR	13K(28.0313)	R	K	144	167	24	23.5098	23.4534	23.0239	23.413	22.5931	23.5107	23.7695	23.1714	0.119529	1	-0.0888362	-0.320579			2	1	2	0	0	1	1	1	11944069	11485988	8528700	11168856	6327208	11951328	14299758	9446817	sp|Q9Z1T1|AP3B1_MOUSE	3	AP3B1_MOUSE
Q9Z1T1	Ap3b1	AP-3 complex subunit beta-1	VPKIAPDVLR	VPK[28.0313]IAPDVLR	3K(28.0313)	R	K	511	520	10	25.2619	25.0561	24.7938	25.4003	25.2481	24.9376	25.0193	25.126	0.113304	1	-0.0452356	-0.30542			1	0	1	0	0	0	0	0	40233028	34885200	29084930	44283376	39851480	32135082	34005580	36617532	sp|Q9Z1T1|AP3B1_MOUSE	3	AP3B1_MOUSE	Ap3b2	sp|Q9JME5|AP3B2_MOUSE
Q9Z1T1	Ap3b1	AP-3 complex subunit beta-1	YAEEQQDLALLSISTFQR	YAEEQQDLALLSISTFQR		R	A	105	122	18	22.8671	22.0915	22.6774	22.8781	22.0973	21.7147	22.1626	23.0321	0.519436	1	-0.376827	-1.12802			3	1	2	2	1	1	2	2	0	0	6707595	7708919	4.48704e+06	3.44177e+06	4694782	8577569	sp|Q9Z1T1|AP3B1_MOUSE	2	AP3B1_MOUSE	Ap3b2	sp|Q9JME5|AP3B2_MOUSE
O54774	Ap3d1	AP-3 complex subunit delta-1	ALDIDLDKPLADSEKLPVQKHR	ALDIDLDK[28.0313]PLADSEK[28.0313]LPVQK[28.0313]HR	15K(28.0313), 20K(28.0313), 8K(28.0313)	R	N	797	818	22	25.8378	25.0246	24.7614	25.1223	22.2003	24.9984	24.9679	24.5878	0.681488	1	-0.997931	-1.40999			0	0	1	1	0	1	0	1	59970988	34131040	28439480	36522468	0	33516966	32815412	25214790	sp|O54774|AP3D1_MOUSE	5	AP3D1_MOUSE
O54774	Ap3d1	AP-3 complex subunit delta-1	ALKMVKGSIDR	n[42.0106]ALK[28.0313]MVK[28.0313]GSIDR	3K(28.0313), 6K(28.0313), N-term(42.0106)	M	M	2	12	11	25.7948	25.1185	25.3429	25.5129	25.4985	25.4608	25.3774	24.8868	0.281419	1	-0.136405	-0.677912			2	0	2	2	1	2	2	1	58211508	36426572	42556476	47880320	47403336	46181792	43586704	31021856	sp|O54774|AP3D1_MOUSE	3	AP3D1_MOUSE
O54774	Ap3d1	AP-3 complex subunit delta-1	KQEQANNPFYIKSSPSPQKR	K[28.0313]QEQANNPFYIK[28.0313]SSPSPQK[28.0313]R	12K(28.0313), 19K(28.0313), 1K(28.0313)	R	Y	673	692	20	25.485	23.1233	24.929	22.1955	21.9251	25.5393	25.1217	24.9039	0.1485	1	0.43932	0.389443			1	0	0	0	1	1	0	0	46962620	0	31943354	0	0	48765012	36508916	31392936	sp|O54774|AP3D1_MOUSE	4	AP3D1_MOUSE
O54774	Ap3d1	AP-3 complex subunit delta-1	LPQFVQSADLEVQER	LPQFVQSADLEVQER		R	A	557	571	15	24.7608	24.5071	24.1462	24.6845	24.3936	24.6581	24.3828	24.4511	0.132913	1	-0.0533004	-0.352727			2	1	2	2	1	2	2	2	28428688	23844440	18567082	26963688	22039684	26474022	21874726	22936076	sp|O54774|AP3D1_MOUSE	2	AP3D1_MOUSE
O54774	Ap3d1	AP-3 complex subunit delta-1	MFDKNLQDLVR	MFDK[28.0313]NLQDLVR	4K(28.0313)	R	G	13	23	11	25.1366	24.7765	24.7192	25.0737	24.9694	24.8992	24.736	24.3125	0.499105	1	-0.19721	-1.09163			2	1	2	2	1	2	2	2	36887376	28738442	27619168	35314068	32851012	31291046	27943128	20834834	sp|O54774|AP3D1_MOUSE	3	AP3D1_MOUSE
Q9JKC8	Ap3m1	AP-3 complex subunit mu-1	VLSFIPPDGNFR	VLSFIPPDGNFR		R	L	247	258	12	22.1081	23.0517	24.2781	24.4484	24.4426	22.3524	25.1221	23.6541	0.206287	1	0.421216	0.519686			2	0	2	1	1	2	1	2	4.5207e+06	0	20343340	22892768	22800720	0	36518324	13200619	sp|Q9JKC8|AP3M1_MOUSE	2	AP3M1_MOUSE
Q9DCR2	Ap3s1	AP-3 complex subunit sigma-1	LSKFYQPYSEDTQQQIIR	LSK[28.0313]FYQPYSEDTQQQIIR	3K(28.0313)	R	E	16	33	18	24.3428	23.9836	24.3564	24.2781	24.3346	24.3268	24.2925	24.2096	0.221132	1	0.0506506	0.551839			2	1	2	2	1	2	2	2	21276606	16587722	21478070	20344016	21156006	21042210	20548070	19400560	sp|Q9DCR2|AP3S1_MOUSE	3	AP3S1_MOUSE
Q8BSZ2	Ap3s2	AP-3 complex subunit sigma-2	AVSAVKNINLPEIPR	AVSAVK[28.0313]NINLPEIPR	6K(28.0313)	R	N	161	175	15	24.0159	24.657	24.0677	23.8392	23.8489	23.9473	24.0733	23.6773	0.626621	1	-0.258211	-1.31588			1	1	2	2	1	1	2	1	16962986	26453850	17583020	15007339	15108947	16175815	17651628	13414881	sp|Q8BSZ2|AP3S2_MOUSE	3	AP3S2_MOUSE
O88879	Apaf1	Apoptotic protease-activating factor 1	LPLNIEEAKDR	LPLNIEEAK[28.0313]DR	9K(28.0313)	R	L	216	226	11	23.8257	23.8895	23.5953	24.3367	23.5864	24.0674	24.0647	24.1631	0.106827	1	0.0585914	0.289503			1	0	0	2	0	1	2	1	14868434	15540105	12673050	21187536	12595597	17579420	17546534	18785234	sp|O88879|APAF_MOUSE	3	APAF_MOUSE
Q8R5A3	Apbb1ip	Amyloid beta A4 precursor protein-binding family B member 1-interacting protein	ASGIYYVPKGKTKTSR	ASGIYYVPK[28.0313]GK[28.0313]TK[28.0313]TSR	11K(28.0313), 13K(28.0313), 9K(28.0313)	R	D	339	354	16	24.95	24.7534	24.6568	22.55	22.1569	22.4275	25.2227	25.0256	0.207414	1	-0.519368	-0.522146			0	0	0	0	0	0	1	0	32410604	28282768	26449956	0	0	0	39156056	34154300	sp|Q8R5A3|AB1IP_MOUSE	4	AB1IP_MOUSE
Q8R5A3	Apbb1ip	Amyloid beta A4 precursor protein-binding family B member 1-interacting protein	DTENKVLFLEKEER	DTENK[28.0313]VLFLEK[28.0313]EER	11K(28.0313), 5K(28.0313)	R	Y	253	266	14	27.4656	27.1026	27.4733	27.3667	27.343	27.6434	27.4973	27.3441	0.411626	1	0.104875	0.931395			0	1	0	0	1	1	0	3	185343184	144114048	186332528	173055968	188935312	209649504	189454480	189044160	sp|Q8R5A3|AB1IP_MOUSE	3,4	AB1IP_MOUSE
Q8R5A3	Apbb1ip	Amyloid beta A4 precursor protein-binding family B member 1-interacting protein	IAKYGKTLYDNYQR	IAK[28.0313]YGK[28.0313]TLYDNYQR	3K(28.0313), 6K(28.0313)	R	A	419	432	14	26.0473	25.9048	26.1361	25.8751	25.8086	25.9217	26.1538	26.1285	0.0414077	1	0.0123038	0.119132			4	2	3	2	2	3	3	4	102846552	97956920	110826632	89084248	91399216	99020760	113040944	114444904	sp|Q8R5A3|AB1IP_MOUSE	3,4	AB1IP_MOUSE
Q8R5A3	Apbb1ip	Amyloid beta A4 precursor protein-binding family B member 1-interacting protein	LYEIYPELQIER	LYEIYPELQIER		C	V	224	235	12	24.215	24.4766	24.5279	24.5506	24.2339	24.5264	24.5266	24.0763	0.315942	1	-0.101701	-0.747312			1	1	2	2	1	2	2	2	19472886	23344542	24190534	24573250	19730778	24164968	24167716	17688770	sp|Q8R5A3|AB1IP_MOUSE	2	AB1IP_MOUSE
Q8R5A3	Apbb1ip	Amyloid beta A4 precursor protein-binding family B member 1-interacting protein	QENQGLPGAPGNSEQDFMSDLMKALQKKR	QENQGLPGAPGNSEQDFMSDLMK[28.0313]ALQK[28.0313]K[28.0313]R	23K(28.0313), 27K(28.0313), 28K(28.0313)	R	G	638	666	29	26.0293	25.4435	26.8187	25.1198	24.911	26.6719	26.7234	27.2459	0.367627	1	0.535222	0.84809			2	1	2	2	1	2	2	2	68485648	45631716	118367200	36461068	31547688	106919376	110803920	159154560	sp|Q8R5A3|AB1IP_MOUSE	5	AB1IP_MOUSE
Q8R5A3	Apbb1ip	Amyloid beta A4 precursor protein-binding family B member 1-interacting protein	TLSQWVMGIR	TLSQWVMGIR		R	I	409	418	10	25.1902	25.6843	25.6485	25.9846	25.0585	25.1937	25.6089	25.3373	0.806719	1	-0.327271	-1.62141			2	1	2	2	1	3	2	2	38282268	53919268	52597612	66396752	34942772	38377036	51174312	42393512	sp|Q8R5A3|AB1IP_MOUSE	2	AB1IP_MOUSE
Q8R5A3	Apbb1ip	Amyloid beta A4 precursor protein-binding family B member 1-interacting protein	VFEDHENVVEVLSDWTR	VFEDHENVVEVLSDWTR		R	D	236	252	17	26.6323	25.9259	26.9172	26.9539	26.727	26.6603	27.0144	27.5556	0.570625	1	0.381999	1.2185			2	1	2	2	1	2	2	4	104023448	63749152	126731128	129994784	111081264	106059696	135564720	197265520	sp|Q8R5A3|AB1IP_MOUSE	3	AB1IP_MOUSE
Q8R146	Apeh	Acylamino-acid-releasing enzyme	ESPSGTMKAVLR	ESPSGTMK[28.0313]AVLR	8K(28.0313)	R	K	96	107	12	24.9195	24.6266	24.641	24.3975	24.517	24.5164	24.4628	24.4675	0.698392	1	-0.155198	-1.43877			1	0	0	0	1	0	0	1	31733952	25902304	26161812	22099624	24007712	23998220	23123034	23198664	sp|Q8R146|APEH_MOUSE	2	APEH_MOUSE
Q8R146	Apeh	Acylamino-acid-releasing enzyme	KAGGAVSGEEKQFLEVWEKNR	K[28.0313]AGGAVSGEEK[28.0313]QFLEVWEK[28.0313]NR	11K(28.0313), 19K(28.0313), 1K(28.0313)	R	K	108	128	21	25.9844	26.0236	26.3291	25.6162	25.989	26.1892	26.3019	26.0254	0.366431	1	0.138056	0.845796			2	1	2	2	1	2	2	2	66387092	68216472	84306176	51432992	66600296	76513552	82729776	68302016	sp|Q8R146|APEH_MOUSE	4	APEH_MOUSE
Q8R146	Apeh	Acylamino-acid-releasing enzyme	LGPEVTTQYGGLYR	LGPEVTTQYGGLYR		C	T	31	44	14	24.8281	24.9838	25.1296	25.1036	24.8465	24.9924	25.0715	24.9853	0.174539	1	-0.037374	-0.449204			2	1	1	1	1	2	1	0	29784992	33180782	36707660	36052864	30166690	33378334	35258532	33214064	sp|Q8R146|APEH_MOUSE	2	APEH_MOUSE
Q8R146	Apeh	Acylamino-acid-releasing enzyme	QVLLSEPQEAAALYR	QVLLSEPQEAAALYR		R	G	4	18	15	25.3266	25.3456	25.5991	25.7261	25.4333	25.6546	25.7406	25.5328	0.325124	1	0.0909696	0.765473			2	1	4	1	1	1	2	2	42080400	42637000	50827632	55502584	45310420	52821144	56064272	48542876	sp|Q8R146|APEH_MOUSE	2	APEH_MOUSE
Q8R146	Apeh	Acylamino-acid-releasing enzyme	TVHTEWTQR	TVHTEWTQR		R	D	45	53	9	24.9307	25.6054	25.3813	25.5516	25.1403	25.3381	25.26	25.548	0.0951299	1	-0.0456991	-0.260367			3	2	1	4	0	3	0	2	58702920	93484680	79993248	90036544	69015752	77864776	74204952	90348032	sp|Q8R146|APEH_MOUSE	2,3	APEH_MOUSE
Q8R146	Apeh	Acylamino-acid-releasing enzyme	VPFKQGLEYYHALKAR	VPFK[28.0313]QGLEYYHALK[28.0313]AR	14K(28.0313), 4K(28.0313)	R	N	678	693	16	25.5944	25.2397	23.3657	25.5267	25.4582	22.3425	21.9915	25.6906	0.420355	1	-1.06093	-0.947685			2	1	0	2	1	0	0	2	50662432	39618488	0	48340436	46098280	0	0	54153740	sp|Q8R146|APEH_MOUSE	4	APEH_MOUSE
Q8R146	Apeh	Acylamino-acid-releasing enzyme	VVFDSVQR	VVFDSVQR		R	S	376	383	8	24.8717	25.2777	25.2793	25.6301	25.3732	25.2431	25.3638	25.6676	0.353555	1	0.147251	0.820989			2	1	2	1	1	1	2	3	30698336	40676684	40722996	51930072	43461712	39713700	43178056	53298768	sp|Q8R146|APEH_MOUSE	2	APEH_MOUSE
P28352	Apex1	DNA-(apurinic or apyrimidinic site) endonuclease	EGYSGVGLLSR	EGYSGVGLLSR		K	Q	125	135	11	22.2561	24.179	24.0133	24.9837	23.9095	24.1601	23.6449	22.4847	0.175309	1	-0.308214	-0.450943			1	1	1	1	1	2	1	1	0	18993546	16932766	33176776	15757408	18746428	13116989	0	sp|P28352|APEX1_MOUSE	2	APEX1_MOUSE
P28352	Apex1	DNA-(apurinic or apyrimidinic site) endonuclease	GDLNVAHEEIDLR	GDLNVAHEEIDLR		C	N	208	220	13	27.3999	26.2988	27.5136	27.6179	27.3866	27.3383	27.3085	27.0241	0.0637275	1	0.0568495	0.179411			4	2	4	4	2	4	5	4	279123328	130291576	297544128	324326464	277467360	259847712	253134784	211224576	sp|P28352|APEX1_MOUSE	2,3	APEX1_MOUSE
P28352	Apex1	DNA-(apurinic or apyrimidinic site) endonuclease	HLYPNTAYAYTFWTYMMNAR	HLYPNTAYAYTFWTYMMNAR		R	S	254	273	20	24.7522	22.5255	25.2593	24.4994	23.3762	24.0709	24.2666	24.8955	0.0557028	1	-0.106797	-0.158021			1	0	1	2	0	1	1	2	28258990	0	40161868	23716830	10887632	17622904	20183028	31208794	sp|P28352|APEX1_MOUSE	3	APEX1_MOUSE
P28352	Apex1	DNA-(apurinic or apyrimidinic site) endonuclease	KFLKDLASR	K[28.0313]FLK[28.0313]DLASR	1K(28.0313), 4K(28.0313)	R	K	193	201	9	29.1081	28.8601	28.9704	28.9512	29.0764	29.0132	29.0301	29.1921	0.804923	1	0.105487	1.6184			4	2	4	4	2	4	4	4	670638400	568817150	586739840	591528830	632794620	613424770	607419580	687499650	sp|P28352|APEX1_MOUSE	2,3	APEX1_MOUSE
P28352	Apex1	DNA-(apurinic or apyrimidinic site) endonuclease	KKNAGFTPQER	K[28.0313]K[28.0313]NAGFTPQER	1K(28.0313), 2K(28.0313)	N	Q	226	236	11	24.875	25.6788	25.2969	25.4454	25.0208	25.3633	25.5658	25.3327	0.0055706	1	-0.00338173	-0.0166507			0	1	0	1	0	0	3	0	30768686	53714956	41220852	45691376	34040992	43162428	74058352	42258360	sp|P28352|APEX1_MOUSE	2,3	APEX1_MOUSE
P28352	Apex1	DNA-(apurinic or apyrimidinic site) endonuclease	LDYFLLSHSLLPALCDSKIR	LDYFLLSHSLLPALC[57.0214]DSK[28.0313]IR	15C(57.0214), 18K(28.0313)	R	S	281	300	20	22.931	22.9496	22.1432	22.4813	21.9599	22.4671	23.1049	22.3849	0.188752	1	-0.147097	-0.481062			1	0	0	0	0	1	1	0	7996923	8.10068e+06	0	5.85536e+06	0	5797745	9021446	5.47659e+06	sp|P28352|APEX1_MOUSE	4	APEX1_MOUSE
P28352	Apex1	DNA-(apurinic or apyrimidinic site) endonuclease	LQETKCSENKLPAELQELPGLTHQYWSAPSDKEGYSGVGLLSR	LQETK[28.0313]C[57.0214]SENK[28.0313]LPAELQELPGLTHQYWSAPSDK[28.0313]EGYSGVGLLSR	10K(28.0313), 32K(28.0313), 5K(28.0313), 6C(57.0214)	C	Q	93	135	43	26.6192	25.0089	26.0285	24.8817	25.2959	25.6558	25.5167	24.8558	0.278422	1	-0.303559	-0.6718			4	3	4	4	2	2	5	4	103083168	33761596	68450344	30913094	41191736	52865344	48005544	30362322	sp|P28352|APEX1_MOUSE	5,6	APEX1_MOUSE
P28352	Apex1	DNA-(apurinic or apyrimidinic site) endonuclease	NPKGNKKNAGFTPQER	NPK[28.0313]GNK[28.0313]K[28.0313]NAGFTPQER	3K(28.0313), 6K(28.0313), 7K(28.0313)	R	Q	221	236	16	27.3608	27.8627	27.6983	27.5043	27.4073	27.9518	27.7452	27.8645	0.361315	1	0.135639	0.835964			3	2	3	4	2	4	4	4	261046624	397092736	356770592	302416256	90511720	436639104	369623008	391844192	sp|P28352|APEX1_MOUSE	3,4	APEX1_MOUSE
P28352	Apex1	DNA-(apurinic or apyrimidinic site) endonuclease	QCPLKVSYGIGEEEHDQEGR	QC[57.0214]PLK[28.0313]VSYGIGEEEHDQEGR	2C(57.0214), 5K(28.0313)	R	V	136	155	20	25.0291	24.7047	25.149	22.6971	24.8042	24.668	25.0232	25.2012	0.396808	1	0.529193	0.90357			2	1	0	0	0	2	0	0	34236852	27344130	37205792	0	29295428	26656668	34099404	38576524	sp|P28352|APEX1_MOUSE	4	APEX1_MOUSE
P28352	Apex1	DNA-(apurinic or apyrimidinic site) endonuclease	QCPLKVSYGIGEEEHDQEGR	Q[-17.0265]C[57.0214]PLK[28.0313]VSYGIGEEEHDQEGR	1Q(-17.0265), 2C(57.0214), 5K(28.0313)	R	V	136	155	20	22.4953	20.9778	23.2329	22.9391	21.715	22.805	23.0966	23.1855	0.187468	1	0.289227	0.478204			1	0	2	1	1	0	1	2	5.91234e+06	0	9858157	8041888	0	7327791	8969601	9539415	sp|P28352|APEX1_MOUSE	3	APEX1_MOUSE
P28352	Apex1	DNA-(apurinic or apyrimidinic site) endonuclease	QGFGELLQAVPLADSFR	QGFGELLQAVPLADSFR		R	H	237	253	17	26.8196	26.8962	27.1627	27.1208	22.075	26.8873	27.0065	27.0745	0.451711	1	-1.23901	-1.00562			2	2	4	3	1	4	3	3	118441808	124900000	150246336	145938912	4418014	124133600	134822592	141335184	sp|P28352|APEX1_MOUSE	2	APEX1_MOUSE
P28352	Apex1	DNA-(apurinic or apyrimidinic site) endonuclease	QGFGELLQAVPLADSFR	Q[-17.0265]GFGELLQAVPLADSFR	1Q(-17.0265)	R	H	237	253	17	25.1504	25.063	24.4629	24.8118	25.4576	24.5095	25.3604	24.839	0.255675	1	0.169592	0.6249			1	2	1	0	1	1	1	1	37241736	35053080	23123668	29450510	46077312	23883746	43076876	30011058	sp|P28352|APEX1_MOUSE	2	APEX1_MOUSE
P28352	Apex1	DNA-(apurinic or apyrimidinic site) endonuclease	QRWDEAFR	QRWDEAFR		R	K	185	192	8	25.9862	25.2234	25.5409	25.479	25.5912	25.5697	25.7876	25.8139	0.331959	1	0.133203	0.778916			4	2	4	4	2	4	4	4	104986720	65325436	75332720	74051888	79956752	76010032	88458096	95572184	sp|P28352|APEX1_MOUSE	2,3	APEX1_MOUSE
P28352	Apex1	DNA-(apurinic or apyrimidinic site) endonuclease	QRWDEAFR	Q[-17.0265]RWDEAFR	1Q(-17.0265)	R	K	185	192	8	25.0181	24.6513	24.6337	24.754	24.8959	24.6589	24.761	25.1118	0.293142	1	0.0926499	0.701685			1	1	1	2	1	2	1	1	33977640	26349238	26031196	28293422	31219194	26489898	28431552	36257668	sp|P28352|APEX1_MOUSE	2	APEX1_MOUSE
P28352	Apex1	DNA-(apurinic or apyrimidinic site) endonuclease	QYWSAPSDKEGYSGVGLLSR	QYWSAPSDK[28.0313]EGYSGVGLLSR	9K(28.0313)	H	Q	116	135	20	23.2077	21.3644	23.5804	22.9055	23.1355	23.4497	22.3131	22.699	0.0896989	1	0.134819	0.246659			1	0	0	0	1	1	0	0	9687725	0	12543496	7.85678e+06	9214968	11456918	0	6.80893e+06	sp|P28352|APEX1_MOUSE	3	APEX1_MOUSE
P28352	Apex1	DNA-(apurinic or apyrimidinic site) endonuclease	SENKLPAELQELPGLTHQYWSAPSDKEGYSGVGLLSR	SENK[28.0313]LPAELQELPGLTHQYWSAPSDK[28.0313]EGYSGVGLLSR	26K(28.0313), 4K(28.0313)	C	Q	99	135	37	27.6266	26.8523	26.9065	27.8343	26.5528	26.9804	27.1503	26.7616	0.779926	1	-0.443624	-1.57648			4	2	3	5	2	4	3	4	225865920	137521056	161909184	256025888	102534112	213174544	172643760	107910512	sp|P28352|APEX1_MOUSE	4,5	APEX1_MOUSE
P28352	Apex1	DNA-(apurinic or apyrimidinic site) endonuclease	SKALGSDHCPITLYLAL	SK[28.0313]ALGSDHC[57.0214]PITLYLAL	2K(28.0313), 9C(57.0214)	R	-	301	317	17	24.6407	25.5107	23.6638	23.928	23.9077	24.4798	23.9312	24.1387	0.31252	1	-0.32147	-0.740512			0	1	2	1	0	2	2	1	26157760	47804964	13289943	15960524	15736984	23396324	15995708	18470670	sp|P28352|APEX1_MOUSE	3	APEX1_MOUSE
P28352	Apex1	DNA-(apurinic or apyrimidinic site) endonuclease	SWNVDGLR	SWNVDGLR		C	A	65	72	8	27.2887	27.1655	27.1367	27.5267	27.1704	27.1779	27.3346	27.4157	0.0150162	1	-0.00476789	-0.0444149			2	1	2	2	1	1	2	2	163952864	150535328	147561600	193363664	151048880	151834960	169247632	179041040	sp|P28352|APEX1_MOUSE	2	APEX1_MOUSE
O35841	Api5	Apoptosis inhibitor 5	GLQVYIR	GLQVYIR		R	Q	383	389	7	25.7621	25.737	25.9121	26.13	25.6546	25.7819	25.7709	25.9597	0.36832	1	-0.0934768	-0.849418			2	1	2	2	1	2	2	2	56905228	55926648	63140152	73436744	52821004	57695276	57256232	65262400	sp|O35841|API5_MOUSE	2	API5_MOUSE
O35841	Api5	Apoptosis inhibitor 5	LLYSFHQLGR	LLYSFHQLGR		C	K	346	355	10	24.0721	24.0632	23.9244	24.2054	23.9507	23.9582	24.1522	24.308	0.0918084	1	0.0259948	0.251997			2	1	2	2	1	2	2	2	17637094	17527948	15920705	19344554	16213409	16297933	18643838	20770068	sp|O35841|API5_MOUSE	3	API5_MOUSE
O35841	Api5	Apoptosis inhibitor 5	QAIKELPQFATGENLPR	QAIK[28.0313]ELPQFATGENLPR	4K(28.0313)	R	V	81	97	17	27.7582	27.7928	27.8666	27.755	27.7495	27.7815	27.8143	27.7518	0.257061	1	-0.0188713	-0.627785			2	0	2	2	2	2	2	2	227007088	232528112	244720784	226505888	225642608	230716160	236005984	226005712	sp|O35841|API5_MOUSE	3	API5_MOUSE
O35841	Api5	Apoptosis inhibitor 5	QAIKELPQFATGENLPR	Q[-17.0265]AIK[28.0313]ELPQFATGENLPR	1Q(-17.0265), 4K(28.0313)	R	V	81	97	17	24.6229	24.4316	24.7282	25.3238	25.1704	25.0004	25.1078	24.5458	0.31822	1	0.179454	0.751828			2	1	4	2	2	2	2	2	25835992	22627948	27793638	41998616	37761184	33562540	36157756	24492482	sp|O35841|API5_MOUSE	2	API5_MOUSE
O35841	Api5	Apoptosis inhibitor 5	QAVPLFSKNVHSTR	QAVPLFSK[28.0313]NVHSTR	8K(28.0313)	R	F	244	257	14	25.8884	25.8608	25.318	25.5364	25.4192	25.3493	25.3425	25.8558	0.377444	1	-0.159211	-0.866861			1	0	1	1	2	1	2	3	116145000	48171896	77606864	38470716	80624864	80315856	84018576	114557704	sp|O35841|API5_MOUSE	3,4	API5_MOUSE
O35841	Api5	Apoptosis inhibitor 5	QAVPLFSKNVHSTR	Q[-17.0265]AVPLFSK[28.0313]NVHSTR	1Q(-17.0265), 8K(28.0313)	R	F	244	257	14	24.3322	23.9842	24.1171	23.9761	24.0833	23.6907	24.08	24.4736	0.0394937	1	-0.0205078	-0.113845			2	0	2	2	1	2	2	2	21121062	16594892	18195582	16501839	17774240	13539873	17733580	23296592	sp|O35841|API5_MOUSE	3	API5_MOUSE
O35841	Api5	Apoptosis inhibitor 5	QIYNPPSGKYSSNLSNFNYER	QIYNPPSGK[28.0313]YSSNLSNFNYER	9K(28.0313)	R	S	479	499	21	26.8986	27.0283	27.0526	26.8511	26.902	27.0955	27.0631	27.1127	0.586337	1	0.0856786	1.24598			2	1	2	2	1	3	3	2	125106128	136878192	139198144	121053360	125404280	143403504	140213552	145120112	sp|O35841|API5_MOUSE	3	API5_MOUSE
O35841	Api5	Apoptosis inhibitor 5	TSEDTSSGSPPKKSPGGPKR	TSEDTSSGSPPK[28.0313]K[28.0313]SPGGPK[28.0313]R	12K(28.0313), 13K(28.0313), 19K(28.0313)	R	D	456	475	20	25.1194	24.5743	24.1454	23.9283	25.5703	22.4099	24.9581	25.6398	0.0917776	1	0.202685	0.25192			3	1	3	2	2	0	3	5	36449528	24981294	31140372	26122978	80641976	0	52974492	84927560	sp|O35841|API5_MOUSE	4,5	API5_MOUSE
Q9WVQ5	Apip	Methylthioribulose-1-phosphate dehydratase	TPLFMNAYTMR	TPLFMNAYTMR		C	G	97	107	11	23.6291	21.5267	24.2324	23.759	23.9256	23.7722	24.2552	24.1752	0.571213	1	0.745259	1.21953			1	0	0	1	0	1	1	0	12973408	0	19709438	14196225	15933495	14326526	20024050	18943582	sp|Q9WVQ5|MTNB_MOUSE	2	MTNB_MOUSE
Q9WVQ5	Apip	Methylthioribulose-1-phosphate dehydratase	YDDMLVVPIIENTPEEKDLKER	YDDMLVVPIIENTPEEK[28.0313]DLK[28.0313]ER	17K(28.0313), 20K(28.0313)	R	M	154	175	22	24.4226	24.8981	25.5982	24.9467	24.7524	25.8616	25.292	25.6772	0.587412	1	0.429402	1.24785			3	1	2	3	2	3	2	3	22486880	31266328	60663424	37840620	28262834	60971636	41080988	63137148	sp|Q9WVQ5|MTNB_MOUSE	3,4	MTNB_MOUSE
Q9D7N9	Apmap	Adipocyte plasma membrane-associated protein	ANPGFSMLDFLSDKPFIKR	ANPGFSMLDFLSDK[28.0313]PFIK[28.0313]R	14K(28.0313), 18K(28.0313)	R	M	324	342	19	23.6981	22.9299	22.4455	23.0868	23.3219	22.0392	23.296	23.3939	0.0224093	1	-0.027308	-0.0657548			1	0	0	0	1	1	2	1	13609563	7990667	5711733	8908635	10485289	4309928	10299066	11022394	sp|Q9D7N9|APMAP_MOUSE	4	APMAP_MOUSE
Q9D7N9	Apmap	Adipocyte plasma membrane-associated protein	KIYFTDSSSKWQR	K[28.0313]IYFTDSSSK[28.0313]WQR	10K(28.0313), 1K(28.0313)	R	R	210	222	13	25.4431	25.0861	25.9691	24.9059	25.2709	25.3204	25.4346	25.349	0.0104147	1	-0.00733232	-0.0309614			2	0	1	1	1	2	2	2	45618068	35617296	65687320	31434678	40485504	41897944	45348808	42736756	sp|Q9D7N9|APMAP_MOUSE	3	APMAP_MOUSE
Q9D7N9	Apmap	Adipocyte plasma membrane-associated protein	RPLRPQVVTDDGQVPEVKEGSSFSGR	RPLRPQVVTDDGQVPEVK[28.0313]EGSSFSGR	18K(28.0313)	R	V	11	36	26	24.445	22.4536	24.5575	23.7078	24.0579	24.4205	24.2691	24.432	0.462078	1	0.503876	1.02458			2	0	1	1	1	2	2	1	22838592	0	24692112	13701080	17463864	22454374	20217416	22633344	sp|Q9D7N9|APMAP_MOUSE	4	APMAP_MOUSE
Q9D7N9	Apmap	Adipocyte plasma membrane-associated protein	SLHDPDGQVVTYVSEAHEHDGYLYLGSFR	SLHDPDGQVVTYVSEAHEHDGYLYLGSFR		R	S	375	403	29	23.9355	24.272	24.4318	21.0778	23.5831	21.6874	24.0813	24.7703	0.0339027	1	0.101279	0.0982875			1	2	1	3	1	0	0	3	16043175	20258380	22631206	0	12566916	0	17750320	28616130	sp|Q9D7N9|APMAP_MOUSE	4,5	APMAP_MOUSE
Q9D7N9	Apmap	Adipocyte plasma membrane-associated protein	VVKLENGEIETIAR	VVK[28.0313]LENGEIETIAR	3K(28.0313)	R	F	120	133	14	25.3228	25.3717	24.8574	25.0029	24.7831	24.8791	24.6174	25.1428	0.856845	1	-0.28312	-1.70516			3	0	2	1	1	2	2	2	41969128	43416596	30397394	33622872	28871562	30857618	25737284	37046812	sp|Q9D7N9|APMAP_MOUSE	3	APMAP_MOUSE
P51908	Apobec1	C->U-editing enzyme APOBEC-1	IEPHEFEVFFDPR	IEPHEFEVFFDPR		R	E	18	30	13	24.6455	24.5137	23.4341	24.6213	24.7749	24.2799	24.3889	24.3728	0.189837	1	0.150456	0.483473			1	0	1	2	0	0	2	1	26244834	23952912	11333815	25808558	28707850	20370022	21967216	21724138	sp|P51908|ABEC1_MOUSE	3	ABEC1_MOUSE
P51908	Apobec1	C->U-editing enzyme APOBEC-1	IPPHLLWATGLK	IPPHLLWATGLK[28.0313]	12K(28.0313)	R	-	218	229	12	23.4114	22.3372	23.4344	23.6584	22.6714	22.3771	23.8932	23.7938	0.0184451	1	-0.026453	-0.0543538			0	0	0	1	0	0	0	0	11156517	0	11335778	13239601	0	0	15579734	14542791	sp|P51908|ABEC1_MOUSE	3	ABEC1_MOUSE
P51908	Apobec1	C->U-editing enzyme APOBEC-1	SSETGPVAVDPTLR	n[42.0106]SSETGPVAVDPTLR	N-term(42.0106)	M	R	2	15	14	22.8194	23.1372	23.1014	22.9443	23.3185	22.6887	23.2837	21.9935	0.22537	1	-0.17949	-0.560932			1	1	1	1	1	0	1	0	7401368	0	8999681	8.07077e+06	10460584	0	10211293	0	sp|P51908|ABEC1_MOUSE	2	ABEC1_MOUSE
P51908	Apobec1	C->U-editing enzyme APOBEC-1	YFRPNTR	YFRPNTR		R	C	75	81	7	23.8473	24.766	23.6489	24.186	24.5135	23.3389	22.9181	24.618	0.21614	1	-0.26495	-0.541082			0	1	0	0	0	0	0	0	15092292	28530342	13153576	19085550	23949026	10609762	0	25748540	sp|P51908|ABEC1_MOUSE	3	ABEC1_MOUSE
Q8VBT6	Apobr	Apolipoprotein B receptor	AEGSITPMETEGLLR	AEGSITPMETEGLLR		R	D	746	760	15	25.9949	26.0877	26.0708	26.2366	26.5655	25.9782	26.2211	25.9672	0.231276	1	0.0855427	0.573542			1	0	1	2	0	2	1	0	66871304	71313336	70484464	79066688	99315968	66103568	78224072	65601948	sp|Q8VBT6|APOBR_MOUSE	2	APOBR_MOUSE
Q8VBT6	Apobr	Apolipoprotein B receptor	EAWTVSDR	EAWTVSDR		R	E	272	279	8	23.0817	21.926	24.7707	25.6712	24.5552	23.8583	24.3663	24.9488	0.270362	1	0.569745	0.655285			0	0	1	0	0	0	0	2	8877228	0	28623948	53430260	24651078	15207993	21625854	32384076	sp|Q8VBT6|APOBR_MOUSE	2	APOBR_MOUSE
Q8VBT6	Apobr	Apolipoprotein B receptor	EGADSLGVQGTEYGSDPGDNFPGTTGR	EGADSLGVQGTEYGSDPGDNFPGTTGR		R	V	280	306	27	24.2633	24.0554	24.0205	24.2929	24.1503	23.6947	24.2975	24.3138	0.100422	1	-0.0439367	-0.273614			2	1	2	2	1	2	2	2	20136908	17433830	17016778	20553838	18619284	13577779	20619420	20853644	sp|Q8VBT6|APOBR_MOUSE	2	APOBR_MOUSE
Q8VBT6	Apobr	Apolipoprotein B receptor	FPIQTLEAER	FPIQTLEAER		R	T	332	341	10	26.9496	27.0601	27.0309	27.3077	27.054	27.1308	27.0754	26.9462	0.157928	1	-0.0355034	-0.4113			3	2	2	2	1	3	2	2	129611912	139924800	137125648	166128656	139331488	146956720	141415104	129305968	sp|Q8VBT6|APOBR_MOUSE	2	APOBR_MOUSE
Q8VBT6	Apobr	Apolipoprotein B receptor	GALDSFSAFVSYLVGDTVPTVER	GALDSFSAFVSYLVGDTVPTVER		R	Q	17	39	23	23.6469	23.6124	23.5893	23.5283	23.3811	23.388	23.6751	23.563	0.571869	1	-0.0924082	-1.22068			2	1	2	2	1	2	2	2	13134572	12824840	12620880	12098147	10924921	10977396	13394480	12392619	sp|Q8VBT6|APOBR_MOUSE	2	APOBR_MOUSE
Q8VBT6	Apobr	Apolipoprotein B receptor	GFGFAHPGMMQELQAR	GFGFAHPGMMQELQAR		R	L	920	935	16	25.855	25.8755	25.785	25.9152	25.9096	25.9693	25.8099	25.8227	0.167702	1	0.0201678	0.433695			2	1	2	2	0	2	2	2	60693112	61560048	57818372	63279532	63033200	65695348	58822760	59347508	sp|Q8VBT6|APOBR_MOUSE	3	APOBR_MOUSE
Q8VBT6	Apobr	Apolipoprotein B receptor	GQEPSVPLKPEAEPGTHR	GQEPSVPLK[28.0313]PEAEPGTHR	9K(28.0313)	R	D	123	140	18	26.3027	25.9979	26.4309	26.3883	26.284	26.2573	26.2926	26.2557	0.0263606	1	-0.00756121	-0.0770252			5	2	4	4	2	5	4	4	138719168	110081464	152063168	149147600	135777232	132673112	135480736	135186496	sp|Q8VBT6|APOBR_MOUSE	3,4	APOBR_MOUSE
Q8VBT6	Apobr	Apolipoprotein B receptor	HSQALTKQLEEGQKGQEETSGAPDLSPER	HSQALTK[28.0313]QLEEGQK[28.0313]GQEETSGAPDLSPER	14K(28.0313), 7K(28.0313)	R	V	459	487	29	24.9752	24.7497	24.7049	23.8949	24.7231	25.059	25.1665	24.4978	0.445884	1	0.280427	0.994916			3	2	2	1	1	2	3	2	32982930	28209298	27347894	15598721	27694796	34956048	37658084	23690956	sp|Q8VBT6|APOBR_MOUSE	4,5	APOBR_MOUSE
Q8VBT6	Apobr	Apolipoprotein B receptor	LDVSVPR	LDVSVPR		R	S	839	845	7	25.6547	25.2694	25.8951	26.1329	25.8085	25.8228	25.8085	25.6205	0.0498252	1	0.0270691	0.142157			2	1	2	2	1	2	1	2	52825500	40442912	62400380	73582008	58764980	59352780	58767332	51587456	sp|Q8VBT6|APOBR_MOUSE	2	APOBR_MOUSE
Q8VBT6	Apobr	Apolipoprotein B receptor	LPGLHQALR	LPGLHQALR		R	G	8	16	9	25.9574	25.7742	25.9509	25.7841	25.9971	25.8638	25.9153	25.8088	0.178796	1	0.0296016	0.4588			3	1	4	4	2	3	4	4	90676968	81944696	85866504	82890248	88615896	80885128	84077072	81774376	sp|Q8VBT6|APOBR_MOUSE	2,3	APOBR_MOUSE
Q8VBT6	Apobr	Apolipoprotein B receptor	PVPEQSSLQLEETPELSATKPEGTPVPAR	PVPEQSSLQLEETPELSATK[28.0313]PEGTPVPAR	20K(28.0313)	R	R	885	913	29	22.7466	22.8647	23.1509	23.0464	22.7263	22.4913	23.0147	23.0055	0.406949	1	-0.14267	-0.922637			1	1	2	2	1	1	1	2	7.03752e+06	7.63773e+06	9313357	8662666	6.93916e+06	5.89614e+06	8474614	8420843	sp|Q8VBT6|APOBR_MOUSE	3	APOBR_MOUSE
Q8VBT6	Apobr	Apolipoprotein B receptor	QDTGSWKAAEDAR	QDTGSWK[28.0313]AAEDAR	7K(28.0313)	R	G	110	122	13	22.6023	21.6993	24.0971	25.6725	22.2491	22.0596	23.0584	25.0766	0.138463	1	-0.406854	-0.365885			0	0	0	2	0	0	0	1	6.36729e+06	0	17944826	53478772	0	0	8735409	35384004	sp|Q8VBT6|APOBR_MOUSE	3	APOBR_MOUSE
Q8VBT6	Apobr	Apolipoprotein B receptor	QTQAAEELGEVTEGKVVGEEAQEVLEGLR	QTQAAEELGEVTEGK[28.0313]VVGEEAQEVLEGLR	15K(28.0313)	R	S	40	68	29	25.3915	21.5853	25.8679	25.6858	21.8754	25.9211	21.8872	22.7815	0.494281	1	-1.51634	-1.08295			2	1	2	2	1	2	2	2	44016276	0	61235756	53976936	0	63535040	0	0	sp|Q8VBT6|APOBR_MOUSE	3	APOBR_MOUSE
Q8VBT6	Apobr	Apolipoprotein B receptor	SEAAQMTPEVLR	SEAAQMTPEVLR		R	V	434	445	12	26.6524	26.3638	26.7637	26.8803	26.6985	26.841	26.8536	26.4078	0.0839398	1	0.035172	0.231995			2	1	2	3	1	2	2	2	105482032	86356888	113937504	123535800	108905784	120210040	121266584	89033480	sp|Q8VBT6|APOBR_MOUSE	2	APOBR_MOUSE
Q8VBT6	Apobr	Apolipoprotein B receptor	SSNTAQEIWEHGEEEASSGEPLR	SSNTAQEIWEHGEEEASSGEPLR		R	T	143	165	23	27.085	27.0242	27.2998	27.3103	27.0339	27.1978	27.2818	27.1042	0.102421	1	-0.0254049	-0.278589			3	1	2	2	1	2	2	1	142365856	136486992	165216368	166429056	137409184	153936832	163174192	144271056	sp|Q8VBT6|APOBR_MOUSE	3	APOBR_MOUSE
Q8VBT6	Apobr	Apolipoprotein B receptor	VKVTEGQDPELVR	VK[28.0313]VTEGQDPELVR	2K(28.0313)	R	H	446	458	13	25.2493	22.2492	26.2336	26.0534	25.5895	24.4909	25.6204	25.4383	0.132481	1	0.338375	0.351698			2	0	1	2	1	0	1	1	39885204	0	78904576	69639176	50489176	23577554	51584244	45465992	sp|Q8VBT6|APOBR_MOUSE	3	APOBR_MOUSE
Q8VBT6	Apobr	Apolipoprotein B receptor	VWVLEEADKGDQQDEVDEKR	VWVLEEADK[28.0313]GDQQDEVDEK[28.0313]R	19K(28.0313), 9K(28.0313)	R	E	307	326	20	25.9079	24.0903	26.5742	26.3553	25.9813	25.3954	25.835	25.8173	0.0147801	1	0.0252924	0.043728			2	1	3	2	1	2	2	2	62958596	17861386	99913200	85851680	66242704	44132920	59857988	59125352	sp|Q8VBT6|APOBR_MOUSE	3,4	APOBR_MOUSE
Q8K3H0	Appl1	DCC-interacting protein 13-alpha	AIHNIFR	AIHNIFR		R	M	532	538	7	25.1571	25.1098	25.2767	25.3951	25.2874	25.4137	25.3755	25.4216	1.01708	1	0.139924	1.97155			2	1	1	1	1	0	2	2	37414848	36208180	40647040	44124452	40951676	44699140	43531036	44944208	sp|Q8K3H0|DP13A_MOUSE	2	DP13A_MOUSE	Appl2	sp|Q8K3G9|DP13B_MOUSE
Q8K3H0	Appl1	DCC-interacting protein 13-alpha	DLKEILTLKEVFQIASNDHDAAINR	DLK[28.0313]EILTLK[28.0313]EVFQIASNDHDAAINR	3K(28.0313), 9K(28.0313)	R	Y	122	146	25	25.8908	22.9928	25.3271	24.4756	22.5128	24.3387	25.2465	25.0378	0.169497	1	-0.387615	-0.437779			2	1	2	2	0	2	1	2	62216184	8347028	42092556	23328702	0	21216418	39806048	34446288	sp|Q8K3H0|DP13A_MOUSE	4	DP13A_MOUSE
Q8K3H0	Appl1	DCC-interacting protein 13-alpha	ENDKVKYEVTEDVYTSR	ENDK[28.0313]VK[28.0313]YEVTEDVYTSR	4K(28.0313), 6K(28.0313)	R	K	155	171	17	23.9863	22.6006	24.4527	22.4009	23.8896	24.3317	23.4926	23.1927	0.267804	1	0.366515	0.65002			1	0	1	0	0	1	0	0	16618559	0	22960816	0	15541528	21113456	11802918	9587062	sp|Q8K3H0|DP13A_MOUSE	3	DP13A_MOUSE
Q8K3H0	Appl1	DCC-interacting protein 13-alpha	FLGSMEVKSDDHPDVVYETMR	FLGSMEVK[28.0313]SDDHPDVVYETMR	8K(28.0313)	R	Q	505	525	21	23.6072	23.3001	23.8625	23.6732	23.6081	23.8985	23.8963	24.1626	0.868511	1	0.280602	1.72461			2	1	1	2	1	1	1	2	12778305	10328241	15251784	13376677	12785944	15637212	15613500	18778226	sp|Q8K3H0|DP13A_MOUSE	4	DP13A_MOUSE
Q8K3H0	Appl1	DCC-interacting protein 13-alpha	HESLRPGGQSRPPTAR	HESLRPGGQSRPPTAR		R	T	408	423	16	21.9444	25.3129	25.6062	24.8173	22.4978	24.9504	25.5245	25.0724	0.0288479	1	0.091064	0.0840729			0	2	4	0	0	2	4	1	0	75207072	91974792	29503552	0	58379764	88222624	63626192	sp|Q8K3H0|DP13A_MOUSE	3,4	DP13A_MOUSE
Q8K3H0	Appl1	DCC-interacting protein 13-alpha	IYDAQNELSAATHLTSKLLKEYEKQR	IYDAQNELSAATHLTSK[28.0313]LLK[28.0313]EYEK[28.0313]QR	17K(28.0313), 20K(28.0313), 24K(28.0313)	R	F	47	72	26	24.4821	24.7142	25.0991	23.639	21.1364	25.8663	25.0122	25.2191	0.0552592	1	-0.1751	-0.15683			4	0	1	1	0	2	2	3	46899276	27618304	35863564	13107912	0	61038712	33768192	38975768	sp|Q8K3H0|DP13A_MOUSE	5,6	DP13A_MOUSE
Q8K3H0	Appl1	DCC-interacting protein 13-alpha	LIAASSRPNQAGSEGQLVLSSSQSEESDLGEEGKKR	LIAASSRPNQAGSEGQLVLSSSQSEESDLGEEGK[28.0313]K[28.0313]R	34K(28.0313), 35K(28.0313)	R	E	668	703	36	24.5575	24.2466	24.5125	24.2728	24.0257	24.553	24.4805	24.8013	0.142451	1	0.0677619	0.375283			2	1	1	1	1	2	2	2	24691772	19904512	23932780	20269090	17078526	24613960	23407758	29237000	sp|Q8K3H0|DP13A_MOUSE	5	DP13A_MOUSE
Q8K3H0	Appl1	DCC-interacting protein 13-alpha	QFYFTQGGNLMSQAR	QFYFTQGGNLMSQAR		R	G	300	314	15	22.9619	23.605	23.7257	23.3333	23.3291	23.4025	23.5656	23.381	0.0253039	1	0.0130959	0.0740201			1	1	2	2	1	2	2	2	8.16987e+06	12758829	13872309	10569004	10538124	11088077	12415432	10924359	sp|Q8K3H0|DP13A_MOUSE	2	DP13A_MOUSE
Q8K3H0	Appl1	DCC-interacting protein 13-alpha	TINNISKQIYLSENPEETAAR	TINNISK[28.0313]QIYLSENPEETAAR	7K(28.0313)	C	V	369	389	21	23.7302	23.6827	24.1695	24.24	23.4314	23.9678	23.8537	24.1653	0.186671	1	-0.101098	-0.47643			1	0	1	2	0	0	1	1	13915920	13465218	18868344	19814292	11312047	16406521	15159337	18813338	sp|Q8K3H0|DP13A_MOUSE	3	DP13A_MOUSE
Q8K3H0	Appl1	DCC-interacting protein 13-alpha	TNPFGESGGSTKSETEDSILHQLFIVR	TNPFGESGGSTK[28.0313]SETEDSILHQLFIVR	12K(28.0313)	R	F	478	504	27	24.625	22.8474	25.1974	26.4875	25.6197	26.5465	24.9537	25.9193	0.546875	1	0.970451	1.17671			0	0	0	1	0	1	1	1	25874702	7.54685e+06	38473744	94085744	51559500	98011320	32493750	63457592	sp|Q8K3H0|DP13A_MOUSE	4	DP13A_MOUSE
Q8K3H0	Appl1	DCC-interacting protein 13-alpha	VNQSALEAVTPSPSFQQR	VNQSALEAVTPSPSFQQR		R	H	390	407	18	24.4262	24.5381	24.5629	24.5067	24.5586	24.2647	24.6365	24.6201	0.0438821	1	0.0115452	0.125938			2	1	2	2	1	2	2	2	22543204	24360854	24783590	23836428	24710444	20156614	26081046	25786464	sp|Q8K3H0|DP13A_MOUSE	2	DP13A_MOUSE
P08030	Aprt	Adenine phosphoribosyltransferase	DISPLLKDPDSFR	DISPLLK[28.0313]DPDSFR	7K(28.0313)	R	A	28	40	13	28.6657	28.5998	29.0214	29.2073	28.4626	28.6627	28.6969	28.843	0.593898	1	-0.207256	-1.25916			4	2	4	4	2	4	4	4	496597056	460585792	612164480	623888580	448429024	501159744	538804540	497971392	sp|P08030|APT_MOUSE	2,3	APT_MOUSE
P08030	Aprt	Adenine phosphoribosyltransferase	DLLHQLR	DLLHQLR		C	A	141	147	7	27.3956	27.334	27.4571	27.5764	27.5411	27.4486	27.633	27.2785	0.143062	1	0.0345192	0.376719			0	0	0	0	0	0	0	1	176560224	169182544	184256192	200137264	195292720	183169712	208149312	162798048	sp|P08030|APT_MOUSE	2	APT_MOUSE
P08030	Aprt	Adenine phosphoribosyltransferase	IDYIAGLDSR	IDYIAGLDSR		K	G	58	67	10	23.3275	23.4201	22.8998	23.9996	23.7066	22.9859	23.4983	22.8213	0.204265	1	-0.158712	-0.51527			0	1	0	2	0	1	1	0	10526253	11224304	7825740	16772530	13690141	8306890	11849492	7411434	sp|P08030|APT_MOUSE	2	APT_MOUSE
P08030	Aprt	Adenine phosphoribosyltransferase	KQGKLPGPTVSASYSLEYGKAELEIQKDALEPGQR	K[56.0626]QGKLPGPTVSASYSLEYGK[28.0313]AELEIQK[28.0313]DALEPGQR	1K(56.0626), 20K(28.0313), 27K(28.0313)	R	V	88	122	35	27.0009	26.9073	27.7374	26.1453	26.7758	27.0642	27.1383	26.4116	0.100807	1	-0.100218	-0.274572			5	4	7	4	3	8	4	6	178865712	169292496	350963136	88054808	151757152	195617184	213226720	116794896	sp|P08030|APT_MOUSE	3,4,5,6	APT_MOUSE
P08030	Aprt	Adenine phosphoribosyltransferase	LGPIPFFSLLQYD	LGPIPFFSLLQYD		R	-	168	180	13	24.6094	23.788	23.3382	24.1935	24.3754	23.4878	24.5423	23.7021	0.0415408	1	0.0446296	0.119499			2	1	1	2	1	2	2	0	25596526	14484389	10604638	19184916	21763584	11763154	24432758	13647423	sp|P08030|APT_MOUSE	2	APT_MOUSE
P08030	Aprt	Adenine phosphoribosyltransferase	LKSTHSGKIDYIAGLDSR	LK[28.0313]STHSGK[28.0313]IDYIAGLDSR	2K(28.0313), 8K(28.0313)	H	G	50	67	18	23.998	24.3125	24.2584	23.9535	24.2462	24.3716	23.7547	23.7104	0.231477	1	-0.109835	-0.57397			0	1	1	0	0	0	0	0	16753706	20834368	20067386	16244739	19898904	21706902	14153903	13725777	sp|P08030|APT_MOUSE	4	APT_MOUSE
P08030	Aprt	Adenine phosphoribosyltransferase	LLASHLKSTHSGKIDYIAGLDSR	LLASHLK[28.0313]STHSGK[28.0313]IDYIAGLDSR	13K(28.0313), 7K(28.0313)	R	G	45	67	23	27.6708	27.1049	27.1655	26.5396	27.031	27.4761	27.2809	26.8733	0.0598435	1	0.0451574	0.169096			4	1	1	1	1	5	4	2	213665856	144340656	150533408	97547152	137137200	186699808	163069600	122934712	sp|P08030|APT_MOUSE	4,5	APT_MOUSE
P08030	Aprt	Adenine phosphoribosyltransferase	SEPELKLVAR	n[42.0106]SEPELK[28.0313]LVAR	6K(28.0313), N-term(42.0106)	M	R	2	11	10	28.5888	28.4405	28.5517	28.7218	28.59	28.7279	28.8603	28.5028	0.431667	1	0.0945349	0.968686			2	1	2	3	1	2	3	3	403732928	364291296	393473760	442714144	404072800	444580544	487320032	380354816	sp|P08030|APT_MOUSE	2	APT_MOUSE
P08030	Aprt	Adenine phosphoribosyltransferase	SFPDFPIPGVLFR	SFPDFPIPGVLFR		R	D	15	27	13	27.6023	26.8621	26.7597	27.1963	26.5633	27.1973	26.9157	26.6085	0.548207	1	-0.283946	-1.17907			2	1	1	2	1	2	2	2	203761840	121985328	113627088	153783360	99162464	153882304	126597000	102318992	sp|P08030|APT_MOUSE	2	APT_MOUSE
P08030	Aprt	Adenine phosphoribosyltransferase	SGKIDYIAGLDSR	SGK[28.0313]IDYIAGLDSR	3K(28.0313)	H	G	55	67	13	26.3192	26.4535	26.2781	26.4638	22.2915	26.487	26.4081	26.0537	0.479506	1	-1.06862	-1.05627			2	1	1	0	0	2	2	1	128317976	130717584	123858112	17123002	0	127049472	131301328	88636184	sp|P08030|APT_MOUSE	2,3	APT_MOUSE
P08030	Aprt	Adenine phosphoribosyltransferase	SPLLKDPDSFR	SPLLK[28.0313]DPDSFR	5K(28.0313)	I	A	30	40	11	24.0797	24.5136	25.0435	25.0669	24.5946	24.8747	24.9181	24.1791	0.0409554	1	-0.0343156	-0.117884			0	1	1	0	0	2	1	0	17729572	23951602	34582020	35147588	25334458	30763796	31702134	18994074	sp|P08030|APT_MOUSE	2	APT_MOUSE
P08030	Aprt	Adenine phosphoribosyltransferase	VSLVELTSLKGR	VSLVELTSLK[28.0313]GR	10K(28.0313)	C	E	154	165	12	27.2308	26.8416	27.0781	27.3636	27.2583	27.2552	27.4437	27.1053	0.470958	1	0.137082	1.04076			3	1	4	4	2	3	4	4	186701632	156368720	154392544	193208048	181707584	165160352	187546608	148604880	sp|P08030|APT_MOUSE	2,3	APT_MOUSE
Q7TQC5	Aptx	Aprataxin	IKLPHLEAVVIGR	IK[28.0313]LPHLEAVVIGR	2K(28.0313)	R	S	23	35	13	23.2311	21.8742	23.7085	22.2761	22.7412	22.4318	22.8934	22.8235	0.0399438	1	-0.0499911	-0.11509			1	0	1	0	0	0	0	0	9846042	3.84406e+06	13707766	5.07877e+06	7011227	5657641	7791102	7.42255e+06	sp|Q7TQC5|APTX_MOUSE	3	APTX_MOUSE
Q8CFQ3	Aqr	RNA helicase aquarius	DHIKDEWEGLR	DHIK[28.0313]DEWEGLR	4K(28.0313)	R	K	547	557	11	25.3453	24.9877	25.1083	25.3895	25.3858	25.2136	25.2853	25.0409	0.0703773	1	0.023685	0.19691			2	1	2	1	1	2	2	0	42626956	33269812	36171244	43954184	43842492	38908392	40891292	34518304	sp|Q8CFQ3|AQR_MOUSE	3	AQR_MOUSE
Q8CFQ3	Aqr	RNA helicase aquarius	FQGQQNDYILLSLVR	FQGQQNDYILLSLVR		R	T	1267	1281	15	22.6774	23.0025	21.4425	22.8778	22.252	22.5923	22.9095	23.1677	0.225836	1	0.230339	0.56193			2	0	1	2	1	2	3	1	6.70758e+06	0	0	7.70761e+06	4994921	0	7.87874e+06	9422883	sp|Q8CFQ3|AQR_MOUSE	2	AQR_MOUSE
Q8CFQ3	Aqr	RNA helicase aquarius	GPYPYNQPKR	GPYPYNQPK[28.0313]R	9K(28.0313)	R	N	788	797	10	25.3741	21.4536	22.4402	25.2826	25.5972	21.8975	25.395	25.2589	0.280276	1	0.899503	0.675582			0	0	0	0	1	0	1	0	43487240	0	0	40814344	50758948	0	44121904	40150408	sp|Q8CFQ3|AQR_MOUSE	3	AQR_MOUSE
Q8CFQ3	Aqr	RNA helicase aquarius	KDADGEEDDTEEAKTLIVEPHVIPNR	K[28.0313]DADGEEDDTEEAK[28.0313]TLIVEPHVIPNR	14K(28.0313), 1K(28.0313)	R	G	762	787	26	24.5483	24.3141	24.3419	24.1895	24.3176	24.6619	24.6518	24.3702	0.613143	1	0.151948	1.29257			1	1	2	2	1	2	0	2	24534460	20857650	21263834	19131908	20908410	26544450	26359920	21685362	sp|Q8CFQ3|AQR_MOUSE	4	AQR_MOUSE
Q8CFQ3	Aqr	RNA helicase aquarius	KPKENNFKAVLETIR	K[28.0313]PK[28.0313]ENNFK[28.0313]AVLETIR	1K(28.0313), 3K(28.0313), 8K(28.0313)	R	N	660	674	15	25.5354	24.927	24.772	24.4341	24.9973	25.2029	25.156	24.4525	0.0423688	1	0.0350275	0.12178			2	1	2	1	1	2	2	1	48630100	31899360	28650126	22667956	33490534	38621684	37387204	22957630	sp|Q8CFQ3|AQR_MOUSE	4	AQR_MOUSE
Q8CFQ3	Aqr	RNA helicase aquarius	LELELKKTPKLR	LELELK[28.0313]K[28.0313]TPK[28.0313]LR	10K(28.0313), 6K(28.0313), 7K(28.0313)	R	K	183	194	12	25.4791	24.7245	24.6836	24.416	24.7194	24.772	24.7691	24.6528	0.163403	1	-0.0974736	-0.423876			3	1	2	2	1	2	2	2	61376696	27721588	34639000	29453962	27624078	36934504	38234072	26377542	sp|Q8CFQ3|AQR_MOUSE	3,4	AQR_MOUSE
Q8CFQ3	Aqr	RNA helicase aquarius	MAQPIVAFTVVEVAKPNIGENWPTR	MAQPIVAFTVVEVAK[28.0313]PNIGENWPTR	15K(28.0313)	R	V	510	534	25	23.9205	23.534	23.7407	24.5097	23.5256	24.6836	24.3306	23.2308	0.01391	1	0.0164294	0.0411931			1	1	2	2	1	4	2	2	15878277	12145722	14017148	23885856	12075341	26945906	21098260	9844001	sp|Q8CFQ3|AQR_MOUSE	3	AQR_MOUSE
Q8CFQ3	Aqr	RNA helicase aquarius	MKPWQSEYGGVVFGGWAR	MK[28.0313]PWQSEYGGVVFGGWAR	2K(28.0313)	R	M	492	509	18	23.1621	21.2561	23.3217	23.2505	22.9834	23.6013	23.5454	23.22	0.524441	1	0.589945	1.13694			0	0	1	0	1	0	0	0	9385932	0	10484047	9979204	8.29239e+06	12726394	12242449	9770787	sp|Q8CFQ3|AQR_MOUSE	3	AQR_MOUSE
Q8CFQ3	Aqr	RNA helicase aquarius	NTIQFTHTQIEAIR	NTIQFTHTQIEAIR		R	A	798	811	14	24.6501	24.6101	25.0101	24.9135	24.6042	24.8297	24.5932	24.6479	0.521388	1	-0.127217	-1.1315			2	1	1	2	1	0	1	2	26328822	25608750	33789756	31602208	25503396	29818982	25309430	26288430	sp|Q8CFQ3|AQR_MOUSE	3	AQR_MOUSE
Q8CFQ3	Aqr	RNA helicase aquarius	RPFIEQVGLVYVR	RPFIEQVGLVYVR		R	G	581	593	13	25.0309	25.168	25.0172	24.9978	25.1354	24.7113	24.7034	24.6232	1.11296	1	-0.260139	-2.13106			2	1	2	2	1	1	2	2	34280792	37697048	33956092	33502446	36855792	27468444	27318624	25841376	sp|Q8CFQ3|AQR_MOUSE	3	AQR_MOUSE
Q8CFQ3	Aqr	RNA helicase aquarius	VGVPTVDLDAQGR	VGVPTVDLDAQGR		R	A	1130	1142	13	24.732	24.5027	24.9577	24.6766	22.4958	25.063	24.7547	24.5809	0.360228	1	-0.493636	-0.833869			0	0	1	1	0	0	1	2	27866588	23770584	32583666	26816642	0	35052796	28308306	25094550	sp|Q8CFQ3|AQR_MOUSE	2	AQR_MOUSE
Q8CFQ3	Aqr	RNA helicase aquarius	VIEDGPEPRPNLR	VIEDGPEPRPNLR		R	G	607	619	13	25.0443	22.2851	22.1775	24.7471	24.502	25.2383	24.671	24.4619	0.709347	1	1.15478	1.45738			0	0	0	0	0	1	0	0	34601044	0	0	28159008	23758692	39581212	26711956	23108032	sp|Q8CFQ3|AQR_MOUSE	3	AQR_MOUSE
P04627	Araf	Serine/threonine-protein kinase A-Raf	AVGTVKVYLPNKQR	AVGTVK[28.0313]VYLPNK[28.0313]QR	12K(28.0313), 6K(28.0313)	R	T	17	30	14	23.5129	23.8107	22.9122	23.5524	22.56	24.0874	21.578	24.0587	0.237396	1	-0.376037	-0.586532			1	0	0	0	0	1	0	1	11970017	14714187	0	12302298	0	17824850	0	17473902	sp|P04627|ARAF_MOUSE	3	ARAF_MOUSE
P04627	Araf	Serine/threonine-protein kinase A-Raf	DQEHFSFPAPANPPLQR	DQEHFSFPAPANPPLQR		R	I	193	209	17	24.9287	25.0441	24.8417	25.0142	24.9368	24.6962	24.788	24.8338	1.1061	1	-0.143475	-2.11961			2	0	0	1	1	1	1	1	31936238	34596100	30066378	33886456	32115638	27183362	28968178	29903126	sp|P04627|ARAF_MOUSE	3	ARAF_MOUSE
P04627	Araf	Serine/threonine-protein kinase A-Raf	DQIIFMVGR	DQIIFMVGR		R	G	514	522	9	23.1212	23.6541	22.016	22.0648	23.5736	22.7472	22.5725	23.4782	0.339994	1	0.378899	0.79464			1	0	1	1	0	1	0	1	9123574	13200733	0	0	12484424	7.0403e+06	0	11685763	sp|P04627|ARAF_MOUSE	2	ARAF_MOUSE	Braf, Raf1	sp|P28028|BRAF_MOUSE, sp|Q99N57|RAF1_MOUSE
P04627	Araf	Serine/threonine-protein kinase A-Raf	DSGYYWEVPPSEVQLLKR	DSGYYWEVPPSEVQLLK[28.0313]R	17K(28.0313)	R	I	296	313	18	22.1097	21.9284	23.3886	22.8831	22.4956	23.1066	23.5432	22.411	0.302099	1	0.311635	0.719701			0	0	1	1	0	0	2	2	4.52579e+06	0	10981533	7.73587e+06	0	9032199	12223806	5.57686e+06	sp|P04627|ARAF_MOUSE	3	ARAF_MOUSE
P04627	Araf	Serine/threonine-protein kinase A-Raf	EERPLFPQILATIELLQR	EERPLFPQILATIELLQR		R	S	553	570	18	22.6911	22.7227	22.5415	22.0277	22.7067	22.5219	22.3993	21.9095	0.186135	1	-0.111396	-0.475235			1	0	0	1	0	2	1	1	6771715	0	6.10462e+06	4.2756e+06	6.8453e+06	6022464	5.53156e+06	3.93937e+06	sp|P04627|ARAF_MOUSE	3	ARAF_MOUSE
P04627	Araf	Serine/threonine-protein kinase A-Raf	EGMSVYDSLDKALKVR	EGMSVYDSLDK[28.0313]ALK[28.0313]VR	11K(28.0313), 14K(28.0313)	R	G	37	52	16	24.4613	22.7412	23.7537	23.6139	24.6788	23.952	23.8572	24.2431	0.649905	1	0.540251	1.35596			2	0	0	0	1	0	3	1	23098826	0	14143611	12837833	26856968	16228413	15195917	19855782	sp|P04627|ARAF_MOUSE	3	ARAF_MOUSE
P04627	Araf	Serine/threonine-protein kinase A-Raf	QFYHSIQDLSGGSR	QFYHSIQDLSGGSR		R	Q	153	166	14	23.2019	23.4894	23.6582	24.2549	23.0505	23.478	23.5163	23.6237	0.403379	1	-0.233983	-0.915936			1	1	2	1	1	2	0	0	9648778	11776664	13238244	20019192	8687633	11683513	11998199	12925205	sp|P04627|ARAF_MOUSE	3	ARAF_MOUSE
P04627	Araf	Serine/threonine-protein kinase A-Raf	QTAQGMDYLHAKNIIHR	QTAQGMDYLHAK[28.0313]NIIHR	12K(28.0313)	R	D	410	426	17	24.5515	24.0156	24.5543	23.3699	23.8288	24.4777	24.0482	24.0587	0.0212256	1	-0.0194631	-0.0623604			1	0	2	1	1	0	0	1	24588520	16959082	24636512	10840155	14899765	23363028	17346884	17473632	sp|P04627|ARAF_MOUSE	4	ARAF_MOUSE	Raf1	sp|Q99N57|RAF1_MOUSE
Q4LDD4	Arap1	Arf-GAP with Rho-GAP domain, ANK repeat and PH domain-containing protein 1	AEGYDAALSVAEWLR	n[42.0106]AEGYDAALSVAEWLR	N-term(42.0106)	M	A	2	16	15	21.5896	21.4633	20.8603	21.0614	21.7721	20.9625	21.4291	20.4387	0.101726	1	-0.0930052	-0.27686			2	2	3	3	2	2	3	2	3.15585e+06	2.89134e+06	1.90355e+06	2188253	3.58151e+06	2.0433e+06	2.82367e+06	1.42126e+06	sp|Q4LDD4|ARAP1_MOUSE	2	ARAP1_MOUSE
Q4LDD4	Arap1	Arf-GAP with Rho-GAP domain, ANK repeat and PH domain-containing protein 1	AVFPEGPWEEPLQLR	AVFPEGPWEEPLQLR		R	K	895	909	15	24.1307	23.7971	23.8215	24.4148	24.0578	23.873	24.0037	24.4034	0.0851957	1	0.0434294	0.235204			2	1	2	2	1	2	2	4	18368116	14576334	14824998	22366228	17463616	15363076	16819880	22190108	sp|Q4LDD4|ARAP1_MOUSE	2	ARAP1_MOUSE
Q4LDD4	Arap1	Arf-GAP with Rho-GAP domain, ANK repeat and PH domain-containing protein 1	DLPDGLFTR	DLPDGLFTR		R	A	1039	1047	9	23.1264	23.5491	23.4011	23.9668	23.7655	22.866	23.3642	23.5275	0.198391	1	-0.130038	-0.502383			2	1	2	2	1	2	2	2	9156764	12273635	11077094	16395521	14260080	7.64449e+06	10797937	12091311	sp|Q4LDD4|ARAP1_MOUSE	2	ARAP1_MOUSE
Q4LDD4	Arap1	Arf-GAP with Rho-GAP domain, ANK repeat and PH domain-containing protein 1	FTPTSTAAPDPVLPPLPAKR	FTPTSTAAPDPVLPPLPAK[28.0313]R	19K(28.0313)	C	H	129	148	20	24.1824	23.983	24.0813	24.4368	24.18	24.4374	24.2759	24.3923	0.632228	1	0.150523	1.32555			2	1	2	4	1	2	2	2	19038690	16580943	17749286	22710134	19006646	22719514	20313212	22019682	sp|Q4LDD4|ARAP1_MOUSE	3	ARAP1_MOUSE
Q4LDD4	Arap1	Arf-GAP with Rho-GAP domain, ANK repeat and PH domain-containing protein 1	IFSFSADSELEKEQWLEAMQGAIAEALSTSEVAER	IFSFSADSELEK[28.0313]EQWLEAMQGAIAEALSTSEVAER	12K(28.0313)	R	I	508	542	35	20.8822	21.1701	21.1285	20.932	21.7311	20.8108	22.3395	21.0142	0.588265	1	0.445688	1.24934			2	2	2	2	1	2	2	2	1.93274e+06	2359659	2292439	2.00056e+06	0	1.83935e+06	0	2117948	sp|Q4LDD4|ARAP1_MOUSE	3	ARAP1_MOUSE
Q4LDD4	Arap1	Arf-GAP with Rho-GAP domain, ANK repeat and PH domain-containing protein 1	KAGLSLQQAQEGWFALTGSELR	K[28.0313]AGLSLQQAQEGWFALTGSELR	1K(28.0313)	C	A	873	894	22	23.6704	22.9593	22.4472	23.0144	21.8875	23.1894	23.2386	23.5599	0.0420025	1	-0.0539527	-0.120771			1	1	1	2	1	2	1	3	13350729	8.15546e+06	0	8472635	0	9565626	9897134	12366532	sp|Q4LDD4|ARAP1_MOUSE	3	ARAP1_MOUSE
Q4LDD4	Arap1	Arf-GAP with Rho-GAP domain, ANK repeat and PH domain-containing protein 1	LAVSPLDTHGFEHTFEVYTEGER	LAVSPLDTHGFEHTFEVYTEGER		C	L	806	828	23	22.0583	21.5172	22.3881	24.2605	23.5968	24.064	23.6912	22.8924	0.770308	1	1.00504	1.56032			0	0	0	1	1	1	0	1	0	3.00143e+06	5488943	20097966	12686125	17538774	13543990	7785662	sp|Q4LDD4|ARAP1_MOUSE	4	ARAP1_MOUSE
Q4LDD4	Arap1	Arf-GAP with Rho-GAP domain, ANK repeat and PH domain-containing protein 1	LAWLEASEIEDEEEKISR	LAWLEASEIEDEEEK[28.0313]ISR	15K(28.0313)	R	Y	1051	1068	18	25.3033	24.2686	24.8052	24.3804	23.8359	24.7595	24.449	24.4603	0.463906	1	-0.313207	-1.02792			2	1	3	2	1	2	2	3	41404480	20210096	29317002	21838956	14972888	28401818	22902274	23083330	sp|Q4LDD4|ARAP1_MOUSE	3	ARAP1_MOUSE
Q4LDD4	Arap1	Arf-GAP with Rho-GAP domain, ANK repeat and PH domain-containing protein 1	LDADYLR	LDADYLR		R	Y	354	360	7	22.5241	21.8454	24.1157	24.6377	23.8186	22.1432	23.768	23.8682	0.0536251	1	0.118732	0.152433			0	0	2	2	1	0	2	2	6031678	0	18178584	26102368	14794856	0	14285198	15311983	sp|Q4LDD4|ARAP1_MOUSE	2	ARAP1_MOUSE
Q4LDD4	Arap1	Arf-GAP with Rho-GAP domain, ANK repeat and PH domain-containing protein 1	MGSVSLIPLR	MGSVSLIPLR		R	G	1419	1428	10	23.8667	23.5711	23.4917	23.8209	23.6997	23.7765	24.2382	23.6992	0.472245	1	0.165807	1.0431			2	1	2	2	1	2	2	2	15296502	12462238	11794873	14818826	13624347	14369182	19788894	13620033	sp|Q4LDD4|ARAP1_MOUSE	2	ARAP1_MOUSE
Q4LDD4	Arap1	Arf-GAP with Rho-GAP domain, ANK repeat and PH domain-containing protein 1	NEWMQALQQAVVEHR	NEWMQALQQAVVEHR		R	A	410	424	15	23.6382	23.7694	23.5885	23.3109	23.7114	23.6635	23.7658	23.6169	0.508264	1	0.112616	1.10806			0	1	1	3	0	2	2	3	13056062	14299158	12613651	10406127	13735886	13286439	14262891	12864217	sp|Q4LDD4|ARAP1_MOUSE	3	ARAP1_MOUSE
Q4LDD4	Arap1	Arf-GAP with Rho-GAP domain, ANK repeat and PH domain-containing protein 1	QGLSDAGLLDMGMHLPGHR	Q[-17.0265]GLSDAGLLDMGMHLPGHR	1Q(-17.0265)	C	R	39	57	19	22.119	21.3061	22.8794	22.4999	22.6408	21.5579	22.5311	21.383	0.140127	1	-0.172894	-0.369813			1	0	0	0	1	1	0	0	0	0	0	0	6539631	3.08729e+06	6.06098e+06	0	sp|Q4LDD4|ARAP1_MOUSE	3	ARAP1_MOUSE
Q4LDD4	Arap1	Arf-GAP with Rho-GAP domain, ANK repeat and PH domain-containing protein 1	SFDLTTPYR	SFDLTTPYR		R	I	499	507	9	25.2731	24.8982	25.0241	24.9678	25.1345	25.0017	24.943	25.023	0.0593652	1	-0.0152588	-0.167821			2	1	2	2	1	2	2	2	40548432	31267504	34120484	32812804	36833360	33593580	32254734	34092668	sp|Q4LDD4|ARAP1_MOUSE	2	ARAP1_MOUSE
Q4LDD4	Arap1	Arf-GAP with Rho-GAP domain, ANK repeat and PH domain-containing protein 1	SVHLKEGEQHVDDVSSALKR	SVHLK[28.0313]EGEQHVDDVSSALK[28.0313]R	19K(28.0313), 5K(28.0313)	R	F	1016	1035	20	25.3583	24.7994	25.1558	22.8867	24.9593	24.9491	25.0636	23.5762	0.0454424	1	0.087007	0.130214			2	0	1	0	0	2	1	0	43014140	29198602	37380652	7.75502e+06	32620504	32391924	35066840	12506794	sp|Q4LDD4|ARAP1_MOUSE	4	ARAP1_MOUSE
Q4LDD4	Arap1	Arf-GAP with Rho-GAP domain, ANK repeat and PH domain-containing protein 1	TGPPYPQASLLAKEELLLPSVSPR	TGPPYPQASLLAK[28.0313]EELLLPSVSPR	13K(28.0313)	R	S	162	185	24	25.06	24.3523	23.7998	24.3881	24.2596	23.8297	24.7041	24.2088	0.186539	1	-0.149491	-0.476136			3	1	2	2	2	1	2	2	34979064	21418210	14603385	21955830	20084312	14909383	27332918	19390420	sp|Q4LDD4|ARAP1_MOUSE	3	ARAP1_MOUSE
Q4LDD4	Arap1	Arf-GAP with Rho-GAP domain, ANK repeat and PH domain-containing protein 1	VAPIGDQKFEVITNNR	VAPIGDQK[28.0313]FEVITNNR	8K(28.0313)	R	T	382	397	16	24.9906	24.5526	24.837	24.5873	24.6436	24.759	24.603	24.837	0.0974227	1	-0.031208	-0.266119			1	0	1	2	1	2	2	2	33336050	24607124	29970484	25206406	26209516	28393296	25482796	29969558	sp|Q4LDD4|ARAP1_MOUSE	3	ARAP1_MOUSE
Q4LDD4	Arap1	Arf-GAP with Rho-GAP domain, ANK repeat and PH domain-containing protein 1	YHLEAKYR	YHLEAK[28.0313]YR	6K(28.0313)	R	E	640	647	8	25.17	25.7596	25.8082	24.5625	24.9843	25.3822	25.6105	24.8372	0.133798	1	-0.121526	-0.354832			0	0	0	0	0	0	1	0	37751524	56808648	58756504	24777760	33191830	43733096	51232076	29974486	sp|Q4LDD4|ARAP1_MOUSE	3	ARAP1_MOUSE
Q8R5G7	Arap3	Arf-GAP with Rho-GAP domain, ANK repeat and PH domain-containing protein 3	GDDSGATLLSANQTLR	GDDSGATLLSANQTLR		R	R	1352	1367	16	23.1923	23.0094	22.61	23.1674	22.5895	21.9599	22.2987	23.138	0.88826	1	-0.498239	-1.7575			1	1	1	1	0	1	1	1	0	8443545	6401487	9420499	0	0	0	9230955	sp|Q8R5G7|ARAP3_MOUSE	2	ARAP3_MOUSE
Q5XJY5	Arcn1	Coatomer subunit delta	DGGLQNMELHGMIMLR	DGGLQNMELHGMIMLR		R	I	289	304	16	25.8113	25.087	25.1206	26.2359	24.9273	25.3914	25.6772	25.5246	0.229002	1	-0.183617	-0.568695			3	2	4	4	2	4	4	3	70797432	35640536	53410640	92177040	40873324	44011776	67113616	59815284	sp|Q5XJY5|COPD_MOUSE	2,3	COPD_MOUSE
Q5XJY5	Arcn1	Coatomer subunit delta	ENVNLAQIR	ENVNLAQIR		R	T	123	131	9	26.9613	26.5566	27.2085	27.2373	26.889	27.1222	27.1525	26.9922	0.104765	1	0.0480142	0.284404			2	2	4	2	2	3	3	4	130669496	98706656	155088896	158215744	124277048	146079648	149179840	133498288	sp|Q5XJY5|COPD_MOUSE	2	COPD_MOUSE
Q5XJY5	Arcn1	Coatomer subunit delta	FSTETTFLVDKYEIL	FSTETTFLVDK[28.0313]YEIL	11K(28.0313)	R	-	497	511	15	25.4743	26.0039	26.6886	26.619	25.7371	26.4002	26.1703	26.462	0.00410051	1	-0.00404549	-0.012277			2	1	1	2	0	2	2	1	46616364	67289920	108162464	103066696	55929044	88565088	75519648	92438416	sp|Q5XJY5|COPD_MOUSE	2	COPD_MOUSE
Q5XJY5	Arcn1	Coatomer subunit delta	IEGLLAAFPKLMNTGKQHTFVETESVR	IEGLLAAFPK[28.0313]LMNTGK[28.0313]QHTFVETESVR	10K(28.0313), 16K(28.0313)	R	Y	29	55	27	27.6034	27.1281	26.8464	25.8046	24.8767	26.1513	26.3683	26.4924	0.81876	1	-0.873455	-1.64156			3	1	1	5	1	3	3	3	289536256	146683344	172388000	86926960	30805672	105779632	86625320	94407368	sp|Q5XJY5|COPD_MOUSE	4,5	COPD_MOUSE
Q5XJY5	Arcn1	Coatomer subunit delta	ILEDLETLR	ILEDLETLR		N	L	76	84	9	22.4481	21.6414	23.2477	22.9116	22.8595	23.2279	22.6623	22.2655	0.186986	1	0.191625	0.477132			0	1	1	0	0	1	0	0	5.72216e+06	0	9959574	7889794	0	9823955	6637725	5041892	sp|Q5XJY5|COPD_MOUSE	2	COPD_MOUSE
Q5XJY5	Arcn1	Coatomer subunit delta	NIQVTKVTQVDGNSPVR	NIQVTK[28.0313]VTQVDGNSPVR	6K(28.0313)	C	F	480	496	17	26.1091	26.0059	26.3666	26.139	26.0834	26.3176	26.0524	26.1476	0.0172631	1	-0.00490856	-0.0509361			2	1	2	2	1	2	2	2	72381784	67385272	86526032	73894976	71102728	83636416	69590376	74338680	sp|Q5XJY5|COPD_MOUSE	3	COPD_MOUSE
Q5XJY5	Arcn1	Coatomer subunit delta	QFVEMTR	QFVEMTR		R	T	20	26	7	26.3417	26.6785	26.4264	26.7594	26.3137	26.7107	26.7132	26.6945	0.154934	1	0.0565543	0.404388			2	1	2	2	1	2	2	2	85044064	107402040	90184768	113602080	83411264	109831912	110019336	108605384	sp|Q5XJY5|COPD_MOUSE	2	COPD_MOUSE
Q5XJY5	Arcn1	Coatomer subunit delta	TFTEMDSHEEKVFR	TFTEMDSHEEK[28.0313]VFR	11K(28.0313)	R	A	132	145	14	27.4269	27.1243	27.2141	26.9537	27.2096	27.2157	26.9912	27.0758	0.19863	1	-0.0566263	-0.50291			4	2	4	4	2	4	4	4	279914720	222718368	234500352	189771808	227732928	231646704	202333728	214443904	sp|Q5XJY5|COPD_MOUSE	3,4	COPD_MOUSE
Q5XJY5	Arcn1	Coatomer subunit delta	YVYQPMEKLYMVLITTKNSNILEDLETLR	YVYQPMEK[28.0313]LYMVLITTK[28.0313]NSNILEDLETLR	17K(28.0313), 8K(28.0313)	R	L	56	84	29	25.2097	23.9672	25.9286	24.9207	25.4838	25.8482	25.1649	25.4866	0.525889	1	0.489333	1.13951			1	1	1	1	0	2	1	2	38803240	16400479	63866972	31759704	46923800	60406508	37617032	47014444	sp|Q5XJY5|COPD_MOUSE	4	COPD_MOUSE
P84078	Arf1	ADP-ribosylation factor 1	ATSGDGLYEGLDWLSNQLR	ATSGDGLYEGLDWLSNQLR		C	N	160	178	19	27.5335	27.2862	27.1444	27.3484	26.6046	27.4262	28.0349	27.032	0.0604647	1	-0.0537024	-0.170751			2	2	3	3	1	3	3	3	194270800	163670528	148349728	170883040	102041416	180348864	275017088	137230256	sp|P84078|ARF1_MOUSE	2	ARF1_MOUSE
Q8BSL7	Arf2	ADP-ribosylation factor 2	ATSGDGLYEGLDWLSNQLKNQK	ATSGDGLYEGLDWLSNQLK[28.0313]NQK[28.0313]	19K(28.0313), 22K(28.0313)	C	-	160	181	22	26.2908	26.2407	26.5517	26.8394	26.2518	26.9376	26.9266	26.8433	0.56606	1	0.259216	1.21049			2	1	1	1	1	1	2	2	82093200	79291880	98369832	120076376	79906392	128538520	127563072	120404480	sp|Q8BSL7|ARF2_MOUSE	3	ARF2_MOUSE
P61205	Arf3	ADP-ribosylation factor 3	ATSGDGLYEGLDWLANQLKNKK	ATSGDGLYEGLDWLANQLK[28.0313]NK[28.0313]K[28.0313]	19K(28.0313), 21K(28.0313), 22K(28.0313)	C	-	160	181	22	26.0547	26.1261	25.2351	25.6107	26.8893	27.1607	26.6215	27.1207	2.57553	0.770505	1.1914	4.91974			2	2	2	3	1	2	4	3	69704696	73237224	39493904	51783492	124302064	150033584	127230312	149280000	sp|P61205|ARF3_MOUSE	3,4	ARF3_MOUSE
P61205	Arf3	ADP-ribosylation factor 3	DAVLLVFANKQDLPNAMNAAEITDKLGLHSLR	DAVLLVFANK[28.0313]QDLPNAMNAAEITDK[28.0313]LGLHSLR	10K(28.0313), 25K(28.0313)	R	H	118	149	32	30.0878	28.8439	30.0784	29.9665	24.8441	30.2846	29.7256	29.2352	0.423773	1	-1.2218	-0.954044			3	1	3	2	2	4	4	1	1141128060	481813472	1191028480	1049075650	30116974	1358108670	887736960	631927490	sp|P61205|ARF3_MOUSE	3,4,5	ARF3_MOUSE	Arf1	sp|P84078|ARF1_MOUSE
P61205	Arf3	ADP-ribosylation factor 3	MLAEDELR	MLAEDELR		R	D	110	117	8	25.3395	25.1823	27.1607	29.5701	26.2041	25.4922	26.6602	28.024	0.0673547	1	-0.218002	-0.188981			2	1	2	2	1	2	2	2	42455876	38073204	150032032	797069380	77308736	47197948	106049088	272947136	sp|P61205|ARF3_MOUSE	2	ARF3_MOUSE	Arf1, Arf2	sp|P84078|ARF1_MOUSE, sp|Q8BSL7|ARF2_MOUSE
P61205	Arf3	ADP-ribosylation factor 3	MLAEDELR	M[15.9949]LAEDELR	1M(15.9949)	R	D	110	117	8	22.039	21.9484	24.0773	26.3875	23.175	22.5336	23.729	24.8188	0.0143329	1	-0.0489531	-0.0424258			0	0	2	4	0	0	0	3	4309240	0	17700544	87786496	9470267	6.07156e+06	13903691	29594192	sp|P61205|ARF3_MOUSE	2	ARF3_MOUSE	Arf1, Arf2	sp|P84078|ARF1_MOUSE, sp|Q8BSL7|ARF2_MOUSE
P61205	Arf3	ADP-ribosylation factor 3	QDLPNAMNAAEITDKLGLHSLR	QDLPNAMNAAEITDK[28.0313]LGLHSLR	15K(28.0313)	K	H	128	149	22	25.9703	24.496	25.0391	25.1328	24.3377	24.1365	24.5808	23.5945	1.44645	1	-0.997177	-2.69587			2	1	2	2	1	2	1	2	65741560	23660240	34477496	36790568	21202794	18442328	25092788	12666422	sp|P61205|ARF3_MOUSE	4	ARF3_MOUSE	Arf1, Arf2	sp|P84078|ARF1_MOUSE, sp|Q8BSL7|ARF2_MOUSE
P61750	Arf4	ADP-ribosylation factor 4	ATQGTGLYEGLDWLSNELSKR	ATQGTGLYEGLDWLSNELSK[28.0313]R	20K(28.0313)	C	-	160	180	21	26.8565	26.5324	27.3144	27.118	26.8033	27.784	27.4326	27.3008	0.685898	1	0.374816	1.41751			2	1	1	2	1	2	1	1	121507696	97060008	166903712	145661232	117107760	231101424	181149968	165330064	sp|P61750|ARF4_MOUSE	3	ARF4_MOUSE
P61750	Arf4	ADP-ribosylation factor 4	LFGKKQMR	LFGK[28.0313]K[28.0313]QMR	4K(28.0313), 5K(28.0313)	R	I	12	19	8	24.7188	24.9757	26.0181	25.6246	25.0199	25.2601	25.1754	24.8631	0.354165	1	-0.254687	-0.822168			1	0	0	1	1	0	0	0	27612098	32994090	67956552	51735348	34019828	40184160	37892052	30517242	sp|P61750|ARF4_MOUSE	3	ARF4_MOUSE
P84084	Arf5	ADP-ribosylation factor 5	ATQGTGLYDGLDWLSHELSKR	ATQGTGLYDGLDWLSHELSK[28.0313]R	20K(28.0313)	C	-	160	180	21	26.515	26.911	27.216	26.7913	26.8138	26.6996	26.6788	27.024	0.122763	1	-0.0543056	-0.3284			4	2	5	5	3	5	4	4	121265896	152341504	189885216	132581504	159432384	132489896	136200640	167849072	sp|P84084|ARF5_MOUSE	3,4	ARF5_MOUSE
P84084	Arf5	ADP-ribosylation factor 5	HYFQNTQGLIFVVDSNDR	HYFQNTQGLIFVVDSNDR		R	E	80	97	18	28.4611	29.0058	29.3279	28.9375	29.0132	28.9241	28.526	28.2828	0.446322	1	-0.246584	-0.995722			12	6	8	9	6	10	11	7	432686336	477083520	635954300	465570464	485887616	638965890	493218944	322139936	sp|P84084|ARF5_MOUSE	2,3	ARF5_MOUSE	Arf1, Arf2, Arf3, Arf4	sp|P61205|ARF3_MOUSE, sp|P61750|ARF4_MOUSE, sp|P84078|ARF1_MOUSE, sp|Q8BSL7|ARF2_MOUSE
P84084	Arf5	ADP-ribosylation factor 5	HYFQNTQGLIFVVDSNDRER	HYFQNTQGLIFVVDSNDRER		R	V	80	99	20	25.2077	24.4134	24.6949	24.1076	24.3893	24.5873	25.0681	24.9083	0.185355	1	0.132362	0.473495			2	2	2	2	1	2	2	2	38749184	22343522	27158178	18076226	21973472	25206324	35176428	31487790	sp|P84084|ARF5_MOUSE	3	ARF5_MOUSE	Arf1, Arf2, Arf3, Arf4	sp|P61205|ARF3_MOUSE, sp|P61750|ARF4_MOUSE, sp|P84078|ARF1_MOUSE, sp|Q8BSL7|ARF2_MOUSE
P84084	Arf5	ADP-ribosylation factor 5	VQESADELQKMLQEDELR	VQESADELQK[28.0313]MLQEDELR	10K(28.0313)	R	D	100	117	18	27.5676	27.6811	28.104	27.774	27.5694	27.9032	27.6945	27.1623	0.463292	1	-0.19928	-1.0268			2	1	2	2	1	2	3	2	198912288	215193904	288499520	229509552	199173520	251013024	217206400	150203680	sp|P84084|ARF5_MOUSE	3	ARF5_MOUSE
P62331	Arf6	ADP-ribosylation factor 6	DAIILIFANKQDLPDAMKPHEIQEKLGLTR	DAIILIFANK[28.0313]QDLPDAMK[28.0313]PHEIQEK[28.0313]LGLTR	10K(28.0313), 18K(28.0313), 25K(28.0313)	R	I	114	143	30	26.2779	26.4127	27.4589	26.6797	24.977	27.8629	27.559	25.8642	0.0684651	1	-0.141476	-0.191898			4	2	6	5	2	4	4	4	154031936	168968352	349261824	203534432	62592232	464640928	373932096	115562152	sp|P62331|ARF6_MOUSE	4,5	ARF6_MOUSE
Q9EPJ9	Arfgap1	ADP-ribosylation factor GTPase-activating protein 1	AKATKKAAPSTADEGWDNQNW	AK[28.0313]ATK[28.0313]K[28.0313]AAPSTADEGWDNQNW	2K(28.0313), 5K(28.0313), 6K(28.0313)	R	-	394	414	21	24.1811	23.3767	23.8698	23.5652	23.8726	23.882	24.06	24.0123	0.527229	1	0.208503	1.1419			0	0	0	0	1	1	1	1	34738408	8582262	27653824	12609600	15603073	28089632	31549556	30538796	sp|Q9EPJ9|ARFG1_MOUSE	3,4	ARFG1_MOUSE
Q9EPJ9	Arfgap1	ADP-ribosylation factor GTPase-activating protein 1	ASGQPQSAAASGDKAFEDWLNDDLGSYQGAQENR	ASGQPQSAAASGDK[28.0313]AFEDWLNDDLGSYQGAQENR	14K(28.0313)	R	Y	149	182	34	24.647	22.034	24.178	24.6593	24.0079	24.2967	24.4683	24.4558	0.27952	1	0.42762	0.674041			3	1	2	2	1	2	2	2	26270914	0	18980368	26495934	16869514	20608172	23210484	23010792	sp|Q9EPJ9|ARFG1_MOUSE	3	ARFG1_MOUSE
Q9EPJ9	Arfgap1	ADP-ribosylation factor GTPase-activating protein 1	EFLETQDDYEPSWSLQDKYSSR	EFLETQDDYEPSWSLQDK[28.0313]YSSR	18K(28.0313)	R	A	85	106	22	25.4701	25.1178	25.373	25.2798	25.3279	25.1175	25.3993	25.6446	0.184116	1	0.0621595	0.470728			2	1	2	2	1	2	2	2	46478040	36409592	43456092	40735508	42117512	36400868	44254080	52457340	sp|Q9EPJ9|ARFG1_MOUSE	3	ARFG1_MOUSE
Q9EPJ9	Arfgap1	ADP-ribosylation factor GTPase-activating protein 1	GLGVHLSFVR	GLGVHLSFVR		R	S	51	60	10	22.7741	21.3144	23.5008	23.2349	22.6167	23.1586	23.3762	23.5267	0.384408	1	0.463531	0.880109			0	0	1	1	0	0	0	1	7173017	0	11869442	9871987	6.43159e+06	9363640	10887904	12084861	sp|Q9EPJ9|ARFG1_MOUSE	2	ARFG1_MOUSE
Q9EPJ9	Arfgap1	ADP-ribosylation factor GTPase-activating protein 1	IFDDVSSGVSQLASKVQGVGSKGWR	IFDDVSSGVSQLASK[28.0313]VQGVGSK[28.0313]GWR	15K(28.0313), 22K(28.0313)	R	D	264	288	25	25.0329	25.9051	24.5267	24.9477	25.3855	26.2459	25.6349	23.9054	0.123531	1	0.189793	0.330253			1	1	2	2	1	2	2	2	34328772	62836204	24170370	32360784	43833432	79577496	52102960	15712485	sp|Q9EPJ9|ARFG1_MOUSE	4	ARFG1_MOUSE
Q9EPJ9	Arfgap1	ADP-ribosylation factor GTPase-activating protein 1	KVLKEVR	K[28.0313]VLK[28.0313]EVR	1K(28.0313), 4K(28.0313)	R	A	8	14	7	25.0595	24.9941	24.6753	23.4703	24.9093	24.8413	25.0119	25.2846	0.565145	1	0.461963	1.20889			0	0	0	0	0	0	1	0	34967364	33418216	26792084	11621203	31509908	30059434	33831760	40870600	sp|Q9EPJ9|ARFG1_MOUSE	3	ARFG1_MOUSE
Q9EPJ9	Arfgap1	ADP-ribosylation factor GTPase-activating protein 1	SLNENVLKPAQEKVKEGR	SLNENVLK[28.0313]PAQEK[28.0313]VK[28.0313]EGR	13K(28.0313), 15K(28.0313), 8K(28.0313)	H	I	246	263	18	24.3092	24.2998	24.4284	23.9636	24.1815	24.2687	24.2497	24.1782	0.110806	1	-0.0307102	-0.299301			0	1	1	1	1	2	1	0	20787440	20652858	22577362	16358775	19026586	20212408	19947278	18982964	sp|Q9EPJ9|ARFG1_MOUSE	4	ARFG1_MOUSE
Q9EPJ9	Arfgap1	ADP-ribosylation factor GTPase-activating protein 1	SSDSWDVWGSGSASNNKNSNSDGWESWEGASGEGR	SSDSWDVWGSGSASNNK[28.0313]NSNSDGWESWEGASGEGR	17K(28.0313)	R	A	359	393	35	22.3392	22.252	22.7418	22.286	22.3385	22.4828	21.9817	22.305	0.354377	1	-0.127741	-0.822578			2	1	1	2	1	2	1	2	5305888	0	0	5113931	5303429	5.86116e+06	0	5181746	sp|Q9EPJ9|ARFG1_MOUSE	3	ARFG1_MOUSE
Q9EPJ9	Arfgap1	ADP-ribosylation factor GTPase-activating protein 1	TLQFTAHR	TLQFTAHR		K	A	141	148	8	24.7699	24.4608	24.921	24.6713	24.6166	24.5721	24.3185	24.8116	0.395279	1	-0.126056	-0.900686			0	1	2	0	1	2	1	2	28606994	23091012	31766202	26718634	25723166	24942952	20921492	29447168	sp|Q9EPJ9|ARFG1_MOUSE	2	ARFG1_MOUSE
Q99K28	Arfgap2	ADP-ribosylation factor GTPase-activating protein 2	AASPSKTEIQTIFKR	n[42.0106]AASPSK[28.0313]TEIQTIFK[28.0313]R	14K(28.0313), 6K(28.0313), N-term(42.0106)	M	L	2	16	15	26.788	26.4921	26.6631	26.68	26.625	26.9518	26.7268	26.807	0.629996	1	0.121824	1.3217			2	1	2	2	1	3	3	2	115875680	94391480	106268704	107518432	103497920	129802736	111063472	117413136	sp|Q99K28|ARFG2_MOUSE	3	ARFG2_MOUSE
Q99K28	Arfgap2	ADP-ribosylation factor GTPase-activating protein 2	EQQAADAKKQAEESMVASMR	EQQAADAK[28.0313]K[28.0313]QAEESMVASMR	8K(28.0313), 9K(28.0313)	R	L	255	274	20	25.21	25.2136	25.4677	24.9937	25.0696	25.3005	25.2118	25.5075	0.145735	1	0.0510969	0.382985			4	2	4	4	2	4	4	4	74343712	73334264	41375068	68231472	31396736	77022152	74404592	92050960	sp|Q99K28|ARFG2_MOUSE	3,4	ARFG2_MOUSE
Q99K28	Arfgap2	ADP-ribosylation factor GTPase-activating protein 2	LAYQELQIDR	LAYQELQIDR		R	K	275	284	10	26.3163	26.3196	26.2192	26.2294	26.1349	26.2176	26.1988	25.9796	1.20759	1	-0.138406	-2.28931			1	1	1	1	1	2	2	2	83560752	83750296	78119528	78672504	73684456	78031672	77025760	66165400	sp|Q99K28|ARFG2_MOUSE	2	ARFG2_MOUSE
Q99K28	Arfgap2	ADP-ribosylation factor GTPase-activating protein 2	LGMGLVSR	LGMGLVSR		R	S	305	312	8	25.5858	24.6671	25.4367	25.5178	25.5226	24.7764	25.3442	25.4862	0.0242157	1	-0.0195026	-0.0709186			1	0	1	1	1	1	0	1	50361572	26639966	45415792	48043984	48204164	28737054	42594476	47001924	sp|Q99K28|ARFG2_MOUSE	2	ARFG2_MOUSE
Q99K28	Arfgap2	ADP-ribosylation factor GTPase-activating protein 2	MQVGGNANATAFFR	MQVGGNANATAFFR		C	Q	80	93	14	22.1899	21.9526	22.7293	22.7268	21.5538	22.477	22.5373	23.0608	0.00686917	1	0.00757217	0.0205022			1	0	2	1	0	1	2	2	0	0	6.95344e+06	6941542	0	5837724	6.08709e+06	8749735	sp|Q99K28|ARFG2_MOUSE	2	ARFG2_MOUSE
Q99K28	Arfgap2	ADP-ribosylation factor GTPase-activating protein 2	QAQVAEKLR	QAQVAEK[28.0313]LR	7K(28.0313)	R	E	246	254	9	24.1108	23.2868	24.8045	25.2014	24.4424	23.8233	24.5938	25.3926	0.153172	1	0.212135	0.400308			0	0	1	3	0	0	1	2	18116448	0	29302704	38580488	22797144	14843370	25319894	87860928	sp|Q99K28|ARFG2_MOUSE	2,3	ARFG2_MOUSE
Q99K28	Arfgap2	ADP-ribosylation factor GTPase-activating protein 2	QKFAGAKAISSDMFFGR	QK[28.0313]FAGAK[28.0313]AISSDMFFGR	2K(28.0313), 7K(28.0313)	R	E	422	438	17	23.8044	23.4528	23.5523	23.5045	23.4201	23.5837	23.4898	23.8475	0.0188222	1	0.00675535	0.0554426			2	1	1	1	1	3	2	1	14650232	11481695	12301019	11900113	11224204	12571871	11779274	15093953	sp|Q99K28|ARFG2_MOUSE	3,4	ARFG2_MOUSE
Q99K28	Arfgap2	ADP-ribosylation factor GTPase-activating protein 2	QLGSAALTR	QLGSAALTR		R	H	120	128	9	25.7056	25.4309	26.0586	25.6043	25.3891	25.3775	25.2791	25.8782	0.536785	1	-0.218839	-1.15886			2	0	2	2	1	2	2	1	54720456	45233304	69892080	51011200	43942764	43591584	40716984	61677644	sp|Q99K28|ARFG2_MOUSE	2	ARFG2_MOUSE
Q99K28	Arfgap2	ADP-ribosylation factor GTPase-activating protein 2	SGVHRSLGVHLSFIR	S[28.0313]GVHRSLGVHLSFIR	1S(28.0313)	C	S	50	64	15	24.8618	23.9978	24.2618	24.6377	24.1374	24.2594	24.7698	24.2522	0.134548	1	-0.0851054	-0.356611			0	1	1	0	0	2	1	0	30490082	16751974	20115514	26103552	18453218	20081896	28605776	19982398	sp|Q99K28|ARFG2_MOUSE	3	ARFG2_MOUSE
Q99K28	Arfgap2	ADP-ribosylation factor GTPase-activating protein 2	SLGVHLSFIR	SLGVHLSFIR		R	S	55	64	10	24.8085	24.0161	24.4715	24.5476	24.5177	24.7222	24.365	24.6828	0.245069	1	0.110982	0.602716			4	1	2	4	2	0	2	3	45149896	26700672	36094428	37586756	36727160	46061636	33428838	40518940	sp|Q99K28|ARFG2_MOUSE	2,3	ARFG2_MOUSE	Arfgap3	sp|Q9D8S3|ARFG3_MOUSE
Q99K28	Arfgap2	ADP-ribosylation factor GTPase-activating protein 2	STELDSNWSWLQLR	STELDSNWSWLQLR		R	C	65	78	14	24.7944	24.6342	25.0561	24.8244	24.4828	24.3989	25.1469	24.7003	0.326865	1	-0.145038	-0.768903			2	1	3	3	1	3	2	2	29097442	26039622	34884104	29709208	23445558	22121548	37151096	27259508	sp|Q99K28|ARFG2_MOUSE	2	ARFG2_MOUSE
Q99K28	Arfgap2	ADP-ribosylation factor GTPase-activating protein 2	VEEKEPEVTISSIRPISER	VEEK[28.0313]EPEVTISSIRPISER	4K(28.0313)	R	T	383	401	19	26.3744	25.9841	26.1581	26.1987	26.2848	26.1282	26.2318	26.3854	0.351543	1	0.0787582	0.817095			3	1	2	3	1	4	3	2	101844424	66372852	86864888	83629256	81757392	82944160	78807976	91457248	sp|Q99K28|ARFG2_MOUSE	3,4	ARFG2_MOUSE
Q99K28	Arfgap2	ADP-ribosylation factor GTPase-activating protein 2	WDSDAAWGMDR	WDSDAAWGMDR		R	V	372	382	11	24.7514	24.4204	24.6592	24.6489	24.2351	24.5002	24.4856	24.6409	0.679178	1	-0.154517	-1.40605			2	1	2	2	1	2	2	2	28242456	22453544	26494936	26305958	19746426	23730472	23490946	26160908	sp|Q99K28|ARFG2_MOUSE	2	ARFG2_MOUSE
Q9D8S3	Arfgap3	ADP-ribosylation factor GTPase-activating protein 3	GDPSKQDILAIFKR	n[42.0106]GDPSK[28.0313]QDILAIFK[28.0313]R	13K(28.0313), 5K(28.0313), N-term(42.0106)	M	L	2	15	14	23.5948	24.0032	22.8596	23.6623	23.737	23.2192	23.8677	23.367	0.0211616	1	0.0177126	0.0621766			2	1	2	2	1	2	1	1	12668667	16814504	7.61076e+06	13276301	13981079	9764848	15306696	10818327	sp|Q9D8S3|ARFG3_MOUSE	3	ARFG3_MOUSE
Q9D8S3	Arfgap3	ADP-ribosylation factor GTPase-activating protein 3	LAYKDLEISR	LAYK[28.0313]DLEISR	4K(28.0313)	R	K	277	286	10	23.7883	23.6081	23.8818	23.6028	23.8973	23.5344	23.0484	23.7711	0.337059	1	-0.157415	-0.788905			0	0	0	0	0	0	0	2	14487648	12786071	15456906	12739057	15624882	12149197	8675074	14315628	sp|Q9D8S3|ARFG3_MOUSE	3	ARFG3_MOUSE
Q9D8S3	Arfgap3	ADP-ribosylation factor GTPase-activating protein 3	LSTSSSISSADLFDEQR	LSTSSSISSADLFDEQR		R	K	457	473	17	22.5696	23.4931	23.4002	23.7082	22.8801	23.2298	23.321	23.4637	0.0902304	1	-0.0691338	-0.248006			1	1	0	0	0	1	0	2	0	11806458	11070567	13705420	0	9836810	10479401	11568698	sp|Q9D8S3|ARFG3_MOUSE	2	ARFG3_MOUSE
A2A5R2	Arfgef2	Brefeldin A-inhibited guanine nucleotide-exchange protein 2	LPDQEMGDGKGLDMAR	LPDQEMGDGK[28.0313]GLDMAR	10K(28.0313)	R	R	603	618	16	22.7701	21.6895	23.8017	23.393	22.9746	21.6011	23.0259	23.2438	0.127978	1	-0.202229	-0.340942			0	0	0	0	0	0	1	0	7.15297e+06	0	14622247	11015670	8242049	0	8540828	0	sp|A2A5R2|BIG2_MOUSE	3	BIG2_MOUSE
A2A5R2	Arfgef2	Brefeldin A-inhibited guanine nucleotide-exchange protein 2	LVNDLSKIAQGR	LVNDLSK[28.0313]IAQGR	7K(28.0313)	R	S	540	551	12	24.7748	24.9064	25.1021	25.1833	24.8761	24.8615	25.3392	24.8262	0.0359626	1	-0.015913	-0.104039			1	1	2	2	1	2	1	2	28704278	31447060	36015296	38101392	30792146	30483424	42449188	29745464	sp|A2A5R2|BIG2_MOUSE	3	BIG2_MOUSE	Arfgef1	sp|G3X9K3|BIG1_MOUSE
A2A5R2	Arfgef2	Brefeldin A-inhibited guanine nucleotide-exchange protein 2	SGHELGMTPLQELSLR	SGHELGMTPLQELSLR		R	K	552	567	16	23.8998	23.4795	23.1652	24.0924	23.6587	23.5603	23.7762	23.6486	0.00262806	1	0.00168037	0.00788167			2	1	2	1	1	1	2	2	15651639	11695774	9406534	17887226	13242516	12369281	14366121	13150138	sp|A2A5R2|BIG2_MOUSE	3	BIG2_MOUSE
G5E8V9	Arfip1	Arfaptin-1	AQESPKNSAAEIPVTSNGEVDDAHEHGYNR	n[42.0106]AQESPK[28.0313]NSAAEIPVTSNGEVDDAHEHGYNR	6K(28.0313), N-term(42.0106)	M	D	2	31	30	24.2993	21.5707	24.318	24.2887	24.4312	24.2105	24.381	23.4231	0.28338	1	0.492278	0.681904			1	0	1	3	1	2	2	0	20644426	0	20914058	20494176	22621750	19412174	21848252	11247162	sp|G5E8V9|ARFP1_MOUSE	4	ARFP1_MOUSE
G5E8V9	Arfip1	Arfaptin-1	LKTPGVDAPSWLEEQ	LK[28.0313]TPGVDAPSWLEEQ	2K(28.0313)	R	-	359	373	15	23.9635	23.383	23.7868	24.5038	24.7429	23.5029	24.2388	23.6719	0.133857	1	0.129852	0.35497			2	1	2	2	1	2	2	2	16358010	10939498	14471846	23788428	28077112	11887363	19796860	13364145	sp|G5E8V9|ARFP1_MOUSE	2	ARFP1_MOUSE
G5E8V9	Arfip1	Arfaptin-1	THTKGGPVILADEIKNPAMEKLELVR	THTK[28.0313]GGPVILADEIK[28.0313]NPAMEK[28.0313]LELVR	15K(28.0313), 21K(28.0313), 4K(28.0313)	R	K	104	129	26	26.1825	24.8629	25.1105	25.0762	25.6943	24.7477	25.1588	24.9184	0.194335	1	-0.178242	-0.493439			1	1	2	2	1	2	1	2	76160368	30513356	36226544	35373544	54294516	28171180	37457976	31709882	sp|G5E8V9|ARFP1_MOUSE	5	ARFP1_MOUSE
G5E8V9	Arfip1	Arfaptin-1	VAASKLTQQAGDLTVPAGGQR	VAASK[28.0313]LTQQAGDLTVPAGGQR	5K(28.0313)	R	T	83	103	21	24.3497	24.4193	24.5779	24.4374	24.5955	24.4115	24.6652	24.1903	0.0593714	1	0.0195532	0.167838			2	1	2	3	1	2	2	2	21378468	22435982	25042120	22719312	25349628	22314300	26605166	19143110	sp|G5E8V9|ARFP1_MOUSE	3	ARFP1_MOUSE
Q8K221	Arfip2	Arfaptin-2	TDLEELSLGPR	TDLEELSLGPR		R	D	240	250	11	23.6988	22.3839	24.1299	23.8712	23.9056	22.6749	23.9264	23.5178	0.0102184	1	-0.0147953	-0.0303845			0	0	0	0	0	0	1	0	13615970	0	18358340	15344138	15714164	0	15942727	12010585	sp|Q8K221|ARFP2_MOUSE	2	ARFP2_MOUSE
Q3UL36	Arglu1	Arginine and glutamate-rich protein 1	IMEKQLLEELER	IMEK[28.0313]QLLEELER	4K(28.0313)	R	Q	165	176	12	27.4203	26.7334	27.0013	26.7575	26.768	26.7676	26.6198	26.4672	0.94101	1	-0.322511	-1.84521			3	1	2	2	1	2	2	2	179612544	111569960	134343344	113454664	114279176	114247304	103122608	92771168	sp|Q3UL36|ARGL1_MOUSE	2,3	ARGL1_MOUSE
Q3UL36	Arglu1	Arginine and glutamate-rich protein 1	KIAEAQAKLAEEQLR	K[28.0313]IAEAQAK[28.0313]LAEEQLR	1K(28.0313), 8K(28.0313)	R	I	209	223	15	27.6136	27.2717	27.3387	27.0239	27.2059	27.2485	27.2365	27.3427	0.165758	1	-0.0535536	-0.429261			2	1	2	2	1	2	2	2	205365264	162029008	169732336	136457440	154803792	159447488	158130272	170208928	sp|Q3UL36|ARGL1_MOUSE	3	ARGL1_MOUSE
Q3UL36	Arglu1	Arginine and glutamate-rich protein 1	QAELAAQKAR	Q[-17.0265]AELAAQK[28.0313]AR	1Q(-17.0265), 8K(28.0313)	R	E	179	188	10	24.1254	22.2134	24.2434	24.5471	22.5168	21.5189	21.6859	23.9892	0.883103	1	-1.35463	-1.74891			0	0	0	1	0	0	0	0	18300898	0	19860150	24514376	0	0	0	16651935	sp|Q3UL36|ARGL1_MOUSE	2	ARGL1_MOUSE
Q3UL36	Arglu1	Arginine and glutamate-rich protein 1	QQEIEEKLIEEETAR	QQEIEEK[28.0313]LIEEETAR	7K(28.0313)	R	R	116	130	15	24.678	23.0545	26.8851	26.9382	24.6678	23.6582	26.0246	26.0174	0.0988313	1	-0.296968	-0.269643			3	0	3	2	1	1	3	2	26842530	0	123941216	128592544	26652764	13238512	68261720	67922328	sp|Q3UL36|ARGL1_MOUSE	3	ARGL1_MOUSE
Q3UL36	Arglu1	Arginine and glutamate-rich protein 1	QQEIEEKLIEEETAR	Q[-17.0265]QEIEEK[28.0313]LIEEETAR	1Q(-17.0265), 7K(28.0313)	R	R	116	130	15	23.0883	22.736	24.5046	24.7409	23.3962	22.1767	23.7943	23.0982	0.487521	1	-0.651127	-1.07076			2	0	2	2	1	0	2	2	8918161	0	23802808	28039238	11039600	0	14547426	8979400	sp|Q3UL36|ARGL1_MOUSE	2	ARGL1_MOUSE
Q3UL36	Arglu1	Arginine and glutamate-rich protein 1	RVEELVAKR	RVEELVAK[28.0313]R	8K(28.0313)	R	V	131	139	9	27.6255	27.8628	28.0065	27.8426	27.5791	27.905	27.8005	27.8971	0.134319	1	-0.0389047	-0.356068			2	2	3	1	1	3	4	4	235369376	269219744	280246144	286489568	252850944	311608896	274139520	311789408	sp|Q3UL36|ARGL1_MOUSE	2,3	ARGL1_MOUSE
Q5FWK3	Arhgap1	Rho GTPase-activating protein 1	ALTTEGIFR	ALTTEGIFR		H	R	274	282	9	25.3591	25.1554	25.5501	25.1353	25.4141	24.9062	25.6966	25.2497	0.0298794	1	0.016674	0.0869855			2	1	2	2	0	1	2	2	43039344	37369868	49131116	36853112	44709032	31442530	54382404	39895540	sp|Q5FWK3|RHG01_MOUSE	2	RHG01_MOUSE
Q5FWK3	Arhgap1	Rho GTPase-activating protein 1	ELPEPLLTFDLYPHVVGFLNIDESQR	ELPEPLLTFDLYPHVVGFLNIDESQR		R	V	324	349	26	23.6214	23.5177	22.9657	23.4956	23.1388	23.8382	23.8383	23.0684	0.100471	1	0.0708032	0.273736			2	1	2	3	1	2	2	2	12904622	12009906	8191565	11827300	9235698	14997198	14998250	8795725	sp|Q5FWK3|RHG01_MOUSE	3	RHG01_MOUSE
Q5FWK3	Arhgap1	Rho GTPase-activating protein 1	EVQQKYNMGLPVDFDQYNELHLPAVILKTFLR	EVQQK[28.0313]YNMGLPVDFDQYNELHLPAVILK[28.0313]TFLR	28K(28.0313), 5K(28.0313)	R	E	292	323	32	25.4231	23.6663	23.9409	24.6793	21.9316	25.0847	25.1906	23.8481	0.190063	1	-0.413642	-0.483974			1	1	2	1	0	2	2	0	44989696	13312346	16103343	26867386	0	35582832	38294224	15100600	sp|Q5FWK3|RHG01_MOUSE	5	RHG01_MOUSE
Q5FWK3	Arhgap1	Rho GTPase-activating protein 1	HQIVEVAGDDKYGR	HQIVEVAGDDK[28.0313]YGR	11K(28.0313)	R	K	70	83	14	26.4207	26.008	26.3646	26.1698	26.5115	26.5231	26.717	21.7069	0.300226	1	-0.876167	-0.715944			1	0	0	1	0	0	1	0	89829032	67481912	86406832	75492504	95667560	96437800	110306992	0	sp|Q5FWK3|RHG01_MOUSE	3	RHG01_MOUSE
Q5FWK3	Arhgap1	Rho GTPase-activating protein 1	KIFYVNYLSELSEHVKLEQLGIPR	K[28.0313]IFYVNYLSELSEHVK[28.0313]LEQLGIPR	16K(28.0313), 1K(28.0313)	R	Q	185	208	24	24.7404	25.3415	24.9323	25.1558	23.3614	24.3797	24.9785	21.6042	1.00309	1	-1.46152	-1.94831			3	1	2	2	0	2	2	2	28028330	42515988	32015264	37380000	0	21828892	33058188	3187928	sp|Q5FWK3|RHG01_MOUSE	4	RHG01_MOUSE
Q5FWK3	Arhgap1	Rho GTPase-activating protein 1	LKWDDPYYDIAR	LK[28.0313]WDDPYYDIAR	2K(28.0313)	H	H	58	69	12	22.7921	22.3585	23.1025	23.0716	22.9643	23.3227	22.6119	22.1691	0.0767144	1	-0.064188	-0.213402			0	0	1	0	0	0	0	0	7262926	5377469	9006479	8815549	8.18379e+06	10491085	6410220	4.7158e+06	sp|Q5FWK3|RHG01_MOUSE	3	RHG01_MOUSE
Q6Y5D8	Arhgap10	Rho GTPase-activating protein 10	DFIVPAKSGSPESR	DFIVPAK[28.0313]SGSPESR	7K(28.0313)	R	V	478	491	14	23.889	24.1205	23.9348	24.0077	23.7177	23.914	23.8587	24.1563	0.307424	1	-0.076273	-0.730357			0	1	2	0	0	1	0	1	15534492	18238488	16035431	16866864	13795688	15806556	15212257	18697532	sp|Q6Y5D8|RHG10_MOUSE	3	RHG10_MOUSE
Q6Y5D8	Arhgap10	Rho GTPase-activating protein 10	EFSNFLKNLEEQR	EFSNFLK[28.0313]NLEEQR	7K(28.0313)	R	E	89	101	13	23.2382	22.9321	23.786	23.5132	23.3249	24.2521	23.5893	23.5918	0.557411	1	0.322149	1.19529			0	1	0	1	0	2	2	0	9894772	8002832	14464327	11972077	10507316	19980196	12621230	12642434	sp|Q6Y5D8|RHG10_MOUSE	3	RHG10_MOUSE
Q6Y5D8	Arhgap10	Rho GTPase-activating protein 10	GLIPQNYVKLL	GLIPQNYVK[28.0313]LL	9K(28.0313)	R	-	776	786	11	22.5399	23.2883	22.4428	21.6081	22.6519	21.8344	22.7351	22.7794	0.0253541	1	0.0304093	0.0741628			1	1	0	0	1	1	2	1	6098102	10244192	0	3.19655e+06	6.59007e+06	3.73949e+06	6.98123e+06	7.19923e+06	sp|Q6Y5D8|RHG10_MOUSE	2	RHG10_MOUSE
Q6Y5D8	Arhgap10	Rho GTPase-activating protein 10	KQWLEALGGKEALFHTFNR	K[28.0313]QWLEALGGK[28.0313]EALFHTFNR	10K(28.0313), 1K(28.0313)	R	A	361	379	19	25.2039	24.2915	24.29	24.1479	22.2024	24.2267	24.2136	23.8648	0.786102	1	-0.856478	-1.58685			1	0	2	2	0	1	2	0	38649436	20534360	20513092	18588310	0	19632590	19453880	15276473	sp|Q6Y5D8|RHG10_MOUSE	4	RHG10_MOUSE
Q6Y5D8	Arhgap10	Rho GTPase-activating protein 10	SLPEPLMTYELHR	SLPEPLMTYELHR		R	D	465	477	13	23.3934	21.7902	22.8942	21.1602	23.2685	23.1813	23.3571	21.5174	0.330403	1	0.521603	0.775862			1	0	1	0	0	0	0	0	11018058	0	7.79541e+06	0	10104448	9512101	10744620	0	sp|Q6Y5D8|RHG10_MOUSE	3	RHG10_MOUSE
Q80Y19	Arhgap11a	Rho GTPase-activating protein 11A	IDSVKTGLLFSPDIDER	IDSVK[28.0313]TGLLFSPDIDER	5K(28.0313)	R	L	471	487	17	24.1206	22.0235	24.7109	24.1992	22.0041	22.6952	22.4514	24.2715	0.546136	1	-0.908017	-1.17541			1	0	2	1	0	0	0	1	18239608	0	27461832	19261238	0	0	0	20250554	sp|Q80Y19|RHGBA_MOUSE	3	RHGBA_MOUSE
Q8C0D4	Arhgap12	Rho GTPase-activating protein 12	RPTLQAVR	RPTLQAVR		R	E	629	636	8	25.3847	25.5198	25.4543	26.0835	25.5783	25.9888	25.6992	21.3686	0.371903	1	-0.951896	-0.856279			1	0	0	0	0	0	0	0	43807488	48108972	45973348	71110104	50098208	66588180	54477552	0	sp|Q8C0D4|RHG12_MOUSE	2	RHG12_MOUSE
Q8C0D4	Arhgap12	Rho GTPase-activating protein 12	SEWELPKYNASSQQQR	SEWELPK[28.0313]YNASSQQQR	7K(28.0313)	R	E	381	396	16	23.4064	22.5263	22.4572	22.0877	21.5484	23.0727	22.9592	23.4528	0.10165	1	0.138855	0.276673			0	0	0	0	0	1	1	2	11118437	6040716	5.75831e+06	0	0	8821977	0	11481797	sp|Q8C0D4|RHG12_MOUSE	3	RHG12_MOUSE
Q3UIA2	Arhgap17	Rho GTPase-activating protein 17	AEKTEVLSEDLLQIER	AEK[28.0313]TEVLSEDLLQIER	3K(28.0313)	R	R	19	34	16	26.153	26.2683	26.1303	25.9523	25.7743	22.5113	26.0458	26.3953	0.474649	1	-0.944295	-1.04746			0	1	1	1	0	0	2	1	74616664	80826360	73450464	64926828	57389720	0	69272248	88263112	sp|Q3UIA2|RHG17_MOUSE	3	RHG17_MOUSE
Q3UIA2	Arhgap17	Rho GTPase-activating protein 17	AEKTEVLSEDLLQIER	A[28.0313]EKTEVLSEDLLQIER	1A(28.0313)	R	R	19	34	16	26.021	22.8618	25.9822	25.9627	25.7743	26.5686	22.7152	25.9507	0.0131228	1	0.0452824	0.0388955			2	0	1	1	1	2	0	1	68093280	0	66287024	65393696	57389720	99529064	0	64854196	sp|Q3UIA2|RHG17_MOUSE	3	RHG17_MOUSE
Q3UIA2	Arhgap17	Rho GTPase-activating protein 17	AHQDKWAEKPAFGTPLEEHLKR	AHQDK[28.0313]WAEK[28.0313]PAFGTPLEEHLK[28.0313]R	21K(28.0313), 5K(28.0313), 9K(28.0313)	R	S	239	260	22	25.3501	24.2701	24.8476	22.6832	24.9561	24.8333	24.91	22.9265	0.0549993	1	0.118779	0.156131			3	1	2	0	1	1	3	0	42770112	20230942	30189816	6.73453e+06	32548674	29894010	31525406	7972066	sp|Q3UIA2|RHG17_MOUSE	5,6	RHG17_MOUSE
Q3UIA2	Arhgap17	Rho GTPase-activating protein 17	KALAVLEKALPEMR	K[28.0313]ALAVLEK[28.0313]ALPEMR	1K(28.0313), 8K(28.0313)	R	A	225	238	14	25.4528	25.0899	25.2207	25.2864	25.2442	25.2302	25.2987	25.4057	0.143832	1	0.0323	0.378526			2	1	2	2	1	2	2	2	45925736	35711164	39100968	40921524	39744236	39359752	41274492	44451264	sp|Q3UIA2|RHG17_MOUSE	3	RHG17_MOUSE
Q3UIA2	Arhgap17	Rho GTPase-activating protein 17	KHIAPAFQPPLPPTDGNALAPAGPEPPSQSSR	K[28.0313]HIAPAFQPPLPPTDGNALAPAGPEPPSQSSR	1K(28.0313)	R	A	517	548	32	25.228	25.0263	25.3392	25.2522	25.2267	25.466	25.3106	25.0427	0.176765	1	0.0500846	0.454227			2	1	2	2	0	1	2	2	39299212	34170416	42448564	39963692	39263640	46348292	41615312	34561504	sp|Q3UIA2|RHG17_MOUSE	4	RHG17_MOUSE
Q3UIA2	Arhgap17	Rho GTPase-activating protein 17	LVLDWDSVR	LVLDWDSVR		R	A	144	152	9	24.8056	24.509	24.6803	24.7562	24.51	24.8284	25.0317	24.7682	0.327807	1	0.0967975	0.770757			2	1	1	2	1	0	2	2	29325506	23874824	26884050	28337918	23891610	29790514	34300732	28574416	sp|Q3UIA2|RHG17_MOUSE	2	RHG17_MOUSE
Q3UIA2	Arhgap17	Rho GTPase-activating protein 17	MKQLANQTVGR	MK[28.0313]QLANQTVGR	2K(28.0313)	R	A	8	18	11	25.024	25.1667	25.1636	25.3332	25.0488	25.0796	24.9717	25.2552	0.423322	1	-0.0830512	-0.953204			1	1	0	2	0	1	1	4	62932208	70100352	69287792	79885224	64017704	65623104	61009624	73821760	sp|Q3UIA2|RHG17_MOUSE	2,3	RHG17_MOUSE
Q3UIA2	Arhgap17	Rho GTPase-activating protein 17	NRPSVPPPPHPPGTHTVDGGLTSSVPTASR	NRPSVPPPPHPPGTHTVDGGLTSSVPTASR		R	I	771	800	30	26.3181	25.9475	26.2157	25.9041	26.2495	26.0502	26.0069	25.9953	0.0632617	1	-0.0208678	-0.178178			3	1	2	2	1	3	3	2	104040056	64709920	77931480	62792460	79778016	69486536	83207400	81776736	sp|Q3UIA2|RHG17_MOUSE	4,5	RHG17_MOUSE
Q3UIA2	Arhgap17	Rho GTPase-activating protein 17	NSNQMTTVPNQAQTGGNSHQLSVSTPHSAAGPSPHTLR	NSNQMTTVPNQAQTGGNSHQLSVSTPHSAAGPSPHTLR		R	R	593	630	38	24.3934	23.1586	24.4894	21.9631	21.9255	24.1213	23.7818	24.2264	0.00526602	1	0.0126352	0.0157457			2	0	1	1	0	1	0	1	22036764	0	23553370	0	0	18248896	14421982	19628306	sp|Q3UIA2|RHG17_MOUSE	5	RHG17_MOUSE
Q3UIA2	Arhgap17	Rho GTPase-activating protein 17	STSHLDEFYSDPHAVAGALKSYLR	STSHLDEFYSDPHAVAGALK[28.0313]SYLR	20K(28.0313)	C	E	306	329	24	24.6395	24.9451	24.4647	24.9899	24.1079	24.1335	24.5051	25.2426	0.393311	1	-0.262574	-0.896969			3	1	2	2	1	2	3	3	26136084	52218936	23153808	49508664	18080118	18403266	23810222	63093960	sp|Q3UIA2|RHG17_MOUSE	4,5	RHG17_MOUSE
Q8K0Q5	Arhgap18	Rho GTPase-activating protein 18	DSGLFGIPLTILLEQDQR	DSGLFGIPLTILLEQDQR		R	K	318	335	18	22.2045	22.2775	21.452	21.4375	21.6229	21.5	21.7196	21.1762	0.620854	1	-0.338205	-1.30592			2	0	2	2	1	2	2	2	4.83316e+06	0	2.86879e+06	2.84005e+06	3.22947e+06	2965904	3.45332e+06	2.36965e+06	sp|Q8K0Q5|RHG18_MOUSE	2	RHG18_MOUSE
Q8K0Q5	Arhgap18	Rho GTPase-activating protein 18	TQKISSNDSLPSFR	TQK[28.0313]ISSNDSLPSFR	3K(28.0313)	R	L	252	265	14	23.3917	23.5771	23.6113	23.272	23.439	23.5429	23.2209	22.8206	0.537062	1	-0.207176	-1.15935			0	0	0	1	0	0	0	0	11005525	12514335	12814746	10128838	11372328	12221047	9776661	0	sp|Q8K0Q5|RHG18_MOUSE	3	RHG18_MOUSE
Q8BYW1	Arhgap25	Rho GTPase-activating protein 25	DAFDAGERPSFDR	DAFDAGERPSFDR		R	D	213	225	13	22.7344	21.7404	23.4644	24.0174	21.9209	23.3563	23.2104	23.8236	0.0485737	1	0.0886397	0.138756			0	0	0	0	0	0	1	1	0	0	11574487	16980896	0	10738833	9705928	14845938	sp|Q8BYW1|RHG25_MOUSE	3	RHG25_MOUSE
Q8BYW1	Arhgap25	Rho GTPase-activating protein 25	DTDVHTVASLLKLYLR	DTDVHTVASLLK[28.0313]LYLR	12K(28.0313)	R	D	226	241	16	23.2522	23.0312	22.4354	23.7446	23.4245	23.5775	23.4982	24.4469	0.864322	1	0.620902	1.71763			2	1	2	2	1	2	1	2	9990980	8571836	5.67206e+06	14055225	11258028	12518091	11848558	22868424	sp|Q8BYW1|RHG25_MOUSE	3	RHG25_MOUSE
Q8BYW1	Arhgap25	Rho GTPase-activating protein 25	KKFAALEISLR	K[28.0313]K[28.0313]FAALEISLR	1K(28.0313), 2K(28.0313)	R	N	602	612	11	23.0661	22.9243	23.2621	21.6795	21.9935	23.8766	23.0175	23.1317	0.20439	1	0.271828	0.515543			0	0	0	0	0	1	0	0	8782063	0	10059521	0	0	15401494	8491158	9190234	sp|Q8BYW1|RHG25_MOUSE	3	RHG25_MOUSE
Q8BYW1	Arhgap25	Rho GTPase-activating protein 25	SSVGWDATEDPPLSR	SSVGWDATEDPPLSR		R	T	379	393	15	23.719	23.8574	24.1017	24.0211	22.5481	23.9703	24.2813	24.4636	0.0894734	1	-0.109014	-0.246088			0	1	1	0	0	1	0	0	13808490	15198188	18002954	17024552	0	16434732	20389380	23135708	sp|Q8BYW1|RHG25_MOUSE	2	RHG25_MOUSE
Q8BYW1	Arhgap25	Rho GTPase-activating protein 25	TDSFSNTASSPDATSPTGPLPSDQHQEDSGKAPR	TDSFSNTASSPDATSPTGPLPSDQHQEDSGK[28.0313]APR	31K(28.0313)	R	E	394	427	34	24.5289	21.6495	24.6099	24.0727	24.4988	24.7178	24.5319	24.6143	0.588656	1	0.875473	1.25002			2	1	2	2	0	2	2	2	24207458	0	25603854	17644122	23706648	27593452	24257936	25683020	sp|Q8BYW1|RHG25_MOUSE	4	RHG25_MOUSE
Q8BYW1	Arhgap25	Rho GTPase-activating protein 25	TSTYDNVPTSPQSQGNPAGALSPPASDSKR	TSTYDNVPTSPQSQGNPAGALSPPASDSK[28.0313]R	29K(28.0313)	R	D	500	529	30	23.7226	23.6821	23.8161	23.8878	23.5592	23.7571	23.6456	23.8915	0.315174	1	-0.0637817	-0.745786			2	1	0	1	1	2	1	2	13842130	13458797	14769206	15522049	12360659	14177565	13122702	15561386	sp|Q8BYW1|RHG25_MOUSE	3	RHG25_MOUSE
Q8BYW1	Arhgap25	Rho GTPase-activating protein 25	VAGTPSGAVFGQR	VAGTPSGAVFGQR		R	L	149	161	13	23.5304	21.4798	22.771	23.798	23.5068	23.8522	23.9413	24.1241	0.911336	1	0.961299	1.79589			0	0	0	2	1	0	1	1	12115644	0	0	14584884	11919143	15143920	16108094	18284174	sp|Q8BYW1|RHG25_MOUSE	2	RHG25_MOUSE
A2AB59	Arhgap27	Rho GTPase-activating protein 27	GLDIDGLYR	GLDIDGLYR		R	I	705	713	9	22.7356	22.6865	22.7742	23.6085	23.0761	23.179	23.1608	23.1813	0.392469	1	0.198078	0.895378			1	0	0	0	0	1	0	0	6.98397e+06	6.75028e+06	7173396	12789820	8843273	9496501	9377544	9511670	sp|A2AB59|RHG27_MOUSE	2	RHG27_MOUSE
A2AB59	Arhgap27	Rho GTPase-activating protein 27	ISGNLATIQKLR	ISGNLATIQK[28.0313]LR	10K(28.0313)	R	Y	714	725	12	24.3405	24.0661	24.255	24.2672	24.1023	24.6008	24.3049	24.4838	0.52579	1	0.140741	1.13934			2	1	2	2	1	2	2	2	21243628	17563916	20021090	20190186	18010296	25442786	20725666	23461342	sp|A2AB59|RHG27_MOUSE	3	RHG27_MOUSE
A2AB59	Arhgap27	Rho GTPase-activating protein 27	LEDQHGKPYFYNPEDSSVQWELPQVPIPAPR	LEDQHGK[28.0313]PYFYNPEDSSVQWELPQVPIPAPR	7K(28.0313)	R	S	423	453	31	24.0556	22.8271	24.2646	24.1579	24.2021	23.1976	24.2053	24.2284	0.116749	1	0.13207	0.313827			2	2	2	2	1	4	2	2	17436504	0	20155232	18718264	19300710	9620240	19343442	19655232	sp|A2AB59|RHG27_MOUSE	4	RHG27_MOUSE
A2AB59	Arhgap27	Rho GTPase-activating protein 27	QITPDKQMLYTNQFTQEQWVR	QITPDK[28.0313]QMLYTNQFTQEQWVR	6K(28.0313)	C	L	402	422	21	22.8975	22.5582	22.5318	21.7656	23.0067	23.0255	22.3657	22.8574	0.629139	1	0.375577	1.32022			0	1	0	2	1	1	0	2	7813120	6175705	6.06381e+06	0	8427764	8538433	0	7598881	sp|A2AB59|RHG27_MOUSE	3	RHG27_MOUSE
A2AB59	Arhgap27	Rho GTPase-activating protein 27	TLPAPNQDTLR	TLPAPNQDTLR		R	L	793	803	11	24.3013	24.1149	24.5366	23.9992	24.0108	24.2085	24.2262	24.558	0.0269574	1	0.0128498	0.0787195			2	1	2	2	1	2	1	2	20674306	18168584	24336900	16767875	16903286	19385576	19625310	24700254	sp|A2AB59|RHG27_MOUSE	2	RHG27_MOUSE
Q640N3	Arhgap30	Rho GTPase-activating protein 30	ELPDPLLTYR	ELPDPLLTYR		R	L	100	109	10	24.1746	24.4683	24.486	24.1072	24.5973	24.4004	24.4367	24.4632	0.760995	1	0.165411	1.54465			1	0	2	2	2	2	1	1	18935866	23210210	23497366	18071024	25382356	22144164	22708044	23129718	sp|Q640N3|RHG30_MOUSE	2	RHG30_MOUSE
Q640N3	Arhgap30	Rho GTPase-activating protein 30	GDSLSAGVDLESGWKSLPGAR	GDSLSAGVDLESGWK[28.0313]SLPGAR	15K(28.0313)	R	A	217	237	21	23.2947	21.6454	22.1938	23.8943	23.5383	24.7672	23.6339	23.5979	0.980042	1	1.12725	1.91004			0	1	1	2	0	1	1	1	10289661	0	0	15592516	12182274	28553994	13016655	12695897	sp|Q640N3|RHG30_MOUSE	3	RHG30_MOUSE
Q640N3	Arhgap30	Rho GTPase-activating protein 30	GVGDHLEEGALSEGPGVELLR	GVGDHLEEGALSEGPGVELLR		R	V	852	872	21	25.8416	26.5628	26.2541	26.0791	25.4017	26.2093	25.4948	25.6101	1.11455	1	-0.505436	-2.1337			2	1	0	0	1	2	2	2	60131720	99126976	80035800	70889504	44326240	77583424	47283808	51217032	sp|Q640N3|RHG30_MOUSE	3	RHG30_MOUSE
Q640N3	Arhgap30	Rho GTPase-activating protein 30	LASTLVQVR	LASTLVQVR		R	Q	927	935	9	24.8187	24.4731	24.7231	24.8139	24.8288	24.7413	24.6362	24.7219	0.101201	1	0.0248551	0.275555			1	1	2	2	1	2	2	2	29591836	23288070	27694084	29494380	29800844	28045744	26075388	27671580	sp|Q640N3|RHG30_MOUSE	2	RHG30_MOUSE
Q640N3	Arhgap30	Rho GTPase-activating protein 30	LDGTPGEKAWGSR	LDGTPGEK[28.0313]AWGSR	8K(28.0313)	R	A	974	986	13	24.658	24.2788	24.9684	24.4941	23.8492	24.3964	24.1515	23.9197	1.46407	1	-0.520623	-2.72639			1	1	0	1	0	0	1	1	26473006	20354498	32826706	23629038	15112504	22081780	18635276	15868572	sp|Q640N3|RHG30_MOUSE	3	RHG30_MOUSE
Q640N3	Arhgap30	Rho GTPase-activating protein 30	LSGVSSNIQKLR	LSGVSSNIQK[28.0313]LR	10K(28.0313)	R	Q	56	67	12	25.0711	25.5398	22.5033	25.5724	21.691	25.1648	25.2765	25.3829	0.0922004	1	-0.292879	-0.252987			2	1	1	0	1	2	1	2	35250664	48781212	0	49895512	0	37615696	40642660	43752728	sp|Q640N3|RHG30_MOUSE	3	RHG30_MOUSE
Q640N3	Arhgap30	Rho GTPase-activating protein 30	LVKILEVLQELPIQNYR	LVK[28.0313]ILEVLQELPIQNYR	3K(28.0313)	R	T	127	143	17	24.0764	22.4463	22.0243	23.2861	23.0055	23.7837	21.9032	23.7159	0.0822987	1	0.143768	0.227791			2	1	0	1	0	1	1	1	17689338	5715090	0	10228674	8420401	14440837	0	13778819	sp|Q640N3|RHG30_MOUSE	3	RHG30_MOUSE
Q640N3	Arhgap30	Rho GTPase-activating protein 30	QTYAFETQTNHGKDEGV	QTYAFETQTNHGK[28.0313]DEGV	13K(28.0313)	R	-	1085	1101	17	24.5292	21.8887	24.3387	23.9795	21.6831	24.2513	23.9931	23.775	0.113102	1	-0.258377	-0.304928			1	0	2	2	1	1	1	0	24211542	0	21216030	16540147	0	19970108	16697148	14354316	sp|Q640N3|RHG30_MOUSE	3	RHG30_MOUSE
Q640N3	Arhgap30	Rho GTPase-activating protein 30	SKDIEASGFNGTAAFMEVR	SK[28.0313]DIEASGFNGTAAFMEVR	2K(28.0313)	R	V	180	198	19	22.5548	22.4432	23.3631	23.2594	22.5781	23.3865	22.3822	22.776	0.147618	1	-0.124429	-0.387385			2	1	2	1	0	2	1	0	6.16135e+06	0	10789005	10040766	0	10965557	0	7.18198e+06	sp|Q640N3|RHG30_MOUSE	3	RHG30_MOUSE
Q640N3	Arhgap30	Rho GTPase-activating protein 30	SQKVMDSFKEGSR	SQK[28.0313]VMDSFK[28.0313]EGSR	3K(28.0313), 9K(28.0313)	R	E	700	712	13	25.2444	25.2094	25.5386	25.1512	25.1346	25.7917	25.0442	25.1337	0.017205	1	-0.00982571	-0.0507677			1	0	0	1	0	1	2	3	39747964	38797076	48739180	37261344	36836452	58087636	34598012	36813452	sp|Q640N3|RHG30_MOUSE	3	RHG30_MOUSE
A6X8Z5	Arhgap31	Rho GTPase-activating protein 31	NLALVWAPNLLR	NLALVWAPNLLR		R	S	169	180	12	23.5956	23.2734	22.7725	23.6903	22.4775	23.2042	22.9851	23.1867	0.664875	1	-0.369595	-1.38161			1	0	2	1	1	2	1	1	12675704	10139198	7.16484e+06	13535996	5.83976e+06	9663814	8.3022e+06	9547726	sp|A6X8Z5|RHG31_MOUSE	2	RHG31_MOUSE
Q91YM2	Arhgap35	Rho GTPase-activating protein 35	NQKNSLSDLNIDR	NQKNSLSDLNIDR		R	I	585	597	13	25.1294	22.0602	25.0328	24.724	25.0263	24.8877	24.9111	22.7814	0.0645355	1	0.165038	0.181548			0	0	0	1	0	0	0	0	36702956	0	34326324	27712760	34171652	31041928	31550100	0	sp|Q91YM2|RHG35_MOUSE	3	RHG35_MOUSE
Q3TBD2	Arhgap45	Rho GTPase-activating protein 45	AGSPNPQSSSGELPR	AGSPNPQSSSGELPR		R	K	21	35	15	23.4716	22.9762	25.0063	25.9426	24.5609	23.6414	24.417	25.0072	0.0265285	1	0.0574603	0.0775019			0	0	2	2	1	0	2	2	11631997	8.25147e+06	33701412	64491268	24750066	13084815	22400620	33722560	sp|Q3TBD2|HMHA1_MOUSE	2	HMHA1_MOUSE
Q3TBD2	Arhgap45	Rho GTPase-activating protein 45	ALHTKGIYR	ALHTK[28.0313]GIYR	5K(28.0313)	R	V	786	794	9	26.8905	27.1475	27.3751	26.8388	26.9358	27.3741	27.1577	27.0317	0.151441	1	0.0618362	0.39629			4	2	2	2	2	3	3	2	178775216	195081136	234966144	152609760	162224128	243327760	225229808	210141312	sp|Q3TBD2|HMHA1_MOUSE	2,3	HMHA1_MOUSE
Q3TBD2	Arhgap45	Rho GTPase-activating protein 45	ATLLYLLKHLR	ATLLYLLK[28.0313]HLR	8K(28.0313)	R	R	901	911	11	26.3223	24.5376	25.3606	25.8834	24.876	26.1053	24.7794	25.7009	0.119587	1	-0.160605	-0.32072			2	1	2	2	1	2	2	2	83909584	24353366	43081772	61900772	30790452	72191152	28796140	54542932	sp|Q3TBD2|HMHA1_MOUSE	3	HMHA1_MOUSE
Q3TBD2	Arhgap45	Rho GTPase-activating protein 45	ELMKTPSISKKNR	ELMK[28.0313]TPSISK[28.0313]K[28.0313]NR	10K(28.0313), 11K(28.0313), 4K(28.0313)	R	A	8	20	13	25.5858	25.6797	26.0788	25.9274	25.5477	25.9917	25.9269	25.6091	0.114918	1	-0.0490828	-0.309365			1	1	1	1	1	2	1	3	48972736	52266476	119583072	62055536	47696704	108291840	122530656	84172936	sp|Q3TBD2|HMHA1_MOUSE	3,4	HMHA1_MOUSE
Q3TBD2	Arhgap45	Rho GTPase-activating protein 45	ELMQDLPAENR	ELMQDLPAENR		R	A	890	900	11	24.3932	23.8028	26.0505	26.4673	24.887	23.8912	25.2212	25.3845	0.179233	1	-0.332477	-0.459783			2	1	2	2	1	2	2	2	22033950	14633410	69499768	92780512	31026522	15558745	39114604	43801528	sp|Q3TBD2|HMHA1_MOUSE	2	HMHA1_MOUSE
Q3TBD2	Arhgap45	Rho GTPase-activating protein 45	ESSKLYDPGQQYASHVR	ESSK[28.0313]LYDPGQQYASHVR	4K(28.0313)	C	Q	528	544	17	25.6142	25.6265	25.6776	25.2589	25.5134	25.6797	25.7237	25.5726	0.305266	1	0.0780826	0.726043			4	2	4	3	2	4	4	4	86484608	85010384	89815880	66288848	79824896	88326280	92170432	81470736	sp|Q3TBD2|HMHA1_MOUSE	3,4	HMHA1_MOUSE
Q3TBD2	Arhgap45	Rho GTPase-activating protein 45	FYHELVGLAKDSLKAEAEAKAASR	FYHELVGLAK[28.0313]DSLK[28.0313]AEAEAK[28.0313]AASR	10K(28.0313), 14K(28.0313), 20K(28.0313)	R	G	846	869	24	25.7241	25.8004	25.6398	25.2447	25.5206	25.6954	25.7535	25.7264	0.212808	1	0.0717063	0.53387			1	1	1	3	1	2	3	2	55427136	58439368	52282948	39755664	48133792	54334868	56569676	55516016	sp|Q3TBD2|HMHA1_MOUSE	5	HMHA1_MOUSE
Q3TBD2	Arhgap45	Rho GTPase-activating protein 45	GHQVHKSWPISISDTEVGLDTSSGDLKKFDR	GHQVHK[28.0313]SWPISISDTEVGLDTSSGDLK[28.0313]K[28.0313]FDR	27K(28.0313), 28K(28.0313), 6K(28.0313)	R	T	612	642	31	26.145	24.4698	24.571	21.1747	24.8421	24.6524	25.3136	24.5326	0.294132	1	0.745018	0.703682			5	2	3	0	2	7	6	4	134781440	17146144	44429152	0	54592456	45984624	75377968	43362480	sp|Q3TBD2|HMHA1_MOUSE	5,6	HMHA1_MOUSE
Q3TBD2	Arhgap45	Rho GTPase-activating protein 45	KDWTEAPGLEPPATSLSTVAKGTGTLKRPTSLSR	K[28.0313]DWTEAPGLEPPATSLSTVAK[28.0313]GTGTLK[28.0313]RPTSLSR	1K(28.0313), 21K(28.0313), 27K(28.0313)	R	H	36	69	34	25.4392	24.783	24.73	22.6922	25.1264	25.1192	25.2697	25.0525	0.573902	1	0.730859	1.22424			4	2	3	2	1	3	3	2	43348964	27506404	26515200	0	34899948	34726384	38543760	79653376	sp|Q3TBD2|HMHA1_MOUSE	5,6	HMHA1_MOUSE
Q3TBD2	Arhgap45	Rho GTPase-activating protein 45	KEIKESWHR	K[28.0313]EIK[28.0313]ESWHR	1K(28.0313), 4K(28.0313)	R	A	381	389	9	24.9984	24.8246	25.6403	22.0603	22.5573	25.3775	25.481	24.7899	0.0575667	1	0.170516	0.163017			2	1	2	0	0	1	1	1	33517202	29713922	52300252	0	0	43591536	46830820	29007862	sp|Q3TBD2|HMHA1_MOUSE	3	HMHA1_MOUSE
Q3TBD2	Arhgap45	Rho GTPase-activating protein 45	KGSFNPGDASGPEAAGSPPEEGGTSEAAPNKDHR	K[28.0313]GSFNPGDASGPEAAGSPPEEGGTSEAAPNK[28.0313]DHR	1K(28.0313), 31K(28.0313)	R	G	575	608	34	24.6694	21.6664	24.3266	21.163	24.7195	24.4847	24.1231	22.0325	0.348636	1	0.883595	0.811457			1	0	0	0	1	0	0	0	26682474	0	21039486	0	27624892	23475840	18271622	0	sp|Q3TBD2|HMHA1_MOUSE	4	HMHA1_MOUSE
Q3TBD2	Arhgap45	Rho GTPase-activating protein 45	KLQEAEANLR	K[28.0313]LQEAEANLR	1K(28.0313)	R	K	393	402	10	22.2282	24.0432	25.5942	26.6092	25.4374	25.0618	25.037	26.0907	0.342048	1	0.78805	0.798646			0	0	1	4	0	0	0	0	0	18289864	87189768	179032064	77433504	23599714	60073288	125195496	sp|Q3TBD2|HMHA1_MOUSE	2,3	HMHA1_MOUSE
Q3TBD2	Arhgap45	Rho GTPase-activating protein 45	LEEEAKNKAEEAMATYR	LEEEAK[28.0313]NK[28.0313]AEEAMATYR	6K(28.0313), 8K(28.0313)	R	T	450	466	17	25.9387	25.9831	26.025	25.858	26.0421	26.0612	25.9953	25.9561	0.709506	1	0.0624652	1.45765			3	2	4	4	2	4	4	4	112192200	115206296	119379488	105820512	120783232	122188528	117952064	113300864	sp|Q3TBD2|HMHA1_MOUSE	3,4	HMHA1_MOUSE
Q3TBD2	Arhgap45	Rho GTPase-activating protein 45	LQVAKAEEEQQGTGPGAGTAASKALDKR	LQVAK[28.0313]AEEEQQGTGPGAGTAASK[28.0313]ALDK[28.0313]R	23K(28.0313), 27K(28.0313), 5K(28.0313)	R	R	420	447	28	25.8907	25.5718	25.8995	25.6033	25.8929	25.9086	25.7993	26.1152	0.846602	1	0.187683	1.68808			4	2	5	4	2	4	4	3	129911152	95981024	130230192	111072248	128788384	134685456	120898480	159528832	sp|Q3TBD2|HMHA1_MOUSE	3,4,5	HMHA1_MOUSE
Q3TBD2	Arhgap45	Rho GTPase-activating protein 45	QGGSESEAATLAMVGR	QGGSESEAATLAMVGR		R	L	872	887	16	25.4763	25.6945	25.6689	25.6928	25.553	25.7574	25.6397	25.6821	0.139394	1	0.0249262	0.368083			2	1	2	2	1	2	2	2	46679740	54302644	53348640	54237300	49229332	56722516	52277688	53837968	sp|Q3TBD2|HMHA1_MOUSE	2	HMHA1_MOUSE
Q3TBD2	Arhgap45	Rho GTPase-activating protein 45	QIQEVIR	QIQEVIR		R	Q	489	495	7	25.1075	24.8926	25.7057	26.0588	25.6108	25.2414	25.3687	25.6804	0.0413242	1	0.0341568	0.118902			0	0	2	2	1	0	2	0	36150448	31147304	54726096	69902688	51242256	39666344	43323764	53774296	sp|Q3TBD2|HMHA1_MOUSE	2	HMHA1_MOUSE
Q3TBD2	Arhgap45	Rho GTPase-activating protein 45	QLPEPLISFR	QLPEPLISFR		R	F	836	845	10	24.8495	25.0432	25.5249	25.3011	25.1655	25.2094	25.0546	24.9188	0.231723	1	-0.0926447	-0.574494			0	1	2	2	1	1	1	2	30231108	34574036	48280616	41342480	37632212	38795260	34848720	31717076	sp|Q3TBD2|HMHA1_MOUSE	2	HMHA1_MOUSE
Q3TBD2	Arhgap45	Rho GTPase-activating protein 45	SPLSAASPAELPTEGAFPDGVEDISTLLADVAR	SPLSAASPAELPTEGAFPDGVEDISTLLADVAR		R	F	92	124	33	21.9505	21.6513	21.2101	21.3304	20.9085	21.1483	21.5629	20.5281	0.927534	1	-0.498648	-1.82281			4	2	4	3	2	4	4	4	4.05298e+06	3.29375e+06	2.42597e+06	2.63693e+06	1968330	2324214	3.09793e+06	1.51207e+06	sp|Q3TBD2|HMHA1_MOUSE	2,3	HMHA1_MOUSE
Q3TBD2	Arhgap45	Rho GTPase-activating protein 45	VADAKTQKQELEDTKVTALR	VADAK[28.0313]TQK[28.0313]QELEDTK[28.0313]VTALR	15K(28.0313), 5K(28.0313), 8K(28.0313)	C	Q	469	488	20	22.6925	22.2307	24.7643	24.3219	22.2003	24.8781	24.3474	24.7592	0.253313	1	0.543896	0.619978			0	0	1	1	0	1	0	0	0	0	28496980	20970524	0	30835384	21344498	28396086	sp|Q3TBD2|HMHA1_MOUSE	4	HMHA1_MOUSE
Q3TBD2	Arhgap45	Rho GTPase-activating protein 45	VLQDDLLEAR	VLQDDLLEAR		C	R	136	145	10	22.1876	21.6744	26.5769	22.2102	27.0002	21.8381	27.3004	27.3859	0.755762	1	2.71887	1.53584			1	0	1	1	1	2	2	3	0	0	100098752	0	134236112	0	165284992	175373392	sp|Q3TBD2|HMHA1_MOUSE	2	HMHA1_MOUSE
Q3TBD2	Arhgap45	Rho GTPase-activating protein 45	YMKDLISYLEKR	YMK[28.0313]DLISYLEK[28.0313]R	11K(28.0313), 3K(28.0313)	R	T	294	305	12	25.2591	24.8227	25.0373	24.7355	25.0576	24.6452	24.7347	24.9065	0.373031	1	-0.127663	-0.858437			5	0	1	3	1	1	3	2	69281664	51863152	59677808	48664296	60682444	48247888	48360080	55048624	sp|Q3TBD2|HMHA1_MOUSE	3,4	HMHA1_MOUSE
P97393	Arhgap5	Rho GTPase-activating protein 5	ESTHQSEDVFLPSPR	ESTHQSEDVFLPSPR		R	D	956	970	15	24.2571	24.3591	23.9914	24.5487	22.5464	24.102	24.2321	24.1735	0.584623	1	-0.525604	-1.24299			1	0	0	1	0	1	1	2	20050632	21518738	16677193	24541780	0	18006012	19704998	18921856	sp|P97393|RHG05_MOUSE	3	RHG05_MOUSE
P97393	Arhgap5	Rho GTPase-activating protein 5	KFNESQIKQALR	K[28.0313]FNESQIK[28.0313]QALR	1K(28.0313), 8K(28.0313)	R	G	740	751	12	24.2165	23.4433	21.685	24.2802	21.6871	24.507	24.577	24.4722	0.168067	1	0.404591	0.434525			0	0	0	0	0	0	1	1	19494224	0	0	20373366	0	23842528	25026706	23274542	sp|P97393|RHG05_MOUSE	3	RHG05_MOUSE
Q99PT1	Arhgdia	Rho GDP-dissociation inhibitor 1	AEEYEFLTPMEEAPKGMLAR	AEEYEFLTPMEEAPKGMLAR		R	G	153	172	20	23.0102	24.1288	23.7884	24.4241	23.5164	22.8542	23.3048	23.5052	0.78627	1	-0.542743	-1.58713			3	1	2	2	1	1	2	2	8448295	18344396	14488287	22510234	11998711	7582480	10361884	11905747	sp|Q99PT1|GDIR1_MOUSE	3	GDIR1_MOUSE
Q99PT1	Arhgdia	Rho GDP-dissociation inhibitor 1	AEEYEFLTPMEEAPKGMLAR	AEEYEFLTPMEEAPK[28.0313]GMLAR	15K(28.0313)	R	G	153	172	20	31.2014	30.6369	30.8368	30.8149	30.8966	30.9506	31.2014	30.7191	0.17421	1	0.0694013	0.448461			6	2	7	4	2	5	5	6	2423446780	1825920900	2005439100	1782619260	1998392320	2110244740	2710263810	1606967300	sp|Q99PT1|GDIR1_MOUSE	2,3	GDIR1_MOUSE
Q99PT1	Arhgdia	Rho GDP-dissociation inhibitor 1	AEEYEFLTPMEEAPKGMLAR	AEEYEFLTPMEEAPK[28.0313]GM[15.9949]LAR	15K(28.0313), 17M(15.9949)	R	G	153	172	20	26.1933	26.1605	25.6883	26.4333	25.9105	26.0886	26.4124	26.231	0.079818	1	0.0417981	0.221415			2	1	2	2	0	2	2	2	76728512	75007712	54067584	90615008	63072212	71356760	89316368	78763560	sp|Q99PT1|GDIR1_MOUSE	3	GDIR1_MOUSE
Q99PT1	Arhgdia	Rho GDP-dissociation inhibitor 1	AEEYEFLTPMEEAPKGMLAR	AEEYEFLTPM[15.9949]EEAPK[28.0313]GMLAR	10M(15.9949), 15K(28.0313)	R	G	153	172	20	27.3533	25.9901	25.7482	26.7291	26.3283	26.0769	26.8481	27.0278	0.0988436	1	0.115107	0.269674			1	1	0	3	2	3	4	3	171458464	66650932	56360068	111240408	84258856	70781704	120805784	136828800	sp|Q99PT1|GDIR1_MOUSE	3	GDIR1_MOUSE
Q99PT1	Arhgdia	Rho GDP-dissociation inhibitor 1	EIVSGMKYIQHTYR	EIVSGMK[28.0313]YIQHTYR	7K(28.0313)	R	K	121	134	14	29.597	29.4489	29.5172	29.3077	29.4868	29.5212	29.4246	29.3645	0.0957201	1	-0.0184412	-0.261849			3	2	2	4	3	3	3	2	1409322110	1275133570	1340278530	1154802430	1305591420	1352829310	1255824510	1201628670	sp|Q99PT1|GDIR1_MOUSE	3,4	GDIR1_MOUSE
Q99PT1	Arhgdia	Rho GDP-dissociation inhibitor 1	EIVSGMKYIQHTYR	EIVSGM[15.9949]K[28.0313]YIQHTYR	6M(15.9949), 7K(28.0313)	R	K	121	134	14	24.9016	24.6075	24.7901	24.4309	24.7918	24.8836	24.4189	24.5175	0.0698726	1	-0.029561	-0.195589			2	1	2	2	1	1	2	2	31341574	25562294	29011054	22616680	29045118	30954154	22429954	24015872	sp|Q99PT1|GDIR1_MOUSE	3	GDIR1_MOUSE
Q99PT1	Arhgdia	Rho GDP-dissociation inhibitor 1	EIVSGMKYIQHTYR	E[-18.0106]IVSGMK[28.0313]YIQHTYR	1E(-18.0106), 7K(28.0313)	R	K	121	134	14	26.3687	27.2094	27.4128	26.0623	26.2236	27.3686	27.7045	27.1161	0.316581	1	0.339874	0.748579			4	2	4	2	2	3	3	4	159470176	173236720	194214752	127648800	146953008	186150624	219926560	159606336	sp|Q99PT1|GDIR1_MOUSE	3,4	GDIR1_MOUSE
Q99PT1	Arhgdia	Rho GDP-dissociation inhibitor 1	GVKIDKTDYMVGSYGPR	G[28.0313]VKIDK[28.0313]TDYMVGSYGPR	1G(28.0313), 6K(28.0313)	K	A	136	152	17	22.3596	24.3098	24.0993	24.0344	23.9701	23.9366	22.7802	23.5597	0.0961893	1	-0.139135	-0.263027			0	1	0	1	0	0	0	0	0	20796344	17972332	17182286	16432649	16056147	0	12364333	sp|Q99PT1|GDIR1_MOUSE	3	GDIR1_MOUSE
Q99PT1	Arhgdia	Rho GDP-dissociation inhibitor 1	IDKTDYMVGSYGPR	IDK[28.0313]TDYMVGSYGPR	3K(28.0313)	K	A	139	152	14	25.856	25.5274	25.4952	25.9444	25.1144	24.8006	24.6133	25.5357	1.60685	1	-0.689735	-2.97721			1	1	1	0	0	1	2	1	60732604	48361556	47295268	64572692	36322616	29223466	25664552	48643208	sp|Q99PT1|GDIR1_MOUSE	3	GDIR1_MOUSE
Q99PT1	Arhgdia	Rho GDP-dissociation inhibitor 1	KGVKIDKTDYMVGSYGPR	K[28.0313]GVK[28.0313]IDK[28.0313]TDYMVGSYGPR	1K(28.0313), 4K(28.0313), 7K(28.0313)	R	A	135	152	18	31.1296	30.4359	30.7821	29.8406	30.5815	30.7284	30.6601	30.3423	0.0374058	1	0.0310516	0.108055			7	3	8	7	3	6	7	6	2592804610	1742711940	2128811650	1115246980	1880684290	2098525570	1910023170	1566432770	sp|Q99PT1|GDIR1_MOUSE	2,3,4,5	GDIR1_MOUSE
Q99PT1	Arhgdia	Rho GDP-dissociation inhibitor 1	KGVKIDKTDYMVGSYGPR	K[56.0626]GVKIDK[28.0313]TDYM[15.9949]VGSYGPR	11M(15.9949), 1K(56.0626), 7K(28.0313)	R	A	135	152	18	26.9222	26.3995	26.2609	26.1529	26.3319	26.4154	26.8456	26.3865	0.108679	1	0.0609899	0.294071			6	3	4	2	2	6	5	2	167480256	112920896	106890792	100896944	103413664	109640592	147191600	108650080	sp|Q99PT1|GDIR1_MOUSE	3,4	GDIR1_MOUSE
Q99PT1	Arhgdia	Rho GDP-dissociation inhibitor 1	KYKEALLGR	K[28.0313]YK[28.0313]EALLGR	1K(28.0313), 3K(28.0313)	R	V	50	58	9	31.87	31.7101	31.8824	31.5843	31.8725	32.0368	31.9403	31.8174	0.925152	1	0.155066	1.81886			4	3	5	5	3	4	3	6	4781077500	4317834200	4760841200	3949161470	4722191900	5310814200	4776344100	4721689600	sp|Q99PT1|GDIR1_MOUSE	2,3	GDIR1_MOUSE
Q99PT1	Arhgdia	Rho GDP-dissociation inhibitor 1	LKEGVEYR	LK[28.0313]EGVEYR	2K(28.0313)	V	I	104	111	8	22.5948	20.4883	25.2682	25.2448	25.0835	24.9567	24.653	24.4533	0.555437	1	1.38757	1.19181			0	0	2	0	0	0	0	0	0	0	40410308	39759752	35553632	32562906	26380376	22970334	sp|Q99PT1|GDIR1_MOUSE	2	GDIR1_MOUSE
Q99PT1	Arhgdia	Rho GDP-dissociation inhibitor 1	MVGSYGPR	MVGSYGPR		Y	A	145	152	8	24.8085	24.9775	25.0104	24.6187	25.2128	24.7805	24.704	24.7878	0.0415247	1	0.0174804	0.119455			2	1	2	2	1	2	2	2	29384186	33034248	33798240	25761536	38886968	28819292	27329632	28964866	sp|Q99PT1|GDIR1_MOUSE	2	GDIR1_MOUSE	Arhgdib, Arhgdig	sp|Q61599|GDIR2_MOUSE, sp|Q62160|GDIR3_MOUSE
Q99PT1	Arhgdia	Rho GDP-dissociation inhibitor 1	PNVPNVIVTR	PNVPNVIVTR		D	L	65	74	10	23.755	24.3912	24.5333	24.0242	24.0638	24.3851	24.3104	24.5398	0.309642	1	0.148852	0.734781			2	1	2	2	1	2	2	2	14156945	22003558	24280610	17060912	17535840	21910742	20804624	24390238	sp|Q99PT1|GDIR1_MOUSE	2	GDIR1_MOUSE
Q99PT1	Arhgdia	Rho GDP-dissociation inhibitor 1	QSFVLKEGVEYR	QSFVLK[28.0313]EGVEYR	6K(28.0313)	K	I	100	111	12	24.4365	24.9873	24.5966	24.7852	24.4456	24.5125	24.4418	24.4836	0.985137	1	-0.230543	-1.9185			1	1	2	3	1	0	1	1	22705200	33260392	25369286	28912086	22847836	23932636	22788198	23458126	sp|Q99PT1|GDIR1_MOUSE	3	GDIR1_MOUSE
Q99PT1	Arhgdia	Rho GDP-dissociation inhibitor 1	RVAVSADPNVPNVIVTR	R[28.0313]VAVSADPNVPNVIVTR	1R(28.0313)	G	L	58	74	17	24.0228	23.0781	24.5873	23.1488	23.2699	21.9897	22.7046	23.0784	1.07149	1	-0.948606	-2.062			0	0	2	2	1	0	0	0	17044496	8855070	25207294	9299717	10114216	0	0	8856950	sp|Q99PT1|GDIR1_MOUSE	3	GDIR1_MOUSE
Q99PT1	Arhgdia	Rho GDP-dissociation inhibitor 1	SGMKYIQHTYR	SGMK[28.0313]YIQHTYR	4K(28.0313)	V	K	124	134	11	25.492	25.5266	25.4599	24.9435	25.353	25.5243	25.467	25.3908	0.218642	1	0.0782704	0.546482			2	1	2	2	1	2	2	2	47189328	48335604	46153092	32266528	42856608	48258028	46378652	43995256	sp|Q99PT1|GDIR1_MOUSE	3	GDIR1_MOUSE
Q99PT1	Arhgdia	Rho GDP-dissociation inhibitor 1	SIQEIQELDKDDESLR	SIQEIQELDKDDESLR		K	K	34	49	16	23.4816	23.3351	24.8716	24.9546	23.8551	23.2495	23.9135	24.0482	0.362413	1	-0.394167	-0.838076			0	0	2	2	0	0	1	1	11712905	10582257	30697772	32514156	15173910	9972281	15801101	17346760	sp|Q99PT1|GDIR1_MOUSE	3	GDIR1_MOUSE
Q99PT1	Arhgdia	Rho GDP-dissociation inhibitor 1	SIQEIQELDKDDESLR	SIQEIQELDK[28.0313]DDESLR	10K(28.0313)	K	K	34	49	16	26.2144	25.1619	28.7258	28.62	27.4345	26.1232	27.5585	27.3137	0.026367	1	-0.0730553	-0.0770433			2	1	5	5	3	2	3	3	77861656	37539508	449874592	429173504	181391920	73089592	213839088	171521296	sp|Q99PT1|GDIR1_MOUSE	2,3	GDIR1_MOUSE
Q99PT1	Arhgdia	Rho GDP-dissociation inhibitor 1	STAPGPLELDLTGDLESFKKQSFVLKEGVEYR	STAPGPLELDLTGDLESFK[28.0313]K[28.0313]QSFVLK[28.0313]EGVEYR	19K(28.0313), 20K(28.0313), 26K(28.0313)	C	I	80	111	32	26.679	28.1271	27.6152	25.7596	24.6972	28.6246	27.2128	28.5929	0.0805204	1	0.236667	0.223223			6	3	9	7	3	5	6	5	164110560	289541760	306684160	80543632	26867416	692663810	232469328	665440960	sp|Q99PT1|GDIR1_MOUSE	3,4,5	GDIR1_MOUSE
Q99PT1	Arhgdia	Rho GDP-dissociation inhibitor 1	TDYMVGSYGPR	TDYMVGSYGPR		K	A	142	152	11	25.1323	25.3762	25.0979	25.5397	25.3871	24.9675	24.6364	24.9697	0.790035	1	-0.296368	-1.59345			2	1	2	2	1	2	2	2	36777912	43549872	35909828	48778316	43879920	32807568	26079438	32855854	sp|Q99PT1|GDIR1_MOUSE	2	GDIR1_MOUSE
Q99PT1	Arhgdia	Rho GDP-dissociation inhibitor 1	VAVSADPNVPNVIVTR	VAVSADPNVPNVIVTR		R	L	59	74	16	30.8979	31.0823	30.9036	31.1015	30.7478	30.9272	30.9309	30.8188	1.01823	1	-0.140148	-1.97346			2	2	2	3	1	3	3	3	2000728960	2273488900	2008635650	2304008190	1803030400	2041730180	2047111300	1893951100	sp|Q99PT1|GDIR1_MOUSE	2	GDIR1_MOUSE
Q99PT1	Arhgdia	Rho GDP-dissociation inhibitor 1	VLKEGVEYR	VLK[28.0313]EGVEYR	3K(28.0313)	F	I	103	111	9	27.6537	27.2884	28.9859	28.6856	28.6766	28.2276	28.0625	27.6872	0.00744682	1	0.0100951	0.0222119			4	2	4	4	2	4	4	4	285012352	231000464	722581760	586981310	583978110	402829376	361488768	292327744	sp|Q99PT1|GDIR1_MOUSE	2,3	GDIR1_MOUSE
Q99PT1	Arhgdia	Rho GDP-dissociation inhibitor 1	VSGMKYIQHTYR	VSGMK[28.0313]YIQHTYR	5K(28.0313)	I	K	123	134	12	25.8017	25.4591	25.9357	25.6972	25.8257	25.9375	25.7166	25.6806	0.231229	1	0.066658	0.573441			2	1	2	2	1	2	2	2	58489240	46126112	64185184	54403992	59471284	64262152	55140468	53779848	sp|Q99PT1|GDIR1_MOUSE	3	GDIR1_MOUSE
Q99PT1	Arhgdia	Rho GDP-dissociation inhibitor 1	YKEALLGR	YK[28.0313]EALLGR	2K(28.0313)	K	V	51	58	8	25.2801	25.1526	25.488	25.5364	25.2589	25.3566	24.795	24.8988	0.889116	1	-0.286962	-1.75892			2	1	2	2	1	1	0	1	40745852	37297244	47059300	48666800	40151372	42962412	29109296	31281048	sp|Q99PT1|GDIR1_MOUSE	2	GDIR1_MOUSE
Q61599	Arhgdib	Rho GDP-dissociation inhibitor 2	DSAPGPITMDLTGDLEALKKDTFVLKEGIEYR	DSAPGPITMDLTGDLEALK[28.0313]K[28.0313]DTFVLK[28.0313]EGIEYR	19K(28.0313), 20K(28.0313), 26K(28.0313)	C	V	76	107	32	27.335	26.454	27.7076	27.5293	26.8606	27.8904	26.9203	28.0616	0.161804	1	0.176751	0.420212			2	3	3	5	1	2	3	2	279011168	157603136	360413056	315973440	200517216	406048064	127001488	457063680	sp|Q61599|GDIR2_MOUSE	4,5	GDIR2_MOUSE
Q61599	Arhgdib	Rho GDP-dissociation inhibitor 2	KTLLGDVPVVADPTVPNVTVTR	K[28.0313]TLLGDVPVVADPTVPNVTVTR	1K(28.0313)	K	L	49	70	22	23.9347	24.5319	24.2022	23.9417	23.549	24.4735	23.5464	23.5093	0.675021	1	-0.383097	-1.39896			2	1	2	2	1	2	1	3	16035068	24256534	19301110	16113315	12273106	23294016	12251363	11939557	sp|Q61599|GDIR2_MOUSE	3	GDIR2_MOUSE
Q61599	Arhgdib	Rho GDP-dissociation inhibitor 2	KVNKDIVSGLKYVQHTYR	K[28.0313]VNK[28.0313]DIVSGLK[28.0313]YVQHTYR	11K(28.0313), 1K(28.0313), 4K(28.0313)	F	T	113	130	18	26.4968	25.8413	26.2432	22.4798	26.2742	26.3987	26.068	22.2172	0.00626073	1	-0.025774	-0.018699			2	0	1	0	0	2	1	0	94698640	60117972	79433120	0	81154536	88469160	70346360	0	sp|Q61599|GDIR2_MOUSE	5	GDIR2_MOUSE
Q61599	Arhgdib	Rho GDP-dissociation inhibitor 2	MVGSYGPRPEEYEFLTPVEEAPKGMLAR	MVGSYGPRPEEYEFLTPVEEAPK[28.0313]GMLAR	23K(28.0313)	F	G	141	168	28	29.1142	29.0332	29.2577	28.6611	29.355	29.1593	28.9416	28.5994	0.0044534	1	-0.00274467	-0.0133282			5	1	4	3	3	5	6	6	581082300	549376900	641884740	429793984	686646720	619622210	519808992	406692640	sp|Q61599|GDIR2_MOUSE	3,4	GDIR2_MOUSE
Q61599	Arhgdib	Rho GDP-dissociation inhibitor 2	MVGSYGPRPEEYEFLTPVEEAPKGMLAR	MVGSYGPRPEEYEFLTPVEEAPK[28.0313]GM[15.9949]LAR	23K(28.0313), 25M(15.9949)	F	G	141	168	28	24.9837	24.196	25.0108	24.7442	25.0755	24.6	24.9013	24.474	0.0432957	1	0.0290565	0.124328			2	1	1	2	0	1	0	1	33177778	19218098	33805664	28101956	35357648	25429754	31335986	23302464	sp|Q61599|GDIR2_MOUSE	4	GDIR2_MOUSE
Q61599	Arhgdib	Rho GDP-dissociation inhibitor 2	MVGSYGPRPEEYEFLTPVEEAPKGMLAR	M[15.9949]VGSYGPRPEEYEFLTPVEEAPK[28.0313]GMLAR	1M(15.9949), 23K(28.0313)	F	G	141	168	28	24.4966	24.6421	24.6483	24.4779	22.236	25.4267	25.1993	24.0723	0.177353	1	-0.332626	-0.455552			2	1	2	1	0	2	2	2	23671456	26182660	26294724	23365892	0	45103896	38526280	17639182	sp|Q61599|GDIR2_MOUSE	4	GDIR2_MOUSE
Q61599	Arhgdib	Rho GDP-dissociation inhibitor 2	PEEYEFLTPVEEAPKGMLAR	PEEYEFLTPVEEAPK[28.0313]GMLAR	15K(28.0313)	R	G	149	168	20	22.241	21.6793	22.8988	22.3058	22.8894	22.9398	22.529	21.7204	0.259981	1	0.238441	0.633847			1	0	0	0	1	1	1	1	4956846	3.3583e+06	0	5.18454e+06	0	0	6052057	0	sp|Q61599|GDIR2_MOUSE	3	GDIR2_MOUSE
Q61599	Arhgdib	Rho GDP-dissociation inhibitor 2	PTVPNVTVTR	PTVPNVTVTR		D	L	61	70	10	21.5905	23.3605	23.8908	23.9608	21.8202	23.8262	23.3863	23.8384	0.00786274	1	0.0171313	0.0234415			0	0	0	1	0	2	1	1	0	10770070	15554055	16326962	0	14873433	10963838	14999363	sp|Q61599|GDIR2_MOUSE	2	GDIR2_MOUSE
Q61599	Arhgdib	Rho GDP-dissociation inhibitor 2	TLLGDVPVVADPTVPNVTVTR	TLLGDVPVVADPTVPNVTVTR		K	L	50	70	21	23.5534	24.1766	24.226	24.1959	23.6719	22.5077	23.793	22.4427	1.24065	1	-0.934179	-2.3449			3	1	2	2	1	2	2	2	12310835	18962536	19622910	19216694	13364685	5.96325e+06	14534692	5.70053e+06	sp|Q61599|GDIR2_MOUSE	2	GDIR2_MOUSE
Q61599	Arhgdib	Rho GDP-dissociation inhibitor 2	VDKATFMVGSYGPRPEEYEFLTPVEEAPKGMLAR	VDK[28.0313]ATFMVGSYGPRPEEYEFLTPVEEAPK[28.0313]GMLAR	29K(28.0313), 3K(28.0313)	R	G	135	168	34	27.3929	27.0592	27.0412	27.5707	27.2496	22.3195	27.0962	21.8705	0.904618	1	-2.63205	-1.78471			1	1	1	3	1	2	2	1	187224256	139843392	138105664	211837392	159570368	0	143468560	0	sp|Q61599|GDIR2_MOUSE	4,5	GDIR2_MOUSE
Q61599	Arhgdib	Rho GDP-dissociation inhibitor 2	VDKATFMVGSYGPRPEEYEFLTPVEEAPKGMLAR	V[28.0313]DKATFMVGSYGPRPEEYEFLTPVEEAPK[28.0313]GMLAR	1V(28.0313), 29K(28.0313)	R	G	135	168	34	27.7562	21.6203	27.0339	27.5949	27.2496	27.1424	27.3109	27.9596	0.424586	1	1.41429	0.955554			2	1	4	3	1	3	2	3	226704400	0	137406624	202710688	159570368	148136752	166492816	281567136	sp|Q61599|GDIR2_MOUSE	4,5	GDIR2_MOUSE
Q61599	Arhgdib	Rho GDP-dissociation inhibitor 2	VLKEGIEYR	VLK[28.0313]EGIEYR	3K(28.0313)	F	V	99	107	9	26.1877	26.0327	26.461	25.9638	26.5348	26.16	26.1058	25.6293	0.0907023	1	-0.0538392	-0.249201			3	2	3	2	2	4	3	2	98444944	90359768	114812368	86321072	122954336	102863848	95527504	69416680	sp|Q61599|GDIR2_MOUSE	2,3	GDIR2_MOUSE
Q61599	Arhgdib	Rho GDP-dissociation inhibitor 2	YKKTLLGDVPVVADPTVPNVTVTR	YK[28.0313]K[28.0313]TLLGDVPVVADPTVPNVTVTR	2K(28.0313), 3K(28.0313)	K	L	47	70	24	24.4355	24.7421	23.98	24.7604	23.5859	22.4576	23.4737	23.5478	2.00558	1	-1.21329	-3.71828			2	1	1	2	1	2	0	0	22689950	28061518	16546378	28420096	12590717	5759759	11648736	12263030	sp|Q61599|GDIR2_MOUSE	4	GDIR2_MOUSE
Q61210	Arhgef1	Rho guanine nucleotide exchange factor 1	APGPVHTQEIEENLLSLEVAIR	APGPVHTQEIEENLLSLEVAIR		R	Q	860	881	22	26.4843	23.1572	25.4232	25.4762	22.1082	24.5026	24.0677	24.8244	0.648688	1	-1.25952	-1.35387			3	0	1	2	1	2	2	2	93877896	0	44994692	46677392	0	23768864	17582942	29709862	sp|Q61210|ARHG1_MOUSE	3	ARHG1_MOUSE
Q61210	Arhgef1	Rho guanine nucleotide exchange factor 1	DMEDLLR	DMEDLLR		R	L	607	613	7	24.8641	25.0958	24.7939	25.1749	25.0342	25.6523	25.3697	25.3715	1.27644	1	0.374705	2.40529			1	1	2	2	1	1	2	2	30538508	35859304	29088640	37879832	34358788	52736436	43355468	43408948	sp|Q61210|ARHG1_MOUSE	2	ARHG1_MOUSE
Q61210	Arhgef1	Rho guanine nucleotide exchange factor 1	EILHHVNQAVR	EILHHVNQAVR		R	D	596	606	11	26.9159	26.9362	26.9406	26.6915	26.982	27.08	26.8519	26.9243	0.531608	1	0.0885386	1.14968			3	2	3	2	3	4	4	2	161034848	156459120	157829216	141415744	163202608	173005408	149112608	165008592	sp|Q61210|ARHG1_MOUSE	2,3	ARHG1_MOUSE
Q61210	Arhgef1	Rho guanine nucleotide exchange factor 1	ELVPPDTLLSLPKSQVKR	ELVPPDTLLSLPK[28.0313]SQVK[28.0313]R	13K(28.0313), 17K(28.0313)	R	Q	399	416	18	25.949	25.7792	25.7658	25.9468	25.6539	25.8642	25.9396	25.9489	0.0345691	1	-0.00854111	-0.100151			3	1	2	2	1	2	2	2	64777744	57586532	57053888	64678192	52796644	61082048	64357620	64771788	sp|Q61210|ARHG1_MOUSE	4	ARHG1_MOUSE
Q61210	Arhgef1	Rho guanine nucleotide exchange factor 1	EPLLSSSENGTGGAEMAPADAR	EPLLSSSENGTGGAEMAPADAR		R	T	781	802	22	23.4892	22.2236	24.6745	24.4586	24.3752	22.7914	23.9246	23.653	0.0132035	1	-0.0254655	-0.0391312			1	0	2	2	1	1	2	2	11774856	0	26777538	23055912	21760242	7259306	15922854	13190110	sp|Q61210|ARHG1_MOUSE	2	ARHG1_MOUSE
Q61210	Arhgef1	Rho guanine nucleotide exchange factor 1	FCAFVQEAESRPR	FC[57.0214]AFVQEAESRPR	2C(57.0214)	R	C	535	547	13	23.1858	23.1489	21.1494	22.9561	22.8825	22.7951	22.9204	23.4591	0.337266	1	0.404222	0.789312			1	0	0	0	0	0	1	1	9541676	9300708	0	8137322	7732504	7277993	7938487	11531587	sp|Q61210|ARHG1_MOUSE	3	ARHG1_MOUSE
Q61210	Arhgef1	Rho guanine nucleotide exchange factor 1	FDGAEGSWFQKISSR	FDGAEGSWFQK[28.0313]ISSR	11K(28.0313)	R	F	499	513	15	25.8803	25.84	26.0366	26.003	25.8749	25.967	25.9047	26.0091	0.0064049	1	-0.00107431	-0.0191265			2	1	2	2	1	2	2	2	61767384	60063980	68834680	67247984	61534076	65590776	62816804	67535496	sp|Q61210|ARHG1_MOUSE	3	ARHG1_MOUSE
Q61210	Arhgef1	Rho guanine nucleotide exchange factor 1	FIQEVVQSQQAAVSR	FIQEVVQSQQAAVSR		R	Q	136	150	15	26.0604	26.3163	26.381	26.341	25.9427	26.4512	25.9917	26.3669	0.236396	1	-0.0865798	-0.584415			2	1	2	2	1	2	2	2	69978400	83560304	87392808	85004000	64493408	91751784	66723636	86540040	sp|Q61210|ARHG1_MOUSE	2	ARHG1_MOUSE
Q61210	Arhgef1	Rho guanine nucleotide exchange factor 1	HLKVEADAEKPGPADR	HLK[28.0313]VEADAEK[28.0313]PGPADR	10K(28.0313), 3K(28.0313)	R	K	284	299	16	22.0792	24.6528	26.9782	26.5902	26.4239	25.297	26.2575	25.9602	0.338837	1	0.90957	0.792381			2	0	4	4	1	0	2	2	0	20042656	243288800	192976736	175453984	31324836	189245760	49606160	sp|Q61210|ARHG1_MOUSE	3,4	ARHG1_MOUSE
Q61210	Arhgef1	Rho guanine nucleotide exchange factor 1	LDLTHLR	LDLTHLR		R	Q	621	627	7	24.8416	24.3829	25.3705	24.7252	25.1167	24.9069	24.8726	24.8738	0.210105	1	0.112463	0.528003			2	1	3	2	1	1	2	3	30065508	21876574	43379200	27734804	36382496	31457368	30718572	30743760	sp|Q61210|ARHG1_MOUSE	2	ARHG1_MOUSE
Q61210	Arhgef1	Rho guanine nucleotide exchange factor 1	LLLKSHSR	LLLK[28.0313]SHSR	4K(28.0313)	R	T	684	691	8	25.2795	25.3078	25.7348	25.7454	25.2011	25.498	25.8926	25.7485	0.128484	1	0.0681491	0.342154			0	1	2	2	1	1	2	1	40727164	41535308	55840980	56252532	38573344	47387004	62292620	56373320	sp|Q61210|ARHG1_MOUSE	3	ARHG1_MOUSE
Q61210	Arhgef1	Rho guanine nucleotide exchange factor 1	LLSHLEETQHTISTDEEKSAAVVTAISLYMR	LLSHLEETQHTISTDEEK[28.0313]SAAVVTAISLYMR	18K(28.0313)	R	H	195	225	31	25.4924	25.5516	26.9185	25.3986	25.2962	26.4513	26.4522	26.3926	0.277607	1	0.307815	0.670133			1	1	4	1	1	4	2	2	47204552	49180116	126845080	44231760	41202736	91754984	91813056	88098264	sp|Q61210|ARHG1_MOUSE	4,5	ARHG1_MOUSE
Q61210	Arhgef1	Rho guanine nucleotide exchange factor 1	LMGMTPWEQELSLLEPWIGKDR	LMGMTPWEQELSLLEPWIGK[28.0313]DR	20K(28.0313)	R	G	160	181	22	25.4529	24.5072	24.8673	24.673	21.916	25.1791	25.0121	24.5445	0.396712	1	-0.712196	-0.903389			2	1	1	2	1	2	2	2	45929648	23845668	30605560	26749808	0	37988552	33836932	24470554	sp|Q61210|ARHG1_MOUSE	3	ARHG1_MOUSE
Q61210	Arhgef1	Rho guanine nucleotide exchange factor 1	LQLKDMIPTEMQR	LQLK[28.0313]DMIPTEMQR	4K(28.0313)	R	L	551	563	13	26.1003	25.831	26.0641	26.0385	25.759	25.5992	26.0068	26.0382	0.620523	1	-0.157665	-1.30534			2	1	2	2	1	2	1	2	71938680	59692148	70155600	68924152	56785884	50830908	67425184	68908688	sp|Q61210|ARHG1_MOUSE	3	ARHG1_MOUSE
Q61210	Arhgef1	Rho guanine nucleotide exchange factor 1	LRPLLSQLGGTLSPNLAAPER	LRPLLSQLGGTLSPNLAAPER		R	S	893	913	21	28.0698	27.5195	28.2178	27.9711	26.4131	28.4406	28.0558	27.7996	0.231027	1	-0.267267	-0.57301			3	2	3	2	1	3	2	2	281752896	192391520	312171136	263103952	89359824	364298976	279016736	233626608	sp|Q61210|ARHG1_MOUSE	3	ARHG1_MOUSE
Q61210	Arhgef1	Rho guanine nucleotide exchange factor 1	LTKYPLLLQSIGQNTEESTER	LTK[28.0313]YPLLLQSIGQNTEESTER	3K(28.0313)	R	G	564	584	21	27.0624	27.1547	27.4267	27.1962	26.829	27.0428	27.1933	27.1114	0.739787	1	-0.165911	-1.5089			2	1	2	3	0	1	2	2	140149216	149414608	180414656	153768800	119212528	138255184	153458160	144995312	sp|Q61210|ARHG1_MOUSE	3	ARHG1_MOUSE
Q61210	Arhgef1	Rho guanine nucleotide exchange factor 1	NLITETAGSLKVPAPASR	NLITETAGSLK[28.0313]VPAPASR	11K(28.0313)	C	L	752	769	18	25.7038	25.565	25.6627	25.8426	25.4989	25.7977	25.8165	26.012	0.306386	1	0.0877619	0.728283			2	1	2	2	1	3	2	2	54651424	49640672	53116984	60173460	47418092	58328620	59093360	67668976	sp|Q61210|ARHG1_MOUSE	3	ARHG1_MOUSE
Q61210	Arhgef1	Rho guanine nucleotide exchange factor 1	QESGYLIEEIGDVLLAR	Q[-17.0265]ESGYLIEEIGDVLLAR	1Q(-17.0265)	R	F	482	498	17	22.5694	21.6209	21.9733	22.0482	22.5706	21.9577	22.4335	22.7486	0.703389	1	0.37466	1.44726			1	1	1	1	1	2	2	1	6224177	0	0	4.33689e+06	6.22909e+06	4.07319e+06	5664274	7047318	sp|Q61210|ARHG1_MOUSE	2	ARHG1_MOUSE
Q61210	Arhgef1	Rho guanine nucleotide exchange factor 1	QEVISELLVTEAAHVR	QEVISELLVTEAAHVR		R	M	417	432	16	24.8752	25.2572	26.0266	25.1514	24.8442	26.2804	25.4799	25.7039	0.266203	1	0.249537	0.646718			2	1	1	2	1	2	2	2	30772766	40104280	68357032	37266020	30120594	81507144	46796916	54657344	sp|Q61210|ARHG1_MOUSE	3	ARHG1_MOUSE
Q61210	Arhgef1	Rho guanine nucleotide exchange factor 1	QSFALEQLKAKQR	Q[-17.0265]SFALEQLK[28.0313]AK[28.0313]QR	11K(28.0313), 1Q(-17.0265), 9K(28.0313)	R	K	518	530	13	24.7125	24.1501	24.5746	24.0906	24.1306	24.0945	24.3462	24.3677	0.377807	1	-0.147227	-0.867552			1	1	2	2	1	2	2	2	27491862	18617152	24985250	17864844	18366364	17912896	21327298	21646952	sp|Q61210|ARHG1_MOUSE	3	ARHG1_MOUSE
Q61210	Arhgef1	Rho guanine nucleotide exchange factor 1	RLDLTHLR	RLDLTHLR		R	Q	620	627	8	26.1118	25.8069	25.7833	25.5328	25.8286	25.6374	25.8542	25.8569	0.0386437	1	-0.0144625	-0.111491			2	1	2	2	1	2	2	2	72516368	58702780	57749504	48545332	59592244	52193720	60656652	60770068	sp|Q61210|ARHG1_MOUSE	3	ARHG1_MOUSE
Q61210	Arhgef1	Rho guanine nucleotide exchange factor 1	SGLELEPEEPPGWR	SGLELEPEEPPGWR		R	E	385	398	14	26.3215	26.2707	26.3944	26.4614	26.3038	26.516	26.345	26.8114	0.490689	1	0.132037	1.07648			1	1	0	2	1	2	1	1	83860176	80959968	88209912	92399768	82839504	95961368	85236032	117772936	sp|Q61210|ARHG1_MOUSE	2	ARHG1_MOUSE
Q61210	Arhgef1	Rho guanine nucleotide exchange factor 1	TLTPTPDGKTMLRPVLR	TLTPTPDGK[28.0313]TMLRPVLR	9K(28.0313)	R	L	692	708	17	25.4918	25.0861	25.1331	25.2316	25.3103	25.0557	25.258	25.4161	0.0742271	1	0.024425	0.20695			2	1	2	2	1	2	2	2	47184268	35618296	36796224	39396880	41607200	34876204	40126156	44773492	sp|Q61210|ARHG1_MOUSE	4	ARHG1_MOUSE
Q61210	Arhgef1	Rho guanine nucleotide exchange factor 1	TRPDLISEDVQR	TRPDLISEDVQR		R	R	123	134	12	25.418	23.7483	25.6613	25.7697	25.2518	24.437	24.7803	24.8138	0.270407	1	-0.328607	-0.655376			4	0	5	4	2	2	5	5	35364048	11115134	157210496	154423952	31515280	17915632	22729228	23262620	sp|Q61210|ARHG1_MOUSE	2,3	ARHG1_MOUSE
Q61210	Arhgef1	Rho guanine nucleotide exchange factor 1	TVGTPGQDNPGVSLHPLSTDSVDSR	TVGTPGQDNPGVSLHPLSTDSVDSR		R	E	311	335	25	27.2564	27.4028	27.4056	27.3187	27.3524	27.4087	27.5181	27.3807	0.647975	1	0.069118	1.35264			2	1	2	2	1	2	2	2	160317072	177448384	177791088	167393008	171347040	178175168	192208768	174754496	sp|Q61210|ARHG1_MOUSE	3	ARHG1_MOUSE
Q61210	Arhgef1	Rho guanine nucleotide exchange factor 1	VPVPPSVAFELDR	VPVPPSVAFELDR		R	T	110	122	13	26.478	26.0879	26.3479	26.4851	21.6297	25.2745	24.724	25.6679	1.15054	1	-2.02571	-2.19376			3	2	2	3	1	1	1	2	93469584	71326368	85411600	93931464	0	40586280	27711504	53310404	sp|Q61210|ARHG1_MOUSE	2	ARHG1_MOUSE
A2AWP8	Arhgef10l	Rho guanine nucleotide exchange factor 10-like protein	EPAPADGSALEHSEEDGSIYEMADDPDVWVR	EPAPADGSALEHSEEDGSIYEMADDPDVWVR		R	S	1192	1222	31	24.0403	23.7764	23.8239	24.1993	24.5311	23.9075	24.0875	23.5162	0.078422	1	0.0506082	0.217816			3	1	2	3	1	2	2	2	17252632	14368026	14849065	19262136	24242956	15734916	17826202	11997343	sp|A2AWP8|ARGAL_MOUSE	3	ARGAL_MOUSE
A2AWP8	Arhgef10l	Rho guanine nucleotide exchange factor 10-like protein	FPQFILLLQDMLKNTPR	FPQFILLLQDMLK[28.0313]NTPR	13K(28.0313)	R	G	460	476	17	22.9464	20.062	22.3319	22.4449	22.4985	22.8798	23.3557	22.3118	0.557098	1	0.815183	1.19474			2	1	2	2	1	2	2	2	8.08248e+06	1.0946e+06	5279196	5.70929e+06	5.92534e+06	7718103	10734202	5.20636e+06	sp|A2AWP8|ARGAL_MOUSE	3	ARGAL_MOUSE
A2AWP8	Arhgef10l	Rho guanine nucleotide exchange factor 10-like protein	HFGGAPGGLSGR	HFGGAPGGLSGR		R	A	1249	1260	12	25.0078	25.0458	25.0087	25.2024	25.4375	25.1969	25.131	25.1344	0.941861	1	0.158751	1.84662			2	1	2	2	1	2	2	2	33735252	34636468	33757740	38608184	45440628	38460236	36742860	36829536	sp|A2AWP8|ARGAL_MOUSE	2	ARGAL_MOUSE
A2AWP8	Arhgef10l	Rho guanine nucleotide exchange factor 10-like protein	HILGSIVQSEGSYVESLKR	HILGSIVQSEGSYVESLK[28.0313]R	18K(28.0313)	R	I	317	335	19	24.9672	27.5745	25.1812	24.9832	24.8048	27.8789	27.7445	27.6749	0.665397	1	1.34927	1.38251			0	0	2	0	1	1	1	0	32799082	199872256	38044492	33166666	29308760	246828960	224859152	214281536	sp|A2AWP8|ARGAL_MOUSE	3	ARGAL_MOUSE
A2AWP8	Arhgef10l	Rho guanine nucleotide exchange factor 10-like protein	HSPFYLLAGLQDGTLAAYPR	HSPFYLLAGLQDGTLAAYPR		R	T	930	949	20	24.7462	22.5091	23.7621	24.7918	24.2587	24.7332	25.2496	24.7344	0.664298	1	0.791649	1.38063			2	0	2	2	1	3	2	2	28142460	0	14226794	29045302	20072232	27888308	39893624	27911834	sp|A2AWP8|ARGAL_MOUSE	3	ARGAL_MOUSE
A2AWP8	Arhgef10l	Rho guanine nucleotide exchange factor 10-like protein	ITVGPGPIR	ITVGPGPIR		C	T	965	973	9	25.0787	24.7124	24.418	24.7527	24.6066	25.0588	24.8168	25.1751	0.415189	1	0.173909	0.938053			2	1	2	2	1	2	2	2	35435556	27489090	22415530	28268234	25546246	34951116	29552268	37885744	sp|A2AWP8|ARGAL_MOUSE	2	ARGAL_MOUSE
A2AWP8	Arhgef10l	Rho guanine nucleotide exchange factor 10-like protein	KKGILLQYR	K[28.0313]K[28.0313]GILLQYR	1K(28.0313), 2K(28.0313)	R	L	1168	1176	9	24.8283	21.5029	25.0393	24.6881	25.407	25.6659	25.0032	24.8647	0.686647	1	1.22051	1.41879			0	0	0	0	0	1	0	0	29790300	0	34482152	27030182	44490204	53236604	33628916	30549642	sp|A2AWP8|ARGAL_MOUSE	3	ARGAL_MOUSE
A2AWP8	Arhgef10l	Rho guanine nucleotide exchange factor 10-like protein	LADQVAEIQQLTKSVSDR	LADQVAEIQQLTK[28.0313]SVSDR	13K(28.0313)	R	S	504	521	18	25.8146	26.1488	26.5248	25.9169	26.0504	26.5173	25.6182	25.8999	0.121595	1	-0.0798531	-0.325579			2	1	1	2	1	2	4	2	59017488	74402008	96551088	63351652	69494824	96047896	51503216	62611564	sp|A2AWP8|ARGAL_MOUSE	3	ARGAL_MOUSE
A2AWP8	Arhgef10l	Rho guanine nucleotide exchange factor 10-like protein	LHLAKIGLR	LHLAK[28.0313]IGLR	5K(28.0313)	R	E	748	756	9	24.7383	23.8056	24.4535	24.237	24.073	24.3978	24.4248	23.9856	0.148967	1	-0.0883303	-0.390533			1	0	0	1	0	0	1	0	27988114	14662550	22974882	19772494	17647818	22104008	22521382	16610442	sp|A2AWP8|ARGAL_MOUSE	3	ARGAL_MOUSE
A2AWP8	Arhgef10l	Rho guanine nucleotide exchange factor 10-like protein	LSLQLALTELETLAEKLNEQKR	LSLQLALTELETLAEK[28.0313]LNEQK[28.0313]R	16K(28.0313), 21K(28.0313)	R	L	482	503	22	23.5879	22.7354	22.5829	22.3334	24.0946	22.8716	22.9239	21.7693	0.068409	1	0.104959	0.191751			2	1	1	1	1	1	2	0	12608340	6982732	6.28241e+06	5284640	17913664	7.6744e+06	7.95749e+06	3574417	sp|A2AWP8|ARGAL_MOUSE	4	ARGAL_MOUSE
A2AWP8	Arhgef10l	Rho guanine nucleotide exchange factor 10-like protein	NPLMEMEPKALSAR	NPLMEMEPK[28.0313]ALSAR	9K(28.0313)	R	K	342	355	14	24.0391	24.3041	24.1661	25.1931	24.312	23.9562	24.362	24.2098	0.332199	1	-0.215628	-0.779387			1	1	1	2	0	1	2	1	17238280	20714450	18824482	38361160	20827910	16275233	21561498	19403900	sp|A2AWP8|ARGAL_MOUSE	3	ARGAL_MOUSE
A2AWP8	Arhgef10l	Rho guanine nucleotide exchange factor 10-like protein	SETDSTLLIWQVPLAL	SETDSTLLIWQVPLAL		C	-	1265	1280	16	22.1301	21.4962	21.5164	21.899	22.2474	21.5052	22.3727	21.4432	0.178315	1	0.131706	0.457718			2	1	0	2	1	1	2	2	4590015	2.95805e+06	2.99977e+06	3910830	4979069	2976601	5430567	2.85137e+06	sp|A2AWP8|ARGAL_MOUSE	2	ARGAL_MOUSE
A2AWP8	Arhgef10l	Rho guanine nucleotide exchange factor 10-like protein	SSLNKLLTSGQR	SSLNK[28.0313]LLTSGQR	5K(28.0313)	R	Q	522	533	12	24.5416	24.6932	21.7636	24.755	24.6456	24.6946	22.1166	24.4385	0.0124972	1	0.0354342	0.0370669			1	1	0	2	1	1	0	1	24420940	27126606	0	28314338	26245752	27152310	0	22736126	sp|A2AWP8|ARGAL_MOUSE	3	ARGAL_MOUSE
A2AWP8	Arhgef10l	Rho guanine nucleotide exchange factor 10-like protein	SVAIISGGQGYR	SVAIISGGQGYR		C	H	1237	1248	12	24.4576	24.3762	24.6899	24.6341	24.6906	24.4935	24.7908	24.3764	0.155494	1	0.0483289	0.405683			0	0	0	0	0	0	1	0	23040100	21776150	27064852	26038274	27077104	23619542	29025482	21778272	sp|A2AWP8|ARGAL_MOUSE	2	ARGAL_MOUSE
A2AWP8	Arhgef10l	Rho guanine nucleotide exchange factor 10-like protein	VTLYGLMVKPVQR	VTLYGLMVK[28.0313]PVQR	9K(28.0313)	R	F	447	459	13	24.1291	23.9921	23.9741	24.1523	24.0643	24.1986	24.1791	24.074	0.540584	1	0.0671544	1.16559			2	1	3	2	1	2	2	2	18347226	16685511	16478454	18644662	17541968	19253678	18995416	17660456	sp|A2AWP8|ARGAL_MOUSE	3	ARGAL_MOUSE
Q60875	Arhgef2	Rho guanine nucleotide exchange factor 2	AAVASVTPEKQATELALLQR	AAVASVTPEK[28.0313]QATELALLQR	10K(28.0313)	R	Q	789	808	20	27.3829	27.4309	27.3659	27.3749	27.3198	27.2931	27.3325	27.4173	0.77735	1	-0.0479612	-1.57215			2	1	2	2	1	2	2	2	175008224	180933040	172964384	174049600	167525472	164453536	169000320	179243696	sp|Q60875|ARHG2_MOUSE	3	ARHG2_MOUSE
Q60875	Arhgef2	Rho guanine nucleotide exchange factor 2	AQTPVPGKGPFGR	AQTPVPGK[28.0313]GPFGR	8K(28.0313)	R	D	454	466	13	25.9103	25.8749	25.8159	25.8924	25.6883	25.746	25.9319	26.137	0.00787209	1	0.00242758	0.0234691			4	3	4	4	3	3	4	3	82572632	80116744	77215480	83935864	74143776	72974368	80261200	97573584	sp|Q60875|ARHG2_MOUSE	2,3	ARHG2_MOUSE
Q60875	Arhgef2	Rho guanine nucleotide exchange factor 2	DIANQAKGMFLISSGPPEMYEVHAASR	DIANQAK[28.0313]GMFLISSGPPEMYEVHAASR	7K(28.0313)	R	D	531	557	27	25.2613	24.7982	24.7878	24.4801	24.8417	25.125	25.7064	24.8109	0.504159	1	0.289145	1.1007			2	1	3	3	1	2	2	3	40217880	29175130	28965008	26943110	30068380	36591152	54752644	29433200	sp|Q60875|ARHG2_MOUSE	3,4	ARHG2_MOUSE
Q60875	Arhgef2	Rho guanine nucleotide exchange factor 2	EDFPLIETEDKAYLR	EDFPLIETEDK[28.0313]AYLR	11K(28.0313)	R	R	578	592	15	26.0164	25.7264	25.8594	26.1713	25.7924	26.1527	26.0614	26.1332	0.301826	1	0.0915518	0.719155			3	1	2	2	1	3	3	2	67876512	55514316	60879336	75570336	58114904	74599448	70028312	73601720	sp|Q60875|ARHG2_MOUSE	3	ARHG2_MOUSE
Q60875	Arhgef2	Rho guanine nucleotide exchange factor 2	EPALPLDSDSGSCPGVTANGEAR	EPALPLDSDSGSC[57.0214]PGVTANGEAR	13C(57.0214)	R	T	683	705	23	24.3012	22.9946	24.0601	23.9734	24.1129	23.8597	24.1173	23.3497	0.0278356	1	0.0275784	0.0812088			2	0	2	0	1	1	0	0	20672316	8357486	17491052	16470524	18143418	15222575	18198124	10689619	sp|Q60875|ARHG2_MOUSE	2	ARHG2_MOUSE
Q60875	Arhgef2	Rho guanine nucleotide exchange factor 2	ERPTSAIYPSDSFR	ERPTSAIYPSDSFR		R	Q	118	131	14	26.7586	26.6106	26.8279	26.7567	26.6203	26.7727	26.6924	26.7203	0.274871	1	-0.0369997	-0.664538			3	0	1	1	0	1	3	2	134259968	127554512	137146944	135240240	125934336	130793152	129077488	131241024	sp|Q60875|ARHG2_MOUSE	2,3	ARHG2_MOUSE
Q60875	Arhgef2	Rho guanine nucleotide exchange factor 2	FLNQLLER	FLNQLLER		R	R	294	301	8	26.6565	26.3106	26.582	26.7203	26.6282	26.4521	26.6848	26.7612	0.232099	1	0.064178	0.575294			1	1	1	2	1	1	0	1	105780808	83231480	100460264	110565384	103726640	91804312	107872344	113742408	sp|Q60875|ARHG2_MOUSE	2	ARHG2_MOUSE
Q60875	Arhgef2	Rho guanine nucleotide exchange factor 2	GHDRLDLPVTVR	GHDRLDLPVTVR		R	S	904	915	12	23.4695	22.7403	22.0066	23.4988	21.607	22.1862	22.9577	24.0603	0.133652	1	-0.226022	-0.354484			0	0	0	0	0	0	0	1	11614925	7.00683e+06	0	11853502	0	0	8146138	17493074	sp|Q60875|ARHG2_MOUSE	3	ARHG2_MOUSE
Q60875	Arhgef2	Rho guanine nucleotide exchange factor 2	GLSSLSLAKSVSTTNIAGHFNDESPLGLR	GLSSLSLAK[28.0313]SVSTTNIAGHFNDESPLGLR	9K(28.0313)	R	Q	140	168	29	28.0601	27.4439	25.512	26.8407	27.2519	27.9117	27.6154	27.7203	0.546566	1	0.660643	1.17617			3	2	3	2	3	2	2	2	279858848	182571328	47848648	120190760	159818128	252499936	205621728	221130832	sp|Q60875|ARHG2_MOUSE	3,4	ARHG2_MOUSE
Q60875	Arhgef2	Rho guanine nucleotide exchange factor 2	ILLVTQR	ILLVTQR		C	I	385	391	7	25.3991	25.4478	25.3493	25.5702	25.1824	25.3149	25.3791	25.475	0.639558	1	-0.103722	-1.33817			1	0	2	1	1	1	2	2	44247120	45766608	42745308	49818356	38077256	41739356	43638856	46637224	sp|Q60875|ARHG2_MOUSE	2	ARHG2_MOUSE	Akap13, Arhgef18, Arhgef28	sp|E9Q394|AKP13_MOUSE, sp|P97433|ARG28_MOUSE, sp|Q6P9R4|ARHGI_MOUSE
Q60875	Arhgef2	Rho guanine nucleotide exchange factor 2	ITKYPVLINR	ITK[28.0313]YPVLINR	3K(28.0313)	R	I	392	401	10	26.463	26.4279	26.3455	26.4759	26.3071	26.2658	26.3387	26.5491	0.397137	1	-0.0629091	-0.90419			2	1	1	0	1	0	0	1	92500504	90281792	85266704	93334376	83026008	80685504	84868088	98188576	sp|Q60875|ARHG2_MOUSE	3	ARHG2_MOUSE
Q60875	Arhgef2	Rho guanine nucleotide exchange factor 2	KKQDVIYELIQTELHHVR	K[28.0313]K[28.0313]QDVIYELIQTELHHVR	1K(28.0313), 2K(28.0313)	M	T	236	253	18	25.3445	23.7441	25.446	22.3518	22.0634	21.3431	24.5736	22.1512	0.829369	1	-1.6888	-1.6593			4	2	3	0	1	0	2	0	55086192	18174972	58892832	5352681	0	2.66022e+06	33880596	0	sp|Q60875|ARHG2_MOUSE	4,5	ARHG2_MOUSE
Q60875	Arhgef2	Rho guanine nucleotide exchange factor 2	LDLPVTVR	LDLPVTVR		R	S	908	915	8	26.0246	26.1083	26.0246	26.1136	25.9981	25.9719	26.0798	26.0403	0.62634	1	-0.0452704	-1.31539			2	1	2	2	1	2	2	2	68264552	72340128	68264896	72605376	67019848	65814224	70923048	69011176	sp|Q60875|ARHG2_MOUSE	2	ARHG2_MOUSE
