## Supplementary Tables for "FAIMS-enabled N-terminomics analysis reveals novel legumain substrates in murine spleen": Ziegler_Supplementary_data_tables.xlsx (part 20 of 148)

### Sheet: Table 4 (continued)
Table 4	Unfractionated peptide data from SD134 and DMSO treated RAW264.7 cells filtered for valid values in 3/4 biological replicates and with statistics (Perseus output)
Q60875	Arhgef2	Rho guanine nucleotide exchange factor 2	LESFESLR	LESFESLR		R	G	644	651	8	26.6842	22.1937	26.6677	26.8133	22.3635	26.6705	26.6959	21.946	0.280511	1	-1.17072	-0.676061			2	0	1	1	0	1	2	0	107829488	0	106601904	117925744	0	106809032	108713288	0	sp|Q60875|ARHG2_MOUSE	2	ARHG2_MOUSE
Q60875	Arhgef2	Rho guanine nucleotide exchange factor 2	LGDLLISQFSGSNAEQMR	LGDLLISQFSGSNAEQMR		R	K	319	336	18	25.749	25.3922	25.8126	25.8727	25.5354	25.7573	25.119	25.7897	0.358059	1	-0.156292	-0.82969			2	1	3	2	2	3	3	3	56393436	44036816	58933324	61442516	48631612	56717172	36440540	58004476	sp|Q60875|ARHG2_MOUSE	2	ARHG2_MOUSE
Q60875	Arhgef2	Rho guanine nucleotide exchange factor 2	LLKDALR	LLK[28.0313]DALR	3K(28.0313)	R	E	655	661	7	26.3834	26.565	27.413	26.5601	26.9989	26.4116	26.2157	26.3484	0.352429	1	-0.23674	-0.81881			0	1	0	0	0	2	1	2	87535376	99282648	178709520	98945176	134116048	89263032	77931952	85441296	sp|Q60875|ARHG2_MOUSE	2	ARHG2_MOUSE
Q60875	Arhgef2	Rho guanine nucleotide exchange factor 2	LLWKTATGR	LLWK[28.0313]TATGR	4K(28.0313)	C	F	480	488	9	24.6736	24.7104	24.5467	24.951	24.5347	24.4229	24.6094	24.7601	0.593641	1	-0.138669	-1.25871			2	0	0	1	0	0	1	1	26760228	27451636	24507206	32433772	24303624	22491766	25595362	28413170	sp|Q60875|ARHG2_MOUSE	3	ARHG2_MOUSE
Q60875	Arhgef2	Rho guanine nucleotide exchange factor 2	LMEALFPEGPER	LMEALFPEGPER		R	W	761	772	12	26.0947	22.5779	26.6241	26.4031	26.013	26.7604	26.2745	26.3076	0.418595	1	0.913937	0.944406			0	0	2	2	0	2	2	2	71663024	0	103430880	88742744	67717400	113683144	81175544	83055000	sp|Q60875|ARHG2_MOUSE	2	ARHG2_MOUSE
Q60875	Arhgef2	Rho guanine nucleotide exchange factor 2	NNTALQSVSLR	NNTALQSVSLR		R	S	101	111	11	26.5367	26.595	26.551	26.7102	26.5078	26.4773	26.4751	26.5622	1.0895	1	-0.0926051	-2.09197			2	1	2	2	1	2	2	1	97349360	101363712	98318136	109794352	95421272	93425304	93282688	99085888	sp|Q60875|ARHG2_MOUSE	2	ARHG2_MOUSE
Q60875	Arhgef2	Rho guanine nucleotide exchange factor 2	QHTLLQEELR	QHTLLQEELR		R	R	809	818	10	25.1057	24.7363	24.9937	24.8988	24.8143	25.1081	24.8529	24.844	0.10191	1	-0.0287819	-0.27732			4	2	4	4	2	4	4	4	56530568	43485316	51703936	49373636	49111636	55972440	49076376	48775912	sp|Q60875|ARHG2_MOUSE	2,3	ARHG2_MOUSE
Q60875	Arhgef2	Rho guanine nucleotide exchange factor 2	QHTLLQEELR	Q[-17.0265]HTLLQEELR	1Q(-17.0265)	R	R	809	818	10	25.5061	25.3238	25.3833	25.7093	25.4163	25.5314	25.6949	25.3442	0.0491921	1	0.0160737	0.140437			0	0	1	1	0	0	0	0	47655616	41998632	43764372	54861132	44778628	48497164	54316792	42595956	sp|Q60875|ARHG2_MOUSE	2	ARHG2_MOUSE
Q60875	Arhgef2	Rho guanine nucleotide exchange factor 2	QHTLLQEELRR	Q[-17.0265]HTLLQEELRR	1Q(-17.0265)	R	C	809	819	11	21.2766	22.7546	22.3758	23.7645	23.2469	24.3127	24.0914	24.0449	1.30143	1	1.3811	2.44758			0	0	0	0	0	0	1	2	0	0	0	14250771	9954192	20837792	17874402	17307936	sp|Q60875|ARHG2_MOUSE	3	ARHG2_MOUSE
Q60875	Arhgef2	Rho guanine nucleotide exchange factor 2	QILSQSTDSLNMR	QILSQSTDSLNMR		R	N	169	181	13	25.3741	25.2727	25.6242	25.2552	25.12	25.1864	25.1632	25.1575	1.39665	1	-0.224809	-2.61003			0	1	1	1	0	1	0	1	43488804	40537508	51720740	40047196	36464604	38181988	37573568	37424972	sp|Q60875|ARHG2_MOUSE	2	ARHG2_MOUSE
Q60875	Arhgef2	Rho guanine nucleotide exchange factor 2	QLAALGQNEPLPAEAPWAR	QLAALGQNEPLPAEAPWAR		R	R	858	876	19	25.2496	25.1537	24.856	25.2465	25.1796	25.1703	25.4508	25.0682	0.308795	1	0.0907459	0.733093			2	1	2	2	1	2	2	2	39893092	37326752	30366250	39807068	38001556	37758508	45861140	35178456	sp|Q60875|ARHG2_MOUSE	2	ARHG2_MOUSE
Q60875	Arhgef2	Rho guanine nucleotide exchange factor 2	SLHRPFDDR	SLHRPFDDR		R	E	916	924	9	27.6012	27.7669	27.8718	26.8979	27.8908	27.9049	27.7895	27.598	0.522732	1	0.261357	1.1339			2	1	2	0	1	2	2	1	203601760	228392880	245603472	125049944	248874368	251304688	231996752	203153536	sp|Q60875|ARHG2_MOUSE	3	ARHG2_MOUSE
Q60875	Arhgef2	Rho guanine nucleotide exchange factor 2	SLPAGDALYLSFNPPQPSR	SLPAGDALYLSFNPPQPSR		R	G	885	903	19	25.6227	25.8764	25.6204	25.7399	25.931	25.5001	25.9191	25.6761	0.130606	1	0.0417223	0.347226			2	1	2	2	1	2	2	4	51667096	61597584	51583652	56037928	63975584	47454672	63450916	53614096	sp|Q60875|ARHG2_MOUSE	2	ARHG2_MOUSE
Q60875	Arhgef2	Rho guanine nucleotide exchange factor 2	SPQEEVLQPLINLYGLLHGLQAVVVQQER	SPQEEVLQPLINLYGLLHGLQAVVVQQER		R	L	732	760	29	24.1902	23.7608	24.2731	24.5996	23.546	24.2484	25.0768	24.1312	0.0432972	1	0.0447021	0.124332			2	1	2	2	1	2	2	2	19141846	14213650	20274052	25421498	12247758	19930152	35389600	18374480	sp|Q60875|ARHG2_MOUSE	3	ARHG2_MOUSE
Q60875	Arhgef2	Rho guanine nucleotide exchange factor 2	SVSTTNIAGHFNDESPLGLR	SVSTTNIAGHFNDESPLGLR		K	Q	149	168	20	24.3232	24.7089	25.1926	24.5746	24.2656	24.5041	24.5312	24.2981	0.756962	1	-0.300088	-1.53786			0	1	1	2	1	2	2	1	20990284	27422774	38347428	24986352	20168908	23794618	24244480	20627842	sp|Q60875|ARHG2_MOUSE	3	ARHG2_MOUSE
Q60875	Arhgef2	Rho guanine nucleotide exchange factor 2	TLKIMTR	TLK[28.0313]IMTR	3K(28.0313)	R	L	254	260	7	25.8308	25.994	26.0658	25.6887	25.8821	26.0093	25.7927	26.1402	0.215546	1	0.0612564	0.539798			0	1	1	0	1	1	0	1	59680432	66828936	70239384	54085688	61841804	67540600	58127156	73959352	sp|Q60875|ARHG2_MOUSE	2	ARHG2_MOUSE
Q60875	Arhgef2	Rho guanine nucleotide exchange factor 2	VDELSDIHTR	VDELSDIHTR		C	F	284	293	10	22.6276	21.4382	24.1748	26.0222	23.5861	22.4153	23.566	24.7701	0.00566313	1	0.0186596	0.0169255			0	0	0	4	0	0	0	2	0	0	18938742	104390576	12593151	0	12418965	43490764	sp|Q60875|ARHG2_MOUSE	2,3	ARHG2_MOUSE
Q8K4I3	Arhgef6	Rho guanine nucleotide exchange factor 6	ANHPSAVNVLTQHSDDLER	ANHPSAVNVLTQHSDDLER		C	F	335	353	19	25.193	25.3364	25.3053	25.1581	25.3098	25.5492	25.4694	25.2537	0.92488	1	0.147304	1.8184			4	2	4	4	2	4	5	4	61380872	69082376	68183336	60863280	67586976	79320288	74514864	65562732	sp|Q8K4I3|ARHG6_MOUSE	3,4	ARHG6_MOUSE
Q8K4I3	Arhgef6	Rho guanine nucleotide exchange factor 6	FMENQGASSPGILILTTSLSKPFMR	FMENQGASSPGILILTTSLSK[28.0313]PFMR	21K(28.0313)	R	L	354	378	25	25.2872	22.1223	25.7661	25.836	25.3864	21.7574	25.5937	25.5365	0.0501145	1	-0.184373	-0.142941			2	1	2	2	1	2	2	2	40945372	0	57066084	59896864	43859324	0	50637972	48669944	sp|Q8K4I3|ARHG6_MOUSE	3	ARHG6_MOUSE
Q8K4I3	Arhgef6	Rho guanine nucleotide exchange factor 6	GSLSKTSSSSCSTHSSFSSTGQPR	GSLSK[28.0313]TSSSSC[57.0214]STHSSFSSTGQPR	11C(57.0214), 5K(28.0313)	C	G	553	576	24	23.694	24.0411	24.4193	21.9079	22.8888	24.303	22.2661	24.0844	0.0624731	1	-0.129989	-0.176088			0	0	0	0	0	1	0	0	13570667	17262004	22435390	0	0	20698260	0	17787766	sp|Q8K4I3|ARHG6_MOUSE	3	ARHG6_MOUSE
Q8K4I3	Arhgef6	Rho guanine nucleotide exchange factor 6	KDSVPQVLLPEEEKLIIEETR	K[28.0313]DSVPQVLLPEEEK[28.0313]LIIEETR	14K(28.0313), 1K(28.0313)	R	S	677	697	21	26.8171	22.0515	26.8567	26.8559	25.9625	27.1053	26.7826	26.9978	0.379303	1	1.06676	0.870402			4	1	4	4	2	4	4	4	145389296	0	187763344	139990176	84235344	173579664	201591184	169183744	sp|Q8K4I3|ARHG6_MOUSE	3,4	ARHG6_MOUSE
Q8K4I3	Arhgef6	Rho guanine nucleotide exchange factor 6	KGDIIYVTR	K[28.0313]GDIIYVTR	1K(28.0313)	C	V	182	190	9	25.1671	25.1825	25.7484	25.8933	25.4416	25.3002	25.4174	25.5919	0.11242	1	-0.0600901	-0.303258			2	1	2	2	1	2	2	2	37673824	38080432	56371044	62325808	45570744	41315296	44811556	50573452	sp|Q8K4I3|ARHG6_MOUSE	2	ARHG6_MOUSE
Q8K4I3	Arhgef6	Rho guanine nucleotide exchange factor 6	KLLKQTDECIR	K[28.0313]LLK[28.0313]QTDEC[57.0214]IR	1K(28.0313), 4K(28.0313), 9C(57.0214)	R	S	750	760	11	26.8579	26.3732	26.301	26.7395	22.8219	27.318	27.1329	26.7667	0.205466	1	-0.55801	-0.517894			0	0	0	0	0	0	1	0	121627968	86918712	82679472	112042968	0	167316352	147172256	114176320	sp|Q8K4I3|ARHG6_MOUSE	3	ARHG6_MOUSE
Q8K4I3	Arhgef6	Rho guanine nucleotide exchange factor 6	LEKYVTLLQELER	LEK[28.0313]YVTLLQELER	3K(28.0313)	R	H	379	391	13	25.8974	25.8465	26.7966	26.2766	25.709	26.8943	26.0348	25.9009	0.0729082	1	-0.0695448	-0.203517			2	1	2	2	1	2	2	2	62503016	60333260	116571056	81292664	54850224	124737040	68746784	62651948	sp|Q8K4I3|ARHG6_MOUSE	3	ARHG6_MOUSE
Q8K4I3	Arhgef6	Rho guanine nucleotide exchange factor 6	LRPAPPLRPSAALGYKER	LRPAPPLRPSAALGYK[28.0313]ER	16K(28.0313)	C	M	593	610	18	26.0048	25.8886	26.0138	25.3863	25.6386	25.9459	25.9468	25.8954	0.0718564	1	0.0332756	0.200775			2	1	1	1	1	2	2	2	67334160	62122040	67755464	43857256	52238012	64639672	64678700	62414792	sp|Q8K4I3|ARHG6_MOUSE	4	ARHG6_MOUSE
Q8K4I3	Arhgef6	Rho guanine nucleotide exchange factor 6	MFEITGSTVER	MFEITGSTVER		C	I	514	524	11	23.9653	24.0686	24.0563	23.6449	24.0429	24.094	23.9356	23.6774	0.00913985	1	0.00369167	0.0272101			3	1	2	1	1	2	2	2	16378928	17594294	17444616	13116639	17283396	17906586	16044979	13415455	sp|Q8K4I3|ARHG6_MOUSE	2	ARHG6_MOUSE
Q8K4I3	Arhgef6	Rho guanine nucleotide exchange factor 6	MSGFMYQGKIPIAGMVVNR	MSGFMYQGK[28.0313]IPIAGMVVNR	9K(28.0313)	R	L	486	504	19	25.4851	25.1762	25.8175	25.4589	24.966	25.5331	25.6591	25.3413	0.219057	1	-0.109559	-0.547375			1	1	1	2	1	2	2	2	46965908	37914064	59136484	46120084	32772884	48553852	52986340	42511280	sp|Q8K4I3|ARHG6_MOUSE	3	ARHG6_MOUSE
Q8K4I3	Arhgef6	Rho guanine nucleotide exchange factor 6	NNNQDFQEWMEQLNR	NNNQDFQEWMEQLNR		C	L	530	544	15	24.0508	23.9172	24.2678	24.4512	23.986	24.2144	24.4885	24.5306	0.326032	1	0.133132	0.767263			2	1	2	2	1	3	2	2	17378300	15841688	20198884	22937664	16615215	19465074	23538896	24235046	sp|Q8K4I3|ARHG6_MOUSE	2	ARHG6_MOUSE
Q8K4I3	Arhgef6	Rho guanine nucleotide exchange factor 6	SESSSKTSILQ	SESSSK[28.0313]TSILQ	6K(28.0313)	R	-	761	771	11	24.3264	24.0982	25.5316	25.9136	25.1884	24.4712	25.0407	25.3802	0.0374971	1	0.0526867	0.108309			0	0	2	2	1	0	2	2	21036012	17959320	48502872	63207380	38234728	23258176	34514508	43671084	sp|Q8K4I3|ARHG6_MOUSE	2	ARHG6_MOUSE
Q8K4I3	Arhgef6	Rho guanine nucleotide exchange factor 6	VEEGGWWEGTLNGR	VEEGGWWEGTLNGR		R	T	191	204	14	25.0598	25.2363	25.2445	25.4335	25.1155	25.1779	25.3288	25.3801	0.024475	1	0.00705481	0.0716582			2	1	2	2	1	2	2	2	34974712	39526492	39751412	45314612	36351800	37957368	42143008	43669676	sp|Q8K4I3|ARHG6_MOUSE	2	ARHG6_MOUSE
Q9ES28	Arhgef7	Rho guanine nucleotide exchange factor 7	AKFNFQQTNEDELSFSKGDVIHVTR	AK[28.0313]FNFQQTNEDELSFSK[28.0313]GDVIHVTR	17K(28.0313), 2K(28.0313)	R	V	170	194	25	25.4955	25.4061	25.6452	25.2524	24.9331	25.5956	25.2754	25.5104	0.299718	1	-0.121186	-0.714924			4	3	5	6	3	5	5	4	65139976	60198724	69860952	52825424	43232712	66409392	55012032	62957788	sp|Q9ES28|ARHG7_MOUSE	4,5	ARHG7_MOUSE
Q9ES28	Arhgef7	Rho guanine nucleotide exchange factor 7	FLSLMPQMR	FLSLMPQMR		C	T	329	337	9	23.6257	23.9548	24.2959	24.2853	24.3772	24.3089	24.4043	24.5249	1.15128	1	0.363414	2.19501			1	0	1	1	0	1	1	0	12943416	16259189	20596664	20445964	21790914	20783162	22204138	24139328	sp|Q9ES28|ARHG7_MOUSE	2	ARHG7_MOUSE
Q9ES28	Arhgef7	Rho guanine nucleotide exchange factor 7	IKSFDSLGSQSSHSR	IK[28.0313]SFDSLGSQSSHSR	2K(28.0313)	R	T	130	144	15	25.0616	25.5042	25.0619	24.9406	24.8844	25.0416	25.0184	25.0241	0.537448	1	-0.149931	-1.16004			2	1	2	0	0	0	1	2	35017740	47593224	35025384	32199732	30971160	34536480	33985180	34119908	sp|Q9ES28|ARHG7_MOUSE	3	ARHG7_MOUSE
Q9ES28	Arhgef7	Rho guanine nucleotide exchange factor 7	KDLEKLVR	K[28.0313]DLEK[28.0313]LVR	1K(28.0313), 5K(28.0313)	R	K	839	846	8	27.8872	27.8191	27.9452	28.2064	28.1854	28.1326	28.1524	28.1486	1.17138	1	0.190283	2.22862			3	2	4	4	2	4	3	4	343989728	321843456	338667904	378072192	377333184	396181440	351663872	367923264	sp|Q9ES28|ARHG7_MOUSE	2,3	ARHG7_MOUSE	Arhgef6	sp|Q8K4I3|ARHG6_MOUSE
Q9ES28	Arhgef7	Rho guanine nucleotide exchange factor 7	KELELQILTEPIR	K[28.0313]ELELQILTEPIR	1K(28.0313)	R	S	434	446	13	22.8093	23.3225	23.6589	24.1326	21.9211	23.8616	23.0794	24.1745	0.147043	1	-0.221657	-0.386042			2	1	2	2	1	2	2	2	0	10489880	13244133	18392072	0	15242016	8863387	18934912	sp|Q9ES28|ARHG7_MOUSE	3	ARHG7_MOUSE
Q9ES28	Arhgef7	Rho guanine nucleotide exchange factor 7	KRKELELQILTEPIR	K[28.0313]RK[28.0313]ELELQILTEPIR	1K(28.0313), 3K(28.0313)	R	S	432	446	15	25.9062	21.0706	24.8401	23.0442	24.4692	24.1363	25.1149	24.4909	0.33003	1	0.837547	0.775129			2	0	1	1	1	1	2	1	62884804	0	30034176	8649762	23226204	18438896	36335652	23577734	sp|Q9ES28|ARHG7_MOUSE	4	ARHG7_MOUSE
Q9ES28	Arhgef7	Rho guanine nucleotide exchange factor 7	KVLKNMNDPAWDETNL	K[28.0313]VLK[28.0313]NMNDPAWDETNL	1K(28.0313), 4K(28.0313)	R	-	847	862	16	26.1085	26.0041	26.1616	26.1322	26.0435	26.2775	26.3204	26.2654	0.890545	1	0.125081	1.7613			2	1	2	2	1	2	2	2	72349976	67299216	75064920	73551200	69162992	81341288	83797024	80662856	sp|Q9ES28|ARHG7_MOUSE	3	ARHG7_MOUSE
Q9ES28	Arhgef7	Rho guanine nucleotide exchange factor 7	LDKYPTLLKELER	LDK[28.0313]YPTLLK[28.0313]ELER	3K(28.0313), 9K(28.0313)	R	H	389	401	13	25.7042	25.4637	25.4309	25.6741	25.3132	25.2783	25.447	25.4903	1.11679	1	-0.186053	-2.13744			4	2	4	4	2	4	4	4	85284816	70189568	68925808	85571256	65946500	61093080	72666288	73574272	sp|Q9ES28|ARHG7_MOUSE	3,4	ARHG7_MOUSE
Q9ES28	Arhgef7	Rho guanine nucleotide exchange factor 7	MSGFIYQGKLPTTGMTITKLEDSENHR	MSGFIYQGK[28.0313]LPTTGMTITK[28.0313]LEDSENHR	19K(28.0313), 9K(28.0313)	R	N	496	522	27	25.3215	24.6653	25.451	25.0269	24.9416	24.5164	25.0791	25.4117	0.200323	1	-0.128985	-0.506631			2	1	3	2	0	2	2	3	41930580	26606946	45867364	34187088	32223756	23997960	35445392	44634252	sp|Q9ES28|ARHG7_MOUSE	4,5	ARHG7_MOUSE
Q9ES28	Arhgef7	Rho guanine nucleotide exchange factor 7	NAFEISGSMIER	NAFEISGSMIER		R	I	523	534	12	25.3899	25.7211	25.7924	25.6246	25.4701	25.6208	25.6665	25.6721	0.0899991	1	-0.0246434	-0.24742			1	1	2	1	1	2	2	2	43966732	55310888	58116624	51733264	46479620	51596068	53256580	53466156	sp|Q9ES28|ARHG7_MOUSE	2	ARHG7_MOUSE
Q9ES28	Arhgef7	Rho guanine nucleotide exchange factor 7	SLDMTDNTNSQLVVR	SLDMTDNTNSQLVVR		R	A	155	169	15	24.6533	23.7883	24.8104	23.9098	24.1256	24.4895	24.3151	23.7971	0.138136	1	-0.108653	-0.365114			2	1	2	2	1	2	2	2	26387144	14487591	29422886	15760219	18302942	23554336	20872210	14576218	sp|Q9ES28|ARHG7_MOUSE	2	ARHG7_MOUSE
Q9ES28	Arhgef7	Rho guanine nucleotide exchange factor 7	TGWFPSNYVR	TGWFPSNYVR		R	E	209	218	10	26.7722	26.8732	26.8894	27.1345	26.9395	26.8845	26.9413	26.9651	0.069135	1	0.0152535	0.193656			2	1	2	2	1	2	2	2	114612112	122926888	124311384	147331952	128702072	123887880	128866176	131008440	sp|Q9ES28|ARHG7_MOUSE	2	ARHG7_MOUSE	Arhgef6	sp|Q8K4I3|ARHG6_MOUSE
Q9ES28	Arhgef7	Rho guanine nucleotide exchange factor 7	TSKLLQSQYR	T[28.0313]SKLLQSQYR	1T(28.0313)	R	S	145	154	10	24.5723	24.2521	22.2201	24.1759	22.4554	24.2076	24.6265	24.6328	0.0853589	1	0.175508	0.235621			0	1	0	0	0	0	0	0	24945106	19980024	0	18952608	0	19374154	25900338	26014494	sp|Q9ES28|ARHG7_MOUSE	2	ARHG7_MOUSE
Q9ES28	Arhgef7	Rho guanine nucleotide exchange factor 7	VEEGGWWEGTHNGR	VEEGGWWEGTHNGR		R	T	195	208	14	26.1163	25.8791	26.0128	25.6635	26.0051	25.9936	25.9408	25.9271	0.192577	1	0.0487528	0.48955			1	1	2	2	1	2	2	2	72740672	61713116	67705160	53147232	67345520	66811988	64409772	63803760	sp|Q9ES28|ARHG7_MOUSE	3	ARHG7_MOUSE
A2BH40	Arid1a	AT-rich interactive domain-containing protein 1A	AAGPGLGSVAMGPR	AAGPGLGSVAMGPR		R	Q	1264	1277	14	24.654	24.6813	24.8173	24.9911	24.4305	24.9227	24.7435	24.6785	0.302777	1	-0.0921216	-0.721062			2	2	2	2	1	2	2	2	26399808	26904358	29562554	33347220	22610040	31804522	28089698	26851154	sp|A2BH40|ARI1A_MOUSE	2	ARI1A_MOUSE
A2BH40	Arid1a	AT-rich interactive domain-containing protein 1A	AAGPGLGSVAMGPRQHYPYGGPYDR	A[28.0313]AGPGLGSVAMGPRQHYPYGGPYDR	1A(28.0313)	R	V	1264	1288	25	23.2396	24.0427	23.0701	23.323	24.0451	23.3394	21.9101	22.2237	0.448496	1	-0.539295	-0.999717			0	0	0	0	1	0	0	0	9904013	17281264	8806346	10493283	17309502	10613275	0	0	sp|A2BH40|ARI1A_MOUSE	4	ARI1A_MOUSE
A2BH40	Arid1a	AT-rich interactive domain-containing protein 1A	AAQVAPAAASSLGNPPPPPSELKKAEQQQR	n[42.0106]AAQVAPAAASSLGNPPPPPSELK[28.0313]K[28.0313]AEQQQR	23K(28.0313), 24K(28.0313), N-term(42.0106)	M	E	2	31	30	25.3415	25.1333	25.0748	25.2556	25.3341	25.1238	25.316	25.3349	0.427485	1	0.0758848	0.960935			2	1	2	2	1	2	2	2	42515416	36803428	35339284	40059152	42298828	36560756	41770176	42321308	sp|A2BH40|ARI1A_MOUSE	3	ARI1A_MOUSE
A2BH40	Arid1a	AT-rich interactive domain-containing protein 1A	ANHEGPWPSHGTR	ANHEGPWPSHGTR		R	Q	1540	1552	13	25.447	25.7855	25.8701	25.1303	25.5077	25.9923	25.9044	25.6419	0.448321	1	0.203354	0.999395			2	1	2	2	1	2	2	2	45741016	57835656	61331944	36724888	47707044	66750000	62804980	52358196	sp|A2BH40|ARI1A_MOUSE	3	ARI1A_MOUSE
A2BH40	Arid1a	AT-rich interactive domain-containing protein 1A	KAPGSDPFMSSGQGPNGGMGDPYSR	K[28.0313]APGSDPFMSSGQGPNGGMGDPYSR	1K(28.0313)	R	A	1239	1263	25	24.589	24.4849	24.8761	24.4776	24.5109	24.8047	24.5743	24.5737	0.027177	1	0.00900507	0.0793424			2	2	3	2	1	4	2	3	25236814	23479280	30792642	23361626	23905956	29307048	24981350	24970006	sp|A2BH40|ARI1A_MOUSE	3	ARI1A_MOUSE
A2BH40	Arid1a	AT-rich interactive domain-containing protein 1A	KHLTTVEGTPGTTEQEGPPPDGLPEKR	K[28.0313]HLTTVEGTPGTTEQEGPPPDGLPEK[28.0313]R	1K(28.0313), 26K(28.0313)	R	I	1878	1904	27	24.7004	24.6403	24.5743	24.3405	23.9888	24.1772	24.4257	24.0432	1.74905	1	-0.405122	-3.23395			0	1	1	0	0	1	0	0	27262836	26148878	24979932	21242982	16647413	18970250	22535242	17287560	sp|A2BH40|ARI1A_MOUSE	4	ARI1A_MOUSE
A2BH40	Arid1a	AT-rich interactive domain-containing protein 1A	KPLDLYR	K[28.0313]PLDLYR	1K(28.0313)	R	L	1048	1054	7	25.9397	25.7802	25.6943	25.6398	25.9632	26.149	25.7631	25.9382	0.944765	1	0.189873	1.85144			2	1	1	2	1	2	2	2	64362612	57623544	54295724	52283064	65419572	74411072	56946828	64294736	sp|A2BH40|ARI1A_MOUSE	2	ARI1A_MOUSE
A2BH40	Arid1a	AT-rich interactive domain-containing protein 1A	LMPSTPDSGMYSPSR	LMPSTPDSGMYSPSR		N	Y	1310	1324	15	23.2152	23.1547	23.4778	23.2879	23.1587	23.2831	23.0117	22.6913	0.854429	1	-0.247743	-1.70113			1	1	2	2	1	2	0	0	9738297	9338123	11682336	10241709	9363805	10207041	8456924	6.77279e+06	sp|A2BH40|ARI1A_MOUSE	2	ARI1A_MOUSE
A2BH40	Arid1a	AT-rich interactive domain-containing protein 1A	LTMKDIGTPEAWR	LTMK[28.0313]DIGTPEAWR	4K(28.0313)	R	V	1660	1672	13	24.0627	23.6623	24.1627	24.3463	24.2126	24.4926	24.1859	24.5001	0.865972	1	0.289281	1.72038			2	1	2	2	1	3	2	3	17522826	13276304	18780162	21328848	19440838	23605664	19084818	23727812	sp|A2BH40|ARI1A_MOUSE	3	ARI1A_MOUSE
A2BH40	Arid1a	AT-rich interactive domain-containing protein 1A	MSYEPNKDPYGSMR	MSYEPNK[28.0313]DPYGSMR	7K(28.0313)	R	K	1225	1238	14	25.0334	25.3479	25.568	25.0825	25.1327	25.1834	25.2335	25.4373	0.0272238	1	-0.0112147	-0.079475			2	1	2	2	1	2	2	2	34339548	42703364	49743704	35528972	36787076	38103152	39448412	45434700	sp|A2BH40|ARI1A_MOUSE	3	ARI1A_MOUSE
A2BH40	Arid1a	AT-rich interactive domain-containing protein 1A	NDMTYNYANR	NDMTYNYANR		R	Q	1503	1512	10	24.5261	23.9387	24.7861	24.9114	24.4757	24.7689	24.5641	24.4176	0.0237707	1	0.0159745	0.0696483			1	1	2	2	1	1	2	1	24159502	16079634	28931432	31556738	23330480	28588194	24804250	22409172	sp|A2BH40|ARI1A_MOUSE	2	ARI1A_MOUSE
A2BH40	Arid1a	AT-rich interactive domain-containing protein 1A	NPQMPQYTSPQPGSALSPR	NPQMPQYTSPQPGSALSPR		R	Q	757	775	19	23.6115	23.6625	23.8466	23.9641	23.6994	23.9007	23.8687	23.7152	0.0936189	1	0.0248232	0.256565			2	1	2	2	1	2	2	2	12816378	13278023	15085288	16364965	13622012	15661868	15317542	13771581	sp|A2BH40|ARI1A_MOUSE	2	ARI1A_MOUSE
A2BH40	Arid1a	AT-rich interactive domain-containing protein 1A	NSMTPNPGYQPSMNTSDMMGR	NSMTPNPGYQPSMNTSDMMGR		R	M	1204	1224	21	23.3012	23.5185	23.3906	23.427	23.3976	23.4156	23.382	23.2031	0.392462	1	-0.0597563	-0.895366			1	0	1	1	1	1	2	2	10336340	12016415	10996637	11278262	11050440	11188957	10931958	9656575	sp|A2BH40|ARI1A_MOUSE	2	ARI1A_MOUSE
A2BH40	Arid1a	AT-rich interactive domain-containing protein 1A	QHYPYGGPYDR	Q[-17.0265]HYPYGGPYDR	1Q(-17.0265)	R	V	1278	1288	11	24.2247	24.0467	24.0878	23.9779	24.2079	24.0419	23.9713	23.9742	0.182004	1	-0.0354357	-0.466001			2	1	1	1	1	2	2	2	19604730	17329660	17830336	16521830	19377848	17272268	16447215	16479847	sp|A2BH40|ARI1A_MOUSE	2	ARI1A_MOUSE
A2BH40	Arid1a	AT-rich interactive domain-containing protein 1A	QNTGSATQGPAYHGVNR	QNTGSATQGPAYHGVNR		R	T	1513	1529	17	25.1975	25.3383	25.4676	25.8784	25.3203	25.7184	25.1899	25.3814	0.139081	1	-0.0679526	-0.367344			2	1	2	2	1	2	1	1	38476444	42421564	46398972	61685340	41895932	55208164	38273984	43708904	sp|A2BH40|ARI1A_MOUSE	3	ARI1A_MOUSE
A2BH40	Arid1a	AT-rich interactive domain-containing protein 1A	RPAGGPQNQFPFQFGR	RPAGGPQNQFPFQFGR		R	D	1447	1462	16	25.99	25.9798	25.9079	26.0353	25.8713	26.0776	25.9858	25.8475	0.219738	1	-0.0326734	-0.548841			2	1	4	2	1	3	2	2	66645184	66173764	62957872	68771928	61383516	70817440	66452384	60376956	sp|A2BH40|ARI1A_MOUSE	3	ARI1A_MOUSE
A2BH40	Arid1a	AT-rich interactive domain-containing protein 1A	SAYPPPPQAYALSSPR	SAYPPPPQAYALSSPR		R	G	221	236	16	23.752	22.8478	24.346	24.8158	23.914	23.8652	24.1192	24.1234	0.0532399	1	0.0650449	0.151394			0	0	1	1	1	1	2	2	14127390	0	21323980	29533134	15806879	15280166	18221618	18275270	sp|A2BH40|ARI1A_MOUSE	2	ARI1A_MOUSE
A2BH40	Arid1a	AT-rich interactive domain-containing protein 1A	SHHAPMSPGSSGGGGQPLAR	SHHAPMSPGSSGGGGQPLAR		R	T	359	378	20	24.254	24.4528	24.769	23.6054	24.6852	24.8121	24.6102	24.3178	0.593263	1	0.336027	1.25805			0	1	0	0	0	0	0	0	20007598	22962044	28590384	12762752	26976362	29456704	25610586	20912204	sp|A2BH40|ARI1A_MOUSE	3	ARI1A_MOUSE
A2BH40	Arid1a	AT-rich interactive domain-containing protein 1A	SNSVGIQDAFPDGSDPTFQKR	SNSVGIQDAFPDGSDPTFQK[28.0313]R	20K(28.0313)	R	N	1183	1203	21	25.7384	25.6695	25.6845	25.583	25.7191	25.7428	25.6868	25.7762	0.836074	1	0.0623636	1.6705			3	1	2	2	1	2	2	3	55979176	53370240	53927784	50264124	55234496	56150912	54014092	57466496	sp|A2BH40|ARI1A_MOUSE	3	ARI1A_MOUSE
A2BH40	Arid1a	AT-rich interactive domain-containing protein 1A	SSTLTDEGAKSAEATKESSKFPFGISPAQSHR	SSTLTDEGAK[28.0313]SAEATK[28.0313]ESSK[28.0313]FPFGISPAQSHR	10K(28.0313), 16K(28.0313), 20K(28.0313)	R	N	1917	1948	32	25.8085	25.4422	25.5047	24.9433	25.7774	25.6797	25.4322	25.2599	0.208887	1	0.112639	0.525353			1	1	2	2	1	3	1	2	58765148	45589264	47607248	32260804	57512492	53747124	45274624	40178116	sp|A2BH40|ARI1A_MOUSE	5	ARI1A_MOUSE
A2BH40	Arid1a	AT-rich interactive domain-containing protein 1A	TLLDPGR	TLLDPGR		R	F	1744	1750	7	24.8978	24.3449	25.0399	25.4402	25.0979	25.0822	24.9479	24.8579	0.103633	1	0.0657907	0.281599			2	1	2	1	1	2	2	1	31260830	21307772	34494356	45527876	35910440	35522216	32365326	30407642	sp|A2BH40|ARI1A_MOUSE	2	ARI1A_MOUSE
A2BH40	Arid1a	AT-rich interactive domain-containing protein 1A	TLLDWQDSLAKR	TLLDWQDSLAK[28.0313]R	11K(28.0313)	C	C	1967	1978	12	24.2235	24.4019	24.0586	24.4829	24.3202	24.0331	24.2611	24.878	0.153578	1	0.0813813	0.401249			1	1	2	2	1	2	2	2	19588084	22167274	17472144	23447458	20946522	17166760	20104966	30834324	sp|A2BH40|ARI1A_MOUSE	3	ARI1A_MOUSE
A2BH40	Arid1a	AT-rich interactive domain-containing protein 1A	VQEFDSGLLHWR	VQEFDSGLLHWR		R	I	1832	1843	12	25.2516	25.1144	25.6237	25.5194	25.3662	25.4063	26.0148	25.4967	0.456781	1	0.193759	1.0149			2	1	2	2	1	2	2	2	39946524	36322704	51699424	48097300	43250408	44470572	67801544	47344588	sp|A2BH40|ARI1A_MOUSE	3	ARI1A_MOUSE
A2BH40	Arid1a	AT-rich interactive domain-containing protein 1A	YLAFTEEKAMGMTNLPAVGR	YLAFTEEK[28.0313]AMGMTNLPAVGR	8K(28.0313)	R	K	1028	1047	20	25.2304	25.4322	26.0772	26.3541	24.9187	25.7336	24.7736	25.121	0.961902	1	-0.636724	-1.87991			1	1	1	3	1	3	3	3	39365720	45274128	70797968	85776168	31716306	55794304	28681618	36491148	sp|A2BH40|ARI1A_MOUSE	3	ARI1A_MOUSE
E9Q4N7	Arid1b	AT-rich interactive domain-containing protein 1B	MPYEPNKDPFSGMR	MPYEPNK[28.0313]DPFSGMR	7K(28.0313)	R	K	1330	1343	14	23.4347	23.2716	23.618	23.3569	23.5444	23.0864	23.3724	23.3686	0.264545	1	-0.0773225	-0.643297			0	0	1	1	0	1	0	0	11338216	10126098	12874744	10742787	12234342	8906602	10859422	10830236	sp|E9Q4N7|ARI1B_MOUSE	3	ARI1B_MOUSE
E9Q4N7	Arid1b	AT-rich interactive domain-containing protein 1B	QGPGGPAQAPPYPGMNR	QGPGGPAQAPPYPGMNR		R	T	1536	1552	17	23.3082	22.0185	23.3354	23.1206	23.5109	23.5483	23.4368	23.0425	0.626364	1	0.438945	1.31543			0	0	0	1	1	1	0	1	10386202	0	10584407	9120022	11953097	12267112	11354800	8639213	sp|E9Q4N7|ARI1B_MOUSE	2	ARI1B_MOUSE
E9Q4N7	Arid1b	AT-rich interactive domain-containing protein 1B	SSTVSVHDPFSDVSDSAYPKR	SSTVSVHDPFSDVSDSAYPK[28.0313]R	20K(28.0313)	R	N	1288	1308	21	24.1265	23.6584	24.0306	23.6405	24.0409	24.0014	23.6688	23.9312	0.114652	1	0.0465665	0.308714			0	1	1	2	1	2	1	2	18314992	13239923	17136962	13077047	17260132	16793812	13335482	15995780	sp|E9Q4N7|ARI1B_MOUSE	4	ARI1B_MOUSE
E9Q7E2	Arid2	AT-rich interactive domain-containing protein 2	VDAVADLSPTPSPAGIPHGPQAAGNHFQR	VDAVADLSPTPSPAGIPHGPQAAGNHFQR		R	T	624	652	29	22.315	22.5086	23.6752	22.6657	21.2617	23.586	23.4046	23.3077	0.0558292	1	0.098887	0.15836			0	0	1	0	1	0	1	2	0	0	13395587	0	0	12592209	11104342	10382920	sp|E9Q7E2|ARID2_MOUSE	4	ARID2_MOUSE
Q62431	Arid3a	AT-rich interactive domain-containing protein 3A	EGTLSSPALHGSVLEGAGHAEGDR	EGTLSSPALHGSVLEGAGHAEGDR		R	H	97	120	24	23.7238	23.8396	21.7474	24.0249	23.1839	23.7419	23.4966	23.9469	0.180971	1	0.258383	0.463684			0	0	0	1	0	0	0	0	13854489	15012293	0	17068912	0	14029216	11835675	16170742	sp|Q62431|ARI3A_MOUSE	4	ARI3A_MOUSE
Q62431	Arid3a	AT-rich interactive domain-containing protein 3A	EKLESTEPPEKKMALVADEQQR	EK[28.0313]LESTEPPEK[28.0313]K[28.0313]MALVADEQQR	11K(28.0313), 12K(28.0313), 2K(28.0313)	R	L	456	477	22	24.5532	23.2721	23.9736	23.6276	23.8845	24.0311	23.9523	24.233	0.241782	1	0.168632	0.595798			0	0	1	0	1	1	0	1	24617162	10129815	16473355	12960235	15486465	17143212	16232047	19718322	sp|Q62431|ARI3A_MOUSE	4	ARI3A_MOUSE
Q62431	Arid3a	AT-rich interactive domain-containing protein 3A	GLSSPNELQAAIDSNR	GLSSPNELQAAIDSNR		R	R	336	351	16	23.6468	23.5871	23.7464	23.4634	23.5814	23.4912	23.5899	23.4875	0.51701	1	-0.0734611	-1.12369			2	1	2	2	1	2	2	2	13134290	12601691	14072999	11566336	12551659	11790782	12625980	11761240	sp|Q62431|ARI3A_MOUSE	2	ARI3A_MOUSE
Q62431	Arid3a	AT-rich interactive domain-containing protein 3A	KAPPAQAFR	K[28.0313]APPAQAFR	1K(28.0313)	R	G	184	192	9	24.7792	25.2018	25.3113	24.94	21.9083	24.8212	25.0237	25.5596	0.383784	1	-0.729889	-0.878923			0	0	0	0	0	1	0	0	28791990	38592324	41635592	32187054	0	29642486	34109908	49453496	sp|Q62431|ARI3A_MOUSE	2	ARI3A_MOUSE
Q62431	Arid3a	AT-rich interactive domain-containing protein 3A	KEFLDDLFSFMQKR	K[28.0313]EFLDDLFSFMQK[28.0313]R	13K(28.0313), 1K(28.0313)	R	G	247	260	14	22.7048	22.2621	22.183	23.6848	22.2844	24.5508	23.2299	23.1896	0.471913	1	0.604947	1.04249			0	0	1	0	1	1	1	1	0	0	4761686	13484804	5.10822e+06	24576358	9837483	9566852	sp|Q62431|ARI3A_MOUSE	3	ARI3A_MOUSE	Arid3c	sp|A6PWV5|ARI3C_MOUSE
Q62431	Arid3a	AT-rich interactive domain-containing protein 3A	MKLQAVMETLIQR	M[28.0313]K[28.0313]LQAVMETLIQR	1M(28.0313), 2K(28.0313)	-	Q	1	13	13	21.8457	22.537	22.8481	22.9831	22.0275	22.852	21.9939	23.1942	0.0320252	1	-0.0365911	-0.0930246			0	0	1	0	0	0	0	0	3.76894e+06	0	7550475	0	4275017	7570506	0	9597429	sp|Q62431|ARI3A_MOUSE	3	ARI3A_MOUSE
F8VPQ2	Arid4a	AT-rich interactive domain-containing protein 4A	EHELLFGR	EHELLFGR		R	K	517	524	8	23.5973	23.1245	23.4097	23.5052	23.645	23.6965	23.7571	24.1243	1.42405	1	0.396529	2.65718			1	0	0	1	0	1	2	2	12691130	9144837	11143632	11906094	13117901	13593995	14177591	18286360	sp|F8VPQ2|ARI4A_MOUSE	2	ARI4A_MOUSE
A2CG63	Arid4b	AT-rich interactive domain-containing protein 4B	TTSFYSGFSEVAEKR	TTSFYSGFSEVAEK[28.0313]R	14K(28.0313)	R	I	893	907	15	23.0084	21.7424	22.7898	22.2759	22.1184	22.1107	22.4434	22.975	0.0422459	1	-0.0422587	-0.121441			0	0	0	0	0	0	0	1	8437497	0	7.25133e+06	5078317	0	0	0	8.24433e+06	sp|A2CG63|ARI4B_MOUSE	3	ARI4B_MOUSE
Q9Z1K5	Arih1	E3 ubiquitin-protein ligase ARIH1	DGLLCGETGGGGGSALGPGGGGGGGGGGGGPGHEQEEDYR	DGLLC[57.0214]GETGGGGGSALGPGGGGGGGGGGGGPGHEQEEDYR	5C(57.0214)	R	Y	59	98	40	23.9716	24.1055	24.2523	23.8149	24.0769	24.0776	24.1136	23.8406	0.0270252	1	-0.00887918	-0.0789118			2	1	2	2	1	2	2	3	16450390	18050070	19982978	14757053	17695948	17704884	18151724	15022361	sp|Q9Z1K5|ARI1_MOUSE	3	ARI1_MOUSE
Q9Z1K5	Arih1	E3 ubiquitin-protein ligase ARIH1	DISQDSLQDIKQKVQDKYR	DISQDSLQDIK[28.0313]QK[28.0313]VQDK[28.0313]YR	11K(28.0313), 13K(28.0313), 17K(28.0313)	R	Y	510	528	19	26.8838	26.8075	26.9319	26.5831	26.797	26.9879	26.9749	27.0412	0.786104	1	0.148655	1.58685			1	1	2	1	0	1	1	1	123835488	117454112	128032696	100532496	116603080	133095800	131901208	138106880	sp|Q9Z1K5|ARI1_MOUSE	4	ARI1_MOUSE
Q9Z1K5	Arih1	E3 ubiquitin-protein ligase ARIH1	EVNEVIQNPATITR	EVNEVIQNPATITR		R	I	117	130	14	26.5834	26.7584	26.8019	26.8285	26.6569	26.8598	26.8239	26.7791	0.207391	1	0.0368948	0.522095			2	2	2	2	1	2	2	2	100557272	113518272	116993808	119171544	105807160	121788984	118797792	115161992	sp|Q9Z1K5|ARI1_MOUSE	2	ARI1_MOUSE
Q9Z1K5	Arih1	E3 ubiquitin-protein ligase ARIH1	ILLSHFNWDKEKLMER	ILLSHFNWDK[28.0313]EK[28.0313]LMER	10K(28.0313), 12K(28.0313)	R	Y	131	146	16	25.3617	25.0679	25.0044	25.0888	25.0963	24.836	24.9365	24.874	1.03169	1	-0.194967	-1.99582			2	0	0	1	0	1	2	1	73140096	59906656	59966096	60761240	62298756	51782008	54837272	52924280	sp|Q9Z1K5|ARI1_MOUSE	4,5	ARI1_MOUSE
Q9Z1K5	Arih1	E3 ubiquitin-protein ligase ARIH1	VLLQHVHEGYEKDLWEYIED	VLLQHVHEGYEK[28.0313]DLWEYIED	12K(28.0313)	R	-	536	555	20	26.7588	27.0283	27.5806	26.9527	25.1888	27.2928	26.8785	26.5105	0.591261	1	-0.612417	-1.25456			2	2	2	1	1	2	2	1	146981216	173659840	200716224	129887584	38247148	164421440	156812272	95598160	sp|Q9Z1K5|ARI1_MOUSE	3,4	ARI1_MOUSE
Q9Z1K5	Arih1	E3 ubiquitin-protein ligase ARIH1	YMNHMQSLR	YMNHMQSLR		R	F	419	427	9	25.1037	25.3063	25.1605	25.3742	24.5808	24.846	24.9694	25.2437	1.12818	1	-0.326239	-2.15643			0	1	1	0	0	1	0	0	36055616	41492348	37503808	43490904	25092624	30156792	32849308	39730588	sp|Q9Z1K5|ARI1_MOUSE	3	ARI1_MOUSE
Q9Z1K6	Arih2	E3 ubiquitin-protein ligase ARIH2	GDLENQMHIAEQR	GDLENQMHIAEQR		R	R	469	481	13	23.3268	22.4332	22.8862	23.2962	21.9088	23.2309	23.1592	23.3146	0.0749676	1	-0.0822086	-0.208873			0	0	0	1	0	0	0	0	10521191	0	0	10300095	0	9844795	9366929	10432724	sp|Q9Z1K6|ARI2_MOUSE	3	ARI2_MOUSE
P61211	Arl1	ADP-ribosylation factor-like protein 1	ALGLPALKDR	ALGLPALK[28.0313]DR	8K(28.0313)	N	K	142	151	10	24.0719	23.9574	24.1113	24.0873	24.58	23.9804	23.5648	21.9949	0.422633	1	-0.526939	-0.951924			0	0	0	0	1	0	0	0	17634084	16288929	18122856	17823848	25079220	16551201	12407921	0	sp|P61211|ARL1_MOUSE	3	ARL1_MOUSE
P61211	Arl1	ADP-ribosylation factor-like protein 1	IGISKSELVAMLEEEELR	IGISK[28.0313]SELVAMLEEEELR	5K(28.0313)	R	K	100	117	18	27.2559	26.5212	25.5734	27.0592	26.1554	26.8202	26.9004	27.2416	0.154063	1	0.176945	0.402371			2	1	2	3	1	2	2	2	160272096	96314296	49929372	139839424	74739296	118489696	125263016	158688096	sp|P61211|ARL1_MOUSE	3	ARL1_MOUSE
P61211	Arl1	ADP-ribosylation factor-like protein 1	KAILVVFANKQDMEQAMTPSEMANALGLPALKDR	K[28.0313]AILVVFANK[28.0313]QDMEQAMTPSEMANALGLPALK[28.0313]DR	10K(28.0313), 1K(28.0313), 32K(28.0313)	R	K	118	151	34	24.3291	24.5581	24.1383	23.0385	25.1339	25.5357	25.6076	25.486	2.16539	0.997299	1.42479	4.03609			4	2	2	4	2	6	4	4	21076574	36154452	18464838	8615673	36817180	71571760	51128256	65376764	sp|P61211|ARL1_MOUSE	4,5	ARL1_MOUSE
Q8BIX3	Arl14ep	ARL14 effector protein	SLQFTNPGKQTEFAPEGGKR	SLQFTNPGK[28.0313]QTEFAPEGGK[28.0313]R	19K(28.0313), 9K(28.0313)	R	E	150	169	20	24.1109	23.7386	24.1172	24.0066	23.8248	23.9384	23.8975	24.0972	0.201568	1	-0.0538249	-0.509364			2	2	2	2	0	2	2	2	17736300	24329608	17813928	16499656	30139946	15738249	28683480	17568660	sp|Q8BIX3|AL14E_MOUSE	3,4	AL14E_MOUSE
Q9D0J4	Arl2	ADP-ribosylation factor-like protein 2	NAIQEALELDSIR	NAIQEALELDSIR		C	S	136	148	13	21.7595	22.5526	21.9248	23.7923	23.188	22.404	22.9362	22.4039	0.174993	1	0.225748	0.450232			0	0	0	1	0	0	0	2	0	0	0	14527866	9556291	0	8.02572e+06	5549268	sp|Q9D0J4|ARL2_MOUSE	2	ARL2_MOUSE
Q9D0J4	Arl2	ADP-ribosylation factor-like protein 2	SAVTGEDLLPGIDWLLDDISSR	SAVTGEDLLPGIDWLLDDISSR		C	V	158	179	22	22.3038	21.0275	20.9187	21.311	21.8634	20.5834	21.5845	21.3818	0.0303679	1	-0.0369802	-0.0883624			2	0	1	2	0	2	1	0	0	2.13756e+06	1982277	2.60162e+06	0	1.5712e+06	3144690	0	sp|Q9D0J4|ARL2_MOUSE	2	ARL2_MOUSE
Q9JKW0	Arl6ip1	ADP-ribosylation factor-like protein 6-interacting protein 1	AVGWWKR	AVGWWK[28.0313]R	6K(28.0313)	R	L	119	125	7	26.1672	26.0099	25.9799	26.1652	26.0317	25.9842	25.9968	25.7832	0.885369	1	-0.131577	-1.75269			4	2	1	4	2	4	4	4	97787312	95219096	92348096	103632824	96369880	92893952	91762464	77912528	sp|Q9JKW0|AR6P1_MOUSE	2,3	AR6P1_MOUSE
Q9JKW0	Arl6ip1	ADP-ribosylation factor-like protein 6-interacting protein 1	IFGSNKWTTEQQQR	IFGSNK[28.0313]WTTEQQQR	6K(28.0313)	R	F	91	104	14	27.9357	27.4574	27.8334	27.483	27.3968	27.7676	27.4746	27.5497	0.392529	1	-0.1302	-0.895493			4	2	3	4	2	4	4	4	236513184	242690624	233635424	227216928	203377536	261736928	218206752	208563648	sp|Q9JKW0|AR6P1_MOUSE	2,3	AR6P1_MOUSE
Q9JKW0	Arl6ip1	ADP-ribosylation factor-like protein 6-interacting protein 1	SSNLLAVETASLEEQLQGWGEVMLMADKVLR	SSNLLAVETASLEEQLQGWGEVMLMADK[28.0313]VLR	28K(28.0313)	R	W	8	38	31	24.0973	24.7241	24.8843	25.215	23.4777	25.2241	23.5545	25.0838	0.315961	1	-0.395139	-0.747348			2	1	2	3	1	2	2	2	17948274	27714494	30967856	38945320	11681178	39192504	12320478	35561888	sp|Q9JKW0|AR6P1_MOUSE	3	AR6P1_MOUSE
Q8R5J9	Arl6ip5	PRA1 family protein 3	AWDDFFPGSDR	AWDDFFPGSDR		R	F	10	20	11	26.4546	26.4587	26.3148	26.2874	26.3824	26.1819	26.3512	25.5778	0.633546	1	-0.255595	-1.32782			2	1	2	2	1	2	2	2	91967336	92230640	83473808	81901936	87475264	76124744	85603544	50082060	sp|Q8R5J9|PRAF3_MOUSE	2	PRAF3_MOUSE
Q8R5J9	Arl6ip5	PRA1 family protein 3	DISKWNNR	DISK[28.0313]WNNR	4K(28.0313)	R	V	28	35	8	26.6182	26.5552	26.636	26.8522	26.7614	26.7406	26.7606	26.63	0.344791	1	0.0577769	0.803987			0	0	1	0	0	0	0	0	103008792	98608800	104287848	121148056	113760056	112133936	113695984	103857552	sp|Q8R5J9|PRAF3_MOUSE	2	PRAF3_MOUSE
Q8R5J9	Arl6ip5	PRA1 family protein 3	FARPDFR	FARPDFR		R	D	21	27	7	25.9693	25.8053	25.9134	25.9496	25.7932	26.0507	25.9523	25.8583	0.0214011	1	0.00421476	0.0628642			4	2	4	4	2	4	4	4	114618776	100918064	106639080	117212328	103640960	117256752	109576496	103330784	sp|Q8R5J9|PRAF3_MOUSE	2,3	PRAF3_MOUSE
Q8R5J9	Arl6ip5	PRA1 family protein 3	GIILDALEQQEDNINKFADYISKAR	GIILDALEQQEDNINK[28.0313]FADYISK[28.0313]AR	16K(28.0313), 23K(28.0313)	M	-	163	187	25	24.6036	23.7313	25.2028	25.3017	22.6146	25.4052	25.0105	22.1617	0.456574	1	-0.911819	-1.01452			2	1	2	1	1	2	1	0	25492314	13926087	38618632	41360316	0	44435648	33800444	0	sp|Q8R5J9|PRAF3_MOUSE	4	PRAF3_MOUSE
Q8R5J9	Arl6ip5	PRA1 family protein 3	MDVNLAPLR	n[42.0106]MDVNLAPLR	N-term(42.0106)	-	A	1	9	9	22.3087	21.6774	21.4415	21.7365	22.384	21.3153	21.3526	23.0367	0.199509	1	0.23109	0.504843			2	0	1	1	1	1	2	0	5195222	3.35377e+06	2848065	3494208	5473257	0	2677675	0	sp|Q8R5J9|PRAF3_MOUSE	2	PRAF3_MOUSE
Q8BH07	Arl6ip6	ADP-ribosylation factor-like protein 6-interacting protein 6	VGDGSPVLPDKR	VGDGSPVLPDK[28.0313]R	11K(28.0313)	R	N	76	87	12	24.4752	24.0607	25.0131	25.1494	24.9551	24.6417	24.7447	24.6041	0.0850621	1	0.0618057	0.234863			1	0	1	0	2	0	3	1	23322920	17497814	33859504	37215480	32526732	26176014	28111380	25501482	sp|Q8BH07|AR6P6_MOUSE	3	AR6P6_MOUSE
Q8VEH3	Arl8a	ADP-ribosylation factor-like protein 8A	DLAGALDEKELIEKMNLSAIQDR	DLAGALDEK[28.0313]ELIEK[28.0313]MNLSAIQDR	14K(28.0313), 9K(28.0313)	R	E	133	155	23	26.2407	25.1788	25.3357	25.2543	25.2131	26.2131	26.6994	24.523	0.107415	1	0.15976	0.290956			3	2	3	3	1	4	3	3	98961136	48726104	68817160	48893208	38895868	99521120	137766224	24838284	sp|Q8VEH3|ARL8A_MOUSE	3,4	ARL8A_MOUSE
Q9CQW2	Arl8b	ADP-ribosylation factor-like protein 8B	AIVYMIDAADR	AIVYMIDAADR		N	E	91	101	11	23.893	24.713	24.9835	25.138	24.5573	24.7677	24.8081	24.6774	0.0250935	1	0.0207596	0.0734208			0	0	0	1	0	0	0	0	15578013	27502062	33171942	36921736	24688628	28563816	29375256	26830712	sp|Q9CQW2|ARL8B_MOUSE	2	ARL8B_MOUSE
Q9CQW2	Arl8b	ADP-ribosylation factor-like protein 8B	DLPNALDEKQLIEKMNLSAIQDR	DLPNALDEK[28.0313]QLIEK[28.0313]MNLSAIQDR	14K(28.0313), 9K(28.0313)	R	E	133	155	23	28.8541	27.1623	28.4442	28.5859	27.4845	27.8184	28.9139	27.5309	0.265633	1	-0.3247	-0.645543			9	2	5	5	3	6	4	5	774497660	243428896	584455040	655248060	299566688	406174336	807125310	320998848	sp|Q9CQW2|ARL8B_MOUSE	3,4	ARL8B_MOUSE
Q9CQW2	Arl8b	ADP-ribosylation factor-like protein 8B	DLPNALDEKQLIEKMNLSAIQDR	DLPNALDEK[28.0313]QLIEK[28.0313]M[15.9949]NLSAIQDR	14K(28.0313), 15M(15.9949), 9K(28.0313)	R	E	133	155	23	22.9612	21.9827	22.7364	22.0454	23.0657	22.9778	23.0443	22.5433	0.874194	1	0.476328	1.73408			1	1	1	2	1	1	2	1	8.16625e+06	0	6987732	4328433	8779548	8.26027e+06	8649962	6.1123e+06	sp|Q9CQW2|ARL8B_MOUSE	3	ARL8B_MOUSE
Q9CQW2	Arl8b	ADP-ribosylation factor-like protein 8B	GVNAIVYMIDAADR	GVNAIVYMIDAADR		R	E	88	101	14	26.8248	26.0221	26.5298	26.6895	26.585	26.7304	26.9452	26.6906	0.536143	1	0.221231	1.15772			3	1	2	2	1	4	2	2	118868192	68147264	96890320	108226560	100663072	111341248	129217280	108310304	sp|Q9CQW2|ARL8B_MOUSE	2	ARL8B_MOUSE
Q9CQW2	Arl8b	ADP-ribosylation factor-like protein 8B	GVNAIVYMIDAADR	GVNAIVYM[15.9949]IDAADR	8M(15.9949)	R	E	88	101	14	22.3737	21.9401	21.6034	21.5008	21.852	21.2346	22.0054	22.1046	0.0714283	1	-0.0553527	-0.199657			2	1	1	2	1	1	2	1	5434384	4.02386e+06	3.18626e+06	2967450	3785270	0	4210165	4509668	sp|Q9CQW2|ARL8B_MOUSE	2	ARL8B_MOUSE
Q9CQW2	Arl8b	ADP-ribosylation factor-like protein 8B	KEKDNIDITLQWLIQHSKSR	K[28.0313]EK[28.0313]DNIDITLQWLIQHSK[28.0313]SR	18K(28.0313), 1K(28.0313), 3K(28.0313)	C	R	165	184	20	27.3596	25.7428	25.4042	25.4368	25.9546	27.2193	24.7488	26.1776	0.0193735	1	0.0392008	0.0570324			2	1	2	1	0	2	2	2	172213888	56150328	44405348	45420276	65031112	156249792	28192198	75899424	sp|Q9CQW2|ARL8B_MOUSE	5	ARL8B_MOUSE	Arl8a	sp|Q8VEH3|ARL8A_MOUSE
Q9CQW2	Arl8b	ADP-ribosylation factor-like protein 8B	KEKDNIDITLQWLIQHSKSR	K[56.0626]EKDNIDITLQWLIQHSK[28.0313]SR	18K(28.0313), 1K(56.0626)	C	R	165	184	20	24.3497	22.8345	22.4053	22.0866	23.2687	24.2276	22.3591	21.9931	0.020713	1	0.0430861	0.0608878			1	0	0	1	0	2	0	0	21379396	7479550	0	18490436	10105871	19643740	0	4.17433e+06	sp|Q9CQW2|ARL8B_MOUSE	4,5	ARL8B_MOUSE	Arl8a	sp|Q8VEH3|ARL8A_MOUSE
Q9CQW2	Arl8b	ADP-ribosylation factor-like protein 8B	KVTKGNVTIKIWDIGGQPR	K[28.0313]VTK[28.0313]GNVTIK[28.0313]IWDIGGQPR	10K(28.0313), 1K(28.0313), 4K(28.0313)	R	F	59	77	19	26.2977	25.7896	26.0489	25.4552	25.6315	26.0679	26.0093	25.5745	0.131511	1	-0.0770411	-0.349385			2	1	2	2	1	2	2	2	82489912	58002980	69421088	46002592	51980708	70345360	67543904	49968180	sp|Q9CQW2|ARL8B_MOUSE	4	ARL8B_MOUSE
Q9CQW2	Arl8b	ADP-ribosylation factor-like protein 8B	NELHNLLDKPQLQGIPVLVLGNKR	NELHNLLDK[28.0313]PQLQGIPVLVLGNKR	9K(28.0313)	R	D	109	132	24	25.3796	22.4088	25.9734	25.9103	22.1775	25.5059	24.9915	24.8468	0.186399	1	-0.537605	-0.475824			1	0	2	2	0	2	1	2	43652460	0	65882568	63064624	0	47646944	33356758	30174580	sp|Q9CQW2|ARL8B_MOUSE	4	ARL8B_MOUSE	Arl8a	sp|Q8VEH3|ARL8A_MOUSE
Q9CQW2	Arl8b	ADP-ribosylation factor-like protein 8B	NELHNLLDKPQLQGIPVLVLGNKR	NELHNLLDK[28.0313]PQLQGIPVLVLGNK[28.0313]R	23K(28.0313), 9K(28.0313)	R	D	109	132	24	30.1357	28.9191	30.045	30.5034	29.0164	30.311	30.3322	29.7985	0.0269774	1	-0.0362759	-0.0787761			4	2	6	6	2	6	5	6	1489565820	629068990	1348147070	1786372350	457336704	1708372610	1548179710	876683330	sp|Q9CQW2|ARL8B_MOUSE	4,5	ARL8B_MOUSE	Arl8a	sp|Q8VEH3|ARL8A_MOUSE
Q9D7A8	Armc1	Armadillo repeat-containing protein 1	VGSHPEGGASWLSTAANFLSR	VGSHPEGGASWLSTAANFLSR		R	S	258	278	21	24.9167	24.2345	24.8	24.7965	24.7169	25.658	24.8223	24.5882	0.397795	1	0.259426	0.90543			3	1	2	2	1	2	2	2	31672026	19738120	29211230	29139538	27575252	52946716	29666192	25221642	sp|Q9D7A8|ARMC1_MOUSE	3	ARMC1_MOUSE
Q8BNU0	Armc6	Armadillo repeat-containing protein 6	AGGTESIVAAMTR	AGGTESIVAAMTR		R	H	334	346	13	24.7422	25.0538	24.618	24.8992	24.9389	22.1755	25.3803	24.6937	0.307329	1	-0.531198	-0.730167			2	0	2	2	1	1	2	2	28063324	34829864	25749142	31289202	32162432	0	43674156	27136558	sp|Q8BNU0|ARMC6_MOUSE	2	ARMC6_MOUSE
Q8BNU0	Armc6	Armadillo repeat-containing protein 6	AIAGNDDVKDAIVR	AIAGNDDVK[28.0313]DAIVR	9K(28.0313)	R	A	320	333	14	25.0897	24.2581	25.1657	25.2348	25.1358	25.1026	25.3804	24.5212	0.125607	1	0.0979028	0.335252			2	0	2	2	1	2	2	2	35707224	20063502	37639676	39485912	36867252	36026488	43678364	24077344	sp|Q8BNU0|ARMC6_MOUSE	3	ARMC6_MOUSE
Q8BNU0	Armc6	Armadillo repeat-containing protein 6	ITQETFDAAVR	ITQETFDAAVR		R	E	6	16	11	24.5908	24.8244	24.6344	25.1761	24.7793	24.6031	24.9259	24.29	0.35378	1	-0.156869	-0.821423			1	0	1	1	1	2	2	1	25268454	29708870	26043580	37911496	28794276	25484672	31873596	20513078	sp|Q8BNU0|ARMC6_MOUSE	2	ARMC6_MOUSE
Q8BNU0	Armc6	Armadillo repeat-containing protein 6	LQEVSAHLVR	LQEVSAHLVR		R	F	82	91	10	24.349	24.6095	24.108	24.6822	24.2199	24.168	24.5666	24.2237	0.390906	1	-0.142623	-0.892424			2	1	2	2	1	2	2	2	21368610	25597684	18081852	26921094	19539000	18849730	24848252	19591804	sp|Q8BNU0|ARMC6_MOUSE	3	ARMC6_MOUSE
A6H630	Armt1	Damage-control phosphatase ARMT1	AESPAFLSAKDEGSFAYLTIKDR	n[42.0106]AESPAFLSAK[28.0313]DEGSFAYLTIK[28.0313]DR	10K(28.0313), 21K(28.0313), N-term(42.0106)	M	T	2	24	23	22.1742	22.5052	22.9848	23.558	23.1966	22.5796	24.4035	22.6704	0.336655	1	0.407007	0.788117			1	1	1	2	1	2	2	2	0	5.953e+06	8.3007e+06	12349854	9613269	6.26818e+06	22191914	6.67535e+06	sp|A6H630|ARMT1_MOUSE	3	ARMT1_MOUSE
A6H630	Armt1	Damage-control phosphatase ARMT1	TPQILTKVIDTLHR	TPQILTK[28.0313]VIDTLHR	7K(28.0313)	R	H	25	38	14	22.2095	24.6965	21.2985	21.9233	22.1835	24.2828	22.6662	22.7494	0.198133	1	0.438537	0.501817			2	0	0	0	1	2	0	0	0	27188836	0	0	0	20411162	6.65594e+06	7.05118e+06	sp|A6H630|ARMT1_MOUSE	3	ARMT1_MOUSE
Q9WV32	Arpc1b	Actin-related protein 2/3 complex subunit 1B	AYHSFLVEPISCHAWNKDR	n[42.0106]AYHSFLVEPISC[57.0214]HAWNK[28.0313]DR	12C(57.0214), 17K(28.0313), N-term(42.0106)	M	T	2	20	19	25.7456	25.5531	25.5621	25.4901	25.5662	25.3139	25.5892	25.5196	0.494854	1	-0.0905004	-1.08398			2	1	2	2	1	2	2	3	56260960	49232620	49539392	47130348	49680964	41710208	50481040	48103476	sp|Q9WV32|ARC1B_MOUSE	4	ARC1B_MOUSE
Q9WV32	Arpc1b	Actin-related protein 2/3 complex subunit 1B	KHIKKPIR	K[28.0313]HIK[28.0313]K[28.0313]PIR	1K(28.0313), 4K(28.0313), 5K(28.0313)	C	S	135	142	8	24.4655	24.0241	25.0311	23.5151	24.3502	25.7629	25.0197	24.5349	0.710218	1	0.657952	1.45886			0	1	0	1	0	1	1	1	23166372	17060170	34286276	11988123	21386044	56940180	34015900	24307154	sp|Q9WV32|ARC1B_MOUSE	3	ARC1B_MOUSE	Arpc1a	sp|Q9R0Q6|ARC1A_MOUSE
Q9WV32	Arpc1b	Actin-related protein 2/3 complex subunit 1B	LDVPKQSSQR	LDVPK[28.0313]QSSQR	5K(28.0313)	R	G	285	294	10	26.5695	26.0537	27.8556	27.327	27.5121	26.4078	27.3682	27.6086	0.225734	1	0.272699	0.561712			5	2	5	4	2	4	3	2	99593320	69654176	366193024	256767120	291702880	134371632	261017920	311145120	sp|Q9WV32|ARC1B_MOUSE	2,3	ARC1B_MOUSE
Q9WV32	Arpc1b	Actin-related protein 2/3 complex subunit 1B	NAYVWTLKGR	NAYVWTLK[28.0313]GR	8K(28.0313)	R	T	75	84	10	28.4522	28.3747	28.4232	28.459	28.3226	28.2979	28.4413	28.5749	0.0999812	1	-0.0180726	-0.272514			4	2	4	4	2	3	5	4	496044416	470798816	499734592	498662816	453627264	464186240	490151424	538225980	sp|Q9WV32|ARC1B_MOUSE	2,3	ARC1B_MOUSE
Q9WV32	Arpc1b	Actin-related protein 2/3 complex subunit 1B	PNENKFAVGSGSR	PNENK[28.0313]FAVGSGSR	5K(28.0313)	A	V	106	118	13	21.9233	22.8893	23.8002	22.0247	22.1782	24.1119	24.0887	24.1427	0.72724	1	0.971013	1.48769			0	0	1	0	0	0	0	1	0	0	14607345	0	0	18130378	17840598	18522064	sp|Q9WV32|ARC1B_MOUSE	2	ARC1B_MOUSE
Q9WV32	Arpc1b	Actin-related protein 2/3 complex subunit 1B	SLESALKDLKIK	SLESALK[28.0313]DLK[28.0313]IK[28.0313]	10K(28.0313), 12K(28.0313), 7K(28.0313)	K	-	361	372	12	23.6741	22.6625	22.83	22.4174	22.1957	22.6429	22.086	22.1256	1.09397	1	-0.633432	-2.09941			1	0	0	0	0	0	0	0	13384483	6638761	0	5.60146e+06	4803597	0	4451898	4575946	sp|Q9WV32|ARC1B_MOUSE	3	ARC1B_MOUSE
Q9WV32	Arpc1b	Actin-related protein 2/3 complex subunit 1B	TWKPTLVILR	TWK[28.0313]PTLVILR	3K(28.0313)	R	I	85	94	10	27.9041	27.6205	27.9073	27.8828	27.95	27.7538	27.6584	27.7657	0.199383	1	-0.0466819	-0.504566			3	2	4	4	2	4	4	4	276328704	256707840	252440192	282798784	278013824	220949552	243945632	268594400	sp|Q9WV32|ARC1B_MOUSE	2,3	ARC1B_MOUSE
Q9WV32	Arpc1b	Actin-related protein 2/3 complex subunit 1B	WAPNENKFAVGSGSR	WAPNENK[28.0313]FAVGSGSR	7K(28.0313)	R	V	104	118	15	29.7697	29.1063	29.4271	29.0605	28.9189	29.1787	29.2227	29.3298	0.425756	1	-0.178354	-0.957727			4	2	4	4	2	4	4	4	771701250	676321660	746603970	657342590	632013890	668878720	696640700	769126780	sp|Q9WV32|ARC1B_MOUSE	2,3	ARC1B_MOUSE
Q9WV32	Arpc1b	Actin-related protein 2/3 complex subunit 1B	YVWTLKGR	YVWTLK[28.0313]GR	6K(28.0313)	A	T	77	84	8	22.9147	23.1238	23.7359	22.6676	23.5932	23.6661	23.6249	23.2813	0.890175	1	0.430855	1.76069			0	1	1	1	0	1	1	1	7907194	9140445	13970475	0	12654909	13310695	12936097	10194662	sp|Q9WV32|ARC1B_MOUSE	2	ARC1B_MOUSE
Q9CVB6	Arpc2	Actin-related protein 2/3 complex subunit 2	AKTSDFLKVLNR	AK[28.0313]TSDFLK[28.0313]VLNR	2K(28.0313), 8K(28.0313)	R	A	268	279	12	29.7086	29.5435	29.3662	29.4049	29.4527	29.3864	29.3842	29.41	0.577707	1	-0.0974779	-1.2309			4	2	4	5	1	4	4	4	900731010	850791100	746909060	716132290	773815810	773603460	767849470	772088770	sp|Q9CVB6|ARPC2_MOUSE	3,4	ARPC2_MOUSE
Q9CVB6	Arpc2	Actin-related protein 2/3 complex subunit 2	ASHTAPQVLFSHR	ASHTAPQVLFSHR		R	E	191	203	13	29.9485	29.8726	30.0268	29.7885	29.9084	29.9207	29.9373	30.0387	0.2993	1	0.0421834	0.714084			5	3	5	4	2	6	5	4	1187646210	1145573630	1230695420	1052313020	1209172740	1156332540	1142390020	1176163200	sp|Q9CVB6|ARPC2_MOUSE	2,3,4	ARPC2_MOUSE
Q9CVB6	Arpc2	Actin-related protein 2/3 complex subunit 2	DDETMYVESKKDR	DDETMYVESK[28.0313]K[28.0313]DR	10K(28.0313), 11K(28.0313)	R	V	148	160	13	21.3983	24.1689	26.0364	29.3764	24.6623	24.3934	25.1717	28.4421	0.0792717	1	0.422369	0.220007			0	0	2	4	0	0	0	3	0	18860756	68823224	765662400	26550774	22037154	37795496	400365248	sp|Q9CVB6|ARPC2_MOUSE	2,3	ARPC2_MOUSE
Q9CVB6	Arpc2	Actin-related protein 2/3 complex subunit 2	DNTINLIHTFR	DNTINLIHTFR		R	D	238	248	11	28.2507	28.2248	28.2971	28.2886	28.169	28.0029	28.205	28.167	1.43737	1	-0.129331	-2.68015			4	2	4	4	2	4	4	4	423297568	421924256	469515488	447054144	405663648	394581472	432632832	411016576	sp|Q9CVB6|ARPC2_MOUSE	2,3	ARPC2_MOUSE
Q9CVB6	Arpc2	Actin-related protein 2/3 complex subunit 2	DTDAAVGDNIGYITFVLFPR	DTDAAVGDNIGYITFVLFPR		K	H	211	230	20	22.3219	21.8051	21.1134	21.7592	20.803	21.096	21.3547	20.8508	1.39163	1	-0.723756	-2.60142			1	1	2	2	1	2	2	2	0	3.66416e+06	2268599	3549539	1.82952e+06	2.2415e+06	2.6816e+06	1.89112e+06	sp|Q9CVB6|ARPC2_MOUSE	2	ARPC2_MOUSE
Q9CVB6	Arpc2	Actin-related protein 2/3 complex subunit 2	EPPLELKDTDAAVGDNIGYITFVLFPR	EPPLELK[28.0313]DTDAAVGDNIGYITFVLFPR	7K(28.0313)	R	H	204	230	27	27.8908	27.6948	28.0385	27.8621	27.683	28.2057	27.54	27.6867	0.229964	1	-0.0926924	-0.570746			3	2	2	2	1	2	3	2	248860272	217256720	275699904	243963568	215485808	309573728	195145936	216040736	sp|Q9CVB6|ARPC2_MOUSE	3	ARPC2_MOUSE
Q9CVB6	Arpc2	Actin-related protein 2/3 complex subunit 2	FASVFEKYFQFQEEGKEGENR	FASVFEK[28.0313]YFQFQEEGK[28.0313]EGENR	16K(28.0313), 7K(28.0313)	C	A	121	141	21	26.6347	26.5188	27.0735	26.8523	26.5886	27.5303	26.5616	26.7802	0.140026	1	0.0953398	0.369574			3	3	3	3	3	2	3	3	104196312	96150160	149818256	121156352	108245792	193843648	99043992	115248672	sp|Q9CVB6|ARPC2_MOUSE	3,4	ARPC2_MOUSE
Q9CVB6	Arpc2	Actin-related protein 2/3 complex subunit 2	KTITGKTFSSR	K[28.0313]TITGK[28.0313]TFSSR	1K(28.0313), 6K(28.0313)	M	-	290	300	11	25.5631	25.8809	26.3547	26.1639	25.6801	26.5162	26.407	26.11	0.311049	1	0.187664	0.737584			2	0	0	0	0	0	1	0	49576048	61790944	85813008	75185000	53760704	95980576	88984096	72425360	sp|Q9CVB6|ARPC2_MOUSE	3	ARPC2_MOUSE
Q9CVB6	Arpc2	Actin-related protein 2/3 complex subunit 2	MILLEVNNR	M[28.0313]ILLEVNNR	1M(28.0313)	-	I	1	9	9	28.3522	28.3256	28.3629	28.4717	28.2349	28.3125	28.2026	28.2205	1.82008	1	-0.135471	-3.36515			2	1	1	0	0	0	1	0	342647648	336412192	345201792	372248192	315898944	333357920	308914016	312755328	sp|Q9CVB6|ARPC2_MOUSE	2	ARPC2_MOUSE
Q9CVB6	Arpc2	Actin-related protein 2/3 complex subunit 2	NCFASVFEKYFQFQEEGKEGENR	NC[57.0214]FASVFEK[28.0313]YFQFQEEGK[28.0313]EGENR	18K(28.0313), 2C(57.0214), 9K(28.0313)	R	A	119	141	23	23.1376	23.0955	24.1182	23.2943	22.853	23.6794	23.9934	23.9914	0.246181	1	0.217929	0.605052			3	0	3	2	1	3	1	2	9228063	8962497	18209190	10287123	7576169	13434588	16700585	16677525	sp|Q9CVB6|ARPC2_MOUSE	3,4	ARPC2_MOUSE
Q9CVB6	Arpc2	Actin-related protein 2/3 complex subunit 2	TITGKTFSSR	TITGK[28.0313]TFSSR	5K(28.0313)	K	-	291	300	10	24.998	25.1839	25.2831	25.3416	25.071	25.3055	25.0289	25.2429	0.150471	1	-0.0395904	-0.394035			1	1	0	3	1	1	1	3	60776060	69782016	75056768	77192560	64412188	76410336	62066148	72107712	sp|Q9CVB6|ARPC2_MOUSE	2,3	ARPC2_MOUSE
Q9CVB6	Arpc2	Actin-related protein 2/3 complex subunit 2	VTVVFSTVFKDDDDVVIGKVFMQEFKEGR	VTVVFSTVFK[28.0313]DDDDVVIGK[28.0313]VFMQEFK[28.0313]EGR	10K(28.0313), 19K(28.0313), 26K(28.0313)	R	R	161	189	29	22.186	22.7961	26.4276	22.3921	25.1557	26.7972	26.1742	25.8936	1.2837	1	2.55474	2.41756			0	0	2	0	0	3	2	1	0	0	131329536	0	37377808	116620544	75720736	62339560	sp|Q9CVB6|ARPC2_MOUSE	4,5	ARPC2_MOUSE
Q9CVB6	Arpc2	Actin-related protein 2/3 complex subunit 2	VYGSFLVNPEPGYNVSLLYDLENLPASKDSIVHQAGMLKR	VYGSFLVNPEPGYNVSLLYDLENLPASK[28.0313]DSIVHQAGMLK[28.0313]R	28K(28.0313), 39K(28.0313)	R	N	79	118	40	29.2161	29.4549	28.9859	29.4166	28.6513	29.155	28.9483	28.9644	1.19073	1	-0.338608	-2.26102			2	1	2	2	1	2	3	3	623617220	735868990	531641184	716605500	421594496	597774720	517953824	523803392	sp|Q9CVB6|ARPC2_MOUSE	4,5	ARPC2_MOUSE
Q9JM76	Arpc3	Actin-related protein 2/3 complex subunit 3	AYLQQLR	AYLQQLR		R	Q	131	137	7	26.9047	26.2298	26.0288	26.3605	26.3038	26.1547	26.0776	26.0774	0.541864	1	-0.22758	-1.16786			1	0	1	0	1	1	2	1	125639152	78699056	68464440	86161392	82839880	74707480	70818056	70809592	sp|Q9JM76|ARPC3_MOUSE	2	ARPC3_MOUSE
Q9JM76	Arpc3	Actin-related protein 2/3 complex subunit 3	QFMNKSLSGPGQ	QFMNK[28.0313]SLSGPGQ	5K(28.0313)	R	-	167	178	12	25.2961	25.3425	25.3262	25.3615	25.1806	25.19	25.1793	25.1212	3.63811	0.397867	-0.163795	-7.82438			2	1	2	2	1	2	2	2	41199612	42545316	42066696	43109092	38029788	38277824	37993760	36495532	sp|Q9JM76|ARPC3_MOUSE	2	ARPC3_MOUSE
Q9JM76	Arpc3	Actin-related protein 2/3 complex subunit 3	SQFKGPAPR	SQFK[28.0313]GPAPR	4K(28.0313)	R	E	26	34	9	25.4497	24.941	22.1235	22.8426	24.2048	21.8443	24.9108	24.2361	0.0129473	1	-0.0401907	-0.0383829			2	1	0	0	0	0	0	0	85486064	59552320	0	0	38265784	0	26588568	37107976	sp|Q9JM76|ARPC3_MOUSE	2,3	ARPC3_MOUSE
P59999	Arpc4	Actin-related protein 2/3 complex subunit 4	AENFFILR	AENFFILR		R	R	98	105	8	24.9418	24.7107	24.2273	25.0656	25.0651	24.5446	24.8878	24.6619	0.089081	1	0.0535231	0.245092			2	1	2	2	1	2	2	2	32226946	27457738	19639606	35114360	35103424	24471364	31043018	26544666	sp|P59999|ARPC4_MOUSE	2	ARPC4_MOUSE
P59999	Arpc4	Actin-related protein 2/3 complex subunit 4	IVAEEFLKNF	IVAEEFLK[28.0313]NF	8K(28.0313)	R	-	159	168	10	25.7198	25.5202	25.0679	25.3039	25.7307	25.3816	25.3918	24.8249	0.111826	1	-0.0706935	-0.301803			1	1	2	2	1	2	3	2	55261188	48123192	35170344	41423200	55682072	43714676	44024880	29718762	sp|P59999|ARPC4_MOUSE	2	ARPC4_MOUSE
P59999	Arpc4	Actin-related protein 2/3 complex subunit 4	LENFSSQVVER	LENFSSQVVER		C	H	22	32	11	22.4656	24.9041	24.8773	23.2461	24.4701	25.0365	24.6218	23.9384	0.443509	1	0.643438	0.990548			0	1	1	0	0	0	0	1	0	31395488	30819124	0	23239386	34414424	25816774	16076269	sp|P59999|ARPC4_MOUSE	2	ARPC4_MOUSE
P59999	Arpc4	Actin-related protein 2/3 complex subunit 4	NEKEKVLIEGSINSVR	NEK[28.0313]EK[28.0313]VLIEGSINSVR	3K(28.0313), 5K(28.0313)	R	V	56	71	16	25.6653	25.1937	25.2714	25.0494	25.5137	25.8727	25.7333	25.5257	1.2282	1	0.366445	2.32394			2	2	2	3	2	3	4	2	70239704	57476504	50820004	43622960	63636992	80526480	74612920	60348016	sp|P59999|ARPC4_MOUSE	3,4	ARPC4_MOUSE
P59999	Arpc4	Actin-related protein 2/3 complex subunit 4	SSKELLLQPVTISR	SSK[28.0313]ELLLQPVTISR	3K(28.0313)	R	N	42	55	14	26.7262	26.7253	26.0851	26.5853	26.7111	26.612	26.621	26.378	0.110351	1	0.0500727	0.298183			2	1	2	2	1	2	2	2	111019616	110948032	71184328	100685928	109864048	102567408	103211352	87211584	sp|P59999|ARPC4_MOUSE	3	ARPC4_MOUSE
P59999	Arpc4	Actin-related protein 2/3 complex subunit 4	TATLRPYLSAVR	n[42.0106]TATLRPYLSAVR	N-term(42.0106)	M	A	2	13	12	25.9155	25.5774	25.5934	26.0165	26.4933	26.4077	26.0649	25.4967	0.64502	1	0.339948	1.34757			2	1	1	2	1	2	2	2	63291048	50069728	50625872	67879024	94464064	89026816	70196024	47343956	sp|P59999|ARPC4_MOUSE	2	ARPC4_MOUSE
Q9CPW4	Arpc5	Actin-related protein 2/3 complex subunit 5	QGNMTAALQAALKNPPINTKSQAVKDR	QGNMTAALQAALK[28.0313]NPPINTK[28.0313]SQAVK[28.0313]DR	13K(28.0313), 20K(28.0313), 25K(28.0313)	R	A	48	74	27	26.985	26.7246	26.8114	26.9747	26.8249	27.1673	27.2488	26.9619	0.751665	1	0.176784	1.52893			4	1	3	3	2	4	4	5	164049408	133175632	142205712	160084288	145499104	186078992	196219024	160338352	sp|Q9CPW4|ARPC5_MOUSE	4,5	ARPC5_MOUSE
Q9D898	Arpc5l	Actin-related protein 2/3 complex subunit 5-like protein	NSPINTKNQAVKER	NSPINTK[28.0313]NQAVK[28.0313]ER	12K(28.0313), 7K(28.0313)	R	A	63	76	14	23.5228	23.5219	24.7827	24.3545	24.0122	22.4649	24.6455	23.7513	0.238331	1	-0.326984	-0.588511			2	0	1	1	1	0	1	1	12052298	12044482	28862528	21449860	16919892	0	26243736	14120820	sp|Q9D898|ARP5L_MOUSE	3	ARP5L_MOUSE
Q9D0A3	Arpin	Arpin	HSILDAHGR	HSILDAHGR		R	K	47	55	9	25.6366	26.1499	25.1578	25.2355	26.3979	25.618	25.8594	26.572	0.899968	1	0.566866	1.77698			3	2	1	1	1	1	2	2	52165104	104993376	37433460	39503704	88421840	51498348	86221968	99762064	sp|Q9D0A3|ARPIN_MOUSE	2,3	ARPIN_MOUSE
Q9D0A3	Arpin	Arpin	KFDPKGNEIEPNFSATR	K[28.0313]FDPK[28.0313]GNEIEPNFSATR	1K(28.0313), 5K(28.0313)	R	K	73	89	17	23.6612	21.9122	23.8614	23.6291	22.4964	23.6386	23.4813	23.9347	0.0796778	1	0.121756	0.221054			2	2	3	2	2	2	2	3	13265316	0	15239841	12974295	0	13059140	11710279	16034642	sp|Q9D0A3|ARPIN_MOUSE	3,4	ARPIN_MOUSE
Q9D0A3	Arpin	Arpin	KVNTGFLMSSYKVEAKGDTDR	K[28.0313]VNTGFLMSSYK[28.0313]VEAK[28.0313]GDTDR	12K(28.0313), 16K(28.0313), 1K(28.0313)	R	L	90	110	21	23.5414	24.2953	24.3383	22.7642	23.5711	22.0215	23.6113	23.395	0.504959	1	-0.585079	-1.10214			1	1	1	0	1	0	1	1	12208709	20588740	21210288	7123463	12462355	0	12815048	11030501	sp|Q9D0A3|ARPIN_MOUSE	4	ARPIN_MOUSE
Q9D0A3	Arpin	Arpin	LPGTWDPATHQGGNGILLEGELVDVSR	LPGTWDPATHQGGNGILLEGELVDVSR		R	H	20	46	27	24.7421	25.0237	24.5529	24.624	26.3107	24.9568	25.7845	26.0921	1.80748	1	1.05037	3.34172			2	2	2	3	2	2	3	4	28061046	34110016	24612608	25855222	83238640	32563678	57797576	71531408	sp|Q9D0A3|ARPIN_MOUSE	3	ARPIN_MOUSE
Q9D0A3	Arpin	Arpin	NFAGDGKTGASWTDNIMAQKSSER	NFAGDGK[28.0313]TGASWTDNIMAQK[28.0313]SSER	20K(28.0313), 7K(28.0313)	C	N	184	207	24	23.9932	22.7253	24.3088	24.3146	23.9025	24.3365	24.3596	24.1405	0.389882	1	0.349277	0.890486			1	0	1	1	1	1	0	2	16698818	0	20780946	20865576	15680788	21183764	21526994	18492704	sp|Q9D0A3|ARPIN_MOUSE	4	ARPIN_MOUSE
P56212	Arpp19	cAMP-regulated phosphoprotein 19	KPSLVASKLAG	K[28.0313]PSLVASK[28.0313]LAG	1K(28.0313), 8K(28.0313)	R	-	102	112	11	24.1674	23.1119	24.1323	24.2849	21.7629	24.0322	24.5121	23.9406	0.21567	1	-0.362169	-0.540067			0	0	0	0	0	0	1	0	18841910	0	18388026	20440300	0	17156158	23927110	16100913	sp|P56212|ARP19_MOUSE	2	ARP19_MOUSE
Q8BWG8	Arrb1	Beta-arrestin-1	AENLEEKIHKR	AENLEEK[28.0313]IHK[28.0313]R	10K(28.0313), 7K(28.0313)	C	N	151	161	11	22.107	25.2837	26.2978	26.4884	25.7351	25.9977	25.894	25.6632	0.325029	1	0.77827	0.765286			1	0	2	2	0	0	2	2	0	40845520	82493848	94146792	55851328	67000260	62352604	53137424	sp|Q8BWG8|ARRB1_MOUSE	3	ARRB1_MOUSE
Q8BWG8	Arrb1	Beta-arrestin-1	DFVDHIDLVDPVDGVVLVDPEYLKER	DFVDHIDLVDPVDGVVLVDPEYLK[28.0313]ER	24K(28.0313)	R	R	26	51	26	25.767	23.8201	22.0332	24.2209	22.3079	25.5834	25.0193	23.8146	0.0751474	1	0.221032	0.20934			1	0	1	0	1	0	1	1	57101024	14810043	0	19553156	0	50277012	34007488	14754201	sp|Q8BWG8|ARRB1_MOUSE	3,4	ARRB1_MOUSE
Q8BWG8	Arrb1	Beta-arrestin-1	EDLDVLGLTFR	EDLDVLGLTFR		R	K	66	76	11	24.5628	23.7832	24.8257	24.4587	23.2314	23.4124	24.3392	23.9142	1.05856	1	-0.683309	-2.04049			2	1	2	2	0	2	1	2	24782714	14436737	29735736	23056534	9847999	11164436	21223572	15808857	sp|Q8BWG8|ARRB1_MOUSE	2	ARRB1_MOUSE
Q8BWG8	Arrb1	Beta-arrestin-1	GLALDGKLKHEDTNLASSTLLR	GLALDGK[28.0313]LK[28.0313]HEDTNLASSTLLR	7K(28.0313), 9K(28.0313)	R	E	286	307	22	26.3113	24.9543	25.3156	25.0325	25.5184	25.4648	25.6353	25.4113	0.12307	1	0.104034	0.329141			1	1	2	2	1	2	1	2	83272104	32508662	41758600	34317624	48062848	46310280	52117728	44623040	sp|Q8BWG8|ARRB1_MOUSE	4	ARRB1_MOUSE
Q8BWG8	Arrb1	Beta-arrestin-1	KVQYAPERPGPQPTAETTR	K[28.0313]VQYAPERPGPQPTAETTR	1K(28.0313)	R	Q	170	188	19	25.8986	25.9426	25.8321	25.9474	25.9084	25.9591	25.961	26.123	0.756774	1	0.0826869	1.53754			2	1	2	2	1	2	2	2	62553384	64490584	59738324	64707076	62978660	65233004	65318268	73083864	sp|Q8BWG8|ARRB1_MOUSE	3	ARRB1_MOUSE
Q8BWG8	Arrb1	Beta-arrestin-1	YGREDLDVLGLTFR	YGREDLDVLGLTFR		R	K	63	76	14	23.2293	22.0238	22.9873	22.1593	20.7765	21.5775	22.1753	22.1208	1.10869	1	-0.937402	-2.12394			0	1	0	0	0	1	0	0	9833797	4263982	8.3151e+06	4.68413e+06	0	3.12944e+06	4.73631e+06	4560637	sp|Q8BWG8|ARRB1_MOUSE	3	ARRB1_MOUSE
Q91YI4	Arrb2	Beta-arrestin-2	DFVDHLDKVDPVDGVVLVDPDYLKDR	DFVDHLDK[28.0313]VDPVDGVVLVDPDYLK[28.0313]DR	24K(28.0313), 8K(28.0313)	R	K	27	52	26	26.1612	24.2737	22.2408	22.3974	21.1543	21.7635	26.847	24.6601	0.0346778	1	-0.162017	-0.100454			1	0	0	1	0	1	1	2	75041056	20281432	0	5524630	0	0	120716536	26511812	sp|Q91YI4|ARRB2_MOUSE	4	ARRB2_MOUSE
Q91YI4	Arrb2	Beta-arrestin-2	EDLDVLGLSFR	EDLDVLGLSFR		R	K	67	77	11	25.781	24.4584	25.0298	24.7598	24.0837	24.5675	24.528	24.8983	0.72495	1	-0.487899	-1.48382			2	1	2	2	1	2	2	2	57656988	23052398	34255724	28408018	17779082	24862592	24192168	31269716	sp|Q91YI4|ARRB2_MOUSE	2	ARRB2_MOUSE
Q91YI4	Arrb2	Beta-arrestin-2	GVDFEIR	GVDFEIR		C	A	142	148	7	24.2847	23.6906	24.2943	24.8193	24.3528	24.082	24.1428	24.1713	0.134827	1	-0.0849795	-0.357274			0	1	1	2	1	1	2	2	20437280	13538796	20573642	29603716	21424724	17758430	18523320	18892792	sp|Q91YI4|ARRB2_MOUSE	2	ARRB2_MOUSE
Q91YI4	Arrb2	Beta-arrestin-2	HFLMSDR	HFLMSDR		R	R	190	196	7	25.9775	25.5712	25.9837	26.05	25.6914	25.6626	26.014	25.6653	0.442607	1	-0.137255	-0.988887			2	1	2	1	1	2	2	2	66070876	49854292	66355084	69473448	54184860	53116200	67763384	53214948	sp|Q91YI4|ARRB2_MOUSE	2	ARRB2_MOUSE
Q91YI4	Arrb2	Beta-arrestin-2	KDLFIATYQAFPPMPNPPRPPTR	K[28.0313]DLFIATYQAFPPMPNPPRPPTR	1K(28.0313)	R	L	78	100	23	24.1367	24.1367	25.0319	24.1138	24.8875	23.3367	23.9928	23.8761	0.365366	1	-0.331519	-0.843752			2	1	1	2	1	1	1	2	18444478	18444542	34305284	18154658	31037166	10593778	16693117	15396588	sp|Q91YI4|ARRB2_MOUSE	4	ARRB2_MOUSE
Q91YI4	Arrb2	Beta-arrestin-2	KLTVYLGKR	K[28.0313]LTVYLGK[28.0313]R	1K(28.0313), 8K(28.0313)	C	D	18	26	9	25.539	24.8898	25.1631	25.3801	25.0173	25.4637	25.489	25.4168	0.23383	1	0.103685	0.578972			2	0	2	2	0	1	2	2	48753680	31087954	37570092	43669776	33960160	46275088	47092436	44792392	sp|Q91YI4|ARRB2_MOUSE	3	ARRB2_MOUSE	Arrb1	sp|Q8BWG8|ARRB1_MOUSE
Q91YI4	Arrb2	Beta-arrestin-2	KVQFAPETPGPQPSAETTR	K[28.0313]VQFAPETPGPQPSAETTR	1K(28.0313)	R	H	171	189	19	26.9466	26.8468	27.0364	26.8454	26.9791	26.9257	26.9611	27.1634	0.595227	1	0.0885277	1.26147			2	1	2	2	1	2	2	2	129341952	120692976	137644384	120581848	132284848	127482616	130651992	150308448	sp|Q91YI4|ARRB2_MOUSE	3	ARRB2_MOUSE
Q91YI4	Arrb2	Beta-arrestin-2	KVYTITPLLSDNR	K[28.0313]VYTITPLLSDNR	1K(28.0313)	C	E	272	284	13	24.7564	24.9269	24.9291	25.2302	24.7516	25.0728	25.168	25.3034	0.311824	1	0.113293	0.739127			1	0	1	1	0	2	1	0	28341940	31896260	31944760	39359688	28246374	35290988	37699268	41407568	sp|Q91YI4|ARRB2_MOUSE	3	ARRB2_MOUSE
Q91YI4	Arrb2	Beta-arrestin-2	VKVKLVVSR	VK[28.0313]VK[28.0313]LVVSR	2K(28.0313), 4K(28.0313)	R	G	325	333	9	25.4569	24.8889	25.3228	25.4313	24.9629	25.24	25.4146	25.5721	0.0420772	1	0.0224509	0.120977			2	1	2	2	1	2	2	2	46056164	31067058	41967900	45247300	32703122	39627384	44726844	49885852	sp|Q91YI4|ARRB2_MOUSE	3	ARRB2_MOUSE	Arrb1	sp|Q8BWG8|ARRB1_MOUSE
P50429	Arsb	Arylsulfatase B	ATQPPHVVFVLADDLGWNDLGFHGSVIR	A[28.0313]TQPPHVVFVLADDLGWNDLGFHGSVIR	1A(28.0313)	G	T	42	69	28	25.4048	26.4686	26.4286	26.0035	21.9248	26.3267	25.5005	25.9645	0.502386	1	-1.14725	-1.09752			1	0	2	1	1	3	1	3	44423356	92864384	90325152	67271488	0	84165160	47469276	65480116	sp|P50429|ARSB_MOUSE	4	ARSB_MOUSE
P50429	Arsb	Arylsulfatase B	DGEEPAKEYNNIYSTNIFTKR	DGEEPAK[28.0313]EYNNIYSTNIFTK[28.0313]R	20K(28.0313), 7K(28.0313)	R	A	199	219	21	26.5977	26.4797	26.6931	26.4835	26.6089	26.6555	26.7387	26.7254	1.03009	1	0.11864	1.99317			4	2	4	5	3	4	4	4	146990768	136663344	157509952	137800192	147929936	155321408	161591904	157907840	sp|P50429|ARSB_MOUSE	3,4	ARSB_MOUSE
P50429	Arsb	Arylsulfatase B	GTGFVASPLLKQKGVKSR	GTGFVASPLLK[28.0313]QK[28.0313]GVK[28.0313]SR	11K(28.0313), 13K(28.0313), 16K(28.0313)	R	E	329	346	18	24.9071	24.8921	24.3899	24.6334	24.1466	24.8277	24.9368	24.8854	0.00983981	1	-0.00650883	-0.0292711			3	1	1	1	1	2	3	3	49903220	31136918	21982784	40708256	18571406	47302256	50637360	48583616	sp|P50429|ARSB_MOUSE	3,4	ARSB_MOUSE
P50429	Arsb	Arylsulfatase B	KGTLWEGGIR	K[28.0313]GTLWEGGIR	1K(28.0313)	R	G	319	328	10	26.2744	25.8418	26.3592	26.1663	25.8938	26.1551	26.2889	26.5024	0.107532	1	0.049655	0.291243			2	2	3	2	1	2	3	2	100161872	75166728	113282224	105965728	84809312	100579072	114356000	116906576	sp|P50429|ARSB_MOUSE	2,3	ARSB_MOUSE
P50429	Arsb	Arylsulfatase B	SGGNNWPLR	SGGNNWPLR		R	G	308	316	9	26.6014	26.3026	26.4651	26.6024	26.4261	26.5612	26.6095	26.5528	0.219549	1	0.0445409	0.548435			2	1	2	2	1	1	2	2	101815776	82770496	92637264	101889912	90166256	99021008	102392128	98446984	sp|P50429|ARSB_MOUSE	2	ARSB_MOUSE
Q91WU5	As3mt	Arsenite methyltransferase	AKPVPSYIR	AK[28.0313]PVPSYIR	2K(28.0313)	R	E	37	45	9	24.5834	20.572	24.9733	24.6036	24.9109	25.1015	24.6247	24.9008	0.531284	1	1.20139	1.1491			0	0	0	0	0	1	0	2	25139380	0	32939830	25492690	31545664	35999180	25868554	31325892	sp|Q91WU5|AS3MT_MOUSE	2	AS3MT_MOUSE
Q91WU5	As3mt	Arsenite methyltransferase	DPFKLAEDSDKMKPR	DPFK[28.0313]LAEDSDK[28.0313]MK[28.0313]PR	11K(28.0313), 13K(28.0313), 4K(28.0313)	R	H	346	360	15	25.0484	25.162	24.9141	24.7837	25.2726	24.9482	24.9848	25.0214	0.304109	1	0.0796814	0.723729			0	1	2	2	0	2	1	2	34699888	37542056	31615952	28882678	40534188	32371760	33201784	34055412	sp|Q91WU5|AS3MT_MOUSE	4	AS3MT_MOUSE
Q91WU5	As3mt	Arsenite methyltransferase	ILDLGSGSGR	ILDLGSGSGR		R	D	75	84	10	25.075	25.2456	25.1026	25.1783	25.2848	25.1829	24.5957	25.1466	0.249665	1	-0.0978394	-0.612356			1	0	2	2	1	2	2	2	35344644	39780400	36027852	37968192	40878872	38090180	25353592	37143988	sp|Q91WU5|AS3MT_MOUSE	2	AS3MT_MOUSE
Q91WU5	As3mt	Arsenite methyltransferase	LFKLPKTEPAER	LFK[28.0313]LPK[28.0313]TEPAER	3K(28.0313), 6K(28.0313)	R	C	260	271	12	24.2867	24.3983	24.5354	24.3218	22.6372	24.6443	24.3893	24.5935	0.273613	1	-0.31948	-0.661959			1	0	0	0	0	0	0	0	20465706	22111336	24315344	20970032	0	26222124	21973568	25315734	sp|Q91WU5|AS3MT_MOUSE	3	AS3MT_MOUSE
Q91WU5	As3mt	Arsenite methyltransferase	SELETKVLIR	SELETK[28.0313]VLIR	6K(28.0313)	R	D	336	345	10	24.1237	24.3599	24.3062	24.3254	24.0121	24.4462	24.0576	24.3587	0.197481	1	-0.0601788	-0.50038			2	1	0	0	0	1	0	1	18279386	21531412	20744642	21022478	16918908	22858802	17460086	21512442	sp|Q91WU5|AS3MT_MOUSE	2	AS3MT_MOUSE
Q9WV54	Asah1	Acid ceramidase	GPVPWHTINLDLPPYKR	GPVPWHTINLDLPPYK[28.0313]R	16K(28.0313)	R	W	44	60	17	23.8749	23.9352	23.2514	23.9156	23.5593	23.2033	23.8893	23.5487	0.393741	1	-0.194154	-0.897781			0	0	0	0	1	1	1	1	15384084	16040620	9985810	15823907	12361518	9657688	15538034	12270528	sp|Q9WV54|ASAH1_MOUSE	4	ASAH1_MOUSE
Q9WV54	Asah1	Acid ceramidase	KDAQWVGFITR	K[28.0313]DAQWVGFITR	1K(28.0313)	R	S	243	253	11	24.485	24.3857	24.1793	24.0135	24.3816	24.3639	24.4455	24.4752	0.667418	1	0.15067	1.38596			2	1	2	2	1	2	2	2	23481158	21918822	18997674	16934988	21857058	21590606	22847194	23321544	sp|Q9WV54|ASAH1_MOUSE	3	ASAH1_MOUSE
Q9WV54	Asah1	Acid ceramidase	KESLDVYELDPKHGR	K[28.0313]ESLDVYELDPK[28.0313]HGR	12K(28.0313), 1K(28.0313)	R	W	298	312	15	26.4702	25.8696	25.9963	24.8952	26.2096	26.2673	26.2453	25.9554	0.486361	1	0.361578	1.06867			4	2	2	1	2	2	2	2	128479344	89319512	97573520	31203162	109960496	112946304	115592888	92298816	sp|Q9WV54|ASAH1_MOUSE	3,4	ASAH1_MOUSE
Q9WV54	Asah1	Acid ceramidase	WHELLAQKAPALR	WHELLAQK[28.0313]APALR	8K(28.0313)	R	I	61	73	13	24.9144	24.4297	25.0094	24.5271	24.7533	25.6336	24.9172	24.9507	0.689691	1	0.343542	1.42397			2	1	2	1	0	1	2	2	31620638	22598470	33774784	24176824	28279398	52058768	31682522	32428230	sp|Q9WV54|ASAH1_MOUSE	3	ASAH1_MOUSE
Q9WV54	Asah1	Acid ceramidase	WKNTLFIDDR	WK[28.0313]NTLFIDDR	2K(28.0313)	R	R	323	332	10	24.5172	24.2607	24.5635	24.3069	24.6444	24.4749	24.5299	24.5134	0.756719	1	0.12857	1.53745			2	1	2	2	1	2	2	2	24011808	20100180	24794296	20754208	26225110	23317828	24223188	23947460	sp|Q9WV54|ASAH1_MOUSE	3	ASAH1_MOUSE
Q9WV54	Asah1	Acid ceramidase	WYVVQTNYDR	WYVVQTNYDR		R	W	313	322	10	25.2878	25.3257	25.4988	25.3497	25.4027	25.547	25.547	25.6197	1.34547	1	0.163583	2.52246			2	1	2	2	1	2	2	2	40962168	42053716	47415020	42757292	44358404	49025744	49023296	51556468	sp|Q9WV54|ASAH1_MOUSE	2	ASAH1_MOUSE
Q9D8Z1	Ascc1	Activating signal cointegrator 1 complex subunit 1	FLMFQEEVLR	FLMFQEEVLR		R	K	149	158	10	22.968	21.6224	22.3054	22.209	22.5403	22.9062	22.9602	22.9412	0.982302	1	0.560768	1.91379			2	0	1	1	0	2	1	1	8204667	3228379	5.18324e+06	4848215	0	7.86034e+06	8160591	8053442	sp|Q9D8Z1|ASCC1_MOUSE	2	ASCC1_MOUSE
Q91WR3	Ascc2	Activating signal cointegrator 1 complex subunit 2	LAPELSQLDR	LAPELSQLDR		R	G	508	517	10	24.1569	23.7687	24.2142	24.1406	24.3354	24.1954	24.4021	24.349	1.18906	1	0.250368	2.25823			0	1	2	1	0	2	2	2	18705054	14291573	19462678	18495142	21168560	19210046	22170108	21368966	sp|Q91WR3|ASCC2_MOUSE	2	ASCC2_MOUSE
Q91WR3	Ascc2	Activating signal cointegrator 1 complex subunit 2	LEDSKLLGDMWQR	LEDSK[28.0313]LLGDMWQR	5K(28.0313)	R	L	299	311	13	22.7361	22.909	22.7626	24.4982	23.1961	22.6958	23.02	22.7179	0.302705	1	-0.319066	-0.720917			0	0	0	1	0	0	0	1	0	7.87596e+06	7.116e+06	23697846	9610091	0	8505409	6898794	sp|Q91WR3|ASCC2_MOUSE	3	ASCC2_MOUSE
Q91WR3	Ascc2	Activating signal cointegrator 1 complex subunit 2	QKIKDIKDPPR	QK[28.0313]IK[28.0313]DIK[28.0313]DPPR	2K(28.0313), 4K(28.0313), 7K(28.0313)	R	A	409	419	11	24.154	24.1937	24.5702	24.4365	24.554	24.8002	24.5431	24.4789	1.09189	1	0.255468	2.09595			1	0	1	0	1	2	0	1	18666720	19188194	24910116	22704694	24631498	29215352	24446622	23382306	sp|Q91WR3|ASCC2_MOUSE	3	ASCC2_MOUSE
Q91WR3	Ascc2	Activating signal cointegrator 1 complex subunit 2	QVKPDPTPLLSSR	QVK[28.0313]PDPTPLLSSR	3K(28.0313)	R	H	522	534	13	23.8154	22.0134	24.1777	24.2284	21.2204	24.2144	24.1615	24.4947	0.0130221	1	-0.0359659	-0.0386013			0	0	0	1	0	0	0	0	14761731	0	18976252	19654954	0	19465548	18764082	23639756	sp|Q91WR3|ASCC2_MOUSE	3	ASCC2_MOUSE
Q91WR3	Ascc2	Activating signal cointegrator 1 complex subunit 2	QVKPDPTPLLSSR	Q[28.0313]VKPDPTPLLSSR	1Q(28.0313)	R	H	522	534	13	23.6964	24.2169	22.53	24.1771	22.1033	22.5435	21.3394	23.995	0.852689	1	-1.15978	-1.69823			0	0	0	0	0	0	0	1	13593158	19498552	0	18968396	0	0	0	16718863	sp|Q91WR3|ASCC2_MOUSE	3	ASCC2_MOUSE
Q91WR3	Ascc2	Activating signal cointegrator 1 complex subunit 2	SLVNDKQAVVAQWQR	SLVNDK[28.0313]QAVVAQWQR	6K(28.0313)	R	Y	568	582	15	24.2371	24.1377	23.9418	24.2276	24.0769	24.0718	24.7021	24.1761	0.307441	1	0.120706	0.73039			1	0	0	2	0	2	2	1	19773554	18457332	16113742	19643734	17695786	17633136	27294866	18955624	sp|Q91WR3|ASCC2_MOUSE	3	ASCC2_MOUSE
E9PZJ8	Ascc3	Activating signal cointegrator 1 complex subunit 3	EHALLNAR	EHALLNAR		R	N	378	385	8	22.0384	27.8045	22.1465	27.4615	27.2378	27.5863	27.2878	21.6054	0.194947	1	1.0666	0.494791			0	1	0	2	1	1	2	0	0	234411504	0	184815536	158264976	201520400	163849648	0	sp|E9PZJ8|ASCC3_MOUSE	2	ASCC3_MOUSE
E9PZJ8	Ascc3	Activating signal cointegrator 1 complex subunit 3	ELFSDGFSIHHAGMLR	ELFSDGFSIHHAGMLR		R	Q	774	789	16	23.357	22.9385	22.0738	23.2295	21.9585	22.2755	22.4157	22.2674	1.15504	1	-0.670468	-2.20128			0	0	0	1	0	0	1	0	10744055	8.03872e+06	0	9835364	0	0	0	0	sp|E9PZJ8|ASCC3_MOUSE	3	ASCC3_MOUSE
E9PZJ8	Ascc3	Activating signal cointegrator 1 complex subunit 3	ETSAFIAGAKMILPEGIQR	ETSAFIAGAK[28.0313]MILPEGIQR	10K(28.0313)	R	E	415	433	19	24.2154	22.348	22.7316	23.6228	23.5305	24.4449	24.1433	22.5932	0.323511	1	0.448543	0.762291			2	0	0	2	1	3	2	1	19478374	0	0	12917539	12116921	22837354	18529496	6327550	sp|E9PZJ8|ASCC3_MOUSE	3	ASCC3_MOUSE
E9PZJ8	Ascc3	Activating signal cointegrator 1 complex subunit 3	LEEKNLTVDKLKDMR	LEEK[28.0313]NLTVDK[28.0313]LK[28.0313]DMR	10K(28.0313), 12K(28.0313), 4K(28.0313)	R	K	1142	1156	15	24.5093	24.322	24.3822	24.3534	24.4681	24.6115	24.2707	23.5772	0.285705	1	-0.159844	-0.686629			1	1	0	1	1	0	0	0	23880078	20971964	21865548	21433932	23207094	25633264	20239942	12515010	sp|E9PZJ8|ASCC3_MOUSE	4	ASCC3_MOUSE
E9PZJ8	Ascc3	Activating signal cointegrator 1 complex subunit 3	TQMLVTTPEKWDVVTR	TQMLVTTPEK[28.0313]WDVVTR	10K(28.0313)	R	K	579	594	16	22.3936	22.7639	22.6768	23.0761	22.6041	21.8197	22.6154	21.7419	0.983165	1	-0.532344	-1.91522			0	1	0	0	1	0	2	0	5510038	0	6705101	8842875	6375546	3.70145e+06	6.42546e+06	3.50733e+06	sp|E9PZJ8|ASCC3_MOUSE	3	ASCC3_MOUSE
E9PZJ8	Ascc3	Activating signal cointegrator 1 complex subunit 3	YPHVYDSQAQAR	YPHVYDSQAQAR		R	E	403	414	12	24.5916	22.2441	24.406	24.8572	24.5123	22.8726	24.3601	22.1753	0.2713	1	-0.544656	-0.657211			0	0	0	1	0	0	0	0	25281552	0	22229324	30392424	23928972	0	21534096	0	sp|E9PZJ8|ASCC3_MOUSE	3	ASCC3_MOUSE
E9PZJ8	Ascc3	Activating signal cointegrator 1 complex subunit 3	YVDFPITDVLQMMGR	YVDFPITDVLQMMGR		R	A	1676	1690	15	21.7635	21.549	22.139	22.2923	22.2	22.7605	21.9934	21.2647	0.126069	1	0.118717	0.33636			1	1	3	2	0	1	0	0	0	3.06833e+06	0	5136231	4818083	7105665	4.17511e+06	2.51951e+06	sp|E9PZJ8|ASCC3_MOUSE	2	ASCC3_MOUSE
Q9CQE6	Asf1a	Histone chaperone ASF1A	ENPPVKPDFSKLQR	ENPPVK[28.0313]PDFSK[28.0313]LQR	11K(28.0313), 6K(28.0313)	R	N	124	137	14	25.6302	25.4313	25.4594	25.3105	25.1603	25.392	25.3804	25.5649	0.336639	1	-0.0834665	-0.788084			2	2	2	2	3	1	2	2	51936332	45247680	46135756	41611720	37498008	44030576	43677420	49636072	sp|Q9CQE6|ASF1A_MOUSE	3,4	ASF1A_MOUSE
Q9CQE6	Asf1a	Histone chaperone ASF1A	VGYYVNNEYTETELR	VGYYVNNEYTETELR		R	E	109	123	15	24.7086	24.7769	24.9464	24.9041	24.7955	24.6628	24.7951	24.8739	0.312448	1	-0.0521474	-0.740369			2	1	2	2	1	2	2	2	27417090	28746010	32330050	31396914	29120878	26561708	29111456	30745146	sp|Q9CQE6|ASF1A_MOUSE	2	ASF1A_MOUSE
Q9DAP7	Asf1b	Histone chaperone ASF1B	AKVSVLNVAVLENPSPFHSPFR	n[42.0106]AK[28.0313]VSVLNVAVLENPSPFHSPFR	2K(28.0313), N-term(42.0106)	M	F	2	23	22	25.2554	25.7795	24.1167	25.9671	24.5751	24.5485	25.3342	26.2369	0.0654977	1	-0.106026	-0.184089			2	1	2	2	1	3	2	2	40053200	57597092	18191340	65595188	24993928	24538512	42300008	79083208	sp|Q9DAP7|ASF1B_MOUSE	3	ASF1B_MOUSE
Q9DAP7	Asf1b	Histone chaperone ASF1B	ENPPPKPDFSQLQR	ENPPPK[28.0313]PDFSQLQR	6K(28.0313)	R	N	124	137	14	26.7366	26.7468	26.7018	26.6695	26.4764	26.7151	26.6705	26.7966	0.291277	1	-0.0489926	-0.697918			2	1	1	0	1	2	2	2	111819608	112610352	109152632	106736600	93368096	110163880	106814424	116568992	sp|Q9DAP7|ASF1B_MOUSE	3	ASF1B_MOUSE
Q9DAP7	Asf1b	Histone chaperone ASF1B	NILASNPR	NILASNPR		R	V	138	145	8	26.7712	26.4723	26.8432	26.9626	26.8995	26.7761	26.7309	26.9465	0.269742	1	0.0759125	0.65401			2	0	2	2	1	2	2	2	114534840	93102352	120393080	130783000	125184072	114926408	111378024	129327656	sp|Q9DAP7|ASF1B_MOUSE	2	ASF1B_MOUSE	Asf1a	sp|Q9CQE6|ASF1A_MOUSE
Q9DAP7	Asf1b	Histone chaperone ASF1B	TYHGQEFIR	TYHGQEFIR		C	V	100	108	9	24.818	24.2752	24.2507	24.5754	24.4921	24.7111	24.5976	25.0788	0.613323	1	0.240043	1.29289			2	1	2	2	1	2	1	2	29578668	20303180	19961176	25000200	23596914	27464830	25386902	35438128	sp|Q9DAP7|ASF1B_MOUSE	3	ASF1B_MOUSE
Q9DAP7	Asf1b	Histone chaperone ASF1B	VGYYVNNEYPDPELR	VGYYVNNEYPDPELR		R	E	109	123	15	25.5321	25.6132	25.7753	25.6187	25.5641	25.5251	25.7052	25.7152	0.036392	1	-0.00739479	-0.105235			2	1	2	2	1	3	2	2	48520160	51324612	57430236	51521940	49609068	48286736	54707172	55086284	sp|Q9DAP7|ASF1B_MOUSE	2	ASF1B_MOUSE
Q91X20	Ash2l	Set1/Ash2 histone methyltransferase complex subunit ASH2	APQLKISDDR	APQLK[28.0313]ISDDR	5K(28.0313)	R	L	384	393	10	25.0025	21.8784	25.5201	25.3034	25.5891	24.6589	25.015	25.3777	0.360365	1	0.734048	0.834134			0	0	1	2	1	1	2	1	33613120	0	48118828	41407980	50474892	26488822	33904440	43597124	sp|Q91X20|ASH2L_MOUSE	3	ASH2L_MOUSE
Q91X20	Ash2l	Set1/Ash2 histone methyltransferase complex subunit ASH2	LTVVGEKGYSMVR	LTVVGEK[28.0313]GYSMVR	7K(28.0313)	R	A	394	406	13	25.192	25.3054	25.1636	25.3523	25.2102	25.1558	24.8728	25.5863	0.113714	1	-0.0470171	-0.306424			2	1	2	2	1	2	2	3	38329936	41464860	37582648	42835472	38818824	37379596	30723304	50379048	sp|Q91X20|ASH2L_MOUSE	3	ASH2L_MOUSE
Q91X20	Ash2l	Set1/Ash2 histone methyltransferase complex subunit ASH2	SDPLFSAQR	SDPLFSAQR		R	L	311	319	9	25.9178	25.3832	26.0743	25.5648	25.4981	25.8704	26.067	25.55	0.0184891	1	0.0113373	0.0544808			2	1	2	2	1	2	2	2	63392108	43763560	70656416	49631956	47390600	61342288	70298256	49126404	sp|Q91X20|ASH2L_MOUSE	2	ASH2L_MOUSE
Q91X20	Ash2l	Set1/Ash2 histone methyltransferase complex subunit ASH2	VLLALHDR	VLLALHDR		R	A	376	383	8	24.9471	25.0167	24.7103	24.3239	24.3451	24.493	24.2186	24.9143	0.549032	1	-0.25677	-1.18052			2	1	2	2	1	2	2	2	32346616	33944116	27449904	21000992	21311274	23611050	19521836	31618906	sp|Q91X20|ASH2L_MOUSE	3	ASH2L_MOUSE
Q91YI0	Asl	Argininosuccinate lyase	DVLFPGYTHLQR	DVLFPGYTHLQR		R	A	152	163	12	24.522	24.4723	24.4509	24.7278	24.7364	24.4923	24.5867	24.4919	0.149521	1	0.0335507	0.391823			3	1	3	2	2	0	4	2	37359996	37123848	35178076	44157084	43474456	36927792	38999284	36423856	sp|Q91YI0|ARLY_MOUSE	2,3	ARLY_MOUSE
Q91YI0	Asl	Argininosuccinate lyase	ENMKQALSPDMLATDLAYYLVR	E[28.0313]NMKQALSPDMLATDLAYYLVR	1E(28.0313)	R	K	358	379	22	23.8207	23.6158	23.2647	23.3661	23.4409	23.4403	23.6908	23.3373	0.0991176	1	-0.0395079	-0.270358			1	0	0	0	1	0	0	0	14816330	12854570	10078126	10811665	11386734	0	13540297	10598244	sp|Q91YI0|ARLY_MOUSE	3	ARLY_MOUSE
Q91YI0	Asl	Argininosuccinate lyase	FVGAVDPIMEKFNSSISYDR	FVGAVDPIMEK[28.0313]FNSSISYDR	11K(28.0313)	R	H	13	32	20	23.9286	21.2481	24.3573	22.2303	24.0718	24.8531	24.3838	24.5161	1.05395	1	1.51511	2.03282			1	1	2	2	2	1	2	2	15967519	0	21491400	0	17633528	30305568	21890748	23992342	sp|Q91YI0|ARLY_MOUSE	3	ARLY_MOUSE
Q91YI0	Asl	Argininosuccinate lyase	INVLPLGSGAIAGNPLGVDR	INVLPLGSGAIAGNPLGVDR		R	E	194	213	20	23.5632	22.8234	23.7903	23.6371	23.6421	22.7101	23.5815	23.747	0.0357788	1	-0.0333133	-0.103527			2	1	1	1	1	0	1	1	12394630	7.42211e+06	14507530	13045729	13091343	6.86146e+06	12552866	14078805	sp|Q91YI0|ARLY_MOUSE	2	ARLY_MOUSE
Q91YI0	Asl	Argininosuccinate lyase	LKELIGEAAGKLHTGR	LK[28.0313]ELIGEAAGK[28.0313]LHTGR	11K(28.0313), 2K(28.0313)	R	S	96	111	16	25.536	24.6368	24.8262	24.4796	24.5008	24.6742	24.6081	24.689	0.482437	1	-0.251633	-1.06158			2	0	2	1	0	2	2	2	48651828	26086672	29745934	23394246	23740262	26771800	25572196	27047512	sp|Q91YI0|ARLY_MOUSE	4	ARLY_MOUSE
Q91YI0	Asl	Argininosuccinate lyase	VLIGTMVDR	VLIGTMVDR		R	A	138	146	9	23.5487	23.8976	23.8349	24.0801	22.2333	23.7896	24.1542	23.8427	0.318892	1	-0.335396	-0.75316			0	1	1	2	1	2	2	1	12270247	15628007	14962967	17735518	0	14500244	18670048	15043916	sp|Q91YI0|ARLY_MOUSE	2	ARLY_MOUSE
Q61024	Asns	Asparagine synthetase [glutamine-hydrolyzing]	ADWLTHYWMPKWINATDPSAR	ADWLTHYWMPK[28.0313]WINATDPSAR	11K(28.0313)	R	T	530	550	21	26.0311	26.1057	25.9988	26.0732	26.4731	25.8632	26.1258	25.9711	0.159721	1	0.056109	0.415429			5	2	2	4	2	5	5	5	83956816	86369512	83325432	83887512	114433680	61036668	89834912	82409296	sp|Q61024|ASNS_MOUSE	3,4	ASNS_MOUSE
Q61024	Asns	Asparagine synthetase [glutamine-hydrolyzing]	ASVGMYLISKYIR	ASVGMYLISK[28.0313]YIR	10K(28.0313)	R	K	341	353	13	24.2676	24.3768	24.609	24.1699	24.6237	24.1271	24.5087	24.3919	0.153467	1	0.057014	0.400991			3	1	3	2	1	3	3	2	20196936	21784236	25588160	18874120	25850638	18322418	23869370	22013558	sp|Q61024|ASNS_MOUSE	2,3	ASNS_MOUSE
Q61024	Asns	Asparagine synthetase [glutamine-hydrolyzing]	FSSYYLSLPPDMR	FSSYYLSLPPDMR		R	I	425	437	13	26.7146	26.807	21.9839	26.9035	26.5892	26.6484	26.6572	26.5412	0.360346	1	1.00679	0.834098			4	2	5	4	2	6	4	6	110128984	117407848	0	125534296	100962912	105191328	105832976	97656936	sp|Q61024|ASNS_MOUSE	2	ASNS_MOUSE
Q61024	Asns	Asparagine synthetase [glutamine-hydrolyzing]	ILFDNAIKKR	ILFDNAIK[28.0313]K[28.0313]R	8K(28.0313), 9K(28.0313)	R	L	237	246	10	28.1644	27.7025	27.6655	27.7721	27.8235	27.7969	27.7221	27.9045	0.0413624	1	-0.0143881	-0.119007			4	2	3	3	2	1	4	2	342234784	266734464	254952384	266834880	254760496	266588544	246421696	278743584	sp|Q61024|ASNS_MOUSE	2,3,4	ASNS_MOUSE
Q61024	Asns	Asparagine synthetase [glutamine-hydrolyzing]	IPKNGIEKHLLR	IPK[28.0313]NGIEK[28.0313]HLLR	3K(28.0313), 8K(28.0313)	R	E	438	449	12	27.1853	27.0828	27.167	26.835	27.3164	27.0224	27.2146	27.2535	0.622334	1	0.134198	1.30847			1	1	2	3	1	0	1	2	152616720	142149248	150684688	119714688	167136144	136317600	155743072	160001040	sp|Q61024|ASNS_MOUSE	4	ASNS_MOUSE
Q61024	Asns	Asparagine synthetase [glutamine-hydrolyzing]	KNTDSVVIFSGEGSDELTQGYIYFHKAPSPEKAEEESER	K[28.0313]NTDSVVIFSGEGSDELTQGYIYFHK[28.0313]APSPEK[28.0313]AEEESER	1K(28.0313), 26K(28.0313), 32K(28.0313)	R	L	354	392	39	25.5969	25.3279	25.6556	25.2515	25.677	25.7784	25.1373	25.4498	0.112677	1	0.0526643	0.303888			4	1	3	4	1	4	4	3	18852070	15644509	119316096	66665420	89533688	113530512	13708811	88074856	sp|Q61024|ASNS_MOUSE	5,6	ASNS_MOUSE
Q61024	Asns	Asparagine synthetase [glutamine-hydrolyzing]	KVANYIGSEHHEVLFNSEEGIQALDEVIFSLETYDITTVR	K[28.0313]VANYIGSEHHEVLFNSEEGIQALDEVIFSLETYDITTVR	1K(28.0313)	R	A	301	340	40	22.9064	22.0303	24.0144	21.3697	20.854	23.7855	22.7755	23.0236	0.0117179	1	0.029439	0.0347854			0	0	2	1	1	2	2	1	0	0	16945820	0	0	14459001	7.17986e+06	8526700	sp|Q61024|ASNS_MOUSE	5	ASNS_MOUSE
Q61024	Asns	Asparagine synthetase [glutamine-hydrolyzing]	LAVVDPLFGMQPIR	LAVVDPLFGMQPIR		R	V	50	63	14	27.2294	27.3767	27.3143	27.4843	26.792	27.856	27.2515	27.688	0.066572	1	0.0456939	0.186921			2	1	2	2	1	2	2	2	157352208	174264800	166881360	187758768	116197968	242930704	159774208	216233552	sp|Q61024|ASNS_MOUSE	2	ASNS_MOUSE
Q61024	Asns	Asparagine synthetase [glutamine-hydrolyzing]	LLKELYLFDVLR	LLK[28.0313]ELYLFDVLR	3K(28.0313)	R	A	393	404	12	27.9076	25.9923	26.384	25.716	25.3593	25.6977	26.2404	25.9012	0.64084	1	-0.700357	-1.34038			4	2	4	3	1	5	4	4	288544992	66752232	98095280	55118548	43042456	62754920	79278632	62668412	sp|Q61024|ASNS_MOUSE	2,3	ASNS_MOUSE
Q61024	Asns	Asparagine synthetase [glutamine-hydrolyzing]	LSAMKIAHR	LSAMK[28.0313]IAHR	5K(28.0313)	C	G	19	27	9	26.0313	26.271	26.6696	25.9684	26.1914	26.3335	26.0779	25.8626	0.259842	1	-0.118713	-0.63356			2	1	1	3	1	2	2	3	68583192	80975520	106742480	65655980	76631432	84561168	70832424	61013880	sp|Q61024|ASNS_MOUSE	2,3	ASNS_MOUSE
Q61024	Asns	Asparagine synthetase [glutamine-hydrolyzing]	NTPKTKEGYFYR	NTPK[28.0313]TK[28.0313]EGYFYR	4K(28.0313), 6K(28.0313)	F	Q	508	519	12	25.4053	25.682	25.7815	24.849	26.0586	26.0367	25.5592	25.2562	0.47224	1	0.298223	1.04309			1	0	0	0	0	2	1	0	44439252	53834164	57676644	30219104	69889360	68836656	49442052	40075184	sp|Q61024|ASNS_MOUSE	3	ASNS_MOUSE
Q61024	Asns	Asparagine synthetase [glutamine-hydrolyzing]	TLTHYKSAAKA	TLTHYK[28.0313]SAAK[28.0313]A	10K(28.0313), 6K(28.0313)	R	-	551	561	11	22.6979	28.2822	28.4478	28.2709	22.1731	28.4526	28.4422	28.3916	0.0095476	1	-0.0598168	-0.0284111			6	2	3	5	3	5	3	5	0	453457472	487242880	443447840	0	491996224	478821312	484832640	sp|Q61024|ASNS_MOUSE	2,3	ASNS_MOUSE
Q61024	Asns	Asparagine synthetase [glutamine-hydrolyzing]	TTAAHGLELR	TTAAHGLELR		R	V	408	417	10	27.2598	27.1014	27.1787	27.3838	27.2459	27.2783	27.1598	27.4137	0.216841	1	0.0434794	0.542597			4	2	4	4	2	4	4	4	279012736	244713376	257381728	300003168	272096576	277963808	254823328	304299424	sp|Q61024|ASNS_MOUSE	2,3	ASNS_MOUSE
Q61024	Asns	Asparagine synthetase [glutamine-hydrolyzing]	VPFLDHR	VPFLDHR		R	F	418	424	7	26.6253	26.2176	26.2013	26.5356	26.1558	26.1054	26.255	26.6075	0.305642	1	-0.114058	-0.726795			2	0	1	0	0	1	0	0	103514528	78035696	77158936	97279536	74759704	72195968	80082448	102245584	sp|Q61024|ASNS_MOUSE	2	ASNS_MOUSE
Q61024	Asns	Asparagine synthetase [glutamine-hydrolyzing]	YNGEIYNHKALQQR	YNGEIYNHK[28.0313]ALQQR	9K(28.0313)	C	F	74	87	14	25.7664	25.837	26.207	25.734	25.9363	26.1336	26.0399	26.0211	0.59441	1	0.146623	1.26005			2	1	2	2	1	2	2	2	57078628	59938468	77461424	55808444	64210428	73618584	68992192	68096200	sp|Q61024|ASNS_MOUSE	3	ASNS_MOUSE
Q8BSY0	Asph	Aspartyl/asparaginyl beta-hydroxylase	AIETYQEAADLPDAPTDLVKLSLKR	AIETYQEAADLPDAPTDLVK[28.0313]LSLK[28.0313]R	20K(28.0313), 24K(28.0313)	R	R	384	408	25	27.3165	26.6399	28.113	27.4345	27.2743	27.5639	28.366	28.3456	0.588238	1	0.51148	1.24929			5	2	4	4	2	4	5	4	188506576	104573064	294022592	181390592	162323392	212735856	360407680	378879488	sp|Q8BSY0|ASPH_MOUSE	3,4	ASPH_MOUSE
Q8BSY0	Asph	Aspartyl/asparaginyl beta-hydroxylase	DEGLMVMDKAKGLFLPEDENLR	DEGLMVMDK[28.0313]AK[28.0313]GLFLPEDENLR	11K(28.0313), 9K(28.0313)	R	E	582	603	22	26.5072	26.4689	26.4183	26.4728	26.5733	26.6826	26.8904	26.3158	0.576834	1	0.148757	1.22937			5	2	3	5	2	7	5	6	138342432	138876192	138527904	137276544	145465120	162629216	190824224	127221136	sp|Q8BSY0|ASPH_MOUSE	3,4	ASPH_MOUSE
Q8BSY0	Asph	Aspartyl/asparaginyl beta-hydroxylase	EKGDWSQFTLWQQGR	EK[28.0313]GDWSQFTLWQQGR	2K(28.0313)	R	K	604	618	15	26.9377	27.0907	27.0329	27.0701	27.0128	27.1843	27.3252	27.0026	0.543163	1	0.0983696	1.17015			4	2	2	3	1	3	2	3	128540736	142927056	137316928	140902544	135417744	154038416	179842528	141410144	sp|Q8BSY0|ASPH_MOUSE	2,3	ASPH_MOUSE
Q8BSY0	Asph	Aspartyl/asparaginyl beta-hydroxylase	ETGYTELVKSLER	ETGYTELVK[28.0313]SLER	9K(28.0313)	R	N	563	575	13	27.3346	27.2952	27.4208	27.2438	27.2863	27.1835	27.3651	27.3443	0.206768	1	-0.0287519	-0.520737			5	2	4	4	2	5	4	4	208642736	203049072	220892192	203452288	210760656	189882336	222781952	217173168	sp|Q8BSY0|ASPH_MOUSE	2,3	ASPH_MOUSE
Q8BSY0	Asph	Aspartyl/asparaginyl beta-hydroxylase	FYFHLGDAMQR	FYFHLGDAMQR		R	V	510	520	11	26.1851	26.3437	26.1701	26.2953	26.2401	26.118	26.1345	26.1011	0.976517	1	-0.10013	-1.90418			2	1	2	2	1	2	3	2	76297248	85164208	75505464	82352360	79258632	72830672	73667024	71981168	sp|Q8BSY0|ASPH_MOUSE	2,3	ASPH_MOUSE
Q8BSY0	Asph	Aspartyl/asparaginyl beta-hydroxylase	FYFHLGDAMQR	FYFHLGDAM[15.9949]QR	9M(15.9949)	R	V	510	520	11	24.1965	24.3179	23.8634	24.4084	24.1318	24.0733	24.292	24.5089	0.134664	1	0.0549536	0.356889			1	0	2	2	1	2	2	2	19225530	20912896	15261987	22266320	18382372	17652002	20540464	23873584	sp|Q8BSY0|ASPH_MOUSE	3	ASPH_MOUSE
Q8BSY0	Asph	Aspartyl/asparaginyl beta-hydroxylase	GHFASVWQR	GHFASVWQR		R	S	537	545	9	26.3875	26.4487	26.2516	26.5256	26.3534	26.4686	26.4794	26.7452	0.487461	1	0.108312	1.07066			0	0	0	0	0	0	1	0	87784840	91587528	79894576	96608680	85734136	92861800	93561216	112492448	sp|Q8BSY0|ASPH_MOUSE	2	ASPH_MOUSE
Q8BSY0	Asph	Aspartyl/asparaginyl beta-hydroxylase	GKIEEAVNAFEELVR	GK[28.0313]IEEAVNAFEELVR	2K(28.0313)	R	K	338	352	15	26.5364	26.792	25.9285	25.9545	27.1969	27.226	27.0116	26.9908	1.94061	1	0.803467	3.59278			3	2	3	5	1	5	4	2	97329408	116200240	63864992	65025212	153840784	156980608	135301168	133366824	sp|Q8BSY0|ASPH_MOUSE	2,3	ASPH_MOUSE
Q8BSY0	Asph	Aspartyl/asparaginyl beta-hydroxylase	GSLLTLQR	GSLLTLQR		R	L	421	428	8	27.1716	27.0938	26.901	27.1435	27.1217	26.8769	27.1093	27.083	0.133848	1	-0.0297527	-0.354948			0	1	1	2	0	1	2	0	151175184	143231568	125320272	148253312	146034656	123240112	144778848	142169744	sp|Q8BSY0|ASPH_MOUSE	2	ASPH_MOUSE
Q8BSY0	Asph	Aspartyl/asparaginyl beta-hydroxylase	LIFIVDVWHPELTPQQR	LIFIVDVWHPELTPQQR		R	R	719	735	17	26.1253	25.2705	26.8724	26.8407	26.0613	27.145	26.5706	26.3031	0.219126	1	0.242765	0.547524			2	1	2	2	0	1	2	2	73199912	40473596	122860232	120189480	70023656	148412560	99667248	82796136	sp|Q8BSY0|ASPH_MOUSE	3	ASPH_MOUSE
Q8BSY0	Asph	Aspartyl/asparaginyl beta-hydroxylase	QQFLGHMR	QQFLGHMR		R	G	413	420	8	24.8594	22.6198	24.9661	25.4488	22.3203	25.3966	25.4177	25.3879	0.0556234	1	0.157125	0.157808			0	0	0	1	0	1	1	4	30439076	0	58090448	74851248	0	44172096	76684384	43906236	sp|Q8BSY0|ASPH_MOUSE	2,3	ASPH_MOUSE
Q8BSY0	Asph	Aspartyl/asparaginyl beta-hydroxylase	QQFLGHMR	Q[-17.0265]QFLGHMR	1Q(-17.0265)	R	G	413	420	8	23.9126	23.022	23.4797	23.5394	23.5971	23.1864	24.014	24.0745	0.359658	1	0.229587	0.832772			1	0	1	0	0	0	2	1	15790820	8517224	11697642	12192133	12689324	9545833	16941020	17666038	sp|Q8BSY0|ASPH_MOUSE	2	ASPH_MOUSE
Q8BSY0	Asph	Aspartyl/asparaginyl beta-hydroxylase	SLYNVNGLKAQPWWTPR	SLYNVNGLK[28.0313]AQPWWTPR	9K(28.0313)	R	E	546	562	17	27.3002	26.8397	27.3618	27.3328	26.8407	27.1857	27.5287	27.6144	0.148005	1	0.0837522	0.38829			5	2	3	4	3	2	4	2	165260256	120103760	172471488	169040448	120187152	152650848	193623456	205478032	sp|Q8BSY0|ASPH_MOUSE	3	ASPH_MOUSE
Q8BSY0	Asph	Aspartyl/asparaginyl beta-hydroxylase	TWEEGKVLIFDDSFEHEVWQDASSFR	TWEEGK[28.0313]VLIFDDSFEHEVWQDASSFR	6K(28.0313)	R	L	693	718	26	26.3986	27.3929	27.3746	27.0447	25.7167	27.4711	26.8487	27.0607	0.258422	1	-0.278405	-0.630612			2	1	2	2	1	2	2	2	88465240	176229248	174016272	138440432	55144292	186051616	120852952	139984160	sp|Q8BSY0|ASPH_MOUSE	4	ASPH_MOUSE
Q8BSY0	Asph	Aspartyl/asparaginyl beta-hydroxylase	VGNKEAYKWYELGHKR	VGNK[28.0313]EAYK[28.0313]WYELGHK[28.0313]R	15K(28.0313), 4K(28.0313), 8K(28.0313)	R	G	521	536	16	26.4163	26.0039	26.3272	24.4151	26.4075	26.2808	26.3074	25.4288	0.247288	1	0.315484	0.607374			2	2	5	2	2	3	4	2	165709360	109455184	154230544	37173672	164891520	154177856	151819232	72817536	sp|Q8BSY0|ASPH_MOUSE	3,4,5	ASPH_MOUSE
Q8VBT9	Aspscr1	Tether containing UBX domain for GLUT4	AALQNTTLQSLGLTGGSATIR	AALQNTTLQSLGLTGGSATIR		R	F	149	169	21	24.0788	24.2179	24.3693	24.3309	23.3957	23.3709	23.4869	23.8409	2.90911	0.600069	-0.725646	-5.72425			2	0	2	2	1	2	2	2	17718784	19513250	21670792	21102826	11035645	10847539	11755914	15025464	sp|Q8VBT9|ASPC1_MOUSE	2	ASPC1_MOUSE
Q8VBT9	Aspscr1	Tether containing UBX domain for GLUT4	FANLPNNAKLEMVPVSR	FANLPNNAK[28.0313]LEMVPVSR	9K(28.0313)	R	S	67	83	17	24.6837	24.9407	24.8443	24.7688	24.7092	24.7113	24.2455	25.0187	0.352865	1	-0.138162	-0.819654			1	0	1	2	1	2	2	2	26948328	32203546	30121152	28585784	27429552	27469980	19889686	33992952	sp|Q8VBT9|ASPC1_MOUSE	3	ASPC1_MOUSE
Q8VBT9	Aspscr1	Tether containing UBX domain for GLUT4	GDLNHEGDANTSGTGLEGGPKPTDAQTKQSTSEPASAPFVPFSGGGQR	GDLNHEGDANTSGTGLEGGPK[28.0313]PTDAQTK[28.0313]QSTSEPASAPFVPFSGGGQR	21K(28.0313), 28K(28.0313)	R	L	219	266	48	21.3188	24.3758	24.8697	24.5053	24.432	24.9456	24.7813	25.0081	0.577056	1	1.02433	1.22976			2	1	0	2	1	2	2	2	0	21770030	30657292	23814090	22633814	32312400	28834242	33743832	sp|Q8VBT9|ASPC1_MOUSE	5	ASPC1_MOUSE
Q8VBT9	Aspscr1	Tether containing UBX domain for GLUT4	IAFQLDDGSR	IAFQLDDGSR		R	L	94	103	10	24.1526	24.2395	24.1116	24.4819	24.3991	24.4807	24.8402	24.0192	0.450596	1	0.188413	1.00357			2	1	2	2	1	2	1	2	18648544	19806198	18126518	23430944	22123372	23411860	30036050	17001692	sp|Q8VBT9|ASPC1_MOUSE	2	ASPC1_MOUSE
Q8VBT9	Aspscr1	Tether containing UBX domain for GLUT4	LEEAPLVTKAFR	LEEAPLVTK[28.0313]AFR	9K(28.0313)	R	E	362	373	12	24.0394	23.8639	23.9001	23.7001	23.8376	23.7854	23.5893	23.7538	0.750643	1	-0.134345	-1.52721			3	0	2	1	1	1	0	3	17241340	15267115	15655158	13628299	14991455	14458806	12620463	14145186	sp|Q8VBT9|ASPC1_MOUSE	3	ASPC1_MOUSE
Q8VBT9	Aspscr1	Tether containing UBX domain for GLUT4	QDFNPSEYDLKFQR	QDFNPSEYDLK[28.0313]FQR	11K(28.0313)	R	T	43	56	14	24.3952	24.7624	25.2279	24.605	24.3565	24.8639	24.8412	24.6889	0.104143	1	-0.0599885	-0.282863			2	1	2	2	1	2	2	2	22063376	28460164	39295768	25518290	21480360	30533518	30056886	27046540	sp|Q8VBT9|ASPC1_MOUSE	3	ASPC1_MOUSE
Q8VBT9	Aspscr1	Tether containing UBX domain for GLUT4	QTLWELLSHFAQTR	Q[-17.0265]TLWELLSHFAQTR	1Q(-17.0265)	R	E	112	125	14	21.6115	21.6391	22.2311	21.6195	21.8921	21.7571	22.156	23.0381	0.63921	1	0.435524	1.33757			2	1	2	2	1	1	2	0	3.20413e+06	3.26601e+06	4923092	3.22189e+06	3.8921e+06	3544414	4673199	0	sp|Q8VBT9|ASPC1_MOUSE	2	ASPC1_MOUSE
Q8VBT9	Aspscr1	Tether containing UBX domain for GLUT4	YILQGFFRPSETVGDLR	YILQGFFRPSETVGDLR		R	D	397	413	17	23.7694	23.171	23.7907	23.4008	23.0095	23.1624	24.4838	22.8637	0.144815	1	-0.153138	-0.380831			1	1	2	3	1	3	4	2	14299218	9444282	14511160	11074782	8443754	9388068	23461236	7.63236e+06	sp|Q8VBT9|ASPC1_MOUSE	3	ASPC1_MOUSE
Q8C0M9	Asrgl1	Isoaspartyl peptidase/L-asparaginase	GNLAYATSTGGIVNKMVGR	GNLAYATSTGGIVNK[28.0313]MVGR	15K(28.0313)	R	V	195	213	19	24.8332	24.7035	24.8645	24.836	24.3536	24.7481	24.7734	24.7893	0.614914	1	-0.143203	-1.29564			2	2	2	2	2	2	3	2	29890514	27320346	30547088	29949790	21437314	28178712	28676764	28995336	sp|Q8C0M9|ASGL1_MOUSE	3	ASGL1_MOUSE
Q8C0M9	Asrgl1	Isoaspartyl peptidase/L-asparaginase	IGAGGYADNNLGAVSTTGHGESILKVNLAR	IGAGGYADNNLGAVSTTGHGESILK[28.0313]VNLAR	25K(28.0313)	C	L	220	249	30	23.5234	23.2746	24.0733	23.4839	23.1498	23.0817	23.2292	23.5713	0.815508	1	-0.330788	-1.63612			1	1	2	1	1	1	2	1	12057043	10147100	17651456	11731972	9306607	8877323	9833036	12464214	sp|Q8C0M9|ASGL1_MOUSE	4	ASGL1_MOUSE
Q9D5T0	Atad1	Outer mitochondrial transmembrane helix translocase	EAILKLILKNENVDR	EAILK[28.0313]LILK[28.0313]NENVDR	5K(28.0313), 9K(28.0313)	R	H	266	280	15	26.9388	26.5922	26.7707	26.6584	26.0326	26.5719	26.6748	26.2334	1.13374	1	-0.361835	-2.16571			2	1	2	2	1	2	2	2	128647480	101167144	114493120	105918568	68641536	99758424	107135008	78891688	sp|Q9D5T0|ATAD1_MOUSE	3	ATAD1_MOUSE
Q9D5T0	Atad1	Outer mitochondrial transmembrane helix translocase	EYVNSTSEESHDEDEIRPVQQQDLHR	EYVNSTSEESHDEDEIRPVQQQDLHR		R	A	313	338	26	24.4668	21.9949	25.9943	25.2146	24.9659	23.529	24.651	24.1256	0.0374967	1	-0.0997739	-0.108307			2	0	4	4	2	0	3	2	23186374	0	116193712	67626728	58550664	12104449	45744240	31977380	sp|Q9D5T0|ATAD1_MOUSE	4,5	ATAD1_MOUSE
Q9D5T0	Atad1	Outer mitochondrial transmembrane helix translocase	FHINQPALKQR	FHINQPALK[28.0313]QR	9K(28.0313)	R	E	255	265	11	26.6199	26.7058	26.6996	26.5895	26.7589	26.6952	26.6471	26.7681	0.773561	1	0.0636363	1.56579			0	1	2	2	0	2	1	5	103131072	109457728	108990240	100979592	113564352	108654696	105094920	114290688	sp|Q9D5T0|ATAD1_MOUSE	3	ATAD1_MOUSE
Q9D5T0	Atad1	Outer mitochondrial transmembrane helix translocase	QVIVMGATNRPQDLDSAIMR	QVIVMGATNRPQDLDSAIMR		C	R	230	249	20	24.9263	24.9731	25.2843	25.3361	25.1007	25.1393	25.1956	24.9427	0.110873	1	-0.0354033	-0.299465			2	0	2	0	1	2	2	1	31883584	32935548	40862876	42358284	35980088	36955796	38426840	32247018	sp|Q9D5T0|ATAD1_MOUSE	3	ATAD1_MOUSE
Q8CDM1	Atad2	ATPase family AAA domain-containing protein 2	AVTSPGQALSAIVKPLLQNTVHR	AVTSPGQALSAIVK[28.0313]PLLQNTVHR	14K(28.0313)	R	I	348	370	23	24.724	24.2902	25.1178	24.236	24.6665	24.6586	24.1879	24.4469	0.167611	1	-0.102008	-0.433488			2	1	2	2	1	2	2	2	27711584	20514788	36409332	19758634	26629758	26484282	19110450	22868728	sp|Q8CDM1|ATAD2_MOUSE	4	ATAD2_MOUSE
Q8CDM1	Atad2	ATPase family AAA domain-containing protein 2	EFLFSLPDKNAR	EFLFSLPDK[28.0313]NAR	9K(28.0313)	R	K	248	259	12	24.1466	24.0462	23.9232	24.0074	24.1655	24.2109	24.0655	24.084	0.88151	1	0.100634	1.74626			1	1	2	2	1	2	2	2	18571140	17323666	15907395	16863096	18816994	19418476	17556188	17782610	sp|Q8CDM1|ATAD2_MOUSE	3	ATAD2_MOUSE
Q8CDM1	Atad2	ATPase family AAA domain-containing protein 2	GDASASQVTDIPEDSESKEMDFLR	GDASASQVTDIPEDSESK[28.0313]EMDFLR	18K(28.0313)	R	M	921	944	24	25.1245	24.6172	24.6588	25.0829	24.8928	24.776	25.2061	24.826	0.122409	1	0.0543694	0.327546			2	1	2	2	1	3	2	2	36577892	25734004	26488002	35538156	31152140	28727878	38706472	29741458	sp|Q8CDM1|ATAD2_MOUSE	3	ATAD2_MOUSE
Q8CDM1	Atad2	ATPase family AAA domain-containing protein 2	KEILKIHTR	K[28.0313]EILK[28.0313]IHTR	1K(28.0313), 5K(28.0313)	R	D	260	268	9	25.6004	25.3918	25.1405	21.3369	25.549	25.7409	25.7149	24.9869	0.50267	1	1.13054	1.09803			0	0	0	0	0	0	1	0	50872684	44023784	36985664	0	49093264	56076504	55075932	33250108	sp|Q8CDM1|ATAD2_MOUSE	3	ATAD2_MOUSE
Q8CDM1	Atad2	ATPase family AAA domain-containing protein 2	LESNIDLKNNSSSSNIENELEEPKETTEGTELR	LESNIDLK[28.0313]NNSSSSNIENELEEPK[28.0313]ETTEGTELR	24K(28.0313), 8K(28.0313)	R	K	881	913	33	24.3412	23.7724	24.1259	24.4714	24.0746	24.1148	24.3731	24.0625	0.0442258	1	-0.0214882	-0.126881			2	1	2	2	1	2	2	2	21254304	14328705	18307424	23261296	17667532	18167176	21729238	17519956	sp|Q8CDM1|ATAD2_MOUSE	4	ATAD2_MOUSE
Q8CDM1	Atad2	ATPase family AAA domain-containing protein 2	LFYGPPGTGKTLVAR	LFYGPPGTGK[28.0313]TLVAR	10K(28.0313)	C	A	119	133	15	22.4254	22.9371	22.6352	22.8579	22.5446	22.7636	22.4715	22.843	0.153492	1	-0.0582342	-0.401048			1	0	0	1	0	1	1	0	5.63262e+06	8.03099e+06	6.51443e+06	7.60175e+06	6117874	7120759	5.81558e+06	7.52365e+06	sp|Q8CDM1|ATAD2_MOUSE	3	ATAD2_MOUSE
Q8CDM1	Atad2	ATPase family AAA domain-containing protein 2	MKIGASLADVDPMQLDTSVR	MK[28.0313]IGASLADVDPMQLDTSVR	2K(28.0313)	R	F	60	79	20	23.72	24.1961	23.0364	23.2996	23.1607	23.1514	24.0688	23.7751	0.0240278	1	-0.0240579	-0.0703824			1	1	2	2	1	1	2	0	13817708	19220596	8602858	10324785	9376701	9316702	17596898	14355212	sp|Q8CDM1|ATAD2_MOUSE	3	ATAD2_MOUSE
Q8CDM1	Atad2	ATPase family AAA domain-containing protein 2	PAIIFFDEIDGLAPVR	PAIIFFDEIDGLAPVR		R	S	180	195	16	22.2478	23.7791	24.5286	23.4403	22.9874	24.1377	24.2624	23.7459	0.202912	1	0.284367	0.512308			0	1	1	0	0	0	0	1	0	14395352	24201208	11382715	8315725	18457074	20123216	14067778	sp|Q8CDM1|ATAD2_MOUSE	2	ATAD2_MOUSE
Q8CDM1	Atad2	ATPase family AAA domain-containing protein 2	QDQIHSSIVSTLLALMDGLDSR	QDQIHSSIVSTLLALMDGLDSR		R	G	199	220	22	21.585	22.6244	22.2015	21.9125	22.6039	22.0455	22.4761	21.8207	0.217109	1	0.155692	0.543175			2	1	2	2	0	2	2	2	3.14584e+06	6.46568e+06	4823118	3.94738e+06	0	4.32878e+06	5.83411e+06	3704097	sp|Q8CDM1|ATAD2_MOUSE	3	ATAD2_MOUSE
Q925I1	Atad3	ATPase family AAA domain-containing protein 3	AQYQDKLAR	AQYQDK[28.0313]LAR	6K(28.0313)	R	Q	129	137	9	25.4274	25.3839	26.2212	26.3579	26.5182	25.7798	26.0544	26.1548	0.413244	1	0.279191	0.93442			0	0	2	1	2	0	1	3	67515704	68573168	125459896	134822240	143693376	88678096	112231872	112250696	sp|Q925I1|ATAD3_MOUSE	2,3	ATAD3_MOUSE
Q925I1	Atad3	ATPase family AAA domain-containing protein 3	ATLNAFLHR	ATLNAFLHR		R	T	430	438	9	25.3425	25.4745	25.4554	25.5324	25.3249	25.4462	25.5263	25.6427	0.168175	1	0.033834	0.434772			4	1	3	3	2	4	2	2	79589224	85861208	85100952	89611168	77576992	84694272	89117256	96431808	sp|Q925I1|ATAD3_MOUSE	2,3	ATAD3_MOUSE
Q925I1	Atad3	ATPase family AAA domain-containing protein 3	EGVTAMHKVFDWASTSR	EGVTAMHK[28.0313]VFDWASTSR	8K(28.0313)	R	R	386	402	17	25.5765	26.0228	25.8772	25.8389	25.4641	25.9378	25.5967	25.8257	0.37585	1	-0.122744	-0.863821			2	1	2	3	2	3	2	3	59700052	77749632	61631564	68487632	54540788	64278824	50743444	72654208	sp|Q925I1|ATAD3_MOUSE	3,4	ATAD3_MOUSE
Q925I1	Atad3	ATPase family AAA domain-containing protein 3	GAGDRPSPKDKWSNFDPTGLER	GAGDRPSPK[28.0313]DK[28.0313]WSNFDPTGLER	11K(28.0313), 9K(28.0313)	R	A	35	56	22	27.2204	26.9387	26.9691	26.4289	26.9977	27.204	27.1425	26.9368	0.460319	1	0.180953	1.02137			2	1	2	2	1	2	2	2	156375696	128638344	131371816	90339592	134000472	154604832	148147120	128465336	sp|Q925I1|ATAD3_MOUSE	4	ATAD3_MOUSE
Q925I1	Atad3	ATPase family AAA domain-containing protein 3	GLLLFVDEADAFLR	GLLLFVDEADAFLR		R	K	404	417	14	24.733	22.5577	24.2141	24.6726	24.2564	24.914	25.1669	24.44	0.54918	1	0.64998	1.18078			0	1	0	1	1	0	1	0	27885998	6.17364e+06	19460778	26742738	20040194	31613660	37671088	22759476	sp|Q925I1|ATAD3_MOUSE	2	ATAD3_MOUSE
Q925I1	Atad3	ATPase family AAA domain-containing protein 3	HKVFDWASTSR	HK[28.0313]VFDWASTSR	2K(28.0313)	M	R	392	402	11	23.5524	24.4815	24.3945	22.0652	23.7414	24.2937	23.6496	22.0507	0.0935498	1	-0.189531	-0.256391			0	0	0	0	0	1	0	0	12301944	23423882	22052832	0	14023621	20565576	13159145	0	sp|Q925I1|ATAD3_MOUSE	3	ATAD3_MOUSE
Q925I1	Atad3	ATPase family AAA domain-containing protein 3	ISVLEALR	ISVLEALR		R	H	290	297	8	25.7763	25.6712	25.5133	25.9939	25.7427	25.337	25.7697	25.6999	0.2971	1	-0.10133	-0.709662			2	1	2	2	1	2	2	2	57469660	53430968	47891804	66825284	56148220	42383620	57207944	54504172	sp|Q925I1|ATAD3_MOUSE	2	ATAD3_MOUSE
Q925I1	Atad3	ATPase family AAA domain-containing protein 3	LGKPSLVR	LGK[28.0313]PSLVR	3K(28.0313)	R	E	278	285	8	25.6835	25.6911	25.3581	25.6821	25.8425	25.6869	25.5944	25.8314	0.636288	1	0.135113	1.33254			1	1	1	2	1	1	2	1	53888036	54174204	43006676	53838812	60169276	54016524	50662184	59706772	sp|Q925I1|ATAD3_MOUSE	2,3	ATAD3_MOUSE
Q925I1	Atad3	ATPase family AAA domain-containing protein 3	LVSRPQDALEGVILSPSLEAR	LVSRPQDALEGVILSPSLEAR		R	V	306	326	21	26.9471	27.5143	26.3405	26.8348	27.1325	26.9437	27.0445	26.2007	0.0890052	1	-0.0788159	-0.2449			1	1	2	1	0	2	3	2	129384424	191696560	84971288	119698312	147124032	129084296	138416848	77126936	sp|Q925I1|ATAD3_MOUSE	3	ATAD3_MOUSE
Q925I1	Atad3	ATPase family AAA domain-containing protein 3	MYFDKYVLKPATEGKQR	MYFDK[28.0313]YVLK[28.0313]PATEGK[28.0313]QR	15K(28.0313), 5K(28.0313), 9K(28.0313)	R	L	486	502	17	25.7812	25.6656	25.9331	25.403	25.5178	25.6552	25.6423	25.5202	0.420273	1	-0.111834	-0.947532			2	2	4	2	2	3	4	3	100660096	96165960	115282880	77571744	84471384	93070192	91682992	85210432	sp|Q925I1|ATAD3_MOUSE	4,5	ATAD3_MOUSE
Q925I1	Atad3	ATPase family AAA domain-containing protein 3	QRYEDQLKQQQLLNEENLR	QRYEDQLK[28.0313]QQQLLNEENLR	8K(28.0313)	R	K	138	156	19	23.8138	23.3527	23.3003	23.6254	23.3716	23.5931	23.4054	24.2242	0.216455	1	0.125492	0.541763			1	0	0	1	0	0	0	1	14746009	10711905	10330052	12940181	10852772	12654028	11110321	19597236	sp|Q925I1|ATAD3_MOUSE	4	ATAD3_MOUSE
Q925I1	Atad3	ATPase family AAA domain-containing protein 3	QTILESIR	QTILESIR		R	T	219	226	8	25.7479	25.6603	25.6973	25.7849	25.6848	25.5258	25.6607	25.7146	0.749207	1	-0.0761209	-1.52479			2	0	2	2	1	2	1	2	56347892	53030040	54407996	57812928	53937344	48310312	53042600	55064864	sp|Q925I1|ATAD3_MOUSE	2	ATAD3_MOUSE
Q925I1	Atad3	ATPase family AAA domain-containing protein 3	SEVAQLTEGMSGR	SEVAQLTEGMSGR		C	E	515	527	13	25.9749	25.5171	26.7872	26.7733	26.3736	25.9042	26.2886	26.2538	0.062547	1	-0.058085	-0.176284			1	0	2	1	1	0	0	1	65953316	48017688	115808696	114700624	86945720	62797668	81967416	80014848	sp|Q925I1|ATAD3_MOUSE	2	ATAD3_MOUSE
Q925I1	Atad3	ATPase family AAA domain-containing protein 3	TAGTLLGEGFR	TAGTLLGEGFR		R	A	227	237	11	26.4042	25.819	26.4078	26.4289	25.9106	25.9061	26.6781	25.9267	0.272338	1	-0.159609	-0.659344			2	1	2	2	1	2	2	2	88806680	59194792	89029368	90344456	63075112	62878436	107376048	63783592	sp|Q925I1|ATAD3_MOUSE	2	ATAD3_MOUSE
Q925I1	Atad3	ATPase family AAA domain-containing protein 3	TGQHSSKFMLVLASNQPEQFDWAINDR	TGQHSSK[28.0313]FMLVLASNQPEQFDWAINDR	7K(28.0313)	R	I	439	465	27	25.0081	24.143	25.5824	25.5389	25.0429	26.478	25.1307	24.8159	0.240489	1	0.29873	0.59307			2	1	1	1	1	1	2	2	33744060	18525666	50242948	48751052	34566548	93470688	36735700	29533710	sp|Q925I1|ATAD3_MOUSE	4	ATAD3_MOUSE
Q925I1	Atad3	ATPase family AAA domain-containing protein 3	YEDQLKQQQLLNEENLR	YEDQLK[28.0313]QQQLLNEENLR	6K(28.0313)	R	K	140	156	17	26.991	27.1649	27.0377	26.8817	27.0512	27.1034	27.2286	27.0309	0.532711	1	0.0847163	1.15164			2	1	3	2	1	2	2	2	133384912	150473168	137768960	123648536	139065488	144193696	157261792	137127680	sp|Q925I1|ATAD3_MOUSE	3	ATAD3_MOUSE
Q4QY64	Atad5	ATPase family AAA domain-containing protein 5	GAYGFPVTTQASAPASMGHLTR	GAYGFPVTTQASAPASMGHLTR		R	K	1514	1535	22	23.3283	21.7037	23.1437	23.2616	21.8381	23.3464	23.5163	23.0706	0.0542371	1	0.083529	0.154081			1	0	2	0	0	2	2	2	10532089	0	9266907	10056658	0	10665013	11998198	8809128	sp|Q4QY64|ATAD5_MOUSE	3	ATAD5_MOUSE
Q9Z2A5	Ate1	Arginyl-tRNA--protein transferase 1	SMTVQDYQDLIDR	SMTVQDYQDLIDR		H	G	41	53	13	24.1582	23.9748	24.2974	24.2472	24.3644	24.4952	24.4787	24.47	1.98313	1	0.282681	3.67468			0	1	1	0	1	1	2	0	18721416	16486916	20618430	19913072	21598310	23647942	23378924	23238932	sp|Q9Z2A5|ATE1_MOUSE	2	ATE1_MOUSE
P81269	Atf1	Cyclic AMP-dependent transcription factor ATF-1	KILKDLSSEDTR	K[28.0313]ILK[28.0313]DLSSEDTR	1K(28.0313), 4K(28.0313)	R	G	66	77	12	25.7051	25.4423	25.5263	25.6403	25.7983	25.9208	25.6843	25.8281	1.62529	1	0.229361	3.01009			2	1	2	2	1	2	2	2	54703412	45592060	48326268	52301204	58352852	63524816	53918492	59570856	sp|P81269|ATF1_MOUSE	3	ATF1_MOUSE
P81269	Atf1	Cyclic AMP-dependent transcription factor ATF-1	TTPSATSLPQTVVMTSPVTLASQTTKTDDPQLR	TTPSATSLPQTVVMTSPVTLASQTTK[28.0313]TDDPQLR	26K(28.0313)	R	R	181	213	33	23.7018	23.7328	23.363	23.8892	24.5071	23.3984	22.2144	23.7179	0.168001	1	-0.212258	-0.434376			3	1	2	2	1	1	1	2	13644306	13940997	10788612	15536739	23842998	11056363	0	13797678	sp|P81269|ATF1_MOUSE	3	ATF1_MOUSE
O35451	Atf6b	Cyclic AMP-dependent transcription factor ATF-6 beta	DPVGQLQLYR	DPVGQLQLYR		R	H	560	569	10	23.0355	22.5939	23.4806	23.5058	23.4985	21.2283	23.7308	22.2883	0.32013	1	-0.467473	-0.75561			0	0	1	1	1	0	0	0	8597323	0	11704571	11911214	11851265	0	13920960	0	sp|O35451|ATF6B_MOUSE	2	ATF6B_MOUSE
O35451	Atf6b	Cyclic AMP-dependent transcription factor ATF-6 beta	LIQGAIR	LIQGAIR		V	V	280	286	7	25.0346	24.2502	24.9822	25.1655	25.0435	24.7497	24.8848	25.1319	0.162991	1	0.0943193	0.422934			1	1	2	2	0	1	2	2	34369816	19954422	33143584	37634028	34580644	28209590	30979402	36767664	sp|O35451|ATF6B_MOUSE	2	ATF6B_MOUSE
O35451	Atf6b	Cyclic AMP-dependent transcription factor ATF-6 beta	LQAVLADNQQLR	LQAVLADNQQLR		R	R	354	365	12	22.4727	23.3251	22.5844	23.3027	23.1122	22.21	22.97	22.964	0.131859	1	-0.107168	-0.350215			0	1	0	0	1	0	0	1	0	10508500	0	10346708	9066960	0	8.21606e+06	8181799	sp|O35451|ATF6B_MOUSE	2	ATF6B_MOUSE
Q8R0S1	Atf7	Cyclic AMP-dependent transcription factor ATF-7	TDSVIIADQTPTPTR	TDSVIIADQTPTPTR		R	F	42	56	15	23.9106	22.5069	23.9963	23.6269	24.1747	23.9697	24.0743	23.4048	0.464805	1	0.395695	1.02956			2	0	0	1	0	1	0	2	15768894	0	16734854	12954039	18936700	16428916	17663876	11105919	sp|Q8R0S1|ATF7_MOUSE	2	ATF7_MOUSE
Q7TT18	Atf7ip	Activating transcription factor 7-interacting protein 1	FGAAKDDLKKR	FGAAK[28.0313]DDLK[28.0313]K[28.0313]R	10K(28.0313), 5K(28.0313), 9K(28.0313)	R	Q	687	697	11	24.5716	24.6982	24.7004	24.8235	24.3524	25.092	25.1803	24.8642	0.396152	1	0.173804	0.902332			2	0	2	1	1	2	1	2	24934106	27220514	27262846	29690388	21419506	35764848	38021140	30539844	sp|Q7TT18|MCAF1_MOUSE	3	MCAF1_MOUSE
Q7TT18	Atf7ip	Activating transcription factor 7-interacting protein 1	TSLPTVGPSGLYSSSSSR	TSLPTVGPSGLYSSSSSR		R	G	921	938	18	23.3763	23.0392	22.7521	23.455	22.2422	23.0452	23.5519	23.4989	0.0742595	1	-0.0711122	-0.207034			1	1	0	1	0	1	1	1	10888469	8619864	7064226	11498918	0	8655598	12297587	11853846	sp|Q7TT18|MCAF1_MOUSE	2	MCAF1_MOUSE
Q80XK6	Atg2b	Autophagy-related protein 2 homolog B	FTAEVPIR	FTAEVPIR		R	L	1810	1817	8	23.109	22.5143	21.8625	23.0476	22.7294	22.4089	22.8548	22.803	0.0771048	1	0.065691	0.214412			0	0	0	0	1	0	0	1	9046683	0	0	8670173	6.95394e+06	5.56855e+06	7.58556e+06	7.31808e+06	sp|Q80XK6|ATG2B_MOUSE	2	ATG2B_MOUSE
Q80XK6	Atg2b	Autophagy-related protein 2 homolog B	SSSHGPVLPEADQQILR	SSSHGPVLPEADQQILR		R	D	1393	1409	17	24.3116	24.2469	24.804	24.9692	24.2779	24.6881	25.2665	24.1074	0.00216289	1	0.00203705	0.00649004			2	1	0	3	1	0	0	1	20821908	19908420	29290844	32846316	20340470	27030852	40362156	18073150	sp|Q80XK6|ATG2B_MOUSE	3	ATG2B_MOUSE
Q9CPX6	Atg3	Ubiquitin-like-conjugating enzyme ATG3	KAKADAGGEDAILQTR	K[28.0313]AK[28.0313]ADAGGEDAILQTR	1K(28.0313), 3K(28.0313)	C	T	183	198	16	24.8489	23.4965	25.7957	25.6996	25.184	24.4201	24.9407	25.1322	0.0249772	1	-0.0409389	-0.0730896			0	0	2	0	0	0	1	1	30217250	11834356	58248872	54494676	38118980	22447806	32202244	36774284	sp|Q9CPX6|ATG3_MOUSE	3	ATG3_MOUSE
Q9CPX6	Atg3	Ubiquitin-like-conjugating enzyme ATG3	LWLFGYDEQR	LWLFGYDEQR		R	Q	215	224	10	24.9862	24.5388	25.2218	24.7688	24.7526	24.5925	24.7921	24.7999	0.415427	1	-0.144616	-0.938498			2	1	2	2	1	2	2	2	33235666	24373988	39129684	28585350	28266290	25297666	29051416	29209906	sp|Q9CPX6|ATG3_MOUSE	2	ATG3_MOUSE
Q9CPX6	Atg3	Ubiquitin-like-conjugating enzyme ATG3	TYDLYITYDKYYQTPR	TYDLYITYDK[28.0313]YYQTPR	10K(28.0313)	R	L	199	214	16	25.5032	25.718	25.9035	25.8704	25.6324	25.6861	25.7149	25.9718	0.00714586	1	0.00252533	0.0213213			2	1	2	2	1	3	2	2	47557944	55192244	62768632	61342936	52014908	53984692	55075820	65809676	sp|Q9CPX6|ATG3_MOUSE	3	ATG3_MOUSE
Q8BGE6	Atg4b	Cysteine protease ATG4B	KYSIFTEKDEILSDVASR	K[28.0313]YSIFTEK[28.0313]DEILSDVASR	1K(28.0313), 8K(28.0313)	R	L	32	49	18	24.1468	24.0119	23.9667	23.7372	23.2836	24.103	23.8417	23.8765	0.43629	1	-0.189446	-0.977235			4	1	0	1	1	2	2	2	31817032	28873688	27989284	13982883	17788868	18018520	25703014	26561200	sp|Q8BGE6|ATG4B_MOUSE	3,4	ATG4B_MOUSE
Q8BGE6	Atg4b	Cysteine protease ATG4B	KYSIFTEKDEILSDVASR	K[56.0626]YSIFTEKDEILSDVASR	1K(56.0626)	R	L	32	49	18	23.0339	22.7601	23.2477	23.4762	23.0155	23.5787	23.302	23.5041	0.511953	1	0.220587	1.11466			1	0	1	1	1	2	1	2	8588127	0	9959851	11668858	8479281	12528171	10341629	11896781	sp|Q8BGE6|ATG4B_MOUSE	4	ATG4B_MOUSE
Q9D906	Atg7	Ubiquitin-like modifier-activating enzyme ATG7	DVEQLEQLIDNHDVIFLLMDTR	DVEQLEQLIDNHDVIFLLMDTR		R	E	453	474	22	21.7417	21.4109	23.1955	22.4039	22.2342	22.6178	22.6998	22.5238	0.349396	1	0.330892	0.812933			2	1	1	1	1	1	1	1	3.5068e+06	2.78827e+06	9605701	5549292	4933566	6.43629e+06	6812477	6.03037e+06	sp|Q9D906|ATG7_MOUSE	3	ATG7_MOUSE
Q9D906	Atg7	Ubiquitin-like modifier-activating enzyme ATG7	GFNMSIPMPGHPVNFSDVTMEQAR	GFNMSIPMPGHPVNFSDVTMEQAR		R	R	428	451	24	24.2942	24.3045	24.7891	24.1447	24.4982	23.6441	24.2597	24.0907	0.525294	1	-0.25994	-1.13846			2	1	1	3	1	1	1	2	20571956	20719888	28991528	18547336	23696892	13109754	20086766	17865738	sp|Q9D906|ATG7_MOUSE	3	ATG7_MOUSE
Q9D906	Atg7	Ubiquitin-like modifier-activating enzyme ATG7	LDEAPKDIKGYYYNGDSAGLPTR	LDEAPK[28.0313]DIK[28.0313]GYYYNGDSAGLPTR	6K(28.0313), 9K(28.0313)	R	L	36	58	23	24.1645	24.0271	24.0902	23.9026	22.4457	23.8949	21.6481	24.0511	0.900331	1	-1.03614	-1.77758			1	1	2	1	1	0	1	1	18803488	17095640	17859204	15682250	0	15598646	0	17382562	sp|Q9D906|ATG7_MOUSE	4	ATG7_MOUSE
Q9D906	Atg7	Ubiquitin-like modifier-activating enzyme ATG7	LQKIFPGVNAR	LQK[28.0313]IFPGVNAR	3K(28.0313)	R	G	417	427	11	24.8059	24.9155	24.4696	25.0643	24.6419	24.6056	24.9121	24.8887	0.129952	1	-0.0517573	-0.345665			2	1	2	2	1	1	2	2	29330562	31646498	23231998	35082568	26179426	25528822	31570178	31062336	sp|Q9D906|ATG7_MOUSE	3	ATG7_MOUSE
Q9D906	Atg7	Ubiquitin-like modifier-activating enzyme ATG7	MNEPPTSLGLVPHQIR	MNEPPTSLGLVPHQIR		R	G	607	622	16	24.3851	25.3071	24.7687	25.3334	25.1027	24.9602	25.3247	24.9198	0.206919	1	0.12824	0.521065			1	1	1	1	0	0	0	2	21910500	41514764	28584124	42278116	36028768	32642376	42022940	31739010	sp|Q9D906|ATG7_MOUSE	3	ATG7_MOUSE
Q9CWJ9	Atic	Bifunctional purine biosynthesis protein ATIC	AFTHTAQYDEAISDYFR	AFTHTAQYDEAISDYFR		K	K	178	194	17	22.916	22.9482	23.219	22.9469	22.5347	22.855	23.1419	22.8637	0.509475	1	-0.15868	-1.11023			1	0	2	2	1	2	2	1	7.91423e+06	8.09279e+06	9763628	8085412	6.076e+06	7586720	9255805	7.63245e+06	sp|Q9CWJ9|PUR9_MOUSE	3	PUR9_MOUSE
Q9CWJ9	Atic	Bifunctional purine biosynthesis protein ATIC	APSQLALFSVSDKTGLVEFAR	A[28.0313]PSQLALFSVSDK[28.0313]TGLVEFAR	13K(28.0313), 1A(28.0313)	M	S	2	22	21	22.0198	29.7773	30.4006	28.4958	29.146	30.39	29.1812	29.1264	0.403639	1	1.78753	0.916424			1	1	2	2	0	2	2	2	0	920136190	1417365760	378528928	594055100	1407050880	608700100	586027070	sp|Q9CWJ9|PUR9_MOUSE	3	PUR9_MOUSE
Q9CWJ9	Atic	Bifunctional purine biosynthesis protein ATIC	DALNAWQLVTELR	DALNAWQLVTELR		C	G	242	254	13	24.7273	24.5766	25.2117	24.7696	24.2603	25.2996	25.2648	24.4515	0.00245792	1	-0.00223303	-0.00737284			2	1	2	2	1	2	2	1	27774284	25020812	38858444	28601578	20094156	41299624	40315244	22942794	sp|Q9CWJ9|PUR9_MOUSE	2	PUR9_MOUSE
Q9CWJ9	Atic	Bifunctional purine biosynthesis protein ATIC	DELGIVLAHTDLR	DELGIVLAHTDLR		C	L	576	588	13	26.0244	26.211	24.9935	25.169	25.9337	25.23	25.709	25.688	0.0418736	1	0.0406637	0.120416			4	0	1	3	1	1	1	2	68252224	77679880	33402846	37725936	64092776	39353840	54848820	54056688	sp|Q9CWJ9|PUR9_MOUSE	2	PUR9_MOUSE
Q9CWJ9	Atic	Bifunctional purine biosynthesis protein ATIC	DVPTAKIISR	DVPTAK[28.0313]IISR	6K(28.0313)	C	E	326	335	10	24.7824	25.0722	24.7998	25.0865	24.6428	24.6583	25.112	24.7701	0.456925	1	-0.139421	-1.01517			2	1	1	2	0	2	2	1	28855568	35275344	29207246	35628928	26194612	26477850	36263724	28611966	sp|Q9CWJ9|PUR9_MOUSE	2	PUR9_MOUSE
Q9CWJ9	Atic	Bifunctional purine biosynthesis protein ATIC	DVSELTGFPEMLGGR	DVSELTGFPEMLGGR		R	V	50	64	15	28.3122	28.4706	28.4204	28.5496	28.15	28.7513	28.5433	28.4992	0.134058	1	0.0477314	0.355449			2	1	2	1	1	2	3	1	333291136	371963456	359237920	392908960	297841376	451847840	391177728	379420384	sp|Q9CWJ9|PUR9_MOUSE	2	PUR9_MOUSE
Q9CWJ9	Atic	Bifunctional purine biosynthesis protein ATIC	DVSELTGFPEMLGGR	DVSELTGFPEM[15.9949]LGGR	11M(15.9949)	R	V	50	64	15	23.4408	22.6298	22.4131	23.2445	22.8479	23.2317	22.4352	23.0628	0.0438906	1	-0.037653	-0.125962			2	0	0	2	1	0	2	2	11386423	6.49026e+06	0	9937541	7549119	9850342	5671052	8761855	sp|Q9CWJ9|PUR9_MOUSE	2	PUR9_MOUSE
Q9CWJ9	Atic	Bifunctional purine biosynthesis protein ATIC	EPEDYAGVAAEMHGSDSKDTSLETR	EPEDYAGVAAEMHGSDSK[28.0313]DTSLETR	18K(28.0313)	C	R	147	171	25	25.99	25.6822	26.4552	26.0322	25.7735	26.3072	26.0797	25.9542	0.0196033	1	-0.0112195	-0.0576947			2	1	2	0	1	2	2	2	66644892	53840024	92002432	68621784	57358496	83034128	70918632	65014236	sp|Q9CWJ9|PUR9_MOUSE	4	PUR9_MOUSE
Q9CWJ9	Atic	Bifunctional purine biosynthesis protein ATIC	GAVDIPAAASFKHVSPAGAAVGVPLSEDEAR	GAVDIPAAASFK[28.0313]HVSPAGAAVGVPLSEDEAR	12K(28.0313)	R	V	255	285	31	28.7197	28.8481	28.7327	28.836	28.5308	28.6166	28.7507	28.9541	0.304214	1	-0.0710602	-0.723939			4	2	5	4	2	5	5	4	494822720	518731616	507617888	529993696	365402112	478855264	448157696	603894210	sp|Q9CWJ9|PUR9_MOUSE	3,4	PUR9_MOUSE
Q9CWJ9	Atic	Bifunctional purine biosynthesis protein ATIC	GISQMPLR	GISQMPLR		K	Y	200	207	8	24.4861	24.5828	24.9145	24.96	24.2876	24.6274	24.4872	24.2389	1.14791	1	-0.325584	-2.18937			1	0	0	1	0	1	0	0	23499020	25128760	31623746	32636248	20478868	25916372	23516372	19798918	sp|Q9CWJ9|PUR9_MOUSE	2	PUR9_MOUSE
Q9CWJ9	Atic	Bifunctional purine biosynthesis protein ATIC	HLALKAFTHTAQYDEAISDYFR	HLALK[28.0313]AFTHTAQYDEAISDYFR	5K(28.0313)	R	K	173	194	22	27.7381	27.4354	27.7059	26.7125	27.5414	27.3423	27.6208	27.3057	0.0785268	1	0.054585	0.218086			4	2	5	3	2	2	4	4	187321872	201585584	284660704	112162640	177945168	348295680	173787536	163916256	sp|Q9CWJ9|PUR9_MOUSE	4,5	PUR9_MOUSE
Q9CWJ9	Atic	Bifunctional purine biosynthesis protein ATIC	KQYSKGISQMPLR	K[28.0313]QYSK[28.0313]GISQMPLR	1K(28.0313), 5K(28.0313)	R	Y	195	207	13	28.5824	28.4	28.7393	28.3413	28.5989	28.8423	28.7462	28.5422	0.716015	1	0.166646	1.46869			4	2	5	4	2	4	4	5	442717120	427212032	449678080	384637184	462335840	511200896	465528160	443336000	sp|Q9CWJ9|PUR9_MOUSE	2,3,4	PUR9_MOUSE
Q9CWJ9	Atic	Bifunctional purine biosynthesis protein ATIC	LAGDKANSWWLR	LAGDK[28.0313]ANSWWLR	5K(28.0313)	R	H	457	468	12	28.8436	28.7757	28.6832	28.7561	28.5762	28.5368	28.5919	28.572	2.85432	0.636062	-0.19545	-5.58617			3	1	2	2	1	2	3	2	481716416	459581632	431025312	453370976	400224512	389418560	404589216	399052736	sp|Q9CWJ9|PUR9_MOUSE	2,3	PUR9_MOUSE
Q9CWJ9	Atic	Bifunctional purine biosynthesis protein ATIC	LDFNLVR	LDFNLVR		R	V	91	97	7	27.8801	27.9154	27.766	28.0138	27.9398	27.5884	27.8506	27.9571	0.245162	1	-0.0598655	-0.602912			2	1	2	2	1	2	2	2	247026160	253155712	228235680	271013568	257457344	201810384	242023088	260564208	sp|Q9CWJ9|PUR9_MOUSE	2	PUR9_MOUSE
Q9CWJ9	Atic	Bifunctional purine biosynthesis protein ATIC	MVYDLYPTLTPLAVAYAR	MVYDLYPTLTPLAVAYAR		C	A	288	305	18	26.3199	25.8446	26.2185	26.141	25.9487	26.3177	26.1104	25.9285	0.153505	1	-0.0546722	-0.40108			2	0	1	2	0	1	0	2	83767096	60257600	78081544	73997240	64763492	83637808	72447784	63864608	sp|Q9CWJ9|PUR9_MOUSE	2	PUR9_MOUSE
Q9CWJ9	Atic	Bifunctional purine biosynthesis protein ATIC	NIPEDAADMAR	NIPEDAADMAR		R	L	80	90	11	25.7839	21.5673	28.0944	28.4239	27.0924	25.8885	27.3372	27.346	0.237351	1	0.948665	0.586437			1	0	2	3	1	2	3	3	57773996	0	286579392	360118368	143099264	62116992	169557264	170590656	sp|Q9CWJ9|PUR9_MOUSE	2	PUR9_MOUSE
Q9CWJ9	Atic	Bifunctional purine biosynthesis protein ATIC	NIPEDAADMAR	NIPEDAADM[15.9949]AR	9M(15.9949)	R	L	80	90	11	22.9693	21.1626	25.1881	25.2841	24.2288	22.4777	23.8865	23.9393	0.00564847	1	-0.0179286	-0.016882			0	0	2	2	1	0	1	2	0	0	38226708	40856628	19660586	0	15507595	16086119	sp|Q9CWJ9|PUR9_MOUSE	2	PUR9_MOUSE
Q9CWJ9	Atic	Bifunctional purine biosynthesis protein ATIC	NLYPFVKTVASPDVTVEAAVEQIDIGGVTLLR	NLYPFVK[28.0313]TVASPDVTVEAAVEQIDIGGVTLLR	7K(28.0313)	C	A	102	133	32	23.7471	23.7667	24.1171	24.1066	23.6117	24.1928	23.7241	23.8891	0.193451	1	-0.0799861	-0.491484			2	1	2	3	1	2	2	2	14080014	14272237	18196106	18064450	12818285	19175882	13857123	15535559	sp|Q9CWJ9|PUR9_MOUSE	3	PUR9_MOUSE
Q9CWJ9	Atic	Bifunctional purine biosynthesis protein ATIC	NNGVVDKSLFSNIVTKNKDLPESALR	NNGVVDK[28.0313]SLFSNIVTK[28.0313]NK[28.0313]DLPESALR	16K(28.0313), 18K(28.0313), 7K(28.0313)	R	D	391	416	26	29.0958	29.4794	29.0906	29.5208	29.1476	29.2965	29.1364	29.3309	0.214396	1	-0.0687675	-0.537311			5	3	6	7	3	4	6	7	573734020	770882370	571649150	770262910	594726080	659365700	590089660	675277250	sp|Q9CWJ9|PUR9_MOUSE	4,5	PUR9_MOUSE
Q9CWJ9	Atic	Bifunctional purine biosynthesis protein ATIC	SKGISQMPLR	SK[28.0313]GISQMPLR	2K(28.0313)	Y	Y	198	207	10	25.042	25.1531	25.0556	24.2767	25.6693	22.4637	25.1505	25.4248	0.0970241	1	-0.204823	-0.26512			0	1	1	1	0	0	2	0	66334216	36624940	34233352	19951064	52379308	0	77049808	44214768	sp|Q9CWJ9|PUR9_MOUSE	2,3	PUR9_MOUSE
Q9CWJ9	Atic	Bifunctional purine biosynthesis protein ATIC	SLASLGLSLVASGGTAKAIR	SLASLGLSLVASGGTAK[28.0313]AIR	17K(28.0313)	R	D	23	42	20	26.548	26.4445	26.9468	27.0006	25.9029	26.2594	27.4881	26.2824	0.279797	1	-0.251795	-0.674606			4	2	4	4	2	4	4	4	122498592	112864360	141278016	146158752	77449200	94657216	211337568	103564112	sp|Q9CWJ9|PUR9_MOUSE	2,3	PUR9_MOUSE
Q9CWJ9	Atic	Bifunctional purine biosynthesis protein ATIC	TAQYDEAISDYFR	TAQYDEAISDYFR		H	K	182	194	13	25.8826	25.9791	26.1088	25.782	25.8497	25.938	25.977	25.7361	0.300432	1	-0.0629206	-0.716359			2	1	2	2	1	2	2	2	61864212	66142440	72364000	57696600	60467060	64284176	66049756	55889992	sp|Q9CWJ9|PUR9_MOUSE	2	PUR9_MOUSE
Q9CWJ9	Atic	Bifunctional purine biosynthesis protein ATIC	THTAQYDEAISDYFR	THTAQYDEAISDYFR		F	K	180	194	15	24.6109	24.8999	25.2962	24.5482	24.8964	25.0145	24.854	24.4659	0.0525553	1	-0.0310979	-0.149547			2	1	2	2	1	2	2	2	25622940	31304210	41202068	24532578	31229422	33892276	30325572	23172574	sp|Q9CWJ9|PUR9_MOUSE	3	PUR9_MOUSE
Q9CWJ9	Atic	Bifunctional purine biosynthesis protein ATIC	VKTLHPAVHAGILAR	VK[28.0313]TLHPAVHAGILAR	2K(28.0313)	R	N	65	79	15	28.5337	28.7	28.9646	28.4984	28.4244	28.5425	28.5577	28.4819	0.770257	1	-0.17256	-1.56023			3	2	5	4	1	4	4	4	576678270	529215776	586603900	491561984	503229376	491015552	505721024	483679616	sp|Q9CWJ9|PUR9_MOUSE	2,3,4	PUR9_MOUSE
Q9CWJ9	Atic	Bifunctional purine biosynthesis protein ATIC	VKTVASPDVTVEAAVEQIDIGGVTLLR	VK[28.0313]TVASPDVTVEAAVEQIDIGGVTLLR	2K(28.0313)	F	A	107	133	27	23.6524	24.7587	25.5554	24.7854	22.3198	22.1235	24.8468	24.789	0.663854	1	-1.16821	-1.37987			0	1	1	2	0	2	1	1	0	28386432	49311200	28916624	0	0	30174058	28989414	sp|Q9CWJ9|PUR9_MOUSE	3	PUR9_MOUSE
Q9CWJ9	Atic	Bifunctional purine biosynthesis protein ATIC	VLQMDQSYKPDENEVR	VLQMDQSYKPDENEVR		C	T	364	379	16	23.6513	22.1068	23.5737	24.2705	21.7947	22.4823	22.0991	22.21	1.39778	1	-1.25404	-2.61197			0	0	0	1	0	0	0	0	13174934	0	12484605	20236416	0	0	0	0	sp|Q9CWJ9|PUR9_MOUSE	3	PUR9_MOUSE
Q9CWJ9	Atic	Bifunctional purine biosynthesis protein ATIC	VLQMDQSYKPDENEVR	VLQMDQSYK[28.0313]PDENEVR	9K(28.0313)	C	T	364	379	16	27.7909	27.7114	27.9747	27.954	27.8622	27.8664	27.9659	27.8608	0.176049	1	0.0311303	0.452613			2	1	2	2	1	2	2	2	232211392	219764864	263766672	260005936	243988864	244693936	262171152	243754112	sp|Q9CWJ9|PUR9_MOUSE	3	PUR9_MOUSE
Q9CWJ9	Atic	Bifunctional purine biosynthesis protein ATIC	VLQMDQSYKPDENEVR	VLQM[15.9949]DQSYK[28.0313]PDENEVR	4M(15.9949), 9K(28.0313)	C	T	364	379	16	22.1578	24.3217	24.2142	24.4521	22.101	24.4817	24.1868	23.791	0.0685301	1	-0.146317	-0.192069			0	0	1	3	0	0	0	0	0	20968240	19462922	22951624	0	23427794	19096496	14514221	sp|Q9CWJ9|PUR9_MOUSE	3	PUR9_MOUSE
Q9CWJ9	Atic	Bifunctional purine biosynthesis protein ATIC	VLSMKFKAGVKR	VLSMK[28.0313]FK[28.0313]AGVK[28.0313]R	11K(28.0313), 5K(28.0313), 7K(28.0313)	R	A	473	484	12	26.6436	26.2072	26.2009	26.1321	26.2819	26.7016	26.6741	26.6112	0.904114	1	0.271217	1.78388			3	2	4	4	2	4	4	4	175484496	126092256	123783184	118802064	131397344	177368608	176073920	166904032	sp|Q9CWJ9|PUR9_MOUSE	3,4	PUR9_MOUSE
Q9CWJ9	Atic	Bifunctional purine biosynthesis protein ATIC	VSPAGAAVGVPLSEDEAR	VSPAGAAVGVPLSEDEAR		H	V	268	285	18	23.5607	23.383	23.9241	23.3746	23.2354	23.6428	23.515	22.9815	0.508262	1	-0.216945	-1.10805			2	1	1	2	1	2	3	1	12373471	10939055	15917085	10876040	9875189	13097987	11987121	8281581	sp|Q9CWJ9|PUR9_MOUSE	2	PUR9_MOUSE
Q9CWJ9	Atic	Bifunctional purine biosynthesis protein ATIC	VTVVCEPEDYAGVAAEMHGSDSKDTSLETR	VTVVC[57.0214]EPEDYAGVAAEMHGSDSK[28.0313]DTSLETR	23K(28.0313), 5C(57.0214)	R	R	142	171	30	27.0005	26.8878	27.1843	26.9025	26.8494	27.1501	27.0294	27.1167	0.172584	1	0.042644	0.444783			2	1	2	2	1	2	2	2	134261824	124174848	152509312	125450328	120914840	148935504	136983600	145531136	sp|Q9CWJ9|PUR9_MOUSE	4	PUR9_MOUSE
Q9CWJ9	Atic	Bifunctional purine biosynthesis protein ATIC	YAKDGQVIGIGAGQQSR	YAK[28.0313]DGQVIGIGAGQQSR	3K(28.0313)	C	I	435	451	17	27.0029	26.9417	27.131	26.9564	26.984	27.1287	27.1895	26.9506	0.328283	1	0.055202	0.771695			4	3	4	4	2	4	4	4	152692000	160009232	167855808	149448384	146839840	164980576	168851904	152721888	sp|Q9CWJ9|PUR9_MOUSE	2,3	PUR9_MOUSE
Q6PA06	Atl2	Atlastin-2	DWSYPYEHSYGLEGGKQFLEKR	DWSYPYEHSYGLEGGK[28.0313]QFLEK[28.0313]R	16K(28.0313), 21K(28.0313)	R	L	245	266	22	24.8601	24.8001	24.6608	24.2644	24.846	25.0681	24.883	24.4789	0.420522	1	0.172642	0.947995			2	1	1	2	0	2	1	0	30453602	29212846	26525046	20151062	30157788	35175792	30939776	23382386	sp|Q6PA06|ATLA2_MOUSE	4	ATLA2_MOUSE
Q6PA06	Atl2	Atlastin-2	KHLDLKEVALKQFR	K[28.0313]HLDLK[28.0313]EVALK[28.0313]QFR	11K(28.0313), 1K(28.0313), 6K(28.0313)	R	S	417	430	14	25.1256	24.6155	24.228	22.6808	24.7578	24.4718	24.4595	23.6645	0.113119	1	0.175959	0.304969			2	1	2	0	0	1	2	0	36605520	25703554	19649200	6723662	28368734	23267214	23069904	13296441	sp|Q6PA06|ATLA2_MOUSE	5	ATLA2_MOUSE
Q6PA06	Atl2	Atlastin-2	LAMEEIYQKPFQTLMFLIR	LAMEEIYQK[28.0313]PFQTLMFLIR	9K(28.0313)	R	D	226	244	19	22.6589	21.8669	22.5171	22.1796	23.0183	22.5185	22.1481	22.1642	0.233923	1	0.156636	0.579169			2	0	0	1	1	2	2	1	6622249	3.82477e+06	6.00252e+06	4.75037e+06	8495800	6.00799e+06	4.64783e+06	4699984	sp|Q6PA06|ATLA2_MOUSE	3	ATLA2_MOUSE
Q6PA06	Atl2	Atlastin-2	LKDIDEDFKR	LK[28.0313]DIDEDFK[28.0313]R	2K(28.0313), 9K(28.0313)	R	E	313	322	10	24.9328	22.7001	25.7176	25.5152	24.6811	23.137	25.2811	22.8419	0.344402	1	-0.731153	-0.803231			1	0	2	2	1	0	2	0	32026844	0	55177572	47955884	26899580	0	40773716	0	sp|Q6PA06|ATLA2_MOUSE	3	ATLA2_MOUSE
Q6PA06	Atl2	Atlastin-2	LQVKQNQHEELQNVR	LQVK[28.0313]QNQHEELQNVR	4K(28.0313)	R	K	267	281	15	24.9234	25.0064	25.286	25.4119	25.3376	25.1421	24.9056	25.2308	0.00660773	1	-0.00290537	-0.0197277			3	1	3	3	1	3	1	2	31820096	54099688	66226232	74382792	67619112	59561128	50119272	62680348	sp|Q6PA06|ATLA2_MOUSE	3,4	ATLA2_MOUSE
Q6PA06	Atl2	Atlastin-2	QSVTNSIKAGLTDQVSHHAR	QSVTNSIK[28.0313]AGLTDQVSHHAR	8K(28.0313)	R	L	560	579	20	24.9428	24.8895	25.0395	23.6942	25.0934	24.6795	24.6583	23.7851	0.074646	1	-0.0873771	-0.208038			2	1	2	0	1	2	2	0	32249454	31079432	34485304	13572339	35799364	26870266	26478120	14455645	sp|Q6PA06|ATLA2_MOUSE	4	ATLA2_MOUSE
Q91YH5	Atl3	Atlastin-3	ALASVLLQDHIR	ALASVLLQDHIR		R	D	45	56	12	24.5317	24.1713	24.1329	24.4971	24.2214	24.4517	24.2397	24.2263	0.15619	1	-0.0484657	-0.407291			2	1	2	3	1	2	2	2	24254144	18892752	18396074	23678154	19559658	22945598	19809766	19627080	sp|Q91YH5|ATLA3_MOUSE	2,3	ATLA3_MOUSE
Q91YH5	Atl3	Atlastin-3	DAVVGRPPADKKSQ	DAVVGRPPADK[28.0313]K[28.0313]SQ	11K(28.0313), 12K(28.0313)	R	-	528	541	14	24.7081	25.1286	25.905	25.5389	25.6621	24.8094	25.6327	26.0235	0.235018	1	0.211801	0.581494			0	0	2	0	0	0	2	2	27407626	36681840	62831248	48748360	53097632	29401306	52023700	68210136	sp|Q91YH5|ATLA3_MOUSE	2,3	ATLA3_MOUSE
Q91YH5	Atl3	Atlastin-3	DLDVVVVSVAGAFR	DLDVVVVSVAGAFR		R	K	57	70	14	22.0461	21.982	22.7323	22.5567	21.3557	22.1701	22.4669	22.5514	0.236922	1	-0.193248	-0.58553			0	0	0	1	0	1	0	2	4.33049e+06	4142202	6967991	6169291	2.68347e+06	4719076	5.79704e+06	6146914	sp|Q91YH5|ATLA3_MOUSE	2	ATLA3_MOUSE
Q91YH5	Atl3	Atlastin-3	ELGGAIDSGAAYVLEQASSHIGNSTQAAVR	ELGGAIDSGAAYVLEQASSHIGNSTQAAVR		R	D	498	527	30	26.3984	26.1927	26.1893	26.7338	25.2945	25.9696	26.4185	25.9124	0.923544	1	-0.479789	-1.81618			2	1	2	4	1	3	2	3	88449768	76696968	76519248	111601088	41152232	65707408	89694816	63156064	sp|Q91YH5|ATLA3_MOUSE	3	ATLA3_MOUSE
Q91YH5	Atl3	Atlastin-3	LAMDEIFQKPFQTLMFLIR	LAMDEIFQK[28.0313]PFQTLMFLIR	9K(28.0313)	R	D	195	213	19	23.0692	20.342	23.2063	22.061	22.0653	21.3845	23.0291	23.0307	0.0984709	1	0.207746	0.268742			2	1	2	2	1	2	2	2	8800999	1329098	9678107	4375581	4.3884e+06	2.73754e+06	8559735	8569162	sp|Q91YH5|ATLA3_MOUSE	3	ATLA3_MOUSE
Q91YH5	Atl3	Atlastin-3	LHVKEHQHEEIQNVR	LHVK[28.0313]EHQHEEIQNVR	4K(28.0313)	R	N	236	250	15	26.6074	26.7311	27.5326	25.2427	27.1818	27.5938	27.0808	26.5071	0.48753	1	0.562432	1.07078			2	1	3	2	1	4	2	2	169855168	184932864	321413568	39702320	152239792	335258656	238931328	158324224	sp|Q91YH5|ATLA3_MOUSE	3,4	ATLA3_MOUSE
Q91YH5	Atl3	Atlastin-3	YLYSQKEGGHSDWLGDPEEPLTGFSWR	YLYSQK[28.0313]EGGHSDWLGDPEEPLTGFSWR	6K(28.0313)	R	G	83	109	27	24.2176	22.2723	24.0734	24.6574	24.0948	24.4228	23.9092	23.927	0.20892	1	0.283276	0.525425			2	1	4	2	1	2	3	2	19508044	5.0656e+06	17653222	26461072	17916862	22490572	15753424	15949114	sp|Q91YH5|ATLA3_MOUSE	4	ATLA3_MOUSE
Q62388	Atm	Serine-protein kinase ATM	LIQDPETVQHLDR	LIQDPETVQHLDR		R	H	33	45	13	24.4727	23.4293	23.6447	23.7977	23.6015	24.2133	24.0725	23.2402	0.0605813	1	-0.0542173	-0.171061			2	0	2	2	1	2	2	0	23281644	11295862	13115175	14581967	12727688	19450864	17642460	9908114	sp|Q62388|ATM_MOUSE	3	ATM_MOUSE
O08997	Atox1	Copper transport protein ATOX1	IDSEHSSDTLLATLNKTGKAVSYLGPK	IDSEHSSDTLLATLNK[28.0313]TGK[28.0313]AVSYLGPK[28.0313]	16K(28.0313), 19K(28.0313), 27K(28.0313)	C	-	42	68	27	24.9171	24.8033	24.8967	24.2238	25.0783	25.2704	24.6515	21.8154	0.25103	1	-0.506387	-0.615211			4	2	4	3	2	5	3	1	48172720	44536236	47570644	39478776	30980724	61628568	23047852	0	sp|O08997|ATOX1_MOUSE	4,5	ATOX1_MOUSE
Q9EPE9	Atp13a1	Endoplasmic reticulum transmembrane helix translocase	DGKEVTPVSSIPIETHR	DGK[28.0313]EVTPVSSIPIETHR	3K(28.0313)	R	A	550	566	17	24.269	24.4961	24.5564	24.1203	24.2524	24.3373	24.3393	24.0901	0.397153	1	-0.105669	-0.904219			1	2	4	3	2	4	4	2	37520896	43955984	46083136	34058856	37433776	39585040	39387300	33183684	sp|Q9EPE9|AT131_MOUSE	3,4	AT131_MOUSE
Q9EPE9	Atp13a1	Endoplasmic reticulum transmembrane helix translocase	FHFASALKR	FHFASALK[28.0313]R	8K(28.0313)	R	M	621	629	9	24.5679	21.5067	22.4435	24.2975	24.1057	24.527	24.5212	23.5759	0.600211	1	0.978531	1.27014			1	0	2	1	0	2	1	0	24870640	0	0	20619420	18052152	24174308	24077840	12504581	sp|Q9EPE9|AT131_MOUSE	3	AT131_MOUSE
Q9EPE9	Atp13a1	Endoplasmic reticulum transmembrane helix translocase	KWRPVASDDIVPGDIVSIGR	K[28.0313]WRPVASDDIVPGDIVSIGR	1K(28.0313)	R	S	305	324	20	24.1251	21.9002	23.7614	23.7151	23.1354	24.7486	23.806	23.9157	0.382805	1	0.52601	0.877065			1	0	1	1	0	0	0	0	18296302	0	14219831	13770397	9214234	28187606	14666485	15825476	sp|Q9EPE9|AT131_MOUSE	4	AT131_MOUSE
Q9EPE9	Atp13a1	Endoplasmic reticulum transmembrane helix translocase	PVASDDIVPGDIVSIGR	PVASDDIVPGDIVSIGR		R	S	308	324	17	22.9027	22.7541	22.8929	23.1066	22.721	22.5722	23.0962	22.1754	0.640206	1	-0.272937	-1.33929			2	1	2	2	1	2	2	2	7.84169e+06	7074205	7.78864e+06	9032043	6.91344e+06	6235810	8966992	4736441	sp|Q9EPE9|AT131_MOUSE	2	AT131_MOUSE
Q9EPE9	Atp13a1	Endoplasmic reticulum transmembrane helix translocase	SIKTQGLKIHQR	SIK[28.0313]TQGLK[28.0313]IHQR	3K(28.0313), 8K(28.0313)	R	F	609	620	12	24.629	25.0359	25.0409	24.4056	24.4885	25.128	24.9532	24.82	0.125717	1	0.0695782	0.335516			2	1	1	0	0	2	1	0	25946550	34400724	34519112	22223446	23537858	36668672	32483638	29619102	sp|Q9EPE9|AT131_MOUSE	3	AT131_MOUSE
Q9EPE9	Atp13a1	Endoplasmic reticulum transmembrane helix translocase	STKQKSALLSPEEPPASHR	STK[28.0313]QK[28.0313]SALLSPEEPPASHR	3K(28.0313), 5K(28.0313)	R	D	909	927	19	24.6436	24.5296	24.7397	22.4174	24.7948	25.0741	24.8754	24.5288	0.614629	1	0.735704	1.29515			0	0	0	0	0	3	1	1	48368832	19338812	50503112	0	54384704	68028184	54487696	43495296	sp|Q9EPE9|AT131_MOUSE	3,4	AT131_MOUSE
Q9CTG6	Atp13a2	Polyamine-transporting ATPase 13A2	LQQELAEHPWPTLPVGSVR	LQQELAEHPWPTLPVGSVR		R	-	1151	1169	19	24.0815	22.5532	22.2976	22.4133	24.1711	23.1815	21.7402	23.2985	0.152761	1	0.261423	0.399353			1	0	0	0	1	0	0	1	17752170	0	0	0	18889718	9513098	0	10316863	sp|Q9CTG6|AT132_MOUSE	3	AT132_MOUSE
Q8VDN2	Atp1a1	Sodium/potassium-transporting ATPase subunit alpha-1	AAVPDAVGKCR	AAVPDAVGK[28.0313]C[57.0214]R	10C(57.0214), 9K(28.0313)	R	S	597	607	11	24.5785	23.9381	25.0153	24.7128	25.0716	24.5126	24.2219	24.4212	0.00500583	1	-0.00435495	-0.0149722			0	0	1	2	0	0	0	0	25053480	16072355	33912992	27497040	35261216	23934312	19567454	22464854	sp|Q8VDN2|AT1A1_MOUSE	3	AT1A1_MOUSE	Atp1a2, Atp1a3	sp|Q6PIC6|AT1A3_MOUSE, sp|Q6PIE5|AT1A2_MOUSE
Q8VDN2	Atp1a1	Sodium/potassium-transporting ATPase subunit alpha-1	AIAKGVGIISEGNETVEDIAAR	AIAK[28.0313]GVGIISEGNETVEDIAAR	4K(28.0313)	K	L	626	647	22	25.0367	24.943	25.4233	25.0087	25.3824	25.6152	24.6629	24.5379	0.0663218	1	-0.0533252	-0.186262			2	1	2	1	2	2	3	3	34419456	32255052	44996996	33757932	43739968	51398548	26562228	24358864	sp|Q8VDN2|AT1A1_MOUSE	3	AT1A1_MOUSE	Atp1a2, Atp1a3	sp|Q6PIC6|AT1A3_MOUSE, sp|Q6PIE5|AT1A2_MOUSE
Q8VDN2	Atp1a1	Sodium/potassium-transporting ATPase subunit alpha-1	ASEPKHLLVMKGAPER	ASEPK[28.0313]HLLVMK[28.0313]GAPER	11K(28.0313), 5K(28.0313)	N	I	498	513	16	25.4189	25.5568	25.5791	25.025	25.6455	25.7598	25.1932	25.1045	0.0522521	1	0.0308013	0.148728			2	2	0	1	0	0	0	0	67300024	73912400	74614288	51461880	52489600	84646304	57172720	36075476	sp|Q8VDN2|AT1A1_MOUSE	3,4	AT1A1_MOUSE
Q8VDN2	Atp1a1	Sodium/potassium-transporting ATPase subunit alpha-1	AVFQANQENLPILKR	AVFQANQENLPILK[28.0313]R	14K(28.0313)	R	A	431	445	15	28.9575	28.9918	28.8135	29.273	28.9231	28.8923	29.0764	28.7926	0.332472	1	-0.0878572	-0.779922			4	2	5	4	2	4	4	4	555195650	570574400	520273472	640416190	531593024	487908800	561430850	470899776	sp|Q8VDN2|AT1A1_MOUSE	2,3	AT1A1_MOUSE
Q8VDN2	Atp1a1	Sodium/potassium-transporting ATPase subunit alpha-1	CSSILLHGKEQPLDEELKDAFQNAYLELGGLGER	C[-17.0265]SSILLHGKEQPLDEELK[28.0313]DAFQNAYLELGGLGER	18K(28.0313), 1C(-17.0265)	R	V	518	551	34	27.0077	22.8289	26.8938	26.7136	26.1759	25.8928	26.8944	26.4299	0.184226	1	0.487261	0.470972			2	1	2	2	2	2	2	2	134939344	0	124696216	110049152	75812408	62304052	124746064	90406168	sp|Q8VDN2|AT1A1_MOUSE	4	AT1A1_MOUSE
Q8VDN2	Atp1a1	Sodium/potassium-transporting ATPase subunit alpha-1	DAKACVVHGSDLKDMTSEELDDILR	DAK[28.0313]AC[57.0214]VVHGSDLK[28.0313]DMTSEELDDILR	13K(28.0313), 3K(28.0313), 5C(57.0214)	R	Y	659	683	25	26.6066	26.7364	25.0604	24.9068	23.2601	25.3559	25.8849	25.0238	0.595433	1	-0.946393	-1.26183			2	2	2	2	1	1	1	2	102186080	111802800	34988948	31455790	10045602	42943768	61960776	34112416	sp|Q8VDN2|AT1A1_MOUSE	4	AT1A1_MOUSE
Q8VDN2	Atp1a1	Sodium/potassium-transporting ATPase subunit alpha-1	DMDELKKEVSMDDHKLSLDELHR	DMDELK[28.0313]K[28.0313]EVSMDDHK[28.0313]LSLDELHR	15K(28.0313), 6K(28.0313), 7K(28.0313)	R	K	31	53	23	29.4701	28.6542	27.9474	26.6619	28.0992	28.0465	28.0574	27.3051	0.192877	1	-0.306329	-0.490215			6	2	5	5	4	5	4	3	993515140	566200900	334893152	135779504	377866240	360670880	362599392	210775312	sp|Q8VDN2|AT1A1_MOUSE	4,5,6	AT1A1_MOUSE
Q8VDN2	Atp1a1	Sodium/potassium-transporting ATPase subunit alpha-1	DMTSEELDDILR	DMTSEELDDILR		K	Y	672	683	12	23.7965	23.3832	24.073	24.6497	23.3863	24.3452	24.8229	22.3988	0.15131	1	-0.237303	-0.395984			2	2	3	3	2	4	3	1	14569909	10940885	17648488	26320404	10964221	21312318	29678020	0	sp|Q8VDN2|AT1A1_MOUSE	2	AT1A1_MOUSE
Q8VDN2	Atp1a1	Sodium/potassium-transporting ATPase subunit alpha-1	ETWDDRWVNDVEDSYGQQWTYEQR	ETWDDRWVNDVEDSYGQQWTYEQR		R	K	888	911	24	24.3675	24.0983	23.8727	24.4774	24.109	21.9298	23.9997	24.3075	0.492004	1	-0.617458	-1.07885			2	1	3	2	1	2	2	3	21644316	17959772	15360136	23357838	18093436	0	16773849	20763544	sp|Q8VDN2|AT1A1_MOUSE	3	AT1A1_MOUSE
Q8VDN2	Atp1a1	Sodium/potassium-transporting ATPase subunit alpha-1	EVSMDDHKLSLDELHR	EVSMDDHK[28.0313]LSLDELHR	8K(28.0313)	K	K	38	53	16	23.9802	23.7331	23.7483	23.592	23.5474	23.5916	23.574	22.189	0.74393	1	-0.537909	-1.51589			2	1	2	0	0	0	0	0	16548889	13943646	14091103	12644098	12259191	12640667	12487908	4.78133e+06	sp|Q8VDN2|AT1A1_MOUSE	4	AT1A1_MOUSE
Q8VDN2	Atp1a1	Sodium/potassium-transporting ATPase subunit alpha-1	FVGLISMIDPPR	FVGLISMIDPPR		C	A	585	596	12	26.0609	25.6271	26.0432	26.3857	26.3884	25.7339	26.2675	25.647	0.0282888	1	-0.02003	-0.0824919			3	2	3	6	1	3	3	3	70004168	51822668	69150224	87679512	87841744	55806448	80780944	52543892	sp|Q8VDN2|AT1A1_MOUSE	2	AT1A1_MOUSE
Q8VDN2	Atp1a1	Sodium/potassium-transporting ATPase subunit alpha-1	GIVVYTGDR	GIVVYTGDR		R	T	256	264	9	27.8467	27.7338	27.7178	27.928	27.5602	27.8389	27.7189	27.6503	0.728267	1	-0.114491	-1.48943			2	0	2	2	1	2	2	2	241372304	223209488	220745648	255363776	197905888	240066880	220909312	210662064	sp|Q8VDN2|AT1A1_MOUSE	2	AT1A1_MOUSE
Q8VDN2	Atp1a1	Sodium/potassium-transporting ATPase subunit alpha-1	GKEQPLDEELKDAFQNAYLELGGLGER	GK[28.0313]EQPLDEELK[28.0313]DAFQNAYLELGGLGER	11K(28.0313), 2K(28.0313)	H	V	525	551	27	25.445	21.7541	25.7313	25.1088	25.0391	25.3401	24.5984	24.952	0.198624	1	0.472628	0.502897			0	1	1	0	0	2	1	2	45677528	0	55705952	36182076	34476912	42475948	25402078	32455750	sp|Q8VDN2|AT1A1_MOUSE	4	AT1A1_MOUSE
Q8VDN2	Atp1a1	Sodium/potassium-transporting ATPase subunit alpha-1	GVGIISEGNETVEDIAAR	GVGIISEGNETVEDIAAR		K	L	630	647	18	24.4481	23.9286	24.1489	25.0782	24.0506	25.1329	23.7409	24.2107	0.111323	1	-0.117153	-0.30057			2	1	2	2	1	2	2	2	22888794	15966691	18600986	35423356	17376032	36792912	14019251	19415874	sp|Q8VDN2|AT1A1_MOUSE	2	AT1A1_MOUSE	Atp1a2, Atp1a3	sp|Q6PIC6|AT1A3_MOUSE, sp|Q6PIE5|AT1A2_MOUSE
Q8VDN2	Atp1a1	Sodium/potassium-transporting ATPase subunit alpha-1	IISANGCKVDNSSLTGESEPQTR	IISANGC[57.0214]K[28.0313]VDNSSLTGESEPQTR	7C(57.0214), 8K(28.0313)	R	S	205	227	23	26.3803	26.4869	26.5009	26.4062	26.1911	26.537	26.3619	26.2436	0.640808	1	-0.110222	-1.34032			4	2	4	4	3	4	5	4	87349952	94050136	94965200	88934120	76611440	97370704	86240944	79451016	sp|Q8VDN2|AT1A1_MOUSE	3	AT1A1_MOUSE
Q8VDN2	Atp1a1	Sodium/potassium-transporting ATPase subunit alpha-1	LNIPVNQVNPR	LNIPVNQVNPR		R	D	648	658	11	29.2631	29.2813	29.3044	29.5124	29.2358	29.3395	29.2034	28.8526	0.741927	1	-0.182463	-1.51251			2	1	2	2	1	2	2	2	644290690	652452860	662967300	765781820	632191680	679303230	618164480	484734432	sp|Q8VDN2|AT1A1_MOUSE	2	AT1A1_MOUSE
Q8VDN2	Atp1a1	Sodium/potassium-transporting ATPase subunit alpha-1	LSLDELHR	LSLDELHR		K	K	46	53	8	23.7791	23.6466	23.1144	24.1972	23.7645	24.0099	23.6061	22.6439	0.187053	1	-0.178174	-0.477281			2	0	0	2	1	1	2	0	14395294	13131932	9080572	19234324	14250662	16893206	12768987	6.5538e+06	sp|Q8VDN2|AT1A1_MOUSE	3	AT1A1_MOUSE
Q8VDN2	Atp1a1	Sodium/potassium-transporting ATPase subunit alpha-1	LVKNLEAVETLGSTSTICSDKTGTLTQNR	LVK[28.0313]NLEAVETLGSTSTIC[57.0214]SDK[28.0313]TGTLTQNR	18C(57.0214), 21K(28.0313), 3K(28.0313)	C	M	357	385	29	24.4727	24.1612	24.8213	24.3499	23.9388	24.9183	24.0116	24.4165	0.193431	1	-0.129982	-0.49144			2	1	2	2	1	2	2	2	23280974	18760424	29646352	21382296	16080635	31705934	16912350	22392782	sp|Q8VDN2|AT1A1_MOUSE	4	AT1A1_MOUSE	Atp1a2, Atp1a3, Atp1a4	sp|Q6PIC6|AT1A3_MOUSE, sp|Q6PIE5|AT1A2_MOUSE, sp|Q9WV27|AT1A4_MOUSE
Q8VDN2	Atp1a1	Sodium/potassium-transporting ATPase subunit alpha-1	MSINAEDVVVGDLVEVKGGDR	MSINAEDVVVGDLVEVK[28.0313]GGDR	17K(28.0313)	K	I	178	198	21	22.3785	21.8327	22.8485	24.6222	22.0184	22.2708	22.3615	21.7652	0.62882	1	-0.816531	-1.31967			1	1	1	2	0	1	0	0	0	3.73506e+06	7.55264e+06	25822900	4248044	0	0	0	sp|Q8VDN2|AT1A1_MOUSE	3	AT1A1_MOUSE
Q8VDN2	Atp1a1	Sodium/potassium-transporting ATPase subunit alpha-1	MTVAHMWFDNQIHEADTTENQSGVSFDKTSATWFALSR	MTVAHMWFDNQIHEADTTENQSGVSFDK[28.0313]TSATWFALSR	28K(28.0313)	R	I	386	423	38	25.3445	24.9448	24.4338	24.8715	24.7755	25.7831	25.162	25.4103	0.652522	1	0.384038	1.36045			3	1	4	3	1	4	3	2	42604084	32295694	22662610	30695944	28718152	57740656	37541940	44592256	sp|Q8VDN2|AT1A1_MOUSE	4,5	AT1A1_MOUSE
Q8VDN2	Atp1a1	Sodium/potassium-transporting ATPase subunit alpha-1	MWFDNQIHEADTTENQSGVSFDKTSATWFALSR	MWFDNQIHEADTTENQSGVSFDK[28.0313]TSATWFALSR	23K(28.0313)	H	I	391	423	33	24.223	24.4615	24.5537	24.4552	24.646	24.9265	24.2033	23.4593	0.131672	1	-0.114575	-0.34977			1	0	2	2	1	5	2	2	19582238	23101684	24625934	23000854	26253668	31887290	19316594	11533013	sp|Q8VDN2|AT1A1_MOUSE	4	AT1A1_MOUSE
Q8VDN2	Atp1a1	Sodium/potassium-transporting ATPase subunit alpha-1	NGEKMSINAEDVVVGDLVEVKGGDR	NGEK[28.0313]MSINAEDVVVGDLVEVK[28.0313]GGDR	21K(28.0313), 4K(28.0313)	R	I	174	198	25	27.1261	27.4381	27.7085	27.1339	25.7971	27.6474	27.1459	28.0051	0.154222	1	-0.202779	-0.402741			8	4	7	7	4	8	9	9	203479104	294420224	316455200	216253536	86224888	319481536	238050192	392743360	sp|Q8VDN2|AT1A1_MOUSE	3,4	AT1A1_MOUSE
Q8VDN2	Atp1a1	Sodium/potassium-transporting ATPase subunit alpha-1	NGEKMSINAEDVVVGDLVEVKGGDR	NGEK[28.0313]M[15.9949]SINAEDVVVGDLVEVK[28.0313]GGDR	21K(28.0313), 4K(28.0313), 5M(15.9949)	R	I	174	198	25	24.1326	22.1195	23.0427	20.9071	22.5351	24.1387	23.7314	23.8502	0.625885	1	1.01337	1.31461			0	1	0	2	0	1	1	1	18392168	0	0	0	0	18470300	13926906	15123112	sp|Q8VDN2|AT1A1_MOUSE	4	AT1A1_MOUSE
Q8VDN2	Atp1a1	Sodium/potassium-transporting ATPase subunit alpha-1	NIAFFSTNCVEGTAR	NIAFFSTNC[57.0214]VEGTAR	9C(57.0214)	R	G	241	255	15	22.7699	23.8959	23.2144	24.6174	21.7151	22.4883	23.8326	23.9156	0.420901	1	-0.636502	-0.948701			2	0	0	2	1	2	1	1	0	15609228	9732542	25737784	0	0	14939086	15823752	sp|Q8VDN2|AT1A1_MOUSE	2	AT1A1_MOUSE
Q8VDN2	Atp1a1	Sodium/potassium-transporting ATPase subunit alpha-1	NPKTDKLVNER	NPK[28.0313]TDK[28.0313]LVNER	3K(28.0313), 6K(28.0313)	R	L	838	848	11	26.6817	26.8573	28.1222	28.7682	27.9399	27.4345	27.7136	28.0642	0.130355	1	0.180721	0.346627			2	1	2	2	0	2	3	4	136327424	147890192	375514208	606505540	350386208	232387104	284642368	364382336	sp|Q8VDN2|AT1A1_MOUSE	2,3	AT1A1_MOUSE
Q8VDN2	Atp1a1	Sodium/potassium-transporting ATPase subunit alpha-1	RPGGWVEKETYY	RPGGWVEK[28.0313]ETYY	8K(28.0313)	R	-	1012	1023	12	26.3071	26.4366	26.4658	26.2431	26.3337	26.4467	26.2863	26.1752	0.283772	1	-0.0526762	-0.682701			3	2	5	4	2	3	4	4	108006096	116207824	117252240	95134568	118092048	113238576	103765320	97071992	sp|Q8VDN2|AT1A1_MOUSE	2,3	AT1A1_MOUSE
Q8VDN2	Atp1a1	Sodium/potassium-transporting ATPase subunit alpha-1	RRPGGWVEKETYY	RRPGGWVEK[28.0313]ETYY	9K(28.0313)	R	-	1011	1023	13	25.7519	25.5431	25.6399	23.5581	25.565	25.9473	25.8632	24.4799	0.218666	1	0.340575	0.546532			1	0	0	0	0	0	0	0	56507380	48893300	52286808	12350546	49638948	64702508	61037120	23398466	sp|Q8VDN2|AT1A1_MOUSE	3	AT1A1_MOUSE
Q8VDN2	Atp1a1	Sodium/potassium-transporting ATPase subunit alpha-1	SAGIKVIMVTGDHPITAKAIAKGVGIISEGNETVEDIAAR	SAGIK[28.0313]VIMVTGDHPITAK[28.0313]AIAK[28.0313]GVGIISEGNETVEDIAAR	18K(28.0313), 22K(28.0313), 5K(28.0313)	R	L	608	647	40	27.6279	25.3329	26.6344	28.3294	26.6867	27.0946	26.092	26.349	0.253737	1	-0.425579	-0.620862			2	1	7	5	2	6	3	5	207415376	42263748	115474624	416953728	108021288	158646496	71528480	126759032	sp|Q8VDN2|AT1A1_MOUSE	4,5,6	AT1A1_MOUSE	Atp1a2, Atp1a3	sp|Q6PIC6|AT1A3_MOUSE, sp|Q6PIE5|AT1A2_MOUSE
Q8VDN2	Atp1a1	Sodium/potassium-transporting ATPase subunit alpha-1	SINAEDVVVGDLVEVKGGDR	SINAEDVVVGDLVEVK[28.0313]GGDR	16K(28.0313)	M	I	179	198	20	21.9342	22.7212	22.1669	23.2139	21.7669	22.9388	22.0755	21.3315	0.493178	1	-0.480845	-1.08097			0	1	1	1	0	0	0	0	4.00737e+06	6914317	4708554	9729269	0	0	0	0	sp|Q8VDN2|AT1A1_MOUSE	3	AT1A1_MOUSE
Q8VDN2	Atp1a1	Sodium/potassium-transporting ATPase subunit alpha-1	SPDFTNENPLETR	SPDFTNENPLETR		R	N	228	240	13	28.7665	28.3824	28.8232	28.9057	28.7118	28.8506	28.8515	28.2	0.128212	1	-0.0660076	-0.341501			2	1	2	2	1	2	2	2	456656736	349914784	474937792	502904608	439644672	484043680	484347200	308354848	sp|Q8VDN2|AT1A1_MOUSE	2	AT1A1_MOUSE
Q8VDN2	Atp1a1	Sodium/potassium-transporting ATPase subunit alpha-1	SSILLHGKEQPLDEELKDAFQNAYLELGGLGER	SSILLHGK[28.0313]EQPLDEELK[28.0313]DAFQNAYLELGGLGER	17K(28.0313), 8K(28.0313)	C	V	519	551	33	25.2235	21.9332	22.4713	26.0202	22.1139	26.4132	25.7419	25.6757	0.326278	1	1.07413	0.767747			1	1	1	1	0	1	3	0	39176724	0	0	129411856	0	89366544	56116136	53600060	sp|Q8VDN2|AT1A1_MOUSE	4,5	AT1A1_MOUSE
Q8VDN2	Atp1a1	Sodium/potassium-transporting ATPase subunit alpha-1	TSPQQKLIIVEGCQR	TSPQQK[28.0313]LIIVEGC[57.0214]QR	13C(57.0214), 6K(28.0313)	R	Q	693	707	15	25.8018	25.7833	25.7922	25.585	25.5154	25.6988	25.842	25.5717	0.413989	1	-0.0835996	-0.935812			2	1	2	2	1	2	2	2	58492904	57750748	58107432	50331740	47961560	54465188	60147420	49870168	sp|Q8VDN2|AT1A1_MOUSE	3	AT1A1_MOUSE	Atp12a, Atp1a2, Atp1a3, Atp1a4	sp|Q6PIC6|AT1A3_MOUSE, sp|Q6PIE5|AT1A2_MOUSE, sp|Q9WV27|AT1A4_MOUSE, sp|Q9Z1W8|AT12A_MOUSE
Q8VDN2	Atp1a1	Sodium/potassium-transporting ATPase subunit alpha-1	VVHGSDLKDMTSEELDDILR	VVHGSDLK[28.0313]DMTSEELDDILR	8K(28.0313)	C	Y	664	683	20	29.1308	28.5963	26.9797	27.2903	27.5617	28.4915	29.1441	27.0523	0.0312211	1	0.0631237	0.0907646			5	2	4	5	2	4	4	6	990355900	683305280	229769200	278898528	348129248	636851460	1001022080	267313056	sp|Q8VDN2|AT1A1_MOUSE	3,4	AT1A1_MOUSE
Q8VDN2	Atp1a1	Sodium/potassium-transporting ATPase subunit alpha-1	VVHGSDLKDMTSEELDDILR	VVHGSDLK[28.0313]DM[15.9949]TSEELDDILR	10M(15.9949), 8K(28.0313)	C	Y	664	683	20	23.825	24.4579	22.611	23.2599	21.8734	23.4923	23.8045	23.2739	0.310129	1	-0.427428	-0.735751			1	2	0	3	0	1	2	0	23153068	13876983	6.19735e+06	18551296	0	11415764	14173577	9812252	sp|Q8VDN2|AT1A1_MOUSE	3,4	AT1A1_MOUSE
Q8VDN2	Atp1a1	Sodium/potassium-transporting ATPase subunit alpha-1	WVNDVEDSYGQQWTYEQR	WVNDVEDSYGQQWTYEQR		R	K	894	911	18	24.3014	24.7057	24.6394	24.7614	24.2198	24.6274	24.2718	24.3671	0.840325	1	-0.230429	-1.6776			2	1	2	2	1	3	2	2	20675220	27362274	26132822	28439990	19538228	25917768	20255110	21638956	sp|Q8VDN2|AT1A1_MOUSE	2	AT1A1_MOUSE
Q8VDN2	Atp1a1	Sodium/potassium-transporting ATPase subunit alpha-1	YHTEIVFAR	YHTEIVFAR		R	T	684	692	9	28.9801	28.7115	28.7027	28.7445	28.811	28.7097	28.6482	28.486	0.604973	1	-0.121	-1.27841			4	2	3	5	2	4	5	4	556611390	491091456	458154944	482367776	465957120	487361984	451708000	378724288	sp|Q8VDN2|AT1A1_MOUSE	2,3	AT1A1_MOUSE
Q6PIE5	Atp1a2	Sodium/potassium-transporting ATPase subunit alpha-2	KFPRGFKFDTDELNFPTEKLCFVGLMSMIDPPR	K[56.0626]FPRGFK[28.0313]FDTDELNFPTEKLC[57.0214]FVGLM[15.9949]SMIDPPR	1K(56.0626), 21C(57.0214), 26M(15.9949), 7K(28.0313)	G	A	561	593	33	23.5332	23.504	22.2488	23.2103	24.7238	22.7084	23.6541	24.9757	0.723268	1	0.891455	1.48097			1	1	0	0	1	0	1	1	12139206	11896375	0	9704921	27708640	0	13200917	32992876	sp|Q6PIE5|AT1A2_MOUSE	6	AT1A2_MOUSE
Q6PIC6	Atp1a3	Sodium/potassium-transporting ATPase subunit alpha-3	AVFKGGQDNIPVLKR	AVFK[28.0313]GGQDNIPVLK[28.0313]R	14K(28.0313), 4K(28.0313)	R	D	421	435	15	24.9453	24.712	24.6312	24.7883	24.8344	24.7431	24.6292	24.5436	0.386064	1	-0.0816288	-0.883251			2	1	1	2	1	2	2	1	32025918	27242942	25759000	28722938	29655634	57688064	25723552	24241828	sp|Q6PIC6|AT1A3_MOUSE	3,4	AT1A3_MOUSE
Q6PIC6	Atp1a3	Sodium/potassium-transporting ATPase subunit alpha-3	NKKVAEIPFNSTNKYQLSIHETEDPNDNR	N[28.0313]K[28.0313]KVAEIPFNSTNK[28.0313]YQLSIHETEDPNDNR	14K(28.0313), 1N(28.0313), 2K(28.0313)	R	Y	464	492	29	25.3709	24.8854	25.1517	23.9997	24.9079	25.3061	24.8991	24.1872	0.0240987	1	-0.0268564	-0.0705846			2	1	2	1	1	2	2	1	43391064	30992730	37275532	16774026	31479488	41486396	31288060	19101642	sp|Q6PIC6|AT1A3_MOUSE	5	AT1A3_MOUSE
Q6PIC6	Atp1a3	Sodium/potassium-transporting ATPase subunit alpha-3	VIHGTDLKDFTSEQIDEILQNHTEIVFAR	VIHGTDLK[28.0313]DFTSEQIDEILQNHTEIVFAR	8K(28.0313)	C	T	654	682	29	22.59	22.3443	23.0387	24.0484	23.4239	23.7421	22.8679	22.7616	0.169518	1	0.193542	0.437826			0	0	2	2	0	1	0	2	6.31364e+06	0	8616352	17349470	0	14030797	0	7111108	sp|Q6PIC6|AT1A3_MOUSE	4,5	AT1A3_MOUSE
Q6PIC6	Atp1a3	Sodium/potassium-transporting ATPase subunit alpha-3	YLLVMKGAPER	YLLVMK[28.0313]GAPER	6K(28.0313)	R	I	493	503	11	24.1278	24.6768	24.7007	24.5074	24.6333	24.4367	24.3783	24.0726	0.291617	1	-0.122986	-0.698605			1	1	2	2	1	1	0	1	18331904	26820366	27267118	23849386	26022586	22708594	21806548	17642940	sp|Q6PIC6|AT1A3_MOUSE	3	AT1A3_MOUSE
P97370	Atp1b3	Sodium/potassium-transporting ATPase subunit beta-3	ILVKMNR	ILVK[28.0313]MNR	4K(28.0313)	C	I	171	177	7	26.3835	26.1777	26.7174	26.5231	26.3177	26.353	26.4316	26.4143	0.248616	1	-0.0712943	-0.610158			2	1	1	0	1	1	0	1	87542512	75907720	110341512	96440032	83642840	85711648	90509136	89431952	sp|P97370|AT1B3_MOUSE	2	AT1B3_MOUSE
P97370	Atp1b3	Sodium/potassium-transporting ATPase subunit beta-3	LFIYNPSSGEFLGR	LFIYNPSSGEFLGR		K	T	18	31	14	22.9331	23.1469	22.5845	22.8769	22.4281	22.7032	22.6878	22.616	1.09118	1	-0.276544	-2.09477			0	1	2	1	0	1	1	1	0	9287481	6289217	7.70229e+06	0	6.82881e+06	6.75642e+06	6428213	sp|P97370|AT1B3_MOUSE	2	AT1B3_MOUSE
P97370	Atp1b3	Sodium/potassium-transporting ATPase subunit beta-3	SFKVTAR	SFK[28.0313]VTAR	3K(28.0313)	V	-	271	277	7	26.7286	26.5752	26.9206	26.913	26.7458	26.7818	26.6599	27.0112	0.0480356	1	0.0153232	0.137292			2	1	2	2	1	2	1	2	111199608	99986544	127035280	126365144	112534216	115378184	106034136	135267488	sp|P97370|AT1B3_MOUSE	2	AT1B3_MOUSE
P97370	Atp1b3	Sodium/potassium-transporting ATPase subunit beta-3	SGVTDANFGYSKGQPCILVKMNR	SGVTDANFGYSK[28.0313]GQPC[57.0214]ILVK[28.0313]MNR	12K(28.0313), 16C(57.0214), 20K(28.0313)	C	I	155	177	23	25.158	24.7171	24.7936	24.832	24.3383	25.1585	24.8429	24.9557	0.0937366	1	-0.0513167	-0.256861			2	1	2	2	1	2	2	2	37438216	27578812	29081564	29865254	21211294	37450300	30091992	32539400	sp|P97370|AT1B3_MOUSE	4	AT1B3_MOUSE
P97370	Atp1b3	Sodium/potassium-transporting ATPase subunit beta-3	VSFKVTAR	VSFK[28.0313]VTAR	4K(28.0313)	R	-	270	277	8	28.6944	28.31	28.3923	28.4863	28.4828	28.4565	28.3383	28.4952	0.113034	1	-0.027503	-0.304761			3	2	4	3	2	4	3	3	722079100	541206020	573519680	613508540	612018880	597944830	554541060	625456900	sp|P97370|AT1B3_MOUSE	2,3	AT1B3_MOUSE
O55143	Atp2a2	Sarcoplasmic/endoplasmic reticulum calcium ATPase 2	AIYNNMKQFIR	AIYNNMK[28.0313]QFIR	7K(28.0313)	R	Y	751	761	11	26.5044	26.4199	26.4086	26.5329	26.2283	26.4032	26.316	26.3063	1.75221	1	-0.152957	-3.23975			2	1	1	3	1	2	2	1	95197104	89777272	89077656	104195440	78617040	88750200	83541568	82984904	sp|O55143|AT2A2_MOUSE	2,3	AT2A2_MOUSE	Atp2a1, Atp2a3	sp|Q64518|AT2A3_MOUSE, sp|Q8R429|AT2A1_MOUSE
O55143	Atp2a2	Sarcoplasmic/endoplasmic reticulum calcium ATPase 2	CLALATHDNPLKR	C[57.0214]LALATHDNPLK[28.0313]R	12K(28.0313), 1C(57.0214)	R	E	560	572	13	25.2664	21.3326	24.1488	24.7482	24.105	24.3611	24.4185	24.8204	0.253647	1	0.552254	0.620674			0	0	1	0	0	0	0	1	40358924	0	18599746	28181616	18043900	21548414	22423524	29627346	sp|O55143|AT2A2_MOUSE	3	AT2A2_MOUSE
O55143	Atp2a2	Sarcoplasmic/endoplasmic reticulum calcium ATPase 2	EFDELSPSAQR	EFDELSPSAQR		R	D	656	666	11	26.988	25.9732	28.5401	28.7004	27.7965	26.5085	27.727	27.3663	0.103157	1	-0.20084	-0.280416			2	1	2	2	1	2	2	2	133104400	65874448	390327168	436196160	233119504	95469936	222159760	173011168	sp|O55143|AT2A2_MOUSE	2	AT2A2_MOUSE
O55143	Atp2a2	Sarcoplasmic/endoplasmic reticulum calcium ATPase 2	EWGSGSDTLR	EWGSGSDTLR		R	C	550	559	10	26.2713	25.6929	27.3035	28.1596	27.2163	25.9792	27.0636	26.8192	0.0498902	1	-0.0872326	-0.142333			2	1	2	2	1	2	2	2	80992984	54240416	165636784	299830592	155926128	66148124	140264688	118407872	sp|O55143|AT2A2_MOUSE	2	AT2A2_MOUSE
O55143	Atp2a2	Sarcoplasmic/endoplasmic reticulum calcium ATPase 2	IGIFGQDEDVTSKAFTGR	IGIFGQDEDVTSK[28.0313]AFTGR	13K(28.0313)	R	E	638	655	18	28.1015	28.0159	28.1333	28.1021	28.038	28.245	28.2303	27.6893	0.104907	1	-0.0375285	-0.284757			2	1	2	2	0	1	1	1	287992512	271410688	294416608	288122048	275606368	318117440	314903104	216423248	sp|O55143|AT2A2_MOUSE	3	AT2A2_MOUSE
O55143	Atp2a2	Sarcoplasmic/endoplasmic reticulum calcium ATPase 2	IKAKDIVPGDIVEIAVGDKVPADIR	IK[28.0313]AK[28.0313]DIVPGDIVEIAVGDK[28.0313]VPADIR	19K(28.0313), 2K(28.0313), 4K(28.0313)	R	L	140	164	25	28.8794	26.5417	28.6947	28.7204	27.0049	28.2626	29.1198	26.3493	0.257473	1	-0.524888	-0.628641			6	3	4	5	3	4	6	4	730679810	172789888	620956740	646594430	182500624	469858496	784079810	108369616	sp|O55143|AT2A2_MOUSE	3,4,5	AT2A2_MOUSE
O55143	Atp2a2	Sarcoplasmic/endoplasmic reticulum calcium ATPase 2	KSMSVYCTPNKPSR	K[28.0313]SMSVYC[57.0214]TPNK[28.0313]PSR	11K(28.0313), 1K(28.0313), 7C(57.0214)	R	T	492	505	14	25.0961	25.2296	25.2033	24.9947	24.8351	25.4483	25.2507	24.8499	0.077994	1	-0.0349102	-0.21671			2	0	1	1	0	2	1	1	35865984	39342776	38631260	33430278	29929686	45781700	39922700	30239678	sp|O55143|AT2A2_MOUSE	3	AT2A2_MOUSE
O55143	Atp2a2	Sarcoplasmic/endoplasmic reticulum calcium ATPase 2	LALATHDNPLKR	LALATHDNPLK[28.0313]R	11K(28.0313)	C	E	561	572	12	25.3662	25.2063	25.2801	25.6429	25.3026	25.349	25.3016	25.0813	0.460354	1	-0.115212	-1.02143			1	0	0	3	1	0	1	1	70666280	65039544	68722632	84285112	67572576	71165400	68726136	57869400	sp|O55143|AT2A2_MOUSE	3,4	AT2A2_MOUSE
O55143	Atp2a2	Sarcoplasmic/endoplasmic reticulum calcium ATPase 2	LTSIKSTTLR	LTSIK[28.0313]STTLR	5K(28.0313)	R	V	165	174	10	27.9183	27.9597	27.9321	28.1375	27.9343	28.013	27.8523	27.8202	0.574963	1	-0.081975	-1.2261			4	2	4	4	2	6	4	4	353806496	355050112	348611584	405770688	353523264	366366144	331902784	330869024	sp|O55143|AT2A2_MOUSE	2,3	AT2A2_MOUSE
O55143	Atp2a2	Sarcoplasmic/endoplasmic reticulum calcium ATPase 2	LVEKMNVFDTELKGLSKIER	LVEK[28.0313]MNVFDTELK[28.0313]GLSK[28.0313]IER	13K(28.0313), 17K(28.0313), 4K(28.0313)	C	A	448	467	20	27.2535	27.2879	28.0168	28.2482	26.935	27.8074	27.7566	27.6395	0.203881	1	-0.166975	-0.514429			4	2	4	4	3	3	4	4	212544048	216668720	373510016	448924448	160968112	315206848	308512512	281512288	sp|O55143|AT2A2_MOUSE	4,5	AT2A2_MOUSE
O55143	Atp2a2	Sarcoplasmic/endoplasmic reticulum calcium ATPase 2	MAKKNAIVR	MAK[28.0313]K[28.0313]NAIVR	3K(28.0313), 4K(28.0313)	R	S	326	334	9	27.0419	26.8394	22.6937	22.4377	25.0475	24.9218	25.4962	21.9657	0.0963978	1	-0.395369	-0.26355			1	2	0	0	0	0	0	0	208801472	189413472	0	0	34677932	31784688	47328984	0	sp|O55143|AT2A2_MOUSE	2,3	AT2A2_MOUSE	Atp2a1	sp|Q8R429|AT2A1_MOUSE
O55143	Atp2a2	Sarcoplasmic/endoplasmic reticulum calcium ATPase 2	MFVKGAPEGVIDR	MFVK[28.0313]GAPEGVIDR	4K(28.0313)	K	C	511	523	13	23.1902	23.5923	23.1698	23.6156	23.3666	24.2939	23.4133	23.0587	0.189406	1	0.141102	0.482516			1	1	1	0	1	0	1	1	9570605	12647068	9436504	12853445	10815335	20567514	11171107	8736673	sp|O55143|AT2A2_MOUSE	3	AT2A2_MOUSE	Atp2a1	sp|Q8R429|AT2A1_MOUSE
O55143	Atp2a2	Sarcoplasmic/endoplasmic reticulum calcium ATPase 2	NAENAIEALKEYEPEMGKVYR	NAENAIEALK[28.0313]EYEPEMGK[28.0313]VYR	10K(28.0313), 18K(28.0313)	R	Q	111	131	21	28.0637	27.2659	27.1796	27.4237	27.4196	27.8574	27.4746	27.3623	0.0705708	1	0.0452523	0.197416			4	2	4	4	2	4	4	4	354835168	161376752	192115344	222458400	179524896	303944512	186497344	211174448	sp|O55143|AT2A2_MOUSE	3,4	AT2A2_MOUSE	Atp2a1	sp|Q8R429|AT2A1_MOUSE
O55143	Atp2a2	Sarcoplasmic/endoplasmic reticulum calcium ATPase 2	NSVIKQLMKKEFTLEFSR	NSVIK[28.0313]QLMK[28.0313]K[28.0313]EFTLEFSR	10K(28.0313), 5K(28.0313), 9K(28.0313)	C	D	472	489	18	24.0036	22.9077	24.7511	24.7249	24.2448	24.1218	24.5883	24.7373	0.300042	1	0.326208	0.715576			2	1	2	2	1	3	2	2	16819576	7.86878e+06	28236896	27729570	19879828	18255282	25224258	27967666	sp|O55143|AT2A2_MOUSE	4	AT2A2_MOUSE
O55143	Atp2a2	Sarcoplasmic/endoplasmic reticulum calcium ATPase 2	TSMSKMFVKGAPEGVIDR	TSMSK[28.0313]MFVK[28.0313]GAPEGVIDR	5K(28.0313), 9K(28.0313)	R	C	506	523	18	27.1755	26.8783	26.8586	27.0041	26.9858	27.0901	26.942	26.7273	0.155363	1	-0.0427885	-0.40538			4	2	4	4	2	4	6	4	298507040	242726912	239380592	264789920	261622208	281073664	253628544	218570464	sp|O55143|AT2A2_MOUSE	3,4	AT2A2_MOUSE
O55143	Atp2a2	Sarcoplasmic/endoplasmic reticulum calcium ATPase 2	VDQSILTGESVSVIKHTDPVPDPR	VDQSILTGESVSVIK[28.0313]HTDPVPDPR	15K(28.0313)	R	A	175	198	24	28.6136	28.7193	28.9578	28.9086	28.5338	28.8464	28.6094	28.4104	0.815058	1	-0.199808	-1.63537			4	2	4	4	2	4	3	4	432159168	468359424	600839740	519786976	404248160	537367680	470319552	433591648	sp|O55143|AT2A2_MOUSE	3,4	AT2A2_MOUSE	Atp2a1	sp|Q8R429|AT2A1_MOUSE
O55143	Atp2a2	Sarcoplasmic/endoplasmic reticulum calcium ATPase 2	VGMLDPPR	VGMLDPPR		C	I	596	603	8	25.9127	26.1299	26.1594	26.2275	26.129	26.2741	26.1778	25.7045	0.0916755	1	-0.036027	-0.251662			2	2	2	2	1	2	2	2	63168144	73430608	74949592	78569136	73384616	81152728	75909872	54677592	sp|O55143|AT2A2_MOUSE	2	AT2A2_MOUSE	Atp2a1, Atp2a3	sp|Q64518|AT2A3_MOUSE, sp|Q8R429|AT2A1_MOUSE
O55143	Atp2a2	Sarcoplasmic/endoplasmic reticulum calcium ATPase 2	VGSTKVPMTPGVKQKIMSVIR	VGSTK[28.0313]VPMTPGVK[28.0313]QK[28.0313]IMSVIR	13K(28.0313), 15K(28.0313), 5K(28.0313)	R	E	529	549	21	26.368	25.9384	25.6251	26.1196	25.8274	25.7404	25.7963	25.5688	0.840101	1	-0.279564	-1.67723			4	2	4	5	2	4	4	4	108067120	73624672	65771240	89671048	72854184	67795960	76736208	58114860	sp|O55143|AT2A2_MOUSE	4,5	AT2A2_MOUSE
O55143	Atp2a2	Sarcoplasmic/endoplasmic reticulum calcium ATPase 2	VKGAPEGVIDR	VK[28.0313]GAPEGVIDR	2K(28.0313)	F	C	513	523	11	24.2662	24.0612	26.0302	25.4425	25.8356	24.8637	24.7367	24.1406	0.0327751	1	-0.0559211	-0.0951289			1	0	3	3	2	2	2	0	36728948	11742497	110534960	77953248	96682512	51148544	50558544	35414972	sp|O55143|AT2A2_MOUSE	2,3	AT2A2_MOUSE	Atp2a1	sp|Q8R429|AT2A1_MOUSE
Q64518	Atp2a3	Sarcoplasmic/endoplasmic reticulum calcium ATPase 3	LGIFGDTEDVLGKAYTGR	LGIFGDTEDVLGK[28.0313]AYTGR	13K(28.0313)	R	E	639	656	18	22.5544	22.1009	22.8042	22.9646	22.3399	22.5419	22.1749	22.3893	0.562949	1	-0.244543	-1.20503			0	0	0	0	0	0	0	1	0	0	7.32381e+06	8.18533e+06	0	6106384	4.73506e+06	5493408	sp|Q64518|AT2A3_MOUSE	3	AT2A3_MOUSE
Q64518	Atp2a3	Sarcoplasmic/endoplasmic reticulum calcium ATPase 3	LHEFTISGTTYTPEGEVR	LHEFTISGTTYTPEGEVR		R	Q	379	396	18	23.4862	23.7259	23.3152	23.5079	23.2478	23.5838	23.478	23.5004	0.201178	1	-0.0563211	-0.508508			2	1	2	2	1	2	2	2	11750619	13873728	10436860	11928537	9960352	12572860	11683460	11866251	sp|Q64518|AT2A3_MOUSE	3	AT2A3_MOUSE
Q64518	Atp2a3	Sarcoplasmic/endoplasmic reticulum calcium ATPase 3	MEEAHLLSAADVLR	n[42.0106]MEEAHLLSAADVLR	N-term(42.0106)	-	R	1	14	14	23.5293	23.8172	23.3236	22.4944	22.8021	22.7072	23.6454	23.2361	0.216589	1	-0.19345	-0.542051			2	1	2	1	1	2	2	2	12107056	14780806	10497874	5.90855e+06	7313203	6.84759e+06	13120862	9880375	sp|Q64518|AT2A3_MOUSE	2	AT2A3_MOUSE
Q64518	Atp2a3	Sarcoplasmic/endoplasmic reticulum calcium ATPase 3	QLMRKEFTLEFSR	QLMRK[28.0313]EFTLEFSR	5K(28.0313)	K	D	477	489	13	23.6483	23.0627	23.0587	23.4342	23.1787	21.2465	23.5619	23.5218	0.314497	1	-0.423759	-0.744442			0	0	0	2	0	0	0	1	13147562	8761168	8736856	11334713	9494582	0	12383069	12044255	sp|Q64518|AT2A3_MOUSE	3	AT2A3_MOUSE
G5E829	Atp2b1	Plasma membrane calcium-transporting ATPase 1	DRDDIVKTVIEPMASEGLR	DRDDIVK[28.0313]TVIEPMASEGLR	7K(28.0313)	R	T	628	646	19	24.1656	23.8815	24.9695	24.1162	24.7086	24.6908	24.1131	23.8018	0.0487765	1	0.0453849	0.139308			2	2	2	5	1	3	3	3	32407578	29147886	55515008	28031404	16684100	44805452	30816580	23834564	sp|G5E829|AT2B1_MOUSE	3,4	AT2B1_MOUSE
G5E829	Atp2b1	Plasma membrane calcium-transporting ATPase 1	GQILWFR	GQILWFR		R	G	1103	1109	7	23.6335	23.5501	23.3978	24.2256	23.8213	23.3146	23.8754	23.4971	0.124094	1	-0.0746641	-0.331609			0	1	1	2	0	2	1	0	13013714	12282666	11052162	19617112	14822962	10432818	15388721	11839489	sp|G5E829|AT2B1_MOUSE	2	AT2B1_MOUSE	Atp2b2	sp|Q9R0K7|AT2B2_MOUSE
G5E829	Atp2b1	Plasma membrane calcium-transporting ATPase 1	IDKIWPKLR	IDK[28.0313]IWPK[28.0313]LR	3K(28.0313), 7K(28.0313)	R	V	755	763	9	25.8864	25.6169	25.3155	25.5778	25.6373	25.5789	25.5907	25.2157	0.250807	1	-0.0935183	-0.614743			2	1	2	2	1	0	2	2	62028356	51457112	41757640	50082916	52190128	50120988	50530812	38966408	sp|G5E829|AT2B1_MOUSE	3	AT2B1_MOUSE	Atp2b2	sp|Q9R0K7|AT2B2_MOUSE
G5E829	Atp2b1	Plasma membrane calcium-transporting ATPase 1	IEDSEPHIPLIDDTDAEDDAPTKR	IEDSEPHIPLIDDTDAEDDAPTK[28.0313]R	23K(28.0313)	R	N	1152	1175	24	25.8691	22.4551	26.0123	25.8559	25.845	21.2148	25.5684	24.4849	0.225806	1	-0.769826	-0.561865			2	0	1	1	1	1	2	1	61287832	0	67683592	60731188	60273156	0	49757196	23479278	sp|G5E829|AT2B1_MOUSE	4	AT2B1_MOUSE
G5E829	Atp2b1	Plasma membrane calcium-transporting ATPase 1	IEQEQKFTVIR	IEQEQK[28.0313]FTVIR	6K(28.0313)	R	G	188	198	11	26.0027	25.4079	25.5186	25.5664	25.7341	25.5856	25.4711	25.2567	0.282287	1	-0.112046	-0.679681			1	1	1	1	1	2	0	1	67234816	44518900	48069804	49689116	55812820	50354192	46510508	40089872	sp|G5E829|AT2B1_MOUSE	3	AT2B1_MOUSE
G5E829	Atp2b1	Plasma membrane calcium-transporting ATPase 1	KSMSTVLKNSDGSFR	K[28.0313]SMSTVLK[28.0313]NSDGSFR	1K(28.0313), 8K(28.0313)	R	I	583	597	15	24.1364	22.1198	24.552	24.504	22.2621	24.683	24.2434	24.0946	0.00307278	1	-0.00724316	-0.0092107			0	0	0	1	0	0	0	1	18440886	0	24596458	23793244	0	26935784	19860530	17914662	sp|G5E829|AT2B1_MOUSE	3	AT2B1_MOUSE
G5E829	Atp2b1	Plasma membrane calcium-transporting ATPase 1	NEIPEEALYKVYTFNSVR	NEIPEEALYK[28.0313]VYTFNSVR	10K(28.0313)	R	K	565	582	18	24.3414	23.8644	23.7786	23.4965	23.559	24.4502	24.1063	23.8757	0.195416	1	0.127537	0.495828			1	0	2	2	1	2	0	1	21256370	15272352	14389994	11834875	12358302	22920704	18059864	15391761	sp|G5E829|AT2B1_MOUSE	3	AT2B1_MOUSE
G5E829	Atp2b1	Plasma membrane calcium-transporting ATPase 1	SSIHNFMTHPEFR	SSIHNFMTHPEFR		R	I	1139	1151	13	26.1959	26.033	26.1	25.5411	25.8581	26.1242	26.1618	25.618	0.0488247	1	-0.0269828	-0.139439			2	1	2	2	1	2	2	2	76870656	68659848	71926600	48824784	60820700	73143328	75073200	51498144	sp|G5E829|AT2B1_MOUSE	3	AT2B1_MOUSE
G5E829	Atp2b1	Plasma membrane calcium-transporting ATPase 1	SSLYEGLEKPESR	SSLYEGLEK[28.0313]PESR	9K(28.0313)	R	S	1126	1138	13	25.5482	24.9712	25.0585	25.2176	25.1403	25.1624	25.1413	25.0684	0.22019	1	-0.0707951	-0.549814			4	2	3	2	2	3	3	2	63827656	43832660	47427268	51540092	46633292	52385792	49683296	44537520	sp|G5E829|AT2B1_MOUSE	2,3	AT2B1_MOUSE	Atp2b2	sp|Q9R0K7|AT2B2_MOUSE
G5E829	Atp2b1	Plasma membrane calcium-transporting ATPase 1	SSPTDKHTLVKGIIDSTVSEQR	SSPTDK[28.0313]HTLVK[28.0313]GIIDSTVSEQR	11K(28.0313), 6K(28.0313)	R	Q	768	789	22	26.3416	26.203	26.2641	25.6091	26.1827	26.3105	26.0187	25.7845	0.052712	1	-0.0303512	-0.14997			1	0	0	0	0	1	0	1	85038400	77250192	80592512	51179492	76170720	83224936	67984064	57797644	sp|G5E829|AT2B1_MOUSE	4	AT2B1_MOUSE
G5E829	Atp2b1	Plasma membrane calcium-transporting ATPase 1	TKLKTSPNEGLSGNPADLER	TK[28.0313]LK[28.0313]TSPNEGLSGNPADLER	2K(28.0313), 4K(28.0313)	C	R	61	80	20	23.9535	23.9697	24.2001	24.018	23.06	24.3029	23.8368	23.7937	0.498979	1	-0.286986	-1.0914			0	1	3	0	0	1	0	0	16245566	16428614	19273378	16987828	0	20696756	14983064	14541806	sp|G5E829|AT2B1_MOUSE	3,4	AT2B1_MOUSE
Q6Q477	Atp2b4	Plasma membrane calcium-transporting ATPase 4	GLLGFVTDLKQDYQAVR	GLLGFVTDLK[28.0313]QDYQAVR	10K(28.0313)	C	N	539	555	17	23.7771	22.73	23.972	23.6216	23.9303	24.3722	22.701	22.5471	0.0951407	1	-0.137515	-0.260394			2	1	2	2	1	2	1	2	14375535	6.95665e+06	16454672	12906995	15986266	21715638	6.81821e+06	6128649	sp|Q6Q477|AT2B4_MOUSE	3	AT2B4_MOUSE
Q6Q477	Atp2b4	Plasma membrane calcium-transporting ATPase 4	IELEQKFSIIR	IELEQK[28.0313]FSIIR	6K(28.0313)	R	N	184	194	11	23.6507	23.2975	23.6045	22.7132	21.2003	23.0354	23.0888	23.1048	0.659841	1	-0.709148	-1.373			0	1	0	0	0	0	0	0	13169519	10309703	12754099	6876457	0	8596933	8921292	9020671	sp|Q6Q477|AT2B4_MOUSE	3	AT2B4_MOUSE
Q6Q477	Atp2b4	Plasma membrane calcium-transporting ATPase 4	LIVNGISINCAYTSKIQPPEKEGGLPR	LIVNGISINC[57.0214]AYTSK[28.0313]IQPPEKEGGLPR	10C(57.0214), 15K(28.0313)	E	Q	504	530	27	24.9314	24.4872	25.4416	21.786	22.9359	22.4165	25.6312	25.7303	0.00473478	1	0.0169339	0.0141658			1	0	0	0	0	0	0	0	31997076	23516348	45569500	0	0	0	51971392	55666924	sp|Q6Q477|AT2B4_MOUSE	5	AT2B4_MOUSE
Q6Q477	Atp2b4	Plasma membrane calcium-transporting ATPase 4	MFSKGASEIMLR	MFSK[28.0313]GASEIMLR	4K(28.0313)	R	R	589	600	12	23.1312	23.3349	23.3665	23.1842	22.9955	23.3322	23.1808	23.3204	0.190073	1	-0.0469842	-0.483997			0	1	0	0	0	0	1	0	9187319	10580677	10814528	9531239	8362699	10560853	9508339	10474517	sp|Q6Q477|AT2B4_MOUSE	3	AT2B4_MOUSE
Q6Q477	Atp2b4	Plasma membrane calcium-transporting ATPase 4	NEVPEEKLFKVYTFNSVR	NEVPEEK[28.0313]LFK[28.0313]VYTFNSVR	10K(28.0313), 7K(28.0313)	R	K	556	573	18	23.5134	21.3957	22.0238	23.4762	22.471	22.5953	23.323	23.2631	0.215779	1	0.31082	0.540303			1	0	1	1	0	0	1	1	11974075	0	0	11668898	0	6336495	10493564	10066762	sp|Q6Q477|AT2B4_MOUSE	4	AT2B4_MOUSE
Q6Q477	Atp2b4	Plasma membrane calcium-transporting ATPase 4	NVIEPMASEGLR	NVIEPMASEGLR		R	T	626	637	12	23.4007	23.5532	23.5527	23.5502	23.5623	23.6885	23.5454	23.2261	0.0279745	1	-0.00860834	-0.0816022			1	0	1	1	0	2	1	2	11074311	12308785	12304405	12283132	12387012	13518928	12242643	9811876	sp|Q6Q477|AT2B4_MOUSE	2	AT2B4_MOUSE
Q6Q477	Atp2b4	Plasma membrane calcium-transporting ATPase 4	SSPTDKHTLVKGIIDSTAGEQR	SSPTDK[28.0313]HTLVK[28.0313]GIIDSTAGEQR	11K(28.0313), 6K(28.0313)	R	Q	757	778	22	24.9398	24.7743	24.648	23.9873	25.0039	24.8089	24.6117	24.3548	0.165513	1	0.107459	0.428702			2	1	2	1	0	1	2	2	32184168	28695322	26289360	16630545	33645276	29391356	25636930	21454760	sp|Q6Q477|AT2B4_MOUSE	4	AT2B4_MOUSE
Q03265	Atp5f1a	ATP synthase subunit alpha, mitochondrial	AIEEQVAVIYAGVR	AIEEQVAVIYAGVR		M	G	480	493	14	23.8172	24.3791	25.6821	25.7234	23.8069	24.8187	25.4911	25.1813	0.0439909	1	-0.0759239	-0.126237			2	1	3	2	1	2	2	2	14780089	21819400	53835224	55399632	14674916	29592298	47162576	38047044	sp|Q03265|ATPA_MOUSE	2	ATPA_MOUSE
Q03265	Atp5f1a	ATP synthase subunit alpha, mitochondrial	ALIIYDDLSKQAVAYR	ALIIYDDLSK[28.0313]QAVAYR	10K(28.0313)	H	Q	307	322	16	24.1815	23.7578	24.2737	23.602	23.9243	25.2472	23.712	23.9771	0.282187	1	0.261386	0.679476			1	1	0	1	1	0	2	1	19026120	14184559	20281822	12732567	15919179	39824864	13741124	16513234	sp|Q03265|ATPA_MOUSE	3	ATPA_MOUSE
Q03265	Atp5f1a	ATP synthase subunit alpha, mitochondrial	AMKQVAGTMKLELAQYR	AMK[28.0313]QVAGTMK[28.0313]LELAQYR	10K(28.0313), 3K(28.0313)	R	E	425	441	17	29.5374	29.3692	29.5387	29.404	29.362	29.5696	29.6267	29.204	0.0729092	1	-0.0217443	-0.20352			4	2	4	4	2	4	4	4	940440190	805069820	926936830	886060540	878356930	929389310	998843650	726446660	sp|Q03265|ATPA_MOUSE	3,4	ATPA_MOUSE
Q03265	Atp5f1a	ATP synthase subunit alpha, mitochondrial	AMKQVAGTMKLELAQYR	AMK[28.0313]QVAGTM[15.9949]K[28.0313]LELAQYR	10K(28.0313), 3K(28.0313), 9M(15.9949)	R	E	425	441	17	26.9037	26.5656	26.4999	22.6346	26.6627	26.6511	26.826	26.4388	0.438591	1	0.993701	0.981484			0	0	0	0	1	1	0	2	125547384	99320360	94901920	0	106237984	105383976	118968952	90962312	sp|Q03265|ATPA_MOUSE	4	ATPA_MOUSE
Q03265	Atp5f1a	ATP synthase subunit alpha, mitochondrial	AMKQVAGTMKLELAQYR	AM[15.9949]K[28.0313]QVAGTMK[28.0313]LELAQYR	10K(28.0313), 2M(15.9949), 3K(28.0313)	R	E	425	441	17	26.9037	26.5656	26.4999	26.4193	26.7283	26.6927	26.826	26.4414	0.224082	1	0.0749807	0.558173			3	2	3	4	0	2	4	2	125547384	99320360	94901920	89740888	111178752	108466200	118968952	91126920	sp|Q03265|ATPA_MOUSE	4	ATPA_MOUSE
Q03265	Atp5f1a	ATP synthase subunit alpha, mitochondrial	APGIIPR	APGIIPR		K	I	176	182	7	25.7042	26.311	25.765	26.5955	25.8598	25.6277	25.6974	25.5316	0.932165	1	-0.414801	-1.83051			2	1	2	2	1	2	2	2	54667708	83255504	57021860	101401888	60894148	51846056	54411956	48503704	sp|Q03265|ATPA_MOUSE	2	ATPA_MOUSE
Q03265	Atp5f1a	ATP synthase subunit alpha, mitochondrial	AVDSLVPIGR	AVDSLVPIGR		K	G	195	204	10	25.5625	26.0061	25.4922	26.2313	25.6158	25.2863	25.355	25.0393	1.23689	1	-0.498892	-2.33857			2	1	0	1	0	1	1	1	49553340	67392152	47196312	78779064	51420320	40919608	42915332	34482328	sp|Q03265|ATPA_MOUSE	2	ATPA_MOUSE
Q03265	Atp5f1a	ATP synthase subunit alpha, mitochondrial	DALGNAIDGKGPIGSKTR	DALGNAIDGK[28.0313]GPIGSK[28.0313]TR	10K(28.0313), 16K(28.0313)	V	R	152	169	18	26.1214	25.9042	26.0457	26.117	26.0364	26.1791	26.446	25.8787	0.279122	1	0.0879717	0.673228			2	1	2	2	1	2	3	3	73001080	62797516	69270144	72776016	68823032	75979928	91419032	61697132	sp|Q03265|ATPA_MOUSE	3	ATPA_MOUSE
Q03265	Atp5f1a	ATP synthase subunit alpha, mitochondrial	DNGKHALIIYDDLSKQAVAYR	DNGK[28.0313]HALIIYDDLSK[28.0313]QAVAYR	15K(28.0313), 4K(28.0313)	R	Q	302	322	21	29.928	29.5866	29.6257	29.3522	29.887	29.842	30.0205	29.5629	0.64347	1	0.20497	1.3449			12	6	11	14	7	13	13	12	1082336000	853446850	874255620	730695040	1025445700	985188100	1194979710	811440700	sp|Q03265|ATPA_MOUSE	3,4	ATPA_MOUSE
Q03265	Atp5f1a	ATP synthase subunit alpha, mitochondrial	DVFYLHSR	DVFYLHSR		G	L	340	347	8	22.8467	22.0465	23.1335	23.1753	22.8066	22.8778	23.6158	22.4673	0.151623	1	0.14137	0.396712			0	0	0	0	0	0	1	1	7542704	0	9202048	9472647	7336134	7707483	12854549	0	sp|Q03265|ATPA_MOUSE	2	ATPA_MOUSE
Q03265	Atp5f1a	ATP synthase subunit alpha, mitochondrial	EAYPGDVFYLHSR	EAYPGDVFYLHSR		R	L	335	347	13	29.7923	29.6746	29.6308	29.953	29.772	29.5486	29.9158	29.551	0.230435	1	-0.0658383	-0.571749			4	2	4	4	2	4	4	4	1097199360	989446780	929948540	1256585980	1078505730	892521860	1175706500	899471940	sp|Q03265|ATPA_MOUSE	2,3	ATPA_MOUSE
Q03265	Atp5f1a	ATP synthase subunit alpha, mitochondrial	EAYPGDVFYLHSR	E[-18.0106]AYPGDVFYLHSR	1E(-18.0106)	R	L	335	347	13	26.3131	26.0319	26.0767	26.4022	26.0415	25.9449	26.5547	25.9977	0.16409	1	-0.0712857	-0.425451			2	1	2	2	1	2	2	2	83376744	68611816	70773296	88684512	69064736	64596272	98577040	67001476	sp|Q03265|ATPA_MOUSE	3	ATPA_MOUSE
Q03265	Atp5f1a	ATP synthase subunit alpha, mitochondrial	ELIIGDR	ELIIGDR		R	Q	208	214	7	27.9252	27.7247	22.4211	30.0941	29.0288	21.9531	28.9659	28.8916	0.0240332	1	0.168525	0.0703978			0	0	0	1	0	0	0	1	254875616	221803584	0	1146138240	547693890	0	524315744	497996480	sp|Q03265|ATPA_MOUSE	2	ATPA_MOUSE
Q03265	Atp5f1a	ATP synthase subunit alpha, mitochondrial	ELIIGDR	E[-18.0106]LIIGDR	1E(-18.0106)	R	Q	208	214	7	24.9989	24.4566	25.6695	26.3899	25.4612	24.4818	25.4098	25.374	0.157753	1	-0.197012	-0.410896			2	0	2	2	1	0	1	2	33528602	23022950	53367460	87934232	46194332	23428960	44577552	43483708	sp|Q03265|ATPA_MOUSE	2	ATPA_MOUSE
Q03265	Atp5f1a	ATP synthase subunit alpha, mitochondrial	EPMQTGIKAVDSLVPIGR	EPMQTGIKAVDSLVPIGR		R	G	187	204	18	22.4568	25.4014	24.9038	25.4779	22.6828	22.9969	24.7581	21.7105	0.790881	1	-1.52287	-1.59487			0	0	0	1	0	0	0	0	0	44319128	31389090	46730464	0	8370392	28374904	0	sp|Q03265|ATPA_MOUSE	3	ATPA_MOUSE
Q03265	Atp5f1a	ATP synthase subunit alpha, mitochondrial	EPMQTGIKAVDSLVPIGR	EPMQTGIK[28.0313]AVDSLVPIGR	8K(28.0313)	R	G	187	204	18	31.8418	28.496	30.8118	31.7664	31.4152	30.7435	31.6498	30.2439	0.12625	1	0.284109	0.336797			4	2	6	4	2	3	4	4	4952072200	141384528	2365656320	4114827520	3779794430	2857105920	4059429890	1598843650	sp|Q03265|ATPA_MOUSE	2,3	ATPA_MOUSE
Q03265	Atp5f1a	ATP synthase subunit alpha, mitochondrial	EPMQTGIKAVDSLVPIGR	EPM[15.9949]QTGIK[28.0313]AVDSLVPIGR	3M(15.9949), 8K(28.0313)	R	G	187	204	18	26.9796	26.4378	26.705	26.9169	27.2018	26.7934	27.3241	26.4437	0.32712	1	0.180929	0.769406			3	1	5	3	2	5	4	4	132330704	90898360	109400136	126702776	154363696	116307872	168028032	91273640	sp|Q03265|ATPA_MOUSE	3	ATPA_MOUSE
Q03265	Atp5f1a	ATP synthase subunit alpha, mitochondrial	EVAAFAQFGSDLDAATQQLLSR	EVAAFAQFGSDLDAATQQLLSR		R	G	442	463	22	27.0996	26.4698	27.1158	27.0502	26.9855	26.949	27.5424	26.1681	0.0239408	1	-0.0226097	-0.070134			4	2	3	6	1	5	2	2	152241776	97955680	136972736	153554432	132873864	129553128	195926592	75399168	sp|Q03265|ATPA_MOUSE	2,3	ATPA_MOUSE
Q03265	Atp5f1a	ATP synthase subunit alpha, mitochondrial	EVAAFAQFGSDLDAATQQLLSR	E[-18.0106]VAAFAQFGSDLDAATQQLLSR	1E(-18.0106)	R	G	442	463	22	21.9739	21.5188	21.5672	21.5139	21.9908	21.1941	22.0513	21.193	0.0479361	1	-0.0361209	-0.137021			2	1	2	2	1	2	3	2	4.11919e+06	3.00462e+06	3.10713e+06	2994566	4.16757e+06	2.39922e+06	4.34623e+06	2.39736e+06	sp|Q03265|ATPA_MOUSE	2	ATPA_MOUSE
Q03265	Atp5f1a	ATP synthase subunit alpha, mitochondrial	FENAFLSHVISQHQSLLGNIR	FENAFLSHVISQHQSLLGNIR		K	S	507	527	21	25.3294	24.269	25.3946	25.1634	23.7237	24.704	24.3651	23.9741	1.33257	1	-0.84738	-2.50048			3	2	5	4	4	5	3	3	77576888	36492344	80482304	67805960	25321808	28178318	38924088	12908584	sp|Q03265|ATPA_MOUSE	3,4	ATPA_MOUSE
Q03265	Atp5f1a	ATP synthase subunit alpha, mitochondrial	GIRPAINVGLSVSR	GIRPAINVGLSVSR		K	V	403	416	14	24.2169	23.6256	23.945	24.3285	23.0971	23.5274	24.4986	23.9686	0.320356	1	-0.25608	-0.756058			2	1	2	2	0	1	2	2	19498736	12942614	16149590	21067556	8972492	12091075	23702790	16416304	sp|Q03265|ATPA_MOUSE	3	ATPA_MOUSE
Q03265	Atp5f1a	ATP synthase subunit alpha, mitochondrial	GLKAPGIIPR	GLK[28.0313]APGIIPR	3K(28.0313)	V	I	173	182	10	26.9798	26.8659	26.8651	27.0849	26.9388	26.9524	27.1381	26.6309	0.106271	1	-0.0338702	-0.288131			2	1	2	2	1	2	2	2	132356064	122300608	122235280	142353616	128645568	129864456	147697088	103919560	sp|Q03265|ATPA_MOUSE	2	ATPA_MOUSE
Q03265	Atp5f1a	ATP synthase subunit alpha, mitochondrial	GMSLNLEPDNVGVVVFGNDKLIKEGDVVKR	GMSLNLEPDNVGVVVFGNDK[28.0313]LIK[28.0313]EGDVVK[28.0313]R	20K(28.0313), 23K(28.0313), 29K(28.0313)	K	T	104	133	30	23.2804	23.5105	22.6533	24.154	20.9815	21.413	21.8426	21.5856	2.78545	0.641027	-1.94388	-5.41603			2	2	0	2	0	0	1	0	10188338	11950013	6596703	18667160	2.07041e+06	0	0	0	sp|Q03265|ATPA_MOUSE	4,5	ATPA_MOUSE
Q03265	Atp5f1a	ATP synthase subunit alpha, mitochondrial	GNAIDGKGPIGSKTR	GNAIDGK[28.0313]GPIGSK[28.0313]TR	13K(28.0313), 7K(28.0313)	L	R	155	169	15	24.3565	23.945	24.1893	24.0619	23.5039	24.3838	24.097	23.9472	0.323304	1	-0.15519	-0.761883			0	0	2	0	0	0	1	1	21480224	16149965	19130118	17512254	0	21891266	17944108	16174177	sp|Q03265|ATPA_MOUSE	3	ATPA_MOUSE
Q03265	Atp5f1a	ATP synthase subunit alpha, mitochondrial	GYLDKLEPSKITKFENAFLSHVISQHQSLLGNIR	GYLDK[28.0313]LEPSK[28.0313]ITK[28.0313]FENAFLSHVISQHQSLLGNIR	10K(28.0313), 13K(28.0313), 5K(28.0313)	R	S	494	527	34	28.3474	25.5736	27.9982	26.319	27.062	30.6841	29.0335	28.8432	0.947263	1	1.84616	1.85559			3	3	4	5	4	9	4	5	460719168	51383320	302613120	82755536	368236288	2483375620	668626430	586998720	sp|Q03265|ATPA_MOUSE	5,6	ATPA_MOUSE
Q03265	Atp5f1a	ATP synthase subunit alpha, mitochondrial	HALIIYDDLSKQAVAYR	HALIIYDDLSK[28.0313]QAVAYR	11K(28.0313)	K	Q	306	322	17	23.3109	23.5075	23.6714	23.0502	23.5437	22.4373	22.8525	22.4292	0.995269	1	-0.569325	-1.93532			0	1	1	1	0	0	0	0	10406034	11924917	13359608	8685532	12227971	5.67953e+06	7.57312e+06	0	sp|Q03265|ATPA_MOUSE	3	ATPA_MOUSE
Q03265	Atp5f1a	ATP synthase subunit alpha, mitochondrial	IIYDDLSKQAVAYR	IIYDDLSK[28.0313]QAVAYR	8K(28.0313)	L	Q	309	322	14	26.0914	26.2327	26.3889	26.0656	26.0545	26.2231	26.3132	25.2926	0.404124	1	-0.223817	-0.917336			2	1	2	2	1	2	2	2	71496040	78857872	87873528	70231360	69694312	78329272	83379984	41098960	sp|Q03265|ATPA_MOUSE	3	ATPA_MOUSE
Q03265	Atp5f1a	ATP synthase subunit alpha, mitochondrial	ILGADTSVDLEETGR	ILGADTSVDLEETGR		R	V	59	73	15	30.2559	24.6698	30.1311	30.3835	30.2241	30.4088	30.2204	29.6123	0.390681	1	1.25635	0.891999			3	1	3	2	0	4	3	2	1282100610	26689068	1175868160	1400722180	1254190850	1425491070	1250998140	820698430	sp|Q03265|ATPA_MOUSE	2	ATPA_MOUSE
Q03265	Atp5f1a	ATP synthase subunit alpha, mitochondrial	ISEQSDAKLKEIVTNFLAGFEP	ISEQSDAK[28.0313]LK[28.0313]EIVTNFLAGFEP	10K(28.0313), 8K(28.0313)	K	-	532	553	22	24.1458	23.5737	23.8441	24.4253	23.1572	23.7121	23.2979	23.1529	1.58813	1	-0.667211	-2.94395			2	0	1	0	1	1	0	1	18562032	12485172	15058529	22529294	9354571	13741979	10312208	9326630	sp|Q03265|ATPA_MOUSE	3	ATPA_MOUSE
Q03265	Atp5f1a	ATP synthase subunit alpha, mitochondrial	ITKFENAFLSHVISQHQSLLGNIR	ITK[28.0313]FENAFLSHVISQHQSLLGNIR	3K(28.0313)	K	S	504	527	24	23.6154	23.6598	24.2603	24.3416	22.73	22.3258	21.8653	22.4606	3.07236	0.494583	-1.62385	-6.15065			1	0	3	2	1	0	0	0	12850950	13253034	20094900	21258962	6.957e+06	5256902	0	0	sp|Q03265|ATPA_MOUSE	4,5	ATPA_MOUSE
Q03265	Atp5f1a	ATP synthase subunit alpha, mitochondrial	IYDDLSKQAVAYR	IYDDLSK[28.0313]QAVAYR	7K(28.0313)	I	Q	310	322	13	22.9947	23.8313	23.5194	24.0541	21.8551	23.708	23.9498	21.5853	0.594666	1	-0.825327	-1.26049			1	1	2	1	0	2	2	0	0	14925270	12023811	17418324	0	13703012	16203099	0	sp|Q03265|ATPA_MOUSE	2	ATPA_MOUSE
Q03265	Atp5f1a	ATP synthase subunit alpha, mitochondrial	IYVAIGQKR	IYVAIGQK[28.0313]R	8K(28.0313)	C	S	245	253	9	28.7702	28.6688	28.9679	29.0794	28.918	28.936	29.0194	28.7903	0.163952	1	0.0443707	0.425134			4	2	4	4	2	4	4	4	673119490	604767230	734334270	826087420	729913980	712911040	765872960	677085700	sp|Q03265|ATPA_MOUSE	2,3	ATPA_MOUSE
Q03265	Atp5f1a	ATP synthase subunit alpha, mitochondrial	KLELAQYR	K[28.0313]LELAQYR	1K(28.0313)	M	E	434	441	8	24.1816	24.4402	24.5962	21.9212	24.091	24.3184	24.5849	21.5248	0.057854	1	-0.155008	-0.163785			0	0	2	0	0	1	2	0	19027696	22763212	25362108	0	17869448	20919964	25165414	0	sp|Q03265|ATPA_MOUSE	2	ATPA_MOUSE
Q03265	Atp5f1a	ATP synthase subunit alpha, mitochondrial	LGNAIDGKGPIGSKTR	LGNAIDGK[28.0313]GPIGSK[28.0313]TR	14K(28.0313), 8K(28.0313)	A	R	154	169	16	23.2404	23.0809	21.9156	22.7901	22.0297	22.1011	23.4397	23.1831	0.0511824	1	-0.0683465	-0.145835			0	1	1	0	0	0	2	0	9909409	8872337	0	7252912	0	0	11377798	9523618	sp|Q03265|ATPA_MOUSE	3	ATPA_MOUSE
Q03265	Atp5f1a	ATP synthase subunit alpha, mitochondrial	LIKEGDVVKR	LIK[28.0313]EGDVVK[28.0313]R	3K(28.0313), 9K(28.0313)	K	T	124	133	10	25.0308	25.0891	25.6677	25.696	24.9651	25.5451	24.7789	25.0377	0.553432	1	-0.289197	-1.18828			2	0	0	2	0	1	0	0	34279312	35691960	53303768	54356972	32753422	48959212	28786230	34443828	sp|Q03265|ATPA_MOUSE	3	ATPA_MOUSE
Q03265	Atp5f1a	ATP synthase subunit alpha, mitochondrial	LKAPGIIPR	LK[28.0313]APGIIPR	2K(28.0313)	G	I	174	182	9	24.2894	24.449	24.2817	24.0842	23.5912	24.3614	24.1918	24.0063	0.624758	1	-0.238389	-1.31266			2	1	2	1	1	2	2	2	20503960	22902412	20394978	17785640	12637695	21553238	19162934	16850780	sp|Q03265|ATPA_MOUSE	2	ATPA_MOUSE
Q03265	Atp5f1a	ATP synthase subunit alpha, mitochondrial	LKEIVTNFLAGFEP	LK[28.0313]EIVTNFLAGFEP	2K(28.0313)	K	-	540	553	14	24.7114	22.5114	24.53	24.955	21.4412	21.5488	22.1526	22.5553	1.96124	1	-2.25249	-3.63242			1	1	0	1	0	0	0	0	27471276	0	24225124	32524530	0	0	0	0	sp|Q03265|ATPA_MOUSE	2	ATPA_MOUSE
Q03265	Atp5f1a	ATP synthase subunit alpha, mitochondrial	LTELLKQGQYSPMAIEEQVAVIYAGVR	LTELLK[28.0313]QGQYSPMAIEEQVAVIYAGVR	6K(28.0313)	R	G	467	493	27	29.5775	29.0783	29.271	29.1848	28.9819	29.2443	28.4432	29.0445	0.871464	1	-0.349454	-1.72953			8	7	8	9	5	8	12	7	801173180	566801540	692806590	610246400	530157536	635926720	364966144	553685630	sp|Q03265|ATPA_MOUSE	3,4	ATPA_MOUSE
Q03265	Atp5f1a	ATP synthase subunit alpha, mitochondrial	PAINVGLSVSR	PAINVGLSVSR		R	V	406	416	11	27.6147	27.9049	28.002	28.1948	27.5981	27.824	27.8192	27.5547	0.817392	1	-0.230073	-1.63928			2	1	2	2	1	2	2	2	205517264	251304720	268808224	307233632	203171840	237599376	236815952	197154192	sp|Q03265|ATPA_MOUSE	2	ATPA_MOUSE
Q03265	Atp5f1a	ATP synthase subunit alpha, mitochondrial	PGDVFYLHSR	PGDVFYLHSR		Y	L	338	347	10	24.9287	24.7143	25.1233	25.1954	24.7763	24.8449	25.2639	24.8744	0.122716	1	-0.0505762	-0.328289			2	0	1	1	1	1	2	1	38460780	32511018	36548232	38422364	36946060	39231432	48287652	39591700	sp|Q03265|ATPA_MOUSE	2,3	ATPA_MOUSE
Q03265	Atp5f1a	ATP synthase subunit alpha, mitochondrial	QKTGTAEMSSILEER	QK[28.0313]TGTAEMSSILEER	2K(28.0313)	L	I	44	58	15	23.8224	21.6626	23.8737	24.1912	22.1981	23.962	23.0645	23.9	0.0523377	1	-0.106319	-0.148959			0	0	1	2	0	1	0	1	14833849	0	15371351	19154480	0	16340679	8772066	15654099	sp|Q03265|ATPA_MOUSE	3	ATPA_MOUSE
Q03265	Atp5f1a	ATP synthase subunit alpha, mitochondrial	QKTGTAEMSSILEER	Q[-17.0265]K[28.0313]TGTAEMSSILEER	1Q(-17.0265), 2K(28.0313)	L	I	44	58	15	29.5494	29.4814	29.6981	29.619	29.5671	29.6638	29.6168	29.3497	0.174978	1	-0.0376048	-0.450196			2	1	2	2	1	2	2	2	785684480	749544640	870975230	824520960	795399420	850537150	823275140	684146110	sp|Q03265|ATPA_MOUSE	2	ATPA_MOUSE
Q03265	Atp5f1a	ATP synthase subunit alpha, mitochondrial	QKTGTAEMSSILEER	Q[-17.0265]K[28.0313]TGTAEM[15.9949]SSILEER	1Q(-17.0265), 2K(28.0313), 8M(15.9949)	L	I	44	58	15	25.9112	26.0637	26.0807	25.8791	25.9367	26.0412	26.0756	25.7698	0.121114	1	-0.0278759	-0.324418			4	1	4	4	2	4	4	4	63104532	70139056	70970552	61714040	64227412	69052216	70718136	57212136	sp|Q03265|ATPA_MOUSE	2	ATPA_MOUSE
Q03265	Atp5f1a	ATP synthase subunit alpha, mitochondrial	QKTGTAEMSSILEER	Q[28.0313]K[28.0313]TGTAEMSSILEER	1Q(28.0313), 2K(28.0313)	L	I	44	58	15	29.7897	29.3799	29.5821	29.5997	29.7473	29.7367	29.6698	29.3954	0.16201	1	0.0494356	0.420686			3	2	4	4	2	5	4	4	876954370	751096260	846799360	863088770	884132220	857550140	946142340	728353980	sp|Q03265|ATPA_MOUSE	2,3	ATPA_MOUSE
Q03265	Atp5f1a	ATP synthase subunit alpha, mitochondrial	QKTGTAEMSSILEER	Q[28.0313]K[28.0313]TGTAEM[15.9949]SSILEER	1Q(28.0313), 2K(28.0313), 8M(15.9949)	L	I	44	58	15	27.9791	21.6885	27.8336	28.0411	22.1952	27.9263	28.1012	27.673	0.0140779	1	0.0883746	0.0416825			2	0	1	2	0	2	2	2	264568880	0	239195536	276194816	0	255073216	287936896	213998640	sp|Q03265|ATPA_MOUSE	3	ATPA_MOUSE
Q03265	Atp5f1a	ATP synthase subunit alpha, mitochondrial	QMSLLLR	QMSLLLR		R	R	323	329	7	28.8275	28.9432	28.8454	29.2423	28.8625	28.7873	28.9592	28.643	0.615646	1	-0.151608	-1.29691			1	1	2	2	1	2	2	2	476360832	516157376	482332416	635062140	488072000	463290208	521910752	419173376	sp|Q03265|ATPA_MOUSE	2	ATPA_MOUSE
Q03265	Atp5f1a	ATP synthase subunit alpha, mitochondrial	QMSLLLR	QM[15.9949]SLLLR	2M(15.9949)	R	R	323	329	7	26.4106	25.6094	26.0498	26.201	26.1159	26.0007	26.5122	26.1851	0.278466	1	0.135789	0.671889			4	1	4	4	2	4	4	4	89201048	51191508	69464256	77142616	72723136	67141376	95713704	76294360	sp|Q03265|ATPA_MOUSE	2	ATPA_MOUSE
Q03265	Atp5f1a	ATP synthase subunit alpha, mitochondrial	QMSLLLR	Q[-17.0265]MSLLLR	1Q(-17.0265)	R	R	323	329	7	23.2973	22.1703	23.9772	23.512	23.6767	23.6236	23.0647	23.2179	0.144419	1	0.156528	0.379903			0	0	0	0	1	0	0	1	10308164	0	16514464	11962345	13409239	12924085	8773634	9756040	sp|Q03265|ATPA_MOUSE	2	ATPA_MOUSE
Q03265	Atp5f1a	ATP synthase subunit alpha, mitochondrial	QSLLGNIR	QSLLGNIR		H	S	520	527	8	22.9596	23.2948	23.7763	23.3002	23.3988	23.5096	23.6102	23.0557	0.108855	1	0.060895	0.294505			0	1	0	0	0	0	0	0	8156734	10290438	14367165	10329137	11059733	11942779	12805283	8719084	sp|Q03265|ATPA_MOUSE	2	ATPA_MOUSE
Q03265	Atp5f1a	ATP synthase subunit alpha, mitochondrial	QTGKTSIAIDTIINQKR	QTGK[28.0313]TSIAIDTIINQK[28.0313]R	16K(28.0313), 4K(28.0313)	R	F	215	231	17	30.1228	29.9454	30.0326	30.0477	30.0269	30.0859	30.207	29.6835	0.114095	1	-0.0362597	-0.307354			4	2	4	3	2	4	4	4	1493879940	1297556100	1369377540	1378084350	1376349060	1400080900	1560964350	1072735740	sp|Q03265|ATPA_MOUSE	3,4	ATPA_MOUSE
Q03265	Atp5f1a	ATP synthase subunit alpha, mitochondrial	QTGKTSIAIDTIINQKR	Q[-17.0265]TGK[28.0313]TSIAIDTIINQK[28.0313]R	16K(28.0313), 1Q(-17.0265), 4K(28.0313)	R	F	215	231	17	28.4582	28.2489	28.3022	28.3293	28.4545	28.326	28.7442	28.1228	0.225785	1	0.077251	0.56182			1	1	2	1	1	2	2	2	368774336	318970592	330993888	337254496	367836256	336504480	449635584	292281792	sp|Q03265|ATPA_MOUSE	3	ATPA_MOUSE
Q03265	Atp5f1a	ATP synthase subunit alpha, mitochondrial	QVAGTMKLELAQYR	QVAGTMK[28.0313]LELAQYR	7K(28.0313)	K	E	428	441	14	24.5643	23.7801	23.9728	24.3381	23.5131	23.689	23.2476	23.2623	1.92857	1	-0.735824	-3.56976			2	1	2	2	1	2	1	1	24807622	14405233	16463472	21208530	11971241	13523813	9959163	10061344	sp|Q03265|ATPA_MOUSE	3	ATPA_MOUSE
Q03265	Atp5f1a	ATP synthase subunit alpha, mitochondrial	SDGKISEQSDAKLKEIVTNFLAGFEP	SDGK[28.0313]ISEQSDAK[28.0313]LK[28.0313]EIVTNFLAGFEP	12K(28.0313), 14K(28.0313), 4K(28.0313)	R	-	528	553	26	29.0974	28.076	29.1101	28.2562	27.822	28.8745	29.3269	28.5542	0.00759847	1	0.00947666	0.0226603			2	1	2	2	1	1	1	2	574369540	282955712	579441340	320594720	237276752	492144576	673400770	394153120	sp|Q03265|ATPA_MOUSE	4	ATPA_MOUSE
Q03265	Atp5f1a	ATP synthase subunit alpha, mitochondrial	SDGKISEQSDAKLKEIVTNFLAGFEP	S[28.0313]DGKISEQSDAK[28.0313]LK[28.0313]EIVTNFLAGFEP	12K(28.0313), 14K(28.0313), 1S(28.0313)	R	-	528	553	26	27.9792	27.278	28.2255	27.3435	26.8666	28.3224	28.399	27.6163	0.0796584	1	0.0945392	0.221004			2	1	0	2	1	2	3	3	231539968	142409104	274642336	149023520	107075504	696974080	972569860	180050960	sp|Q03265|ATPA_MOUSE	3,4	ATPA_MOUSE
Q03265	Atp5f1a	ATP synthase subunit alpha, mitochondrial	SLNLEPDNVGVVVFGNDKLIKEGDVVKR	SLNLEPDNVGVVVFGNDK[28.0313]LIK[28.0313]EGDVVK[28.0313]R	18K(28.0313), 21K(28.0313), 27K(28.0313)	M	T	106	133	28	27.3558	28.2015	28.3292	28.4408	27.0275	28.943	27.5726	25.4062	0.500436	1	-0.844503	-1.09402			4	2	4	4	2	5	4	5	187034304	308677472	385138016	393170784	148377008	599534780	199608800	44465212	sp|Q03265|ATPA_MOUSE	4,5	ATPA_MOUSE
Q03265	Atp5f1a	ATP synthase subunit alpha, mitochondrial	SMGEYFR	SMGEYFR		C	D	295	301	7	29.1604	28.9633	29.1147	29.288	29.1031	29.0345	29.1537	28.8104	0.476003	1	-0.10616	-1.04992			2	1	2	2	1	2	2	2	599984640	523402272	581288190	655489470	576646530	549872770	597220740	470756800	sp|Q03265|ATPA_MOUSE	2	ATPA_MOUSE
Q03265	Atp5f1a	ATP synthase subunit alpha, mitochondrial	SMGEYFR	SM[15.9949]GEYFR	2M(15.9949)	C	D	295	301	7	25.7979	25.3316	25.1886	25.3575	25.0637	25.1531	25.3758	24.9837	0.887265	1	-0.274852	-1.75584			3	2	2	4	2	2	4	4	58337820	42223704	38240828	42990764	35068332	37311296	43537380	33176958	sp|Q03265|ATPA_MOUSE	2	ATPA_MOUSE
Q03265	Atp5f1a	ATP synthase subunit alpha, mitochondrial	STVAQLVKR	STVAQLVK[28.0313]R	8K(28.0313)	R	L	254	262	9	30.4675	30.2252	30.239	30.59	30.5068	30.3825	30.3965	30.1911	0.0349413	1	-0.0112066	-0.10119			3	0	4	3	2	2	4	3	1751877380	1518416130	1557584000	1883101440	1848476420	1761137020	1733616130	1476368640	sp|Q03265|ATPA_MOUSE	2,3	ATPA_MOUSE
Q03265	Atp5f1a	ATP synthase subunit alpha, mitochondrial	TGAIVDVPVGEELLGR	TGAIVDVPVGEELLGR		R	V	134	149	16	30.9278	29.9418	30.2199	30.9206	30.3453	30.2618	31.2068	30.0688	0.0308406	1	-0.0318456	-0.0896937			6	2	7	5	3	5	4	5	2042641660	1031278270	1250550140	2032456580	1364085250	1287361790	2478517760	1126186240	sp|Q03265|ATPA_MOUSE	2	ATPA_MOUSE
Q03265	Atp5f1a	ATP synthase subunit alpha, mitochondrial	TGTAEMSSILEER	TGTAEMSSILEER		K	I	46	58	13	25.3728	25.27	25.5019	25.9674	25.0999	25.2259	25.2309	25.1564	1.17013	1	-0.349747	-2.22652			0	0	1	1	1	1	0	0	43449524	40458888	47515864	65610864	35961176	39241528	39378968	37396544	sp|Q03265|ATPA_MOUSE	2	ATPA_MOUSE
Q03265	Atp5f1a	ATP synthase subunit alpha, mitochondrial	TSIAIDTIINQKR	TSIAIDTIINQK[28.0313]R	12K(28.0313)	K	F	219	231	13	25.303	25.4775	25.194	25.7252	25.4734	25.0395	25.0457	24.8938	0.930925	1	-0.311821	-1.82845			2	1	1	2	1	1	0	2	41395580	46718092	38383804	55471620	46585240	34486008	34635348	31172946	sp|Q03265|ATPA_MOUSE	3	ATPA_MOUSE
Q03265	Atp5f1a	ATP synthase subunit alpha, mitochondrial	TVAQLVKR	TVAQLVK[28.0313]R	7K(28.0313)	S	L	255	262	8	24.6959	24.4696	24.5593	24.9276	24.8004	24.8003	24.9965	24.4757	0.300034	1	0.105123	0.715558			1	1	2	2	1	2	2	2	27178008	23232506	24721696	31911738	29219076	29217784	33472954	23330014	sp|Q03265|ATPA_MOUSE	2	ATPA_MOUSE
Q03265	Atp5f1a	ATP synthase subunit alpha, mitochondrial	VAIGQKR	VAIGQK[28.0313]R	6K(28.0313)	Y	S	247	253	7	25.6151	24.8071	25.6805	25.8645	25.6234	25.7151	25.9537	25.3713	0.273168	1	0.174105	0.661046			1	0	2	2	1	2	2	2	51394448	29354266	53777160	61091440	51690340	55083988	64990764	43403260	sp|Q03265|ATPA_MOUSE	2	ATPA_MOUSE
Q03265	Atp5f1a	ATP synthase subunit alpha, mitochondrial	VAQLVKR	VAQLVK[28.0313]R	6K(28.0313)	T	L	256	262	7	25.4874	25.446	25.4977	25.599	25.5971	26.0357	25.7276	25.545	0.978196	1	0.218783	1.90697			1	0	1	1	1	2	0	0	47041232	45710516	47379180	50825692	50758448	68790432	55560332	48955912	sp|Q03265|ATPA_MOUSE	2	ATPA_MOUSE
Q03265	Atp5f1a	ATP synthase subunit alpha, mitochondrial	VGLKAPGIIPR	VGLK[28.0313]APGIIPR	4K(28.0313)	R	I	172	182	11	30.6629	30.4853	30.1129	30.4729	30.4183	30.1946	30.4366	30.1649	0.424826	1	-0.12991	-0.956			4	1	3	4	1	3	3	3	1717537280	1423802240	1204728190	1613254660	1599873150	1257541250	1585341440	1152840700	sp|Q03265|ATPA_MOUSE	2,3	ATPA_MOUSE
Q03265	Atp5f1a	ATP synthase subunit alpha, mitochondrial	VGLKAPGIIPR	V[28.0313]GLKAPGIIPR	1V(28.0313)	R	I	172	182	11	21.9213	25.6173	25.1043	21.478	25.2996	25.207	25.2634	25.2798	0.808764	1	1.73222	1.62484			0	1	2	0	1	1	1	2	0	51472072	36068976	0	41298044	38730676	40274524	40735472	sp|Q03265|ATPA_MOUSE	2	ATPA_MOUSE
Q03265	Atp5f1a	ATP synthase subunit alpha, mitochondrial	VISQHQSLLGNIR	VISQHQSLLGNIR		H	S	515	527	13	25.5223	25.3106	25.6692	25.6102	25.8193	25.8193	25.8246	24.8355	0.0640474	1	0.0466132	0.180258			2	2	2	2	2	2	2	2	48192384	41616256	53357628	51218480	59209932	59207108	59426892	29939308	sp|Q03265|ATPA_MOUSE	3	ATPA_MOUSE
Q03265	Atp5f1a	ATP synthase subunit alpha, mitochondrial	VLSIGDGIAR	VLSIGDGIAR		R	V	74	83	10	30.1641	29.888	29.9456	30.1934	30.0167	29.9087	30.1286	29.7059	0.400714	1	-0.107765	-0.910926			5	1	4	3	4	4	5	4	1203055740	993526270	1033998910	1227743490	1086273790	1007911550	1173847170	875703680	sp|Q03265|ATPA_MOUSE	2	ATPA_MOUSE
Q03265	Atp5f1a	ATP synthase subunit alpha, mitochondrial	VVDALGNAIDGKGPIGSKTR	VVDALGNAIDGK[28.0313]GPIGSK[28.0313]TR	12K(28.0313), 18K(28.0313)	R	R	150	169	20	30.6883	30.4941	30.6216	30.6318	30.7063	30.6313	30.8565	30.3421	0.0782474	1	0.0251069	0.217365			11	4	10	9	6	10	11	9	1893842430	1692886660	1791492350	1826115070	1899284350	1740095740	2117457280	1471544450	sp|Q03265|ATPA_MOUSE	3,4	ATPA_MOUSE
Q03265	Atp5f1a	ATP synthase subunit alpha, mitochondrial	YVAIGQKR	YVAIGQK[28.0313]R	7K(28.0313)	I	S	246	253	8	26.0132	26.1346	26.2457	26.2502	26.3253	26.2856	26.2264	26.1528	0.608476	1	0.0866137	1.28449			2	0	1	2	0	0	1	0	67727368	73669984	79567048	79814656	84079688	81800160	78514256	74605320	sp|Q03265|ATPA_MOUSE	2	ATPA_MOUSE
P56480	Atp5f1b	ATP synthase subunit beta, mitochondrial	AHLDATTVLSR	AHLDATTVLSR		F	A	377	387	11	22.9387	22.0063	22.6202	23.126	23.3233	23.5957	23.0554	22.6153	0.718323	1	0.474633	1.4726			0	0	0	0	1	2	0	0	8039663	0	0	9154360	10495827	12676750	8716831	0	sp|P56480|ATPB_MOUSE	2	ATPB_MOUSE
P56480	Atp5f1b	ATP synthase subunit beta, mitochondrial	AIAELGIYPAVDPLDSTSR	AIAELGIYPAVDPLDSTSR		R	I	388	406	19	30.6153	29.7024	30.0785	29.7507	30.0399	29.2892	30.1599	29.5745	0.409303	1	-0.270839	-0.927048			5	2	4	5	2	4	4	4	1644836860	873618880	1133798020	903359940	1103857660	656047420	1199634180	799505340	sp|P56480|ATPB_MOUSE	2	ATPB_MOUSE
P56480	Atp5f1b	ATP synthase subunit beta, mitochondrial	DATSKVALVYGQMNEPPGAR	DATSK[28.0313]VALVYGQMNEPPGAR	5K(28.0313)	K	A	260	279	20	24.2313	24.9473	25.1312	25.3735	24.313	24.3259	24.0206	24.1879	1.48951	1	-0.708963	-2.77062			2	1	2	1	0	2	1	0	19694534	32350014	36749408	43469888	20841792	21030070	17018682	19110880	sp|P56480|ATPB_MOUSE	3	ATPB_MOUSE
P56480	Atp5f1b	ATP synthase subunit beta, mitochondrial	DPNIVGNEHYDVAR	DPNIVGNEHYDVAR		M	G	409	422	14	24.2681	23.7146	23.8618	24.057	23.7447	24.1923	24.4257	23.7894	0.11454	1	0.0626554	0.308441			1	1	0	0	1	2	2	2	20203620	13765566	15244801	17453370	14056207	19169642	22534772	14498885	sp|P56480|ATPB_MOUSE	2	ATPB_MOUSE
P56480	Atp5f1b	ATP synthase subunit beta, mitochondrial	DQEGQDVLLFIDNIFR	DQEGQDVLLFIDNIFR		R	F	295	310	16	29.7017	29.42	29.2152	29.3112	23.4143	29.2076	29.8895	28.8528	0.476546	1	-1.57096	-1.0509			10	6	7	9	3	9	10	6	873164930	718294020	623220860	666112190	11179435	619948290	994550590	484793632	sp|P56480|ATPB_MOUSE	2	ATPB_MOUSE
P56480	Atp5f1b	ATP synthase subunit beta, mitochondrial	EGNDLYHEMIESGVINLKDATSKVALVYGQMNEPPGAR	EGNDLYHEMIESGVINLK[28.0313]DATSK[28.0313]VALVYGQMNEPPGAR	18K(28.0313), 23K(28.0313)	R	A	242	279	38	29.9379	30.3423	30.1428	30.4457	29.4224	30.5305	30.3906	30.16	0.126253	1	-0.091269	-0.336804			5	2	4	4	2	4	5	5	1079407620	1572201090	1309109250	1668576000	825308420	1920395390	1703843070	1465712130	sp|P56480|ATPB_MOUSE	4,5	ATPB_MOUSE
P56480	Atp5f1b	ATP synthase subunit beta, mitochondrial	FTQAGSEVSALLGR	FTQAGSEVSALLGR		R	I	311	324	14	30.9704	31.1183	31.2331	31.208	30.8654	31.4896	31.1461	30.7915	0.131935	1	-0.0592899	-0.350396			4	2	5	4	2	3	6	5	2103831170	2331035650	2524081660	2480560640	1956169470	3015275520	2376363260	1858551170	sp|P56480|ATPB_MOUSE	2	ATPB_MOUSE
P56480	Atp5f1b	ATP synthase subunit beta, mitochondrial	GFQQILAGEYDHLPEQAFYMVGPIEEAVAKADKLAEEHGS	GFQQILAGEYDHLPEQAFYMVGPIEEAVAK[28.0313]ADK[28.0313]LAEEHGS	30K(28.0313), 33K(28.0313)	K	-	490	529	40	23.2013	23.2483	23.8143	23.4322	23.6506	21.8518	23.6742	22.9296	0.385974	1	-0.397484	-0.88308			0	0	1	0	1	1	1	0	9644575	9964242	14751278	11319040	13168386	0	13386169	7.98928e+06	sp|P56480|ATPB_MOUSE	5	ATPB_MOUSE
P56480	Atp5f1b	ATP synthase subunit beta, mitochondrial	GGYSVFAGVGER	GGYSVFAGVGER		H	T	228	239	12	26.1096	26.2314	26.3222	26.3423	26.1996	26.2804	26.3492	26.2041	0.0374955	1	0.00691509	0.108304			2	1	2	2	1	2	2	2	72404912	78786512	83903384	85080800	77068456	81503640	85485200	77306072	sp|P56480|ATPB_MOUSE	2	ATPB_MOUSE
P56480	Atp5f1b	ATP synthase subunit beta, mitochondrial	GMDELSEEDKLTVSR	GMDELSEEDK[28.0313]LTVSR	10K(28.0313)	L	A	442	456	15	21.9452	21.5234	21.88	22.1106	22.3544	22.8203	22.2651	22.7284	1.98282	1	0.677273	3.67408			0	0	0	1	0	0	0	0	4.03793e+06	0	0	4528642	0	7406407	5040475	6949053	sp|P56480|ATPB_MOUSE	2	ATPB_MOUSE
P56480	Atp5f1b	ATP synthase subunit beta, mitochondrial	GQKVLDSGAPIKIPVGPETLGR	GQK[28.0313]VLDSGAPIKIPVGPETLGR	3K(28.0313)	R	I	122	143	22	23.8107	23.8675	23.7102	24.5233	23.6026	23.0439	23.0553	23.3772	1.67224	1	-0.708172	-3.09434			2	0	0	2	1	0	0	0	14714352	15304623	13724136	24112260	12737464	8647709	8716607	10895095	sp|P56480|ATPB_MOUSE	4	ATPB_MOUSE
P56480	Atp5f1b	ATP synthase subunit beta, mitochondrial	GQKVLDSGAPIKIPVGPETLGR	GQK[28.0313]VLDSGAPIK[28.0313]IPVGPETLGR	12K(28.0313), 3K(28.0313)	R	I	122	143	22	30.408	30.3879	30.5193	30.4257	30.2808	30.5763	30.5118	30.109	0.239092	1	-0.0657282	-0.59012			6	3	6	6	3	5	6	5	1662913280	1578937470	1713050240	1622180220	1500450300	1781795840	1757113980	1298338050	sp|P56480|ATPB_MOUSE	3,4	ATPB_MOUSE
P56480	Atp5f1b	ATP synthase subunit beta, mitochondrial	GVQKILQDYKSLQDIIAILGMDELSEEDKLTVSR	GVQK[28.0313]ILQDYK[28.0313]SLQDIIAILGMDELSEEDK[28.0313]LTVSR	10K(28.0313), 29K(28.0313), 4K(28.0313)	R	A	423	456	34	27.7757	27.0494	28.4228	27.4432	28.0452	28.4456	28.2177	27.7657	0.6611	1	0.445774	1.37515			4	2	3	2	2	3	4	4	385824896	231901728	619678210	307418496	457238784	616581890	519046336	387949440	sp|P56480|ATPB_MOUSE	4,5	ATPB_MOUSE
P56480	Atp5f1b	ATP synthase subunit beta, mitochondrial	GVQKILQDYKSLQDIIAILGMDELSEEDKLTVSR	G[28.0313]VQKILQDYK[28.0313]SLQDIIAILGMDELSEEDKLTVSR	10K(28.0313), 1G(28.0313)	R	A	423	456	34	21.4818	22.099	23.3086	23.0475	21.726	21.8809	22.5738	22.5299	0.264652	1	-0.306554	-0.643517			0	0	1	2	0	0	0	0	2.92863e+06	0	10389390	8669063	0	0	6243082	6055836	sp|P56480|ATPB_MOUSE	5	ATPB_MOUSE
P56480	Atp5f1b	ATP synthase subunit beta, mitochondrial	ILQDYKSLQDIIAILGMDELSEEDKLTVSR	ILQDYK[28.0313]SLQDIIAILGMDELSEEDK[28.0313]LTVSR	25K(28.0313), 6K(28.0313)	K	A	427	456	30	24.2182	23.6652	24.3182	23.623	21.369	24.291	23.5652	23.1966	0.625069	1	-0.850712	-1.3132			0	1	2	0	0	1	0	0	19516482	13302895	20917376	12918923	0	20526636	12411559	9613545	sp|P56480|ATPB_MOUSE	4	ATPB_MOUSE
P56480	Atp5f1b	ATP synthase subunit beta, mitochondrial	IMDPNIVGNEHYDVAR	IMDPNIVGNEHYDVAR		R	G	407	422	16	30.8208	30.837	30.6669	30.9333	30.8104	30.742	30.8702	30.615	0.296839	1	-0.0551181	-0.709136			9	3	5	10	3	7	8	8	1892380420	1923083650	1757787140	2090913020	1848180740	1814265860	2088842240	1655394560	sp|P56480|ATPB_MOUSE	2,3	ATPB_MOUSE
P56480	Atp5f1b	ATP synthase subunit beta, mitochondrial	IMDPNIVGNEHYDVAR	IM[15.9949]DPNIVGNEHYDVAR	2M(15.9949)	R	G	407	422	16	27.1092	27.3605	27.0472	27.4191	26.8327	27.0862	27.4952	27.1673	0.215041	1	-0.0886412	-0.538705			4	4	4	4	3	5	4	5	144772592	172320800	138681328	179460752	119521112	142481840	189188416	150722656	sp|P56480|ATPB_MOUSE	3	ATPB_MOUSE
P56480	Atp5f1b	ATP synthase subunit beta, mitochondrial	IMNVIGEPIDER	IMNVIGEPIDER		R	G	144	155	12	30.4993	30.554	30.4595	30.5526	30.6506	30.5274	30.6141	30.3604	0.118265	1	0.0217633	0.317511			2	1	2	2	1	2	2	3	1517743740	1576454530	1476499710	1574903550	1685585410	1547605760	1643492220	1378459780	sp|P56480|ATPB_MOUSE	2	ATPB_MOUSE
P56480	Atp5f1b	ATP synthase subunit beta, mitochondrial	IMNVIGEPIDER	IM[15.9949]NVIGEPIDER	2M(15.9949)	R	G	144	155	12	26.9659	26.9467	26.9104	26.7606	26.8051	26.8244	26.8495	26.6165	0.869149	1	-0.122026	-1.72567			4	2	4	4	2	4	4	4	131078640	129345168	126138816	113697808	117257880	118837336	120920352	102885616	sp|P56480|ATPB_MOUSE	2	ATPB_MOUSE
P56480	Atp5f1b	ATP synthase subunit beta, mitochondrial	IPSAVGYQPTLATDMGTMQER	IPSAVGYQPTLATDMGTMQER		R	I	325	345	21	28.1784	28.0841	28.2732	28.668	28.732	28.5355	28.5966	27.7213	0.137619	1	0.0954275	0.36389			6	2	4	4	3	5	4	5	366905248	315539520	337260992	442398176	480913792	319981856	373720128	292164320	sp|P56480|ATPB_MOUSE	2,3	ATPB_MOUSE
P56480	Atp5f1b	ATP synthase subunit beta, mitochondrial	IPSAVGYQPTLATDMGTMQER	IPSAVGYQPTLATDMGTM[15.9949]QER	18M(15.9949)	R	I	325	345	21	24.6037	24.4614	23.6373	24.9687	24.1569	24.158	25.096	24.7403	0.12324	1	0.119999	0.329553			2	1	2	3	1	2	2	3	25495310	23100400	13048068	32833610	18704354	18718480	35863712	28026520	sp|P56480|ATPB_MOUSE	2	ATPB_MOUSE
P56480	Atp5f1b	ATP synthase subunit beta, mitochondrial	IPSAVGYQPTLATDMGTMQER	IPSAVGYQPTLATDM[15.9949]GTMQER	15M(15.9949)	R	I	325	345	21	24.4031	24.3292	23.6697	24.4279	23.7436	23.7521	24.7214	24.1903	0.135922	1	-0.105597	-0.359873			2	1	4	3	1	2	4	2	22184582	21077372	13343763	22570276	14045465	14128809	27661998	19142826	sp|P56480|ATPB_MOUSE	2	ATPB_MOUSE
P56480	Atp5f1b	ATP synthase subunit beta, mitochondrial	IPVGPETLGR	IPVGPETLGR		K	I	134	143	10	25.7383	26.3521	25.8952	26.4105	25.8134	25.6822	25.7735	25.4732	1.18966	1	-0.41347	-2.25923			2	1	2	1	1	1	2	2	55977020	85661240	62408484	89198064	58967380	53841924	57359820	46578512	sp|P56480|ATPB_MOUSE	2	ATPB_MOUSE
P56480	Atp5f1b	ATP synthase subunit beta, mitochondrial	ITTTKKGSITSVQAIYVPADDLTDPAPATTFAHLDATTVLSR	ITTTK[28.0313]K[28.0313]GSITSVQAIYVPADDLTDPAPATTFAHLDATTVLSR	5K(28.0313), 6K(28.0313)	R	A	346	387	42	29.5212	27.7571	29.3065	29.3984	29.2546	28.8588	29.4727	29.2471	0.192372	1	0.212483	0.489097			9	6	13	7	4	10	7	8	990688130	184107872	884201730	906242180	836883970	619757310	917220480	784112190	sp|P56480|ATPB_MOUSE	3,4,5	ATPB_MOUSE
P56480	Atp5f1b	ATP synthase subunit beta, mitochondrial	KGSITSVQAIYVPADDLTDPAPATTFAHLDATTVLSR	K[28.0313]GSITSVQAIYVPADDLTDPAPATTFAHLDATTVLSR	1K(28.0313)	K	A	351	387	37	23.6103	23.9548	24.046	24.7103	24.4383	24.4885	22.6339	24.5756	0.0305107	1	-0.0462527	-0.0887647			2	0	2	3	1	2	0	2	12805988	16259422	17320178	27449714	22733774	23537726	6.50874e+06	25002400	sp|P56480|ATPB_MOUSE	3,4	ATPB_MOUSE
P56480	Atp5f1b	ATP synthase subunit beta, mitochondrial	LVLEVAQHLGESTVR	LVLEVAQHLGESTVR		R	T	95	109	15	30.6769	30.7184	30.333	30.6547	30.6805	30.8533	30.5815	30.4408	0.131455	1	0.0432944	0.349252			6	3	6	7	4	8	6	6	1973309310	1978052990	1545663740	1942656510	1895415810	2081903360	1834468350	1707923970	sp|P56480|ATPB_MOUSE	2,3	ATPB_MOUSE
P56480	Atp5f1b	ATP synthase subunit beta, mitochondrial	MDPNIVGNEHYDVAR	MDPNIVGNEHYDVAR		I	G	408	422	15	23.0289	22.7494	21.6766	22.72	22.6117	22.7593	23.1833	22.0922	0.117726	1	0.117925	0.316203			0	0	0	1	0	0	1	0	0	7.05084e+06	0	6908902	6.40902e+06	7.09967e+06	9525089	0	sp|P56480|ATPB_MOUSE	2	ATPB_MOUSE
P56480	Atp5f1b	ATP synthase subunit beta, mitochondrial	PAPATTFAHLDATTVLSR	PAPATTFAHLDATTVLSR		D	A	370	387	18	24.3359	24.5166	25.024	25.193	24.0532	24.6214	24.4776	24.7537	0.529602	1	-0.290905	-1.14612			1	1	2	2	1	2	2	2	21175572	24002062	34118460	38356616	17407552	25810188	23360826	28288628	sp|P56480|ATPB_MOUSE	3	ATPB_MOUSE
P56480	Atp5f1b	ATP synthase subunit beta, mitochondrial	PIKIPVGPETLGR	PIK[28.0313]IPVGPETLGR	3K(28.0313)	A	I	131	143	13	25.865	25.7318	25.9141	25.8362	25.7101	25.9886	26.0605	25.749	0.163572	1	0.0402784	0.424264			3	2	4	4	1	4	4	4	72190696	67771008	80237104	71962648	63541340	86508656	87269432	64607236	sp|P56480|ATPB_MOUSE	2,3	ATPB_MOUSE
P56480	Atp5f1b	ATP synthase subunit beta, mitochondrial	PNIVGNEHYDVAR	PNIVGNEHYDVAR		D	G	410	422	13	23.329	23.5003	23.5752	23.4929	23.5614	23.3511	23.5591	23.7442	0.359425	1	0.0795898	0.832323			1	0	1	3	1	1	0	2	10537551	11865983	12498283	11805173	12379411	10700221	12359143	14051432	sp|P56480|ATPB_MOUSE	2,3	ATPB_MOUSE
P56480	Atp5f1b	ATP synthase subunit beta, mitochondrial	SLQDIIAILGMDELSEEDKLTVSR	SLQDIIAILGMDELSEEDKLTVSR		K	A	433	456	24	22.4941	22.766	22.6189	22.9726	22.4948	21.933	21.6471	21.0384	1.5748	1	-0.934567	-2.92033			1	1	0	1	1	0	1	0	5.90733e+06	7132867	6441074	8230711	5910387	0	0	2.15374e+06	sp|P56480|ATPB_MOUSE	3	ATPB_MOUSE
P56480	Atp5f1b	ATP synthase subunit beta, mitochondrial	SLQDIIAILGMDELSEEDKLTVSR	SLQDIIAILGMDELSEEDK[28.0313]LTVSR	19K(28.0313)	K	A	433	456	24	23.6933	23.281	24.2438	24.2584	23.7196	23.16	22.8418	23.5044	0.940917	1	-0.562654	-1.84505			2	1	3	2	1	2	3	2	13563987	10192237	19865704	20068194	13813714	9372816	7517376	11899251	sp|P56480|ATPB_MOUSE	3	ATPB_MOUSE
P56480	Atp5f1b	ATP synthase subunit beta, mitochondrial	TIAMDGTEGLVR	TIAMDGTEGLVR		R	G	110	121	12	30.2467	30.3197	30.2676	30.4946	30.3289	30.2622	30.4953	30.198	0.0452995	1	-0.0110569	-0.129823			4	2	4	4	2	4	3	3	1273960960	1340101250	1292617980	1512803200	1348640640	1287732860	1513590400	1231691140	sp|P56480|ATPB_MOUSE	2	ATPB_MOUSE
P56480	Atp5f1b	ATP synthase subunit beta, mitochondrial	TIAMDGTEGLVR	TIAM[15.9949]DGTEGLVR	4M(15.9949)	R	G	110	121	12	26.4751	26.6936	26.5578	26.6604	26.4818	26.6752	26.6095	26.4545	0.231408	1	-0.0414495	-0.573822			5	4	6	5	3	6	5	6	93282224	108534624	98788376	106063272	93718768	107160816	102393328	91959072	sp|P56480|ATPB_MOUSE	2	ATPB_MOUSE
P56480	Atp5f1b	ATP synthase subunit beta, mitochondrial	VALTGLTVAEYFR	VALTGLTVAEYFR		R	D	282	294	13	30.134	29.6694	28.9393	29.7063	30.0218	29.3168	30.0588	28.9435	0.0250066	1	-0.0270166	-0.0731734			3	2	2	3	2	4	4	3	1178229760	853838980	514745088	875973440	1090048510	668729090	1118399100	516256000	sp|P56480|ATPB_MOUSE	2	ATPB_MOUSE
P56480	Atp5f1b	ATP synthase subunit beta, mitochondrial	VLDSGAPIKIPVGPETLGR	VLDSGAPIK[28.0313]IPVGPETLGR	9K(28.0313)	K	I	125	143	19	25.9374	25.5895	25.4957	25.923	25.4892	25.661	25.246	24.8556	1.05413	1	-0.423485	-2.03311			2	1	2	2	0	2	2	2	64257876	50491460	47311280	63623308	47100384	53054084	39791512	30357412	sp|P56480|ATPB_MOUSE	3	ATPB_MOUSE
Q91VR2	Atp5f1c	ATP synthase subunit gamma, mitochondrial	ATLKDITR	A[28.0313]TLK[28.0313]DITR	1A(28.0313), 4K(28.0313)	M	R	26	33	8	28.6288	28.3044	28.3164	28.7352	28.5855	28.5245	28.4793	28.377	0.0132248	1	-0.00462294	-0.0391934			1	1	3	0	0	3	0	1	605410620	489046336	485371776	659531650	596412030	563673860	540881410	512894336	sp|Q91VR2|ATPG_MOUSE	2,3	ATPG_MOUSE
Q91VR2	Atp5f1c	ATP synthase subunit gamma, mitochondrial	HLIIGVSSDR	HLIIGVSSDR		K	G	91	100	10	23.8723	23.4701	23.3615	23.625	23.8686	22.3633	23.4896	23.4035	0.386154	1	-0.301009	-0.883423			1	0	0	1	0	0	1	0	15356434	11620063	10777671	12937098	15316244	0	11778307	11095480	sp|Q91VR2|ATPG_MOUSE	2	ATPG_MOUSE
Q91VR2	Atp5f1c	ATP synthase subunit gamma, mitochondrial	MTAMDNASKNASDMIDKLTLTFNR	MTAMDNASK[28.0313]NASDMIDK[28.0313]LTLTFNR	17K(28.0313), 9K(28.0313)	R	T	254	277	24	28.0918	27.7635	29.0577	28.8528	27.875	28.3702	29.0421	28.8434	0.0817833	1	0.0911932	0.226468			6	2	4	5	2	5	4	5	406041056	266575904	784401540	658133820	372498944	458551360	786874620	649754240	sp|Q91VR2|ATPG_MOUSE	3,4	ATPG_MOUSE
Q91VR2	Atp5f1c	ATP synthase subunit gamma, mitochondrial	MTAMDNASKNASDMIDKLTLTFNR	MTAM[15.9949]DNASK[28.0313]NASDMIDK[28.0313]LTLTFNR	17K(28.0313), 4M(15.9949), 9K(28.0313)	R	T	254	277	24	23.5744	21.6828	24.3495	23.5281	23.2284	23.454	24.4188	24.0114	0.337019	1	0.494469	0.788827			1	0	1	0	1	0	1	0	12491092	0	21376690	12096404	9827617	11491393	22427930	16910880	sp|Q91VR2|ATPG_MOUSE	4	ATPG_MOUSE
Q91VR2	Atp5f1c	ATP synthase subunit gamma, mitochondrial	MVAAAKYAR	MVAAAK[28.0313]YAR	6K(28.0313)	K	A	50	58	9	24.7575	24.8703	24.7248	24.9714	24.9223	24.8326	25.0234	25.2033	0.846756	1	0.164424	1.68833			0	0	1	0	1	1	1	0	28362114	30670240	27726504	32895054	31795334	29877710	34103988	38632456	sp|Q91VR2|ATPG_MOUSE	3	ATPG_MOUSE
Q91VR2	Atp5f1c	ATP synthase subunit gamma, mitochondrial	NASDMIDKLTLTFNR	NASDMIDK[28.0313]LTLTFNR	8K(28.0313)	K	T	263	277	15	22.3993	22.2991	21.3253	22.6595	22.6627	22.881	21.8093	21.6132	0.0585626	1	0.0707831	0.165679			1	1	0	1	0	0	1	0	5.53167e+06	0	2.62757e+06	6.62515e+06	6639967	7.72451e+06	3.67507e+06	3207935	sp|Q91VR2|ATPG_MOUSE	3	ATPG_MOUSE
Q91VR2	Atp5f1c	ATP synthase subunit gamma, mitochondrial	QAVITKELIEIISGAAALD	QAVITK[28.0313]ELIEIISGAAALD	6K(28.0313)	R	-	280	298	19	25.4615	25.062	26.1567	25.5318	25.4956	25.1803	25.8747	25.9017	0.0759971	1	0.0600572	0.211544			2	1	2	3	1	2	2	2	46204488	35028284	74808952	48510368	47309596	38020544	61525336	62688168	sp|Q91VR2|ATPG_MOUSE	2	ATPG_MOUSE
Q91VR2	Atp5f1c	ATP synthase subunit gamma, mitochondrial	QAVITKELIEIISGAAALD	Q[-17.0265]AVITK[28.0313]ELIEIISGAAALD	1Q(-17.0265), 6K(28.0313)	R	-	280	298	19	24.8357	24.8045	24.7997	25.1181	24.9114	24.5786	25.0398	24.773	0.202053	1	-0.0637946	-0.510427			2	1	2	2	1	2	2	2	29943260	29302634	29204834	36416440	31556846	25055058	34492760	28669768	sp|Q91VR2|ATPG_MOUSE	2	ATPG_MOUSE
Q91VR2	Atp5f1c	ATP synthase subunit gamma, mitochondrial	SMKMVAAAKYAR	SMK[28.0313]MVAAAK[28.0313]YAR	3K(28.0313), 9K(28.0313)	K	A	47	58	12	25.8225	25.6681	25.9812	27.1644	26.1407	26.2361	26.0542	25.91	0.0761327	1	-0.0737619	-0.211895			1	1	2	2	1	2	2	2	59338524	53317404	66238828	150414672	73984272	79042280	69678576	63050996	sp|Q91VR2|ATPG_MOUSE	3	ATPG_MOUSE
Q91VR2	Atp5f1c	ATP synthase subunit gamma, mitochondrial	THSDQFLVSFKDVGR	THSDQFLVSFK[28.0313]DVGR	11K(28.0313)	R	K	144	158	15	28.6306	28.2574	28.616	28.2664	28.6062	28.3901	28.449	28.0525	0.168418	1	-0.0681214	-0.435324			5	2	3	4	3	4	4	4	422892736	360751040	378798528	321088384	411356768	386116576	400913056	291060672	sp|Q91VR2|ATPG_MOUSE	3,4	ATPG_MOUSE
Q9D3D9	Atp5f1d	ATP synthase subunit delta, mitochondrial	ANLEKAQSELSGAADEAAR	ANLEK[28.0313]AQSELSGAADEAAR	5K(28.0313)	R	A	132	150	19	26.9884	24.8398	21.7137	27.6192	22.5468	22.5117	27.1093	26.4473	0.131969	1	-0.636486	-0.350479			0	1	0	0	0	0	2	1	133139272	30027490	0	206154016	0	0	144780448	91500840	sp|Q9D3D9|ATPD_MOUSE	3	ATPD_MOUSE
Q9D3D9	Atp5f1d	ATP synthase subunit delta, mitochondrial	IEANEALVKALE	IEANEALVK[28.0313]ALE	9K(28.0313)	R	-	157	168	12	27.2353	27.1999	27.3114	27.5554	27.3814	27.4222	27.7848	26.8865	0.0772746	1	0.0432239	0.214851			1	0	0	2	1	1	2	1	157991248	154159824	166554432	197248544	174829936	179842672	231241696	124064368	sp|Q9D3D9|ATPD_MOUSE	2	ATPD_MOUSE
P56382	Atp5f1e	ATP synthase subunit epsilon, mitochondrial	IKIVKVSKKE	IK[28.0313]IVKVSK[28.0313]K[28.0313]E	2K(28.0313), 8K(28.0313), 9K(28.0313)	S	-	43	52	10	26.7942	26.5703	26.5226	26.3951	26.5443	26.4239	26.3222	26.6531	0.32742	1	-0.0846753	-0.769995			0	0	0	1	0	1	0	0	116372960	99646816	96406096	88247496	97862768	90032272	83900168	105532072	sp|P56382|ATP5E_MOUSE	3	ATP5E_MOUSE
P56382	Atp5f1e	ATP synthase subunit epsilon, mitochondrial	QAGLSYIR	QAGLSYIR		R	F	7	14	8	25.9293	25.6781	25.6329	26.1182	25.8038	25.7318	25.7703	25.6957	0.327598	1	-0.0892448	-0.770347			2	1	2	2	1	2	2	2	63899160	53689416	52031120	72838288	58576044	55722204	57229904	54346824	sp|P56382|ATP5E_MOUSE	2	ATP5E_MOUSE
O35143	Atp5if1	ATPase inhibitor, mitochondrial	EKTKEQLAALR	EK[28.0313]TK[28.0313]EQLAALR	2K(28.0313), 4K(28.0313)	R	K	61	71	11	28.7603	28.7499	29.3341	28.8393	29.2679	29.2193	29.2723	28.9905	0.870214	1	0.266654	1.72745			3	2	3	1	1	3	3	1	562187070	555724800	782157180	597944450	739569540	752716350	728691900	618598270	sp|O35143|ATIF1_MOUSE	2,3	ATIF1_MOUSE
O35143	Atp5if1	ATPase inhibitor, mitochondrial	EKTKEQLAALR	E[28.0313]KTK[28.0313]EQLAALR	1E(28.0313), 4K(28.0313)	R	K	61	71	11	26.3384	22.1423	26.6781	26.3111	26.9164	26.607	26.7287	26.6093	0.587024	1	1.34789	1.24718			1	0	1	2	1	1	1	2	84851248	0	107376192	83258184	126665040	102209328	111212104	102378328	sp|O35143|ATIF1_MOUSE	2	ATIF1_MOUSE
P56383	Atp5mc2	ATP synthase F(0) complex subunit C2, mitochondrial	DIDTAAKFIGAGAATVGVAGSGAGIGTVFGSLIIGYAR	D[28.0313]IDTAAK[28.0313]FIGAGAATVGVAGSGAGIGTVFGSLIIGYAR	1D(28.0313), 7K(28.0313)	R	N	72	109	38	22.3908	21.8575	22.0688	21.926	22.9414	22.105	21.9818	22.1792	0.435087	1	0.241103	0.975013			3	5	11	14	2	10	6	11	0	3.7997e+06	4399087	3984485	0	4.51112e+06	4141611	0	sp|P56383|AT5G2_MOUSE	3	AT5G2_MOUSE	Atp5mc1, Atp5mc3	sp|P56384|AT5G3_MOUSE, sp|Q9CR84|AT5G1_MOUSE
Q06185	Atp5me	ATP synthase subunit e, mitochondrial	YSYLKPR	YSYLK[28.0313]PR	5K(28.0313)	R	A	30	36	7	25.2088	21.0437	24.8406	25.4993	25.7512	25.6404	25.745	22.085	0.186201	1	0.657314	0.475381			2	1	0	2	1	1	2	2	38779756	0	30044564	47429032	56479760	52302972	56237076	0	sp|Q06185|ATP5I_MOUSE	2	ATP5I_MOUSE
P56135	Atp5mf	ATP synthase subunit f, mitochondrial	DFTPSGIAGAFR	DFTPSGIAGAFR		R	R	28	39	12	27.6002	27.2566	27.3441	27.7266	27.6061	27.6156	27.411	26.7899	0.227665	1	-0.126215	-0.565841			2	1	2	3	1	2	2	2	203458448	160344032	170365376	222090048	204300112	205641744	178452960	116026496	sp|P56135|ATPK_MOUSE	2	ATPK_MOUSE
P56135	Atp5mf	ATP synthase subunit f, mitochondrial	LGELPSWIMMR	LGELPSWIMMR		K	D	17	27	11	22.3379	22.6703	22.3998	22.8371	22.9311	23.5144	23.109	22.0317	0.450533	1	0.335298	1.00346			1	1	2	2	1	1	2	2	5301158	6674785	5533656	7.49267e+06	7997532	11982052	9046725	4.28762e+06	sp|P56135|ATPK_MOUSE	2	ATPK_MOUSE
P56135	Atp5mf	ATP synthase subunit f, mitochondrial	YYNKYINVR	YYNK[28.0313]YINVR	4K(28.0313)	R	K	45	53	9	26.9076	26.7475	26.9203	26.7469	26.8219	26.9909	26.9507	26.8698	0.596114	1	0.0777392	1.26301			3	2	3	4	2	4	2	4	162777072	153773632	154131856	145293904	156475632	161545600	166159408	158637936	sp|P56135|ATPK_MOUSE	2,3	ATPK_MOUSE
Q9CPQ8	Atp5mg	ATP synthase subunit g, mitochondrial	NFAEKAPSMVAAAVTYSKPR	NFAEK[28.0313]APSMVAAAVTYSK[28.0313]PR	18K(28.0313), 5K(28.0313)	R	L	7	26	20	26.0925	25.721	25.5645	25.9052	25.866	25.6487	25.8098	25.9247	0.0226266	1	-0.00854492	-0.0663769			2	1	2	1	2	2	2	2	109526184	55309276	75709104	62842768	93976528	80167216	89930448	63694864	sp|Q9CPQ8|ATP5L_MOUSE	3,4	ATP5L_MOUSE
Q78IK2	Atp5mk	ATP synthase membrane subunit K, mitochondrial	AGAESDGQFQFTGIKKYFNSYTLTGR	A[28.0313]GAESDGQFQFTGIK[28.0313]K[28.0313]YFNSYTLTGR	15K(28.0313), 16K(28.0313), 1A(28.0313)	M	M	2	27	26	24.2065	24.2658	25.0149	24.6834	23.8273	25.8528	25.1629	25.5641	0.531625	1	0.559146	1.14971			2	1	1	2	1	2	1	1	19358500	20171326	33902304	26942960	14884531	60600000	37565580	49609124	sp|Q78IK2|ATPMK_MOUSE	4	ATPMK_MOUSE
Q9CQQ7	Atp5pb	ATP synthase F(0) complex subunit B1, mitochondrial	HYLFDVQR	HYLFDVQR		R	N	164	171	8	28.7689	28.8999	28.7774	28.7596	28.8598	28.8895	28.8401	28.748	0.308655	1	0.0329442	0.732813			2	1	2	2	0	2	2	2	457411104	500869696	460120192	454449792	487166944	497299648	480548864	450842720	sp|Q9CQQ7|AT5F1_MOUSE	2	AT5F1_MOUSE
Q9CQQ7	Atp5pb	ATP synthase F(0) complex subunit B1, mitochondrial	LDYHISVQNMMR	LDYHISVQNMMR		R	R	197	208	12	28.0177	28.1269	28.0205	28.0348	27.9795	27.9559	28.0644	28.0297	0.55777	1	-0.0426164	-1.19592			4	2	4	4	2	4	4	4	287943136	298755200	281556832	329056224	301293568	266137824	281397024	273618880	sp|Q9CQQ7|AT5F1_MOUSE	2,3	AT5F1_MOUSE
Q9CQQ7	Atp5pb	ATP synthase F(0) complex subunit B1, mitochondrial	LDYHISVQNMMR	LDYHISVQNMM[15.9949]R	11M(15.9949)	R	R	197	208	12	24.4066	24.3708	23.9953	24.7699	24.3295	24.6113	24.3557	24.5915	0.194078	1	0.0863309	0.492871			4	1	1	3	2	4	2	3	22239534	21694584	16723089	28607098	21081506	25630040	21467834	25280264	sp|Q9CQQ7|AT5F1_MOUSE	3	AT5F1_MOUSE
Q9CQQ7	Atp5pb	ATP synthase F(0) complex subunit B1, mitochondrial	LDYHISVQNMMR	LDYHISVQNM[15.9949]MR	10M(15.9949)	R	R	197	208	12	24.0667	24.2066	24.1646	23.9831	24.3295	24.1567	23.9541	24.0807	0.0982478	1	0.0249782	0.268184			0	1	2	1	0	0	2	1	17571082	19360712	18805374	16581669	21081506	18702408	16251701	17742238	sp|Q9CQQ7|AT5F1_MOUSE	3	AT5F1_MOUSE
Q9CQQ7	Atp5pb	ATP synthase F(0) complex subunit B1, mitochondrial	LHKAYKEVKNR	LHK[28.0313]AYK[28.0313]EVK[28.0313]NR	3K(28.0313), 6K(28.0313), 9K(28.0313)	R	L	186	196	11	26.9338	26.9955	27.7041	26.4162	27.3855	28.0608	27.6506	27.1985	0.873346	1	0.561421	1.73266			4	3	4	6	2	5	6	4	239605984	251106944	401225472	165832992	325695936	523202944	393070240	284970336	sp|Q9CQQ7|AT5F1_MOUSE	2,3,4	AT5F1_MOUSE
Q9CQQ7	Atp5pb	ATP synthase F(0) complex subunit B1, mitochondrial	NNIALALEVTYR	NNIALALEVTYR		R	E	172	183	12	26.9196	26.0932	26.2707	27.3631	26.3835	26.4988	26.7601	26.5457	0.143238	1	-0.114645	-0.377131			2	1	2	3	1	3	4	4	126940544	71588976	80960896	172630304	87546888	94824424	113655264	97958448	sp|Q9CQQ7|AT5F1_MOUSE	2	AT5F1_MOUSE
Q9CQQ7	Atp5pb	ATP synthase F(0) complex subunit B1, mitochondrial	QIQDAIDMEKAQQALVQKR	QIQDAIDMEK[28.0313]AQQALVQK[28.0313]R	10K(28.0313), 18K(28.0313)	K	H	145	163	19	22.1716	23.0119	23.1734	23.737	22.0916	21.7683	23.2625	22.2712	0.721866	1	-0.675086	-1.4786			0	0	1	0	0	0	0	1	0	8458022	9459986	13981769	0	0	0	0	sp|Q9CQQ7|AT5F1_MOUSE	4	AT5F1_MOUSE
Q9DCX2	Atp5pd	ATP synthase subunit d, mitochondrial	AEFVSGSQLR	AEFVSGSQLR		C	I	102	111	10	24.8852	24.2733	25.1839	24.8753	25.043	24.9336	24.5536	24.4714	0.0824106	1	-0.054028	-0.228078			2	1	1	2	0	1	2	2	30987926	20276736	38116016	30775836	34570584	32044140	24624540	23260998	sp|Q9DCX2|ATP5H_MOUSE	2	ATP5H_MOUSE
Q9DCX2	Atp5pd	ATP synthase subunit d, mitochondrial	IQEYEKQLEKMR	IQEYEK[28.0313]QLEK[28.0313]MR	10K(28.0313), 6K(28.0313)	R	N	112	123	12	25.2245	25.1023	24.6391	25.3465	25.1564	25.2074	25.555	24.7304	0.139206	1	0.0842094	0.36764			2	1	1	2	2	4	2	0	71494496	32848700	46805528	77705184	34103492	75314048	97825904	51322512	sp|Q9DCX2|ATP5H_MOUSE	3,4	ATP5H_MOUSE
Q9DCX2	Atp5pd	ATP synthase subunit d, mitochondrial	LASLSEKPPAIDWAYYR	LASLSEK[28.0313]PPAIDWAYYR	7K(28.0313)	R	A	42	58	17	25.6595	25.0415	25.2927	25.6779	25.4449	25.9506	25.8272	25.3147	0.450432	1	0.216484	1.00327			2	1	2	2	1	2	2	1	53001804	34532416	41100648	53679748	45674544	64852312	59535148	41732628	sp|Q9DCX2|ATP5H_MOUSE	3	ATP5H_MOUSE
P97450	Atp5pf	ATP synthase-coupling factor 6, mitochondrial	QASGGPVDIGPEYQQDLDR	QASGGPVDIGPEYQQDLDR		R	E	55	73	19	23.713	23.0128	23.3719	23.8183	23.235	23.7568	23.7341	22.3012	0.232156	1	-0.222246	-0.575414			2	0	2	2	1	2	2	0	13751038	0	10855126	14791656	9872325	14174125	13953659	5.16807e+06	sp|P97450|ATP5J_MOUSE	2	ATP5J_MOUSE
Q9DB20	Atp5po	ATP synthase subunit O, mitochondrial	EKFSPLTANLMNLLAENGR	EK[28.0313]FSPLTANLMNLLAENGR	2K(28.0313)	R	L	99	117	19	25.8537	21.4013	24.6191	22.5475	22.6056	24.5529	25.5877	25.3294	0.32032	1	0.913487	0.755985			1	0	1	1	0	2	1	1	60637416	0	25768004	6.13024e+06	0	24612524	50426504	42160184	sp|Q9DB20|ATPO_MOUSE	3	ATPO_MOUSE
Q9DB20	Atp5po	ATP synthase subunit O, mitochondrial	FAKLVRPPVQVYGIEGR	F[28.0313]AK[28.0313]LVRPPVQVYGIEGR	1F(28.0313), 3K(28.0313)	P	Y	24	40	17	25.7084	24.7711	24.5646	25.3483	25.5732	25.0914	25.4653	24.8366	0.178933	1	0.143553	0.459108			2	1	2	2	1	2	2	2	54826884	28631800	24812374	42715952	49922780	35749048	46326400	29961482	sp|Q9DB20|ATPO_MOUSE	4	ATPO_MOUSE
Q9DB20	Atp5po	ATP synthase subunit O, mitochondrial	LGNTQGIISAFSTIMSVHR	LGNTQGIISAFSTIMSVHR		R	G	118	136	19	24.5039	24.7882	23.4817	25.3524	24.3267	24.0989	24.438	24.1016	0.304285	1	-0.290267	-0.724081			2	1	2	2	1	2	2	3	23791556	28972442	11713708	42838920	21040486	17967930	22728852	18000876	sp|Q9DB20|ATPO_MOUSE	3	ATPO_MOUSE
Q9DB20	Atp5po	ATP synthase subunit O, mitochondrial	TVKVKSLNDITKR	TVK[28.0313]VK[28.0313]SLNDITK[28.0313]R	12K(28.0313), 3K(28.0313), 5K(28.0313)	R	E	86	98	13	25.3116	22.1134	24.6516	25.0946	25.3098	25.5287	25.144	25.1136	0.626845	1	0.981205	1.31626			0	0	0	0	0	2	1	0	41644124	0	26356296	35827292	41591264	48405388	37075192	36303196	sp|Q9DB20|ATPO_MOUSE	4	ATPO_MOUSE
Q9DB20	Atp5po	ATP synthase subunit O, mitochondrial	VGQLLKDPKVSLAVLNPYIKR	V[28.0313]GQLLKDPK[28.0313]VSLAVLNPYIK[28.0313]R	1V(28.0313), 20K(28.0313), 9K(28.0313)	R	T	65	85	21	24.675	24.7371	22.3097	23.647	25.0107	24.8445	22.2664	22.2074	0.0989237	1	-0.259981	-0.269874			0	1	0	1	1	1	0	1	26787408	27965428	0	13136120	33803280	30125258	0	0	sp|Q9DB20|ATPO_MOUSE	5	ATPO_MOUSE
Q9R1Q9	Atp6ap1	V-type proton ATPase subunit S1	DITMVAGGLGR	DITMVAGGLGR		R	Q	226	236	11	25.066	24.968	24.6918	24.5934	25.0159	24.4054	24.8006	24.8573	0.13192	1	-0.0599852	-0.35036			2	0	1	2	1	2	1	2	35124312	32818644	27099502	25313464	33925668	22220866	29223140	30394574	sp|Q9R1Q9|VAS1_MOUSE	2	VAS1_MOUSE
Q9R1Q9	Atp6ap1	V-type proton ATPase subunit S1	EVLTGNDEVIGQVLSTLKSEDVPYTAALTAVRPSR	EVLTGNDEVIGQVLSTLK[28.0313]SEDVPYTAALTAVRPSR	18K(28.0313)	R	V	188	222	35	24.6399	23.9748	24.653	25.6137	24.9768	21.9081	24.6815	21.9798	0.723184	1	-1.33379	-1.48083			2	1	1	2	1	1	2	1	26143004	16486434	26380170	51345292	33018322	0	26907262	0	sp|Q9R1Q9|VAS1_MOUSE	4	VAS1_MOUSE
Q9R1Q9	Atp6ap1	V-type proton ATPase subunit S1	FDDHKGPTITLTQIV	FDDHK[28.0313]GPTITLTQIV	5K(28.0313)	R	-	449	463	15	26.0456	25.3986	25.8024	25.8741	25.6386	25.9387	25.9142	25.4572	0.0870172	1	-0.0429835	-0.239848			1	0	2	2	1	2	2	2	69265304	44231516	58518060	61500136	52238984	64315404	63233840	46067656	sp|Q9R1Q9|VAS1_MOUSE	3	VAS1_MOUSE
Q9R1Q9	Atp6ap1	V-type proton ATPase subunit S1	LPYTASSGLMAPR	LPYTASSGLMAPR		R	E	175	187	13	24.9638	25.2414	25.3606	25.3099	25.1783	25.375	25.1572	25.0751	0.0742282	1	-0.0225453	-0.206952			2	1	0	1	0	1	0	1	32723748	39665868	43083908	41594008	37969060	43514640	37416404	35346804	sp|Q9R1Q9|VAS1_MOUSE	2	VAS1_MOUSE
Q9R1Q9	Atp6ap1	V-type proton ATPase subunit S1	TEQQVPLVLWSSDR	T[28.0313]EQQVPLVLWSSDR	1T(28.0313)	A	N	35	48	14	24.6502	23.9983	23.3826	23.8242	23.959	21.227	23.8916	23.7944	0.472513	1	-0.745802	-1.04358			2	1	2	2	1	2	2	2	26329886	16757157	10936345	14852367	16306987	0	15563328	14549236	sp|Q9R1Q9|VAS1_MOUSE	2	VAS1_MOUSE
Q9R1Q9	Atp6ap1	V-type proton ATPase subunit S1	VATEQQVPLVLWSSDR	V[28.0313]ATEQQVPLVLWSSDR	1V(28.0313)	A	N	33	48	16	24.1527	23.5178	23.5911	23.7328	24.506	23.8752	23.4115	23.5455	0.112939	1	0.0859761	0.304529			2	1	3	2	0	1	2	2	18649922	12010854	12636453	13940317	23824964	15386760	11157821	12243755	sp|Q9R1Q9|VAS1_MOUSE	2	VAS1_MOUSE
Q9R1Q9	Atp6ap1	V-type proton ATPase subunit S1	YWFAMER	YWFAMER		R	L	332	338	7	24.3452	24.1247	24.1777	24.4167	23.7477	23.7878	24.2887	23.6031	1.32607	1	-0.409252	-2.48943			2	1	2	2	1	2	2	2	21312404	18291946	18976814	22395992	14085382	14482574	20494266	12742361	sp|Q9R1Q9|VAS1_MOUSE	2	VAS1_MOUSE
Q9CYN9	Atp6ap2	Renin receptor	NEFSILR	N[28.0313]EFSILR	1N(28.0313)	G	S	18	24	7	25.2332	25.0689	25.2223	25.2521	25.3959	24.727	25.3073	25.2321	0.0651587	1	-0.028543	-0.183195			1	1	0	1	1	1	0	1	39441700	35195460	39144288	39961560	44150948	27769404	41521144	39410132	sp|Q9CYN9|RENR_MOUSE	2	RENR_MOUSE
Q9CYN9	Atp6ap2	Renin receptor	SPGSVVFR	SPGSVVFR		R	N	25	32	8	25.708	26.0182	25.6514	25.5893	25.0414	25.0191	25.37	25.5737	1.60937	1	-0.4907	-2.98169			2	1	2	2	1	2	2	2	54813300	67961336	52702100	50484572	34530516	34000728	43364344	49940028	sp|Q9CYN9|RENR_MOUSE	2	RENR_MOUSE
Q9Z1G4	Atp6v0a1	V-type proton ATPase 116 kDa subunit a 1	DLNPDVNVFQR	DLNPDVNVFQR		R	K	39	49	11	21.9681	24.1672	23.7683	23.8807	24.3972	23.5926	24.2967	23.6547	0.445683	1	0.539207	0.994547			0	0	1	1	0	0	1	0	0	18838666	14288422	15446099	22094394	12649462	20608502	13206453	sp|Q9Z1G4|VPP1_MOUSE	2	VPP1_MOUSE
Q9Z1G4	Atp6v0a1	V-type proton ATPase 116 kDa subunit a 1	GTEHSGSTVPSILNR	GTEHSGSTVPSILNR		R	M	347	361	15	24.346	23.772	24.0694	23.6757	23.614	23.8038	23.7332	23.5542	0.905206	1	-0.289448	-1.78569			2	1	2	2	1	2	2	1	21324564	14324651	17603796	13399666	12839053	14643965	13944886	12317652	sp|Q9Z1G4|VPP1_MOUSE	3	VPP1_MOUSE
Q9Z1G4	Atp6v0a1	V-type proton ATPase 116 kDa subunit a 1	IDDLQMVLNQTEDHR	IDDLQMVLNQTEDHR		R	Q	272	286	15	24.526	24.4591	24.4039	23.8344	23.9408	24.7164	23.7774	24.1262	0.262248	1	-0.165634	-0.638545			3	1	3	2	1	2	1	1	24157952	23062958	22197322	14958205	16102719	27566774	14378238	18311422	sp|Q9Z1G4|VPP1_MOUSE	3	VPP1_MOUSE
Q9Z1G4	Atp6v0a1	V-type proton ATPase 116 kDa subunit a 1	LGFVAGVINR	LGFVAGVINR		R	E	175	184	10	24.8064	24.0555	24.7553	24.2382	24.1622	24.5358	24.9063	22.1909	0.349408	1	-0.515067	-0.812955			2	1	2	2	1	2	2	0	29341156	17435558	28320454	19788374	18773126	24322570	31444244	0	sp|Q9Z1G4|VPP1_MOUSE	2	VPP1_MOUSE
P15920	Atp6v0a2	V-type proton ATPase 116 kDa subunit a 2	DLNQNVSSFQR	DLNQNVSSFQR		R	K	39	49	11	22.525	22.3707	22.7908	22.8102	21.9986	22.3779	22.5051	21.8479	1.24313	1	-0.441808	-2.34907			0	0	0	1	0	0	0	0	6.03539e+06	5423113	0	7.35456e+06	0	0	5952590	0	sp|P15920|VPP2_MOUSE	2	VPP2_MOUSE
P15920	Atp6v0a2	V-type proton ATPase 116 kDa subunit a 2	ESGATIPSFMNTIPTKETPPTLIR	ESGATIPSFMNTIPTK[28.0313]ETPPTLIR	16K(28.0313)	R	T	348	371	24	22.4522	23.1676	22.7231	22.6339	22.2472	23.3046	22.8776	21.8326	0.195361	1	-0.17869	-0.495706			2	1	2	2	1	2	2	2	0	9421819	0	6508404	4.97819e+06	10360924	7.70609e+06	0	sp|P15920|VPP2_MOUSE	3	VPP2_MOUSE
P51863	Atp6v0d1	V-type proton ATPase subunit d 1	ADDYEQVKNVADYYPEYKLLFEGAGSNPGDKTLEDR	ADDYEQVK[28.0313]NVADYYPEYK[28.0313]LLFEGAGSNPGDK[28.0313]TLEDR	18K(28.0313), 31K(28.0313), 8K(28.0313)	R	F	258	293	36	25.363	25.4153	25.4269	24.1062	24.9378	25.2712	24.7701	24.862	0.129109	1	-0.117547	-0.343648			3	2	2	2	2	3	3	2	43152648	44746960	45108828	18058964	32138766	40493316	28612348	30494310	sp|P51863|VA0D1_MOUSE	4,5	VA0D1_MOUSE
P51863	Atp6v0d1	V-type proton ATPase subunit d 1	AKIDNYIPIF	AK[28.0313]IDNYIPIF	2K(28.0313)	R	-	342	351	10	24.8165	24.7488	24.5962	24.997	25.1341	24.4856	24.3935	24.6127	0.30195	1	-0.133171	-0.719404			0	1	1	1	1	0	1	1	29547482	28191364	25362422	33485418	36821928	23490642	22038058	25654026	sp|P51863|VA0D1_MOUSE	2	VA0D1_MOUSE
P51863	Atp6v0d1	V-type proton ATPase subunit d 1	LYPEGLAQLAR	LYPEGLAQLAR		R	A	247	257	11	26.9676	27.0647	26.3987	26.5834	22.5019	21.9854	26.6272	26.321	0.995237	1	-2.39475	-1.93527			1	1	2	2	1	0	1	2	131241336	140377104	88468712	100558024	0	0	103657216	83829608	sp|P51863|VA0D1_MOUSE	2	VA0D1_MOUSE
P50516	Atp6v1a	V-type proton ATPase catalytic subunit A	ALDEYYDKHFTEFVPLR	ALDEYYDK[28.0313]HFTEFVPLR	8K(28.0313)	R	T	460	476	17	27.8548	27.4109	27.4932	27.4429	27.3357	27.6349	27.5142	27.5223	0.155601	1	-0.0487175	-0.40593			4	2	4	4	2	4	5	4	408025920	294394912	310563936	304977856	288438048	343808256	318357856	319251936	sp|P50516|VATA_MOUSE	3,4	VATA_MOUSE
P50516	Atp6v1a	V-type proton ATPase catalytic subunit A	AVETTAQSDNKITWSIIR	AVETTAQSDNK[28.0313]ITWSIIR	11K(28.0313)	R	E	554	571	18	27.4494	27.9101	27.868	27.7928	27.3865	27.8824	27.4134	27.9956	0.176034	1	-0.0855732	-0.45258			4	2	5	3	2	4	4	4	206479440	278994176	272511488	269485824	196964160	276576512	199207168	283264704	sp|P50516|VATA_MOUSE	2,3	VATA_MOUSE
P50516	Atp6v1a	V-type proton ATPase catalytic subunit A	DEYYDKHFTEFVPLR	DEYYDK[28.0313]HFTEFVPLR	6K(28.0313)	L	T	462	476	15	23.2962	22.6925	22.5963	22.5734	22.3399	22.434	22.2891	22.4503	1.24305	1	-0.411261	-2.34893			1	0	1	0	1	1	1	1	10300053	0	6340905	6.24125e+06	5.30862e+06	5.66629e+06	5.12492e+06	5730852	sp|P50516|VATA_MOUSE	3	VATA_MOUSE
P50516	Atp6v1a	V-type proton ATPase catalytic subunit A	DFPELTMEVDGKVESIMKR	DFPELTMEVDGK[28.0313]VESIMK[28.0313]R	12K(28.0313), 18K(28.0313)	R	T	290	308	19	27.5214	26.7425	28.5638	26.2712	26.6509	25.9499	28.154	26.6485	0.253481	1	-0.423908	-0.620329			5	2	1	4	1	3	2	4	192652544	112276408	396789600	80988936	105370936	64817676	298676544	105195520	sp|P50516|VATA_MOUSE	3	VATA_MOUSE
P50516	Atp6v1a	V-type proton ATPase catalytic subunit A	DIKWEFIPSKNLR	DIK[28.0313]WEFIPSK[28.0313]NLR	10K(28.0313), 3K(28.0313)	R	V	130	142	13	28.6748	28.6563	28.5159	28.7724	28.6561	28.6351	28.5713	28.6941	0.097905	1	-0.0157142	-0.267327			5	3	3	3	1	2	3	3	449619552	451466880	413284608	443399520	436881280	443667328	439668576	451241728	sp|P50516|VATA_MOUSE	3,4	VATA_MOUSE
P50516	Atp6v1a	V-type proton ATPase catalytic subunit A	DMAGAAMYELVR	DMAGAAMYELVR		C	V	33	44	12	26.6603	26.8547	26.6328	26.8108	26.5481	26.5454	27.0018	26.614	0.201734	1	-0.0623226	-0.509727			2	1	1	2	1	2	2	2	106058824	121356696	104060344	117725568	98124752	97942128	134385376	102712544	sp|P50516|VATA_MOUSE	2	VATA_MOUSE
P50516	Atp6v1a	V-type proton ATPase catalytic subunit A	DMGYHVSMMADSTSR	DMGYHVSMMADSTSR		R	W	339	353	15	27.2286	27.5216	27.5299	27.3005	27.067	27.4419	27.2441	27.5945	0.162157	1	-0.0582514	-0.421022			4	2	4	4	2	4	5	4	175416560	203796080	214322784	185558272	163723136	197775136	176239872	208468640	sp|P50516|VATA_MOUSE	2,3	VATA_MOUSE
P50516	Atp6v1a	V-type proton ATPase catalytic subunit A	DMGYHVSMMADSTSR	DMGYHVSMM[15.9949]ADSTSR	9M(15.9949)	R	W	339	353	15	23.5926	22.2948	23.4152	23.8481	21.9975	22.1791	23.7903	23.4666	0.3213	1	-0.429303	-0.757923			0	0	0	1	0	0	0	1	12650176	0	11185678	15100137	0	0	14507703	11591505	sp|P50516|VATA_MOUSE	3	VATA_MOUSE
P50516	Atp6v1a	V-type proton ATPase catalytic subunit A	DMGYHVSMMADSTSR	DMGYHVSM[15.9949]MADSTSR	8M(15.9949)	R	W	339	353	15	24.4658	24.0928	23.8586	24.1426	23.6844	23.9787	24.0742	23.9763	0.676915	1	-0.211562	-1.40219			2	2	1	0	1	2	2	1	23170208	17892110	15211081	18520074	13480365	16531137	17663036	16503583	sp|P50516|VATA_MOUSE	3	VATA_MOUSE
P50516	Atp6v1a	V-type proton ATPase catalytic subunit A	DMGYHVSMMADSTSR	DM[15.9949]GYHVSMMADSTSR	2M(15.9949)	R	W	339	353	15	24.0106	24.1047	23.8001	24.462	23.694	24.0129	24.0848	24.6022	0.00588144	1	0.00410175	0.0175737			2	1	3	2	1	2	2	3	16901300	18039974	14606751	23110372	13570844	16927614	17793120	25468390	sp|P50516|VATA_MOUSE	3	VATA_MOUSE
P50516	Atp6v1a	V-type proton ATPase catalytic subunit A	EASIYTGITLSEYFR	EASIYTGITLSEYFR		R	D	324	338	15	25.3363	24.816	26.4963	26.3155	25.8621	25.8003	26.3468	26.1691	0.303381	1	0.303565	0.722271			3	2	3	4	1	3	2	4	42364320	29536362	94662952	83513200	60991348	58435112	85347608	75454672	sp|P50516|VATA_MOUSE	2	VATA_MOUSE
P50516	Atp6v1a	V-type proton ATPase catalytic subunit A	EGSVSIVGAVSPPGGDFSDPVTSATLGIVQVFWGLDKKLAQR	EGSVSIVGAVSPPGGDFSDPVTSATLGIVQVFWGLDK[28.0313]K[28.0313]LAQR	37K(28.0313), 38K(28.0313)	R	K	401	442	42	24.6793	25.2036	25.9453	25.4056	23.7108	24.8941	25.5516	25.4518	0.351769	1	-0.406392	-0.817531			2	2	2	3	1	2	2	2	26866674	38641200	64612300	44448348	13729293	31180058	49181324	45894940	sp|P50516|VATA_MOUSE	3,4	VATA_MOUSE
P50516	Atp6v1a	V-type proton ATPase catalytic subunit A	FSMVQVWPVR	FSMVQVWPVR		K	Q	203	212	10	22.3042	23.4373	21.7067	22.7389	22.3738	22.564	21.8197	21.8655	0.425038	1	-0.391011	-0.956394			0	0	1	1	1	0	1	2	5.1787e+06	11358499	0	6.99983e+06	5434839	6.20059e+06	3.70169e+06	3.82085e+06	sp|P50516|VATA_MOUSE	2	VATA_MOUSE
P50516	Atp6v1a	V-type proton ATPase catalytic subunit A	GNEMSEVLR	GNEMSEVLR		R	D	281	289	9	26.281	25.6902	27.532	27.8496	27.1866	26.0683	27.0184	27.1138	0.00499728	1	0.00858068	0.0149467			2	1	2	2	1	2	2	2	81542032	54138956	194070112	241859728	152746112	70364480	135938576	145238048	sp|P50516|VATA_MOUSE	2	VATA_MOUSE
P50516	Atp6v1a	V-type proton ATPase catalytic subunit A	GNEMSEVLR	GNEM[15.9949]SEVLR	4M(15.9949)	R	D	281	289	9	23.7955	23.4045	24.8564	25.0367	24.7675	23.5688	24.7038	24.7817	0.138921	1	0.182178	0.366968			2	1	2	2	1	2	2	2	14559488	11103696	30374688	34417892	28560598	12442438	27325816	28842180	sp|P50516|VATA_MOUSE	2	VATA_MOUSE
P50516	Atp6v1a	V-type proton ATPase catalytic subunit A	GVNVSALSR	GVNVSALSR		R	D	121	129	9	27.9844	27.819	27.7003	28.0018	27.6555	27.8176	27.7223	27.8936	0.544368	1	-0.104095	-1.17228			2	1	2	2	1	2	2	2	265544320	236777456	218077504	268773600	211420000	236550512	221431312	249357152	sp|P50516|VATA_MOUSE	2	VATA_MOUSE
P50516	Atp6v1a	V-type proton ATPase catalytic subunit A	LAEMPADSGYPAYLGAR	LAEMPADSGYPAYLGAR		R	L	365	381	17	27.6277	27.8201	27.8699	27.8773	27.8135	27.629	27.8558	27.7732	0.154817	1	-0.0308785	-0.404116			2	1	3	2	2	2	3	2	207384400	236969264	245295744	246547280	235889040	207574496	242907008	229379728	sp|P50516|VATA_MOUSE	2	VATA_MOUSE
P50516	Atp6v1a	V-type proton ATPase catalytic subunit A	LAEMPADSGYPAYLGAR	LAEM[15.9949]PADSGYPAYLGAR	4M(15.9949)	R	L	365	381	17	22.9252	23.5624	23.2908	22.888	23.3634	23.1553	23.6446	24.092	0.756959	1	0.397213	1.53785			2	2	2	1	1	2	1	1	7.96502e+06	12387953	10261979	7761996	10791668	9341885	13114186	17882086	sp|P50516|VATA_MOUSE	2	VATA_MOUSE
P50516	Atp6v1a	V-type proton ATPase catalytic subunit A	LASFYER	LASFYER		R	A	382	388	7	28.1788	28.0775	27.9132	28.1457	28.0701	27.9384	28.0364	28.1208	0.21099	1	-0.0373735	-0.529927			2	1	2	2	1	2	2	2	303848800	283247360	252752512	296970976	281800672	257208864	275296128	291878688	sp|P50516|VATA_MOUSE	2	VATA_MOUSE
P50516	Atp6v1a	V-type proton ATPase catalytic subunit A	LEGDMATIQVYEETSGVSVGDPVLR	LEGDMATIQVYEETSGVSVGDPVLR		R	T	57	81	25	24.3118	23.5298	23.6089	24.5758	23.3489	22.1693	23.2114	23.8156	1.04012	1	-0.870285	-2.00983			2	1	2	2	1	2	2	2	20825496	12111242	12793556	25006802	10683960	4.71657e+06	9712632	14764222	sp|P50516|VATA_MOUSE	2	VATA_MOUSE
P50516	Atp6v1a	V-type proton ATPase catalytic subunit A	MDFSKLPKIR	n[42.0106]MDFSK[28.0313]LPK[28.0313]IR	5K(28.0313), 8K(28.0313), N-term(42.0106)	-	D	1	10	10	27.8043	27.7214	27.6398	28.0162	27.8511	27.6196	27.7753	27.8069	0.126716	1	-0.0321965	-0.337915			2	1	2	2	1	2	2	2	234381504	221288608	209120304	271468672	242108752	206219264	229713728	234802544	sp|P50516|VATA_MOUSE	3	VATA_MOUSE
P50516	Atp6v1a	V-type proton ATPase catalytic subunit A	PLSDISSQTQSIYIPR	PLSDISSQTQSIYIPR		R	G	105	120	16	24.8709	25.5683	25.5331	25.4472	25.0859	25.1986	25.1171	25.3727	0.405002	1	-0.161274	-0.918985			2	1	3	2	1	2	2	2	30682722	49754120	48553468	45746572	35613812	38507256	36392376	43444736	sp|P50516|VATA_MOUSE	2	VATA_MOUSE
P50516	Atp6v1a	V-type proton ATPase catalytic subunit A	PVTEKLPANHPLLTGQR	PVTEK[28.0313]LPANHPLLTGQR	5K(28.0313)	R	V	216	232	17	25.8987	25.9121	26.0293	25.8044	25.8388	25.6413	25.809	25.7081	1.32982	1	-0.161815	-2.49581			4	2	4	4	2	3	4	4	82581384	87393352	93857488	83505984	84861568	71696192	80011688	78429512	sp|P50516|VATA_MOUSE	3,4	VATA_MOUSE
P50516	Atp6v1a	V-type proton ATPase catalytic subunit A	QVRPVTEKLPANHPLLTGQR	QVRPVTEK[28.0313]LPANHPLLTGQR	8K(28.0313)	R	V	213	232	20	28.0837	27.8226	27.7754	27.644	27.6611	27.7832	27.8969	27.8153	0.155243	1	-0.0422845	-0.405103			6	3	6	6	3	6	7	6	563376900	418500032	452847136	367339936	373850560	409408320	489491360	461102848	sp|P50516|VATA_MOUSE	3,4,5	VATA_MOUSE
P50516	Atp6v1a	V-type proton ATPase catalytic subunit A	QVRPVTEKLPANHPLLTGQR	Q[-17.0265]VRPVTEK[28.0313]LPANHPLLTGQR	1Q(-17.0265), 8K(28.0313)	R	V	213	232	20	26.4153	25.8024	26.1109	26.0143	26.1789	25.9613	26.4325	26.2998	0.351808	1	0.132414	0.817607			1	1	1	2	1	2	2	2	89491376	58518540	72472464	67776776	75970640	65331100	90569496	82608176	sp|P50516|VATA_MOUSE	4	VATA_MOUSE
P50516	Atp6v1a	V-type proton ATPase catalytic subunit A	TALVANTSNMPVAAR	TALVANTSNMPVAAR		R	E	309	323	15	28.1114	28.0845	28.0056	28.04	27.8638	27.9572	27.9555	28.0554	1.18134	1	-0.102382	-2.24529			2	1	2	2	1	2	2	2	289975584	284616960	269481088	275976160	244257744	260585232	260276688	278938720	sp|P50516|VATA_MOUSE	2	VATA_MOUSE
P50516	Atp6v1a	V-type proton ATPase catalytic subunit A	TALVANTSNMPVAAR	TALVANTSNM[15.9949]PVAAR	10M(15.9949)	R	E	309	323	15	24.4957	24.533	24.2879	24.227	24.3027	24.2896	24.0844	24.284	0.786531	1	-0.145724	-1.58757			2	1	2	2	1	2	2	2	23655226	24276460	20482566	19635498	20693922	20506918	17787920	20426832	sp|P50516|VATA_MOUSE	2	VATA_MOUSE
P50516	Atp6v1a	V-type proton ATPase catalytic subunit A	TGKPLSVELGPGIMGAIFDGIQRPLSDISSQTQSIYIPR	T[28.0313]GKPLSVELGPGIMGAIFDGIQRPLSDISSQTQSIYIPR	1T(28.0313)	R	G	82	120	39	26.9387	26.6985	27.1149	26.8377	26.8816	26.8051	26.6407	26.7662	0.576008	1	-0.124082	-1.22793			2	1	2	2	1	2	2	2	128634040	108903136	145346256	119937496	123639568	117253792	104624744	114137128	sp|P50516|VATA_MOUSE	4	VATA_MOUSE
P50516	Atp6v1a	V-type proton ATPase catalytic subunit A	VGHSELVGEIIR	VGHSELVGEIIR		R	L	45	56	12	28.5928	28.3536	28.3263	28.4136	28.1712	28.1817	28.1956	28.2957	1.71396	1	-0.210542	-3.1699			3	2	3	3	2	4	3	4	419318080	369877920	349370176	374554368	357317856	325859520	320688800	353717696	sp|P50516|VATA_MOUSE	2,3	VATA_MOUSE
P50516	Atp6v1a	V-type proton ATPase catalytic subunit A	VGSHITGGDIYGIVNENSLIKHKIMLPPR	VGSHITGGDIYGIVNENSLIK[28.0313]HK[28.0313]IMLPPR	21K(28.0313), 23K(28.0313)	R	N	143	171	29	27.1016	27.144	27.4576	27.088	25.641	27.5772	26.8647	24.9354	0.77616	1	-0.943186	-1.57015			10	4	7	6	4	7	5	8	182575680	201394992	226966496	194496112	70777792	302547392	164160432	52982696	sp|P50516|VATA_MOUSE	5,6	VATA_MOUSE
P50516	Atp6v1a	V-type proton ATPase catalytic subunit A	WEFIPSKNLR	WEFIPSK[28.0313]NLR	7K(28.0313)	K	V	133	142	10	22.8483	22.2844	22.6647	23.1628	22.4703	22.3919	21.9119	21.919	1.26965	1	-0.566794	-2.3938			0	0	0	2	0	0	0	0	7.5516e+06	5108404	6648996	9390790	0	0	3.9457e+06	0	sp|P50516|VATA_MOUSE	3	VATA_MOUSE
P62814	Atp6v1b2	V-type proton ATPase subunit B, brain isoform	AEIVHLTLPDGTKR	AEIVHLTLPDGTK[28.0313]R	13K(28.0313)	Y	S	69	82	14	23.4297	22.9787	21.6461	23.1524	22.6126	23.0768	21.3704	23.3935	0.117858	1	-0.188426	-0.316523			0	0	0	0	0	0	0	1	11299333	8.26588e+06	0	9323249	6.41315e+06	8846961	0	11019301	sp|P62814|VATB2_MOUSE	3	VATB2_MOUSE
P62814	Atp6v1b2	V-type proton ATPase subunit B, brain isoform	EFTGDILR	EFTGDILR		C	T	113	120	8	27.2086	27.0092	26.8876	27.0677	27.0799	26.9245	26.9782	27.0882	0.123118	1	-0.0255771	-0.329257			1	1	2	2	0	2	1	1	155098000	135074864	124157264	140667408	141857392	127371616	132209808	142678928	sp|P62814|VATB2_MOUSE	2	VATB2_MOUSE	Atp6v1b1	sp|Q91YH6|VATB1_MOUSE
P62814	Atp6v1b2	V-type proton ATPase subunit B, brain isoform	EFTGDILR	E[-18.0106]FTGDILR	1E(-18.0106)	C	T	113	120	8	23.5449	23.5521	23.5746	23.3542	23.3825	23.8257	23.7173	23.5482	0.459307	1	0.111974	1.01952			2	1	1	2	1	1	2	1	12237982	12299615	12493094	10722744	10935116	14868052	13791722	12266245	sp|P62814|VATB2_MOUSE	2	VATB2_MOUSE	Atp6v1b1	sp|Q91YH6|VATB1_MOUSE
P62814	Atp6v1b2	V-type proton ATPase subunit B, brain isoform	GFPGYMYTDLATIYER	GFPGYMYTDLATIYER		R	A	322	337	16	27.0055	26.5078	26.9595	27.2101	26.7205	26.6494	26.9618	26.7562	0.403097	1	-0.148762	-0.915407			2	2	3	2	1	5	2	3	134728640	95422192	130499456	155264288	110579480	105258712	130711288	113348928	sp|P62814|VATB2_MOUSE	2	VATB2_MOUSE	Atp6v1b1	sp|Q91YH6|VATB1_MOUSE
P62814	Atp6v1b2	V-type proton ATPase subunit B, brain isoform	GIVNGAAPELPVPTGGPMAGAR	GIVNGAAPELPVPTGGPMAGAR		R	E	8	29	22	26.7606	26.7162	26.5551	26.8225	26.8867	26.8433	26.6217	26.5462	0.0373145	1	0.0108676	0.107801			5	5	6	7	3	7	7	8	113697168	110247688	98603096	118677400	124077064	120404720	103257304	97996000	sp|P62814|VATB2_MOUSE	2	VATB2_MOUSE
P62814	Atp6v1b2	V-type proton ATPase subunit B, brain isoform	GIVNGAAPELPVPTGGPMAGAR	GIVNGAAPELPVPTGGPM[15.9949]AGAR	18M(15.9949)	R	E	8	29	22	21.8866	22.1826	22.0355	21.8178	22.0269	22.1965	21.8249	22.0699	0.169152	1	0.0489454	0.436994			0	1	0	2	0	0	3	0	3.87718e+06	4.76011e+06	0	3.69668e+06	0	0	3714829	0	sp|P62814|VATB2_MOUSE	2	VATB2_MOUSE
P62814	Atp6v1b2	V-type proton ATPase subunit B, brain isoform	IFPKEMLKR	IFPK[28.0313]EMLK[28.0313]R	4K(28.0313), 8K(28.0313)	R	I	486	494	9	27.4544	27.2535	27.2213	27.5901	27.3705	27.2953	27.5308	27.5968	0.250688	1	0.0685239	0.614496			2	1	2	2	1	2	2	2	183908608	159995376	156469568	202047584	173515552	164701056	193911344	202986000	sp|P62814|VATB2_MOUSE	3	VATB2_MOUSE	Atp6v1b1	sp|Q91YH6|VATB1_MOUSE
P62814	Atp6v1b2	V-type proton ATPase subunit B, brain isoform	IPQSTLSEFYPR	IPQSTLSEFYPR		R	D	495	506	12	28.1861	28.1596	28.3044	28.5983	28.2068	28.3289	28.5421	28.4462	0.223023	1	0.0689077	0.555902			2	1	2	2	1	2	2	2	305395008	299835552	331490592	406401792	309816480	337162816	390869600	365736544	sp|P62814|VATB2_MOUSE	2	VATB2_MOUSE
P62814	Atp6v1b2	V-type proton ATPase subunit B, brain isoform	LFLNLANDPTIER	LFLNLANDPTIER		C	I	259	271	13	27.2003	27.0347	27.0689	26.8049	27.2797	26.9163	27.2905	26.8358	0.139572	1	0.0533829	0.368504			1	0	2	1	1	2	1	2	154204384	137487872	140783600	117237544	162935664	126653256	164155936	119775976	sp|P62814|VATB2_MOUSE	2	VATB2_MOUSE	Atp6v1b1	sp|Q91YH6|VATB1_MOUSE
P62814	Atp6v1b2	V-type proton ATPase subunit B, brain isoform	LMKSAIGEGMTR	LMK[28.0313]SAIGEGMTR	3K(28.0313)	R	K	401	412	12	27.1082	27.0822	27.1938	27.3369	27.0566	27.1789	27.2732	27.2757	0.0734189	1	0.01582	0.204847			4	3	5	5	2	5	5	4	190559264	185064960	191493136	213508400	184380416	190372192	199380064	202686368	sp|P62814|VATB2_MOUSE	2,3	VATB2_MOUSE	Atp6v1b1	sp|Q91YH6|VATB1_MOUSE
P62814	Atp6v1b2	V-type proton ATPase subunit B, brain isoform	LMKSAIGEGMTR	LMK[28.0313]SAIGEGM[15.9949]TR	10M(15.9949), 3K(28.0313)	R	K	401	412	12	24.7405	24.6116	25.0479	22.1641	24.6635	24.7693	24.9474	24.961	0.469174	1	0.694288	1.03751			0	0	0	0	1	1	1	1	28030172	25634212	34687848	0	26573964	28596592	32352934	32658932	sp|P62814|VATB2_MOUSE	3	VATB2_MOUSE	Atp6v1b1	sp|Q91YH6|VATB1_MOUSE
P62814	Atp6v1b2	V-type proton ATPase subunit B, brain isoform	LTYKTVSGVNGPLVILDHVKFPR	LTYK[28.0313]TVSGVNGPLVILDHVK[28.0313]FPR	20K(28.0313), 4K(28.0313)	R	Y	45	67	23	27.3145	26.5671	27.7588	26.9418	27.7	27.8607	27.5077	27.6664	1.05208	1	0.538176	2.02971			4	2	5	4	2	4	4	3	223349856	121411984	290990304	160535936	290818368	329440288	243623408	296760064	sp|P62814|VATB2_MOUSE	4,5	VATB2_MOUSE
P62814	Atp6v1b2	V-type proton ATPase subunit B, brain isoform	MYTDLATIYER	MYTDLATIYER		Y	A	327	337	11	22.0975	21.8402	22.4948	22.0611	20.8319	23.7832	23.3397	23.2726	0.450051	1	0.683487	1.00257			0	0	0	0	0	1	1	0	0	0	0	0	0	14436609	10615787	10133665	sp|P62814|VATB2_MOUSE	2	VATB2_MOUSE	Atp6v1b1	sp|Q91YH6|VATB1_MOUSE
P62814	Atp6v1b2	V-type proton ATPase subunit B, brain isoform	NYLSQPR	NYLSQPR		R	L	38	44	7	27.4713	27.4622	27.7504	28.0999	27.8288	27.2909	27.8332	27.7389	0.0402316	1	-0.0229721	-0.115885			2	1	2	2	1	2	2	2	186077136	184902976	225785168	287685408	238405312	164204368	239134272	223999280	sp|P62814|VATB2_MOUSE	2	VATB2_MOUSE
P62814	Atp6v1b2	V-type proton ATPase subunit B, brain isoform	QAGLVKKSKDVVDYSEENFAIVFAAMGVNMETAR	Q[28.0313]AGLVK[28.0313]K[28.0313]SKDVVDYSEENFAIVFAAMGVNMETAR	1Q(28.0313), 6K(28.0313), 7K(28.0313)	R	F	209	242	34	25.6135	26.5873	26.3677	21.689	20.7889	26.5043	25.6545	25.9097	0.0716796	1	-0.350015	-0.200313			4	2	2	1	1	3	2	4	51337176	100823936	86587080	0	0	95192256	52815572	63036260	sp|P62814|VATB2_MOUSE	4,5	VATB2_MOUSE
P62814	Atp6v1b2	V-type proton ATPase subunit B, brain isoform	QIYPPINVLPSLSR	QIYPPINVLPSLSR		R	L	387	400	14	27.2874	26.9559	26.9979	27.2172	27.5595	27.2311	27.2076	26.7783	0.171729	1	0.0795374	0.442846			3	2	4	4	1	4	4	2	163804128	130176200	134022872	156020912	197798848	157536096	154991888	115100776	sp|P62814|VATB2_MOUSE	2	VATB2_MOUSE
P62814	Atp6v1b2	V-type proton ATPase subunit B, brain isoform	QIYPPINVLPSLSR	Q[-17.0265]IYPPINVLPSLSR	1Q(-17.0265)	R	L	387	400	14	22.9759	21.9092	21.5353	21.6251	22.9078	21.9514	22.8247	21.4709	0.233026	1	0.277339	0.577264			3	1	1	1	0	1	2	1	8.24967e+06	3.93841e+06	3.03921e+06	3.23456e+06	0	4.05541e+06	7.42893e+06	2.90656e+06	sp|P62814|VATB2_MOUSE	2	VATB2_MOUSE
P62814	Atp6v1b2	V-type proton ATPase subunit B, brain isoform	SGQVLEVSGSKAVVQVFEGTSGIDAKKTSCEFTGDILR	SGQVLEVSGSK[28.0313]AVVQVFEGTSGIDAK[28.0313]K[28.0313]TSC[57.0214]EFTGDILR	11K(28.0313), 26K(28.0313), 27K(28.0313), 30C(57.0214)	R	T	83	120	38	21.1991	24.9357	24.1415	25.4079	22.323	22.0105	22.3212	24.8473	0.398613	1	-1.04553	-0.906971			2	1	2	1	0	1	0	2	0	32091628	18506248	44517096	0	0	0	30185568	sp|P62814|VATB2_MOUSE	4,5	VATB2_MOUSE
P62814	Atp6v1b2	V-type proton ATPase subunit B, brain isoform	SKDVVDYSEENFAIVFAAMGVNMETAR	SK[28.0313]DVVDYSEENFAIVFAAMGVNMETAR	2K(28.0313)	K	F	216	242	27	23.051	23.5381	23.9139	23.3434	22.5953	23.6563	23.2259	23.1023	0.513102	1	-0.316675	-1.11671			2	1	3	2	1	1	2	2	8690596	12180630	15805651	10643294	6336574	13220906	9810257	9005269	sp|P62814|VATB2_MOUSE	3	VATB2_MOUSE
P62814	Atp6v1b2	V-type proton ATPase subunit B, brain isoform	TPVSEDMLGR	TPVSEDMLGR		R	V	121	130	10	27.4302	26.8004	28.4397	28.3909	28.1863	27.3778	27.8231	27.6739	1.36104e-05	0.999972	-1.7643e-05	-4.09407e-05			1	1	2	2	1	2	1	2	180846944	116875864	364078944	351972128	305427712	174400176	237464512	214123584	sp|P62814|VATB2_MOUSE	2	VATB2_MOUSE	Atp6v1b1	sp|Q91YH6|VATB1_MOUSE
P62814	Atp6v1b2	V-type proton ATPase subunit B, brain isoform	TPVSEDMLGR	TPVSEDM[15.9949]LGR	7M(15.9949)	R	V	121	130	10	24.5077	24.3444	25.2538	25.44	25.3133	24.7698	24.6543	25.0091	0.057624	1	0.0501437	0.16317			2	0	2	2	1	1	1	2	23853434	21301336	40008592	45521536	41692088	28606392	26405626	33767112	sp|P62814|VATB2_MOUSE	2	VATB2_MOUSE	Atp6v1b1	sp|Q91YH6|VATB1_MOUSE
P62814	Atp6v1b2	V-type proton ATPase subunit B, brain isoform	TVYETLDIGWQLLR	TVYETLDIGWQLLR		R	I	472	485	14	26.8391	26.7277	27.2337	26.851	26.1799	26.9363	26.7602	26.9246	0.456769	1	-0.212661	-1.01488			0	0	1	0	0	1	1	1	120055200	111134640	157822416	121050328	76021216	128422624	113661344	127381648	sp|P62814|VATB2_MOUSE	2	VATB2_MOUSE
P62814	Atp6v1b2	V-type proton ATPase subunit B, brain isoform	VFNGSGKPIDR	VFNGSGK[28.0313]PIDR	7K(28.0313)	R	G	131	141	11	27.7867	27.8752	28.0275	27.9343	27.9898	26.7921	26.5427	28.1477	0.620383	1	-0.537857	-1.3051			5	2	6	5	2	7	4	4	333343520	352631744	382848544	369776192	378219840	194552704	180615744	429705376	sp|P62814|VATB2_MOUSE	2,3	VATB2_MOUSE
P62814	Atp6v1b2	V-type proton ATPase subunit B, brain isoform	YAEIVHLTLPDGTKR	YAEIVHLTLPDGTK[28.0313]R	14K(28.0313)	R	S	68	82	15	27.8328	27.6429	27.4753	27.5382	27.6675	27.5379	27.6415	27.7091	0.0691592	1	0.016715	0.193719			9	3	4	4	3	4	5	4	410848832	355242560	315635328	332618208	362331808	326805088	351762944	370927872	sp|P62814|VATB2_MOUSE	3,4	VATB2_MOUSE
Q9Z1G3	Atp6v1c1	V-type proton ATPase subunit C 1	ASAYNNLKGNLQNLER	ASAYNNLK[28.0313]GNLQNLER	8K(28.0313)	R	K	140	155	16	26.7888	26.9186	26.6654	26.7762	26.6639	26.8243	26.8124	26.4543	0.437442	1	-0.0985384	-0.979362			2	1	2	2	1	2	2	2	115937312	126856000	106436720	114929240	106323224	118825904	117851848	91945056	sp|Q9Z1G3|VATC1_MOUSE	3	VATC1_MOUSE
Q9Z1G3	Atp6v1c1	V-type proton ATPase subunit C 1	DFQYNEEEMKADKEEMTR	DFQYNEEEMK[28.0313]ADK[28.0313]EEMTR	10K(28.0313), 13K(28.0313)	R	L	250	267	18	24.6005	22.3066	25.0381	24.8774	24.778	23.6014	24.4051	23.6909	0.0431972	1	-0.0867949	-0.124058			4	0	4	4	2	4	4	4	49106816	10014813	66482960	59452664	55493896	24771268	42863580	26124776	sp|Q9Z1G3|VATC1_MOUSE	3,4	VATC1_MOUSE
Q9Z1G3	Atp6v1c1	V-type proton ATPase subunit C 1	KNAGSLLTR	K[28.0313]NAGSLLTR	1K(28.0313)	R	S	156	164	9	26.668	26.6076	26.7579	26.3118	26.6141	26.8904	26.8789	26.0815	0.0492902	1	0.0299044	0.140704			2	0	2	2	1	1	2	2	106626680	102253584	113485568	83299424	102714296	124400800	123413696	71009824	sp|Q9Z1G3|VATC1_MOUSE	2	VATC1_MOUSE
P57746	Atp6v1d	V-type proton ATPase subunit D	AKKDNVAGVTLPVFEHYHEGTDSYELTGLAR	AK[28.0313]K[28.0313]DNVAGVTLPVFEHYHEGTDSYELTGLAR	2K(28.0313), 3K(28.0313)	R	G	96	126	31	25.9306	25.6143	26.55	26.1667	25.6185	26.2777	25.839	25.4376	0.457598	1	-0.27218	-1.0164			2	1	2	1	0	2	2	2	63958580	51364320	98252224	75329776	51517188	81352320	60023716	45445140	sp|P57746|VATD_MOUSE	5	VATD_MOUSE
P57746	Atp6v1d	V-type proton ATPase subunit D	MAQTIMKAR	MAQTIMK[28.0313]AR	7K(28.0313)	R	L	14	22	9	24.5197	24.0553	24.3817	24.3308	24.6112	22.25	24.3646	24.1571	0.377969	1	-0.476155	-0.867862			1	1	0	0	0	0	0	0	24052436	17432852	21857964	21100320	25627254	0	21600598	18706636	sp|P57746|VATD_MOUSE	3	VATD_MOUSE
P57746	Atp6v1d	V-type proton ATPase subunit D	NLLKKKSDALTLR	NLLK[28.0313]K[28.0313]K[28.0313]SDALTLR	4K(28.0313), 5K(28.0313), 6K(28.0313)	R	F	31	43	13	24.8865	23.1547	24.3015	24.8715	24.4574	24.668	24.8919	21.74	0.167031	1	-0.364273	-0.432165			2	0	1	1	0	0	1	1	29383614	0	20588686	30562996	21823346	51983472	60517232	0	sp|P57746|VATD_MOUSE	3,4	VATD_MOUSE
P57746	Atp6v1d	V-type proton ATPase subunit D	QILKKIIETKMLMGEVMR	QILK[28.0313]K[28.0313]IIETK[28.0313]MLMGEVMR	10K(28.0313), 4K(28.0313), 5K(28.0313)	R	E	46	63	18	21.6151	22.9277	21.9158	22.8095	23.5621	24.4238	23.6031	22.2879	1.09611	1	1.15219	2.10297			0	0	1	0	1	0	1	0	0	7.9785e+06	0	7351049	12385128	22505318	12742358	0	sp|P57746|VATD_MOUSE	4	VATD_MOUSE
P57746	Atp6v1d	V-type proton ATPase subunit D	VNAIEHVIIPR	VNAIEHVIIPR		R	I	169	179	11	24.4862	24.4754	24.3671	24.7357	24.472	24.2965	24.4021	24.0918	0.891091	1	-0.200529	-1.76221			2	1	2	1	1	2	2	2	23501160	23325296	21638552	27938000	23270260	20604582	22170038	17879164	sp|P57746|VATD_MOUSE	3	VATD_MOUSE
P50518	Atp6v1e1	V-type proton ATPase subunit E 1	ARDDLITDLLNEAKQR	ARDDLITDLLNEAK[28.0313]QR	14K(28.0313)	R	L	86	101	16	26.4587	26.0933	25.1731	25.6343	25.8698	26.2374	26.7383	25.4875	0.258473	1	0.243415	0.630719			2	1	2	1	1	2	2	2	92228744	71591016	37832532	52082392	61317380	79113184	111953768	47044772	sp|P50518|VATE1_MOUSE	3	VATE1_MOUSE
P50518	Atp6v1e1	V-type proton ATPase subunit E 1	GALFGANANR	GALFGANANR		R	K	213	222	10	25.6564	25.6457	25.5186	26.1434	25.8292	25.484	25.6712	25.1742	0.460984	1	-0.201382	-1.02258			2	1	2	2	1	2	2	0	52887152	52496812	48069608	74119656	59616804	46928540	53432824	37860428	sp|P50518|VATE1_MOUSE	2	VATE1_MOUSE
P50518	Atp6v1e1	V-type proton ATPase subunit E 1	KIKVSNTLESR	K[28.0313]IK[28.0313]VSNTLESR	1K(28.0313), 3K(28.0313)	R	L	189	199	11	25.2934	21.9566	23.1819	21.8364	22.0631	26.0585	26.1663	25.8683	0.760676	1	1.97197	1.54411			0	0	0	0	0	1	0	0	41123048	0	0	0	0	69888176	75306480	61256232	sp|P50518|VATE1_MOUSE	3	VATE1_MOUSE	Atp6v1e2	sp|Q9D593|VATE2_MOUSE
P50518	Atp6v1e1	V-type proton ATPase subunit E 1	LDLIAQQMMPEVR	LDLIAQQMMPEVR		R	G	200	212	13	24.5882	24.0562	24.8702	25.0593	22.7441	24.8468	25.5349	24.5279	0.13728	1	-0.230056	-0.363088			1	1	3	3	0	2	3	2	25222482	17443498	30667886	34963184	0	30175052	48614948	24189088	sp|P50518|VATE1_MOUSE	2	VATE1_MOUSE
Q9CR51	Atp6v1g1	V-type proton ATPase subunit G 1	ASQSQGIQQLLQAEKR	n[42.0106]ASQSQGIQQLLQAEK[28.0313]R	15K(28.0313), N-term(42.0106)	M	A	2	17	16	25.8324	25.4773	25.8697	25.4837	25.6159	25.4639	26.0504	25.3793	0.0750005	1	-0.0384059	-0.208959			2	1	2	2	1	2	2	2	59746904	46711908	61314032	46919124	51423944	46279088	69492656	43643444	sp|Q9CR51|VATG1_MOUSE	2	VATG1_MOUSE
Q9CR51	Atp6v1g1	V-type proton ATPase subunit G 1	DIRPEIHENYR	DIRPEIHENYR		C	I	105	115	11	26.4792	26.1407	26.8564	26.0663	26.6573	26.5548	26.7878	26.1321	0.263485	1	0.147356	0.641105			2	1	2	2	1	2	2	2	93546696	73982744	121505872	70264600	105837072	98584000	115859688	73544528	sp|Q9CR51|VATG1_MOUSE	3	VATG1_MOUSE
Q9CR51	Atp6v1g1	V-type proton ATPase subunit G 1	EKMTVLQNYFEQNR	EK[28.0313]MTVLQNYFEQNR	2K(28.0313)	R	D	79	92	14	24.344	24.3572	24.8462	24.4309	24.3351	25.0252	24.6881	24.0008	0.0241137	1	0.0177298	0.0706276			2	1	2	2	1	2	2	2	21294352	21490510	30161188	22617440	21163722	34144756	27031514	16786714	sp|Q9CR51|VATG1_MOUSE	3	VATG1_MOUSE
Q9CR51	Atp6v1g1	V-type proton ATPase subunit G 1	LKQAKEEAQAEIEQYR	LK[28.0313]QAK[28.0313]EEAQAEIEQYR	2K(28.0313), 5K(28.0313)	R	L	33	48	16	25.2416	24.8714	25.5257	24.9605	25.313	25.3488	25.6237	24.8357	0.239575	1	0.130461	0.59114			4	2	4	4	2	5	3	4	72122096	55759112	88011072	59626732	41685120	77680176	93800632	54436436	sp|Q9CR51|VATG1_MOUSE	3,4	VATG1_MOUSE
Q8BVE3	Atp6v1h	V-type proton ATPase subunit H	GAVDAAVPTNIIAAKAAEVR	GAVDAAVPTNIIAAK[28.0313]AAEVR	15K(28.0313)	R	A	8	27	20	26.6769	26.6506	26.7376	26.7025	26.2651	26.8334	26.4661	26.6421	0.526888	1	-0.140217	-1.14129			3	2	2	2	2	4	2	2	107283408	105349632	111898640	109211320	80646976	119580176	92701832	104733224	sp|Q8BVE3|VATH_MOUSE	3	VATH_MOUSE
Q8BVE3	Atp6v1h	V-type proton ATPase subunit H	IILAAFR	IILAAFR		R	N	284	290	7	24.5475	24.5432	24.4371	24.7895	24.6523	24.5011	24.3743	24.4538	0.387403	1	-0.0839467	-0.88579			2	1	2	2	0	2	1	2	24519978	24448442	22714250	28999810	26368446	23744228	21747202	22979280	sp|Q8BVE3|VATH_MOUSE	2	VATH_MOUSE
Q8BVE3	Atp6v1h	V-type proton ATPase subunit H	LEWSPVHKSEKFWR	LEWSPVHK[28.0313]SEK[28.0313]FWR	11K(28.0313), 8K(28.0313)	R	E	364	377	14	26.077	26.0871	26.1294	25.3729	26.3308	26.2798	26.325	25.7781	0.537596	1	0.261807	1.1603			5	2	3	3	1	5	2	2	92092704	90812528	73406344	55301772	107703432	81470088	84062032	57542624	sp|Q8BVE3|VATH_MOUSE	3,4	VATH_MOUSE
Q8BVE3	Atp6v1h	V-type proton ATPase subunit H	LNEKNYELLKILTKLLEVSDDPQVLAVAAHDVGEYVR	LNEK[28.0313]NYELLK[28.0313]ILTK[28.0313]LLEVSDDPQVLAVAAHDVGEYVR	10K(28.0313), 14K(28.0313), 4K(28.0313)	R	H	383	419	37	22.2284	22.5586	23.4458	22.8868	21.9267	22.997	22.8878	22.4956	0.230751	1	-0.203087	-0.572423			0	0	3	2	0	2	2	2	0	0	15623584	7755683	0	8371315	7761000	5.91358e+06	sp|Q8BVE3|VATH_MOUSE	5,6	VATH_MOUSE
Q8BVE3	Atp6v1h	V-type proton ATPase subunit H	NFLEKSTER	NFLEK[28.0313]STER	5K(28.0313)	R	E	291	299	9	26.341	25.8546	26.1154	26.4154	26.0569	26.6248	26.3363	26.2999	0.374407	1	0.14785	0.861066			2	0	3	2	0	0	1	1	109045384	82712072	96124864	130018128	107061712	136567984	114744032	109326504	sp|Q8BVE3|VATH_MOUSE	2,3	VATH_MOUSE
Q8BVE3	Atp6v1h	V-type proton ATPase subunit H	QDPFTVHMAAR	QDPFTVHMAAR		R	I	133	143	11	24.5438	24.4995	24.4941	25.115	22.3846	24.5638	22.4218	24.552	0.942306	1	-1.18254	-1.84736			2	1	2	3	1	3	2	2	24457428	23718366	23629346	36337576	0	24798942	0	24596790	sp|Q8BVE3|VATH_MOUSE	2,3	VATH_MOUSE
Q8BVE3	Atp6v1h	V-type proton ATPase subunit H	QDPFTVHMAAR	Q[-17.0265]DPFTVHMAAR	1Q(-17.0265)	R	I	133	143	11	22.6811	23.3998	23.1011	23.2917	22.27	23.3772	23.5519	23.2033	0.0184768	1	-0.0177908	-0.0544454			1	1	0	2	0	2	2	2	0	11066970	0	10267965	0	10894975	12297908	9658120	sp|Q8BVE3|VATH_MOUSE	2	VATH_MOUSE
Q8BVE3	Atp6v1h	V-type proton ATPase subunit H	SKSTAWPYFLPMLNR	SK[28.0313]STAWPYFLPMLNR	2K(28.0313)	R	Q	118	132	15	24.7634	24.9522	24.8726	24.8641	24.8487	24.808	24.9264	24.1206	0.43848	1	-0.187136	-0.981278			2	1	2	2	1	2	2	2	28478228	32461128	30717224	30538158	30213486	29372166	31886750	18239780	sp|Q8BVE3|VATH_MOUSE	3	VATH_MOUSE
Q8BVE3	Atp6v1h	V-type proton ATPase subunit H	VIEQLGGKQLVMNHMHHEDQQVR	VIEQLGGK[28.0313]QLVMNHMHHEDQQVR	8K(28.0313)	R	Y	427	449	23	26.0325	25.5794	25.6055	24.8123	25.7934	25.8341	25.6485	25.0964	0.103029	1	0.0856371	0.280098			4	2	3	3	2	4	2	2	86096792	66052492	65431984	37884516	78553984	75119936	69945048	49202808	sp|Q8BVE3|VATH_MOUSE	4,5	VATH_MOUSE
Q8BVE3	Atp6v1h	V-type proton ATPase subunit H	VSIFFDYAKR	VSIFFDYAK[28.0313]R	9K(28.0313)	R	S	108	117	10	25.1685	25.202	25.0744	25.3719	25.1096	25.0111	25.1293	25.1243	0.809478	1	-0.110642	-1.62603			2	1	2	2	1	2	2	2	37711716	38597764	35329536	43422544	36203444	33812336	36701196	36572952	sp|Q8BVE3|VATH_MOUSE	3	VATH_MOUSE
Q8BVE3	Atp6v1h	V-type proton ATPase subunit H	YNALLAVQKLMVHNWEYLGKQLQSEQPQTAAAR	YNALLAVQK[28.0313]LMVHNWEYLGK[28.0313]QLQSEQPQTAAAR	20K(28.0313), 9K(28.0313)	R	-	450	482	33	25.2766	25.6968	26.0384	25.2063	22.1354	26.1548	25.8608	22.5741	0.602564	1	-1.37323	-1.27423			4	2	5	2	1	4	4	2	41882452	45432868	128033936	74491568	0	138644192	113460496	0	sp|Q8BVE3|VATH_MOUSE	4,5	VATH_MOUSE
Q8BVE3	Atp6v1h	V-type proton ATPase subunit H	YNIIPVLSDILQESVKEKVTR	YNIIPVLSDILQESVK[28.0313]EK[28.0313]VTR	16K(28.0313), 18K(28.0313)	R	I	263	283	21	25.0602	24.2257	25.5143	25.5935	24.7101	25.8707	25.7545	25.1928	0.285794	1	0.283595	0.68681			2	2	1	3	1	4	1	2	62584576	34949564	82461480	83664480	32507646	114033296	32197802	21813968	sp|Q8BVE3|VATH_MOUSE	3,4	VATH_MOUSE
Q61687	Atrx	Transcriptional regulator ATRX	EFLKLDAR	EFLK[28.0313]LDAR	4K(28.0313)	R	S	457	464	8	23.8642	23.8686	23.9107	23.8609	23.7937	23.7741	23.6089	24.1149	0.197233	1	-0.0531969	-0.499834			1	1	1	1	0	2	2	2	15270397	15317080	15770211	15234728	14542095	14345873	12793234	18168084	sp|Q61687|ATRX_MOUSE	2	ATRX_MOUSE
Q61687	Atrx	Transcriptional regulator ATRX	FGQTKPVYVYR	FGQTK[28.0313]PVYVYR	5K(28.0313)	R	F	2137	2147	11	24.9917	24.4609	26.699	26.433	22.3201	24.8506	25.8349	26.0683	0.375818	1	-0.877645	-0.863759			2	1	0	0	0	1	1	0	33362412	23091510	108943664	90599464	0	30253820	59854388	70362896	sp|Q61687|ATRX_MOUSE	3	ATRX_MOUSE
Q61687	Atrx	Transcriptional regulator ATRX	FLAQGTMEDKIYDR	FLAQGTMEDK[28.0313]IYDR	10K(28.0313)	R	Q	2148	2161	14	24.3061	23.9205	24.0966	23.8286	23.6601	24.0263	24.1551	23.8617	0.315864	1	-0.112136	-0.747156			2	1	2	1	1	2	2	2	20742064	15877615	17939558	14897814	13255997	17085840	18681160	15243848	sp|Q61687|ATRX_MOUSE	3	ATRX_MOUSE
Q61687	Atrx	Transcriptional regulator ATRX	IQPLEDIISTVWKENMNLSEAQVQALALSR	IQPLEDIISTVWK[28.0313]ENMNLSEAQVQALALSR	13K(28.0313)	R	Q	2330	2359	30	21.7613	22.2394	22.4992	22.1731	21.7664	22.8699	22.6094	21.9025	0.146565	1	0.118794	0.384926			2	1	1	2	1	2	2	2	3.55467e+06	4.95151e+06	5.92857e+06	4.72907e+06	3.56729e+06	7665365	6399163	3.92022e+06	sp|Q61687|ATRX_MOUSE	3	ATRX_MOUSE
Q61687	Atrx	Transcriptional regulator ATRX	KAAWAEYEAEKKGLTMR	K[28.0313]AAWAEYEAEK[28.0313]K[28.0313]GLTMR	11K(28.0313), 12K(28.0313), 1K(28.0313)	R	F	2255	2271	17	24.6604	24.606	24.4707	24.1893	24.8005	24.8313	24.6674	24.8325	1.43835	1	0.301316	2.68185			1	1	2	0	0	2	1	1	26517164	25536252	23248882	19129444	29221618	29850970	26645456	29876046	sp|Q61687|ATRX_MOUSE	4	ATRX_MOUSE
Q61687	Atrx	Transcriptional regulator ATRX	KILKDDKLR	K[28.0313]ILK[28.0313]DDKLR	1K(28.0313), 4K(28.0313)	R	T	1467	1475	9	24.0718	24.2416	24.5522	24.2305	21.9389	24.3841	24.3697	24.3013	0.373312	1	-0.525505	-0.858973			0	1	0	0	0	0	0	0	17633188	19835902	24600070	19683186	0	21895398	21677242	20673832	sp|Q61687|ATRX_MOUSE	3	ATRX_MOUSE
Q61687	Atrx	Transcriptional regulator ATRX	KILKDDKLR	K[28.0313]ILK[28.0313]DDK[28.0313]LR	1K(28.0313), 4K(28.0313), 7K(28.0313)	R	T	1467	1475	9	25.0471	25.5783	25.6046	25.6336	25.4484	25.7737	25.4766	25.5711	0.263885	1	0.101568	0.641931			2	2	2	1	2	2	2	2	49889300	72316376	51021104	72899072	63000144	85577288	68496120	70832288	sp|Q61687|ATRX_MOUSE	3,4	ATRX_MOUSE
P28658	Atxn10	Ataxin-10	ALTALFKEQR	ALTALFK[28.0313]EQR	7K(28.0313)	R	N	28	37	10	25.2993	25.0154	25.0678	25.13	25.1829	24.9443	25.035	24.9875	0.51782	1	-0.0907054	-1.12514			4	2	3	4	1	4	3	5	58029840	49791884	48631148	51846152	55173848	45823548	47604160	47356096	sp|P28658|ATX10_MOUSE	2,3	ATX10_MOUSE
P28658	Atxn10	Ataxin-10	LSGIMVPAPIQDLEALR	LSGIMVPAPIQDLEALR		R	A	11	27	17	25.2594	24.6317	25.3105	25.4357	24.3978	25.1543	25.4367	25.1086	0.185467	1	-0.134979	-0.473745			2	0	1	0	1	1	2	2	40163452	25994226	41612588	45384608	22104672	37341300	45415596	36176900	sp|P28658|ATX10_MOUSE	2	ATX10_MOUSE
P28658	Atxn10	Ataxin-10	NVLKLTSEPHTEDKEALVTIR	NVLK[28.0313]LTSEPHTEDK[28.0313]EALVTIR	14K(28.0313), 4K(28.0313)	R	L	285	305	21	25.4694	25.3782	25.4674	25.2308	25.4646	25.2117	25.5783	25.1174	0.135401	1	-0.0434365	-0.358637			3	1	2	2	1	2	3	2	46458696	43610568	46391896	39375628	46304588	38857980	50099364	36398964	sp|P28658|ATX10_MOUSE	4	ATX10_MOUSE
O70305	Atxn2	Ataxin-2	AASHTSDFNPNAGSDQR	AASHTSDFNPNAGSDQR		R	V	497	513	17	23.2107	22.7687	24.4229	25.1463	21.9612	21.6499	21.937	24.3916	0.834115	1	-1.40219	-1.66723			0	0	0	2	0	0	0	1	9707821	0	22491138	37135072	0	0	0	22008754	sp|O70305|ATX2_MOUSE	3	ATX2_MOUSE
O70305	Atxn2	Ataxin-2	EVLSWGSGR	EVLSWGSGR		R	Q	471	479	9	24.6684	24.7027	24.7684	24.9367	24.6608	24.9491	25.055	24.8968	0.551336	1	0.121362	1.18459			1	1	2	1	1	2	1	0	26664516	27305858	28578018	32115102	26524126	32392224	34858516	31237406	sp|O70305|ATX2_MOUSE	2	ATX2_MOUSE
O70305	Atxn2	Ataxin-2	GSMSSGLEFVSHNPPSEAAAPPVAR	GSMSSGLEFVSHNPPSEAAAPPVAR		R	T	610	634	25	24.5196	25.0119	24.9993	25.1149	24.4976	24.9728	25.1628	24.8105	0.0952243	1	-0.0505185	-0.260604			2	1	2	1	1	2	2	2	24051670	33832140	33538104	36336272	23686906	32926982	37563796	29423408	sp|O70305|ATX2_MOUSE	3	ATX2_MOUSE
O70305	Atxn2	Ataxin-2	KSTLNPNAKEFNPR	K[28.0313]STLNPNAK[28.0313]EFNPR	1K(28.0313), 9K(28.0313)	R	S	882	895	14	25.4669	25.5674	25.3018	25.2693	25.3015	25.3642	25.2402	25.3083	0.623014	1	-0.0978017	-1.30965			2	1	1	2	1	2	1	2	46376656	49722684	41362340	40440972	41354072	43189712	39633996	41548012	sp|O70305|ATX2_MOUSE	3	ATX2_MOUSE
O70305	Atxn2	Ataxin-2	LQPSSTSESMDQLLSKNR	LQPSSTSESMDQLLSK[28.0313]NR	16K(28.0313)	R	E	775	792	18	25.733	25.4834	25.6094	25.5235	25.5925	25.6022	25.6612	25.7407	0.422795	1	0.0618091	0.952224			2	1	2	2	1	2	2	2	55771820	46909056	51192768	48231116	50594164	50935172	53061472	56070440	sp|O70305|ATX2_MOUSE	3	ATX2_MOUSE
O70305	Atxn2	Ataxin-2	MGQPGPGSMPSR	MGQPGPGSMPSR		R	A	485	496	12	24.6071	24.3305	24.5463	24.5944	24.2823	24.5931	20.9844	24.6176	0.458691	1	-0.90022	-1.0184			1	1	1	0	0	1	0	0	25554590	21095914	24500492	25331226	20402536	25308628	0	25741030	sp|O70305|ATX2_MOUSE	2	ATX2_MOUSE
O70305	Atxn2	Ataxin-2	NSSKGLPQPTISFDGIYANVR	NSSK[28.0313]GLPQPTISFDGIYANVR	4K(28.0313)	R	M	217	237	21	24.1484	25.3218	24.1404	24.681	24.3631	24.9484	24.7425	25.1667	0.296465	1	0.232286	0.708383			0	0	2	1	1	1	1	1	18595066	41938228	18492150	26897462	21578042	32376470	28069954	37663820	sp|O70305|ATX2_MOUSE	3	ATX2_MOUSE
O70305	Atxn2	Ataxin-2	SDFVVVQFKDTDSSYAR	SDFVVVQFK[28.0313]DTDSSYAR	9K(28.0313)	C	R	303	319	17	22.5079	21.8808	23.6163	22.9024	22.8292	23.2493	23.1655	22.8208	0.322765	1	0.28934	0.760818			1	1	2	0	0	0	1	2	0	0	12859351	7.84005e+06	0	9970983	9408121	7.40871e+06	sp|O70305|ATX2_MOUSE	3	ATX2_MOUSE
O70305	Atxn2	Ataxin-2	TSPAGGTWSSVVSGVPR	TSPAGGTWSSVVSGVPR		R	L	635	651	17	24.1495	24.4276	24.3779	24.5104	24.3303	24.503	24.4977	24.6064	0.575993	1	0.117993	1.2279			2	1	2	2	1	2	2	2	18609572	22565774	21800576	23897622	21093002	23775868	23688550	25543178	sp|O70305|ATX2_MOUSE	2	ATX2_MOUSE
Q7TQH0	Atxn2l	Ataxin-2-like protein	DSSLSSYTVPLEKDNSEEFR	DSSLSSYTVPLEK[28.0313]DNSEEFR	13K(28.0313)	Y	Q	269	288	20	24.2066	24.3978	24.4447	24.0138	24.3238	24.3485	24.2841	23.8298	0.169954	1	-0.0691404	-0.438817			2	1	2	2	1	3	2	2	19360070	22103932	22833974	16937930	20999318	21361354	20428744	14910415	sp|Q7TQH0|ATX2L_MOUSE	3	ATX2L_MOUSE
Q7TQH0	Atxn2l	Ataxin-2-like protein	EDIVDTMVFKPSDVLLVHFR	EDIVDTMVFK[28.0313]PSDVLLVHFR	10K(28.0313)	R	N	175	194	20	25.8108	26.4877	25.8929	25.4301	22.0037	26.231	25.9645	25.9759	0.358024	1	-0.861589	-0.829621			3	2	2	3	1	2	2	1	79289912	94101568	82641888	59871680	0	78764920	65479872	65997940	sp|Q7TQH0|ATX2L_MOUSE	3,4	ATX2L_MOUSE
Q7TQH0	Atxn2l	Ataxin-2-like protein	FQLEELR	FQLEELR		R	K	543	549	7	27.1914	26.7248	26.6939	26.8692	26.7385	26.9245	26.8298	26.856	0.0995152	1	-0.0325961	-0.271351			1	1	1	0	0	0	0	1	153254784	110907032	108556968	122587424	111964696	127375272	119284392	121472376	sp|Q7TQH0|ATX2L_MOUSE	2	ATX2L_MOUSE
Q7TQH0	Atxn2l	Ataxin-2-like protein	GAESILAASAPPQHQERPGAVAIGSVR	GAESILAASAPPQHQERPGAVAIGSVR		R	G	72	98	27	27.0607	26.8004	26.8665	26.9391	26.9346	27.0311	26.981	27.0858	0.685576	1	0.0914593	1.41696			4	2	4	4	2	5	4	4	170437504	138398208	154286896	158511728	157981600	165975568	159300240	168320496	sp|Q7TQH0|ATX2L_MOUSE	3,4	ATX2L_MOUSE
Q7TQH0	Atxn2l	Ataxin-2-like protein	GPHHLDNSSPGPGSEAR	GPHHLDNSSPGPGSEAR		R	G	381	397	17	22.0354	22.2003	26.2162	26.3699	26.1014	22.1381	25.5805	26.2172	0.206424	1	0.80387	0.519986			0	0	2	2	0	0	2	2	0	0	77957768	86721072	71994640	0	50175916	78013520	sp|Q7TQH0|ATX2L_MOUSE	3	ATX2L_MOUSE
Q7TQH0	Atxn2l	Ataxin-2-like protein	GQTTGKGPPQSPVFEGVYNNSR	GQTTGK[28.0313]GPPQSPVFEGVYNNSR	6K(28.0313)	R	M	99	120	22	27.2875	27.0304	27.2361	27.0522	27.1656	27.2139	27.1961	27.1994	0.265227	1	0.0421977	0.644705			2	1	2	2	1	2	2	2	163815200	137073200	158077712	139165712	150541168	155669088	153754848	154111360	sp|Q7TQH0|ATX2L_MOUSE	3	ATX2L_MOUSE
Q7TQH0	Atxn2l	Ataxin-2-like protein	IAGKVPGLQNEQKR	IAGK[28.0313]VPGLQNEQK[28.0313]R	13K(28.0313), 4K(28.0313)	R	F	529	542	14	26.9104	26.7958	26.9534	26.8543	26.9253	27.1023	26.9599	27.1099	1.32267	1	0.145893	2.48365			2	2	3	4	1	3	4	4	238590464	220664928	246288416	229873376	241392848	273615040	248347712	273955328	sp|Q7TQH0|ATX2L_MOUSE	3,4	ATX2L_MOUSE
Q7TQH0	Atxn2l	Ataxin-2-like protein	KFGAQFKLQPSSSPETGLDPFPSR	K[28.0313]FGAQFK[28.0313]LQPSSSPETGLDPFPSR	1K(28.0313), 7K(28.0313)	R	I	550	573	24	26.9715	26.7954	27.0388	27.064	26.9698	27.1913	27.1295	27.3993	0.978067	1	0.205034	1.90676			1	1	3	1	2	2	3	3	131593176	116474136	137878832	140309008	131436560	153248848	146827824	177014976	sp|Q7TQH0|ATX2L_MOUSE	3,4	ATX2L_MOUSE
Q7TQH0	Atxn2l	Ataxin-2-like protein	LGPAAAAGSGLR	LGPAAAAGSGLR		C	R	59	70	12	25.8473	25.9077	25.8616	25.9951	25.8437	25.8437	25.9441	26.1598	0.220149	1	0.0448713	0.549726			2	1	2	2	0	2	2	2	60370208	62949520	60971572	66880620	60219280	60216244	64556272	74969744	sp|Q7TQH0|ATX2L_MOUSE	2	ATX2L_MOUSE
Q7TQH0	Atxn2l	Ataxin-2-like protein	MLKPQPPQQTSQPQQPPPTQQAVAR	n[42.0106]MLK[28.0313]PQPPQQTSQPQQPPPTQQAVAR	3K(28.0313), N-term(42.0106)	-	R	1	25	25	25.5037	25.5741	25.3826	25.6794	25.5863	25.7976	25.6754	25.9575	1.12757	1	0.219266	2.15542			3	1	3	4	1	2	4	2	47574620	49953192	43744588	53736204	50380156	58325992	53585904	65159960	sp|Q7TQH0|ATX2L_MOUSE	3	ATX2L_MOUSE
Q7TQH0	Atxn2l	Ataxin-2-like protein	NLEAQELAR	NLEAQELAR		R	I	520	528	9	23.5225	24.2364	25.2053	27.3073	22.9746	22.7971	24.984	25.5503	0.405089	1	-0.991381	-0.919147			0	0	0	1	0	0	0	0	12049623	19764974	38686244	166082352	0	0	33185170	49136532	sp|Q7TQH0|ATX2L_MOUSE	2	ATX2L_MOUSE
Q7TQH0	Atxn2l	Ataxin-2-like protein	REDIVDTMVFKPSDVLLVHFR	REDIVDTMVFK[28.0313]PSDVLLVHFR	11K(28.0313)	R	N	174	194	21	25.4306	24.5986	25.3647	24.5848	25.1381	23.6185	25.7801	25.4435	0.000241548	1	0.000385761	0.000726394			3	2	4	2	1	1	2	2	45223912	25404974	43203844	25162458	36924452	12879285	57620312	45629460	sp|Q7TQH0|ATX2L_MOUSE	4	ATX2L_MOUSE
Q9CVD2	Atxn3	Ataxin-3	AAVTMSLETAKDNLKAER	AAVTMSLETAK[28.0313]DNLK[28.0313]AER	11K(28.0313), 15K(28.0313)	R	K	336	353	18	24.9691	24.9359	24.8426	24.7569	24.5574	24.9661	25.1984	25.0817	0.20047	1	0.0747685	0.506954			1	1	2	1	1	0	1	1	32843040	32096282	41533136	28350356	24688886	43676196	38500276	35510324	sp|Q9CVD2|ATX3_MOUSE	3,4	ATX3_MOUSE
Q9CVD2	Atxn3	Ataxin-3	AIQLSMQGSSR	AIQLSMQGSSR		R	S	252	262	11	24.6723	24.6897	24.798	24.432	24.5122	24.4321	24.167	24.7018	0.699836	1	-0.194725	-1.44123			0	0	1	1	0	0	0	1	26735730	27061260	29169262	22634646	23927686	22635638	18836534	27288022	sp|Q9CVD2|ATX3_MOUSE	2	ATX3_MOUSE
P70295	Aup1	Lipid droplet-regulating VLDL assembly factor AUP1	GFMEMDR	GFMEMDR		R	R	128	134	7	23.6185	23.6261	23.8818	23.923	23.7952	23.9698	23.8957	23.6017	0.182856	1	0.0532937	0.467909			2	1	2	3	1	2	2	2	12879041	12946634	15456954	15904695	14557315	16429487	15607642	12729732	sp|P70295|AUP1_MOUSE	2	AUP1_MOUSE
P70295	Aup1	Lipid droplet-regulating VLDL assembly factor AUP1	KQALYEYAR	K[28.0313]QALYEYAR	1K(28.0313)	R	R	390	398	9	25.2308	25.3551	26.0463	26.2006	25.512	25.4879	25.8241	25.2748	0.284572	1	-0.183511	-0.684327			2	1	2	2	1	2	2	2	39375264	42919424	69295632	77121512	47850740	47055324	59404068	40595260	sp|P70295|AUP1_MOUSE	2	AUP1_MOUSE
P70295	Aup1	Lipid droplet-regulating VLDL assembly factor AUP1	LRPQSVQSSFPSPPSPSSDVQLTTLAHR	LRPQSVQSSFPSPPSPSSDVQLTTLAHR		R	V	276	303	28	26.2386	26.2574	26.3162	26.3526	26.232	26.3128	26.0548	25.6934	0.767553	1	-0.217962	-1.55569			2	1	2	2	1	2	2	2	79181000	80214896	83554944	85687904	78818264	83358376	69705080	54259380	sp|P70295|AUP1_MOUSE	4	AUP1_MOUSE
P70295	Aup1	Lipid droplet-regulating VLDL assembly factor AUP1	QLGEESEEFALR	QLGEESEEFALR		R	V	232	243	12	24.1163	22.5048	25.2073	25.1294	24.5624	23.78	24.818	23.9323	0.0168821	1	0.0337152	0.0498326			1	0	1	2	1	2	2	2	18185466	0	38739332	36703532	24774962	14403987	29578264	16007733	sp|P70295|AUP1_MOUSE	2	AUP1_MOUSE
P70295	Aup1	Lipid droplet-regulating VLDL assembly factor AUP1	VKEVLPHVPLNVIQR	VK[28.0313]EVLPHVPLNVIQR	2K(28.0313)	R	D	304	318	15	25.1877	25.0386	24.9717	25.1194	25.155	24.8073	25.018	24.6021	0.683355	1	-0.183724	-1.41317			2	1	2	3	0	2	2	2	38216308	34463804	32901568	36450012	37360796	29358158	33976460	25466952	sp|P70295|AUP1_MOUSE	3	AUP1_MOUSE
P97477	Aurka	Aurora kinase A	ELQKLSKFDEQR	ELQK[28.0313]LSK[28.0313]FDEQR	4K(28.0313), 7K(28.0313)	R	T	212	223	12	25.4476	25.2578	25.1584	25.3541	25.0359	25.0086	25.1774	25.2747	1.06263	1	-0.18031	-2.04725			2	1	2	2	1	0	2	2	45759564	40119820	37447832	42887616	34400088	33755276	37944280	40591648	sp|P97477|AURKA_MOUSE	3	AURKA_MOUSE
P97477	Aurka	Aurora kinase A	GTLDYLPPEMIEGR	GTLDYLPPEMIEGR		C	M	282	295	14	21.8149	21.6927	21.4608	22.2828	22.6703	23.1958	22.7532	23.5463	2.42943	0.838698	1.2286	4.59275			2	1	2	2	1	2	2	2	0	0	0	0	6.67488e+06	0	7069658	12249926	sp|P97477|AURKA_MOUSE	2	AURKA_MOUSE	Aurkb	sp|O70126|AURKB_MOUSE
P97477	Aurka	Aurora kinase A	LYGYFHDATR	LYGYFHDATR		R	V	187	196	10	24.8305	24.626	24.3038	24.435	23.9139	24.7263	24.4953	24.1169	0.498848	1	-0.235719	-1.09117			1	1	0	1	0	0	0	0	29834406	25892546	20709212	22681600	15805599	27755466	23649032	18193742	sp|P97477|AURKA_MOUSE	3	AURKA_MOUSE
P97477	Aurka	Aurora kinase A	QWTLEDFDIGRPLGKGKFGNVYLAR	QWTLEDFDIGRPLGK[28.0313]GK[28.0313]FGNVYLAR	15K(28.0313), 17K(28.0313)	R	E	118	142	25	22.9343	22.9527	22.3498	23.6158	22.4787	22.9333	23.3374	21.8194	0.328343	1	-0.320935	-0.771812			1	0	1	1	0	0	1	0	8014982	0	0	12854915	0	8009514	10599131	3.70076e+06	sp|P97477|AURKA_MOUSE	5	AURKA_MOUSE
P97477	Aurka	Aurora kinase A	VEFTFPDFVTEGAR	VEFTFPDFVTEGAR		R	D	335	348	14	24.1172	22.5216	23.8598	23.4697	23.3099	21.9506	23.5661	23.841	0.241503	1	-0.325196	-0.595209			3	0	2	2	1	1	1	1	18197548	0	15223890	11616787	10398430	0	12419003	15026894	sp|P97477|AURKA_MOUSE	2	AURKA_MOUSE
P97477	Aurka	Aurora kinase A	VLVTEQIPSQNLGSASSGQAQR	VLVTEQIPSQNLGSASSGQAQR		R	V	24	45	22	23.6156	23.847	23.6845	23.7378	23.6898	23.3795	23.6298	23.9026	0.243383	1	-0.070797	-0.599168			2	1	1	2	1	2	2	2	12852933	15088718	13482061	13989384	13531273	10912837	12980469	15681771	sp|P97477|AURKA_MOUSE	2	AURKA_MOUSE
O70126	Aurkb	Aurora kinase B	AQKENAYPWPYGSKTSQSGLNTLSQR	n[42.0106]AQK[28.0313]ENAYPWPYGSK[28.0313]TSQSGLNTLSQR	14K(28.0313), 3K(28.0313), N-term(42.0106)	M	V	2	27	26	25.2255	25.3112	25.219	25.4143	25.3893	25.6611	25.6965	25.2459	0.88163	1	0.205716	1.74646			2	1	2	2	1	2	2	2	39231760	41632108	39054360	44716540	43947084	53060844	54379192	39789944	sp|O70126|AURKB_MOUSE	3	AURKB_MOUSE
O70126	Aurkb	Aurora kinase B	KEPATTSALALVNR	K[28.0313]EPATTSALALVNR	1K(28.0313)	R	F	31	44	14	24.7703	24.8683	24.8943	24.9333	25.2295	24.8313	25.0569	24.9701	0.866597	1	0.155392	1.72142			2	1	0	1	1	0	1	1	28616060	30627484	31184500	32037452	39339156	29852380	34903464	32866622	sp|O70126|AURKB_MOUSE	3	AURKB_MOUSE
O70126	Aurkb	Aurora kinase B	LPLAEVAAHPWVR	LPLAEVAAHPWVR		R	A	321	333	13	24.5729	24.758	24.4433	24.8938	24.5104	24.5396	24.8143	24.54	0.21498	1	-0.0659256	-0.538573			2	2	2	2	1	2	2	2	24956008	28372912	22812628	31172872	23898140	24387064	29502062	24393440	sp|O70126|AURKB_MOUSE	3	AURKB_MOUSE
Q9D9K3	Aven	Cell death regulator Aven	NDDGKELGMHLR	NDDGK[28.0313]ELGMHLR	5K(28.0313)	R	G	207	218	12	24.5421	23.9904	24.7465	24.5243	24.4968	24.7674	24.6767	24.3354	0.257625	1	0.118206	0.628957			0	0	2	0	0	2	1	0	24429176	16666440	28147672	24130502	23673588	28558136	26817232	21168344	sp|Q9D9K3|AVEN_MOUSE	3	AVEN_MOUSE
P01887	B2m	Beta-2-microglobulin	IQKTPQIQVYSR	I[28.0313]QK[28.0313]TPQIQVYSR	1I(28.0313), 3K(28.0313)	A	H	21	32	12	26.0976	25.5844	25.2306	25.8081	25.5068	25.572	25.5827	25.6314	0.233787	1	-0.10697	-0.578881			0	0	1	1	2	0	1	1	71806072	50312204	39370624	58748732	47677372	49880436	50251792	51976468	sp|P01887|B2MG_MOUSE	3	B2MG_MOUSE
Q91Z92	B3galt6	Beta-1,3-galactosyltransferase 6	AWHSEDVSLGTWLAPVDVQR	AWHSEDVSLGTWLAPVDVQR		R	E	233	252	20	23.6093	23.528	24.0776	23.3604	23.5754	23.4194	24.5443	23.7932	0.266095	1	0.18922	0.646497			1	0	1	0	1	1	1	2	12797263	12095997	17704242	10769119	12499540	11218887	24465722	14536447	sp|Q91Z92|B3GT6_MOUSE	3	B3GT6_MOUSE
Q91Z92	B3galt6	Beta-1,3-galactosyltransferase 6	FAVGTGGLGSEER	FAVGTGGLGSEER		R	R	90	102	13	23.7468	23.5823	23.9711	24.0962	23.2755	23.9315	23.9206	24.4669	0.0654408	1	0.0495362	0.183939			2	1	2	1	1	2	2	2	14076820	12559584	16444965	17933694	10153948	15999642	15878740	23188272	sp|Q91Z92|B3GT6_MOUSE	2	B3GT6_MOUSE
Q91Z92	B3galt6	Beta-1,3-galactosyltransferase 6	GGPEDVWAR	GGPEDVWAR		R	F	81	89	9	23.4075	22.1807	23.8185	23.7859	23.5144	23.5779	23.7073	23.5558	0.318675	1	0.290718	0.752729			0	0	1	2	0	0	1	0	11126535	0	14793908	14463056	11982489	12521656	13696274	12331580	sp|Q91Z92|B3GT6_MOUSE	2	B3GT6_MOUSE
Q09200	B4galnt1	Beta-1,4 N-acetylgalactosaminyltransferase 1	ASLGLLYSSTR	ASLGLLYSSTR		C	N	18	28	11	23.1522	22.7935	23.5972	23.1436	23.1044	22.7861	23.407	23.3721	0.00651463	1	-0.00425386	-0.0194517			0	1	0	0	0	0	0	0	9322033	7269938	12690198	9266631	0	7.23262e+06	11122361	10856533	sp|Q09200|B4GN1_MOUSE	2	B4GN1_MOUSE
Q09200	B4galnt1	Beta-1,4 N-acetylgalactosaminyltransferase 1	AVDLTKAFDAEELR	AVDLTK[28.0313]AFDAEELR	6K(28.0313)	R	A	99	112	14	25.3747	25.1578	25.3238	25.4865	25.5025	25.3651	25.4306	25.5597	0.794651	1	0.128769	1.60119			2	1	2	2	1	2	1	2	43504932	37431716	41997124	47011984	47534320	43216272	45224404	49457640	sp|Q09200|B4GN1_MOUSE	3	B4GN1_MOUSE
Q09200	B4galnt1	Beta-1,4 N-acetylgalactosaminyltransferase 1	EISGYATTYR	EISGYATTYR		R	Q	388	397	10	25.2404	25.3652	25.1032	25.2691	25.112	25.1321	25.0214	25.1626	1.16277	1	-0.137437	-2.21421			1	1	2	2	1	2	2	2	39638280	43219164	36042068	40434056	36263156	36771020	34055104	37558108	sp|Q09200|B4GN1_MOUSE	2	B4GN1_MOUSE
Q09200	B4galnt1	Beta-1,4 N-acetylgalactosaminyltransferase 1	EQEYQAFLAR	EQEYQAFLAR		R	S	119	128	10	25.495	25.5347	25.3984	25.5848	25.3539	25.5078	25.5098	25.6142	0.0351982	1	-0.00678635	-0.101908			2	1	2	2	1	1	1	2	47287676	48608444	44225184	50326024	42881752	47711620	47775800	51362464	sp|Q09200|B4GN1_MOUSE	2	B4GN1_MOUSE
Q09200	B4galnt1	Beta-1,4 N-acetylgalactosaminyltransferase 1	ESKGGSLPLPFLR	ESK[28.0313]GGSLPLPFLR	3K(28.0313)	C	Q	83	95	13	23.3551	23.3296	23.3779	23.4961	23.3446	22.7828	23.3035	23.447	0.51011	1	-0.170203	-1.11136			2	1	1	2	1	0	1	2	10729433	10541588	10900332	11831595	10651602	7.21616e+06	10352355	11435654	sp|Q09200|B4GN1_MOUSE	3	B4GN1_MOUSE
Q09200	B4galnt1	Beta-1,4 N-acetylgalactosaminyltransferase 1	FSTKGHEVAFTILVR	FSTK[28.0313]GHEVAFTILVR	4K(28.0313)	R	H	240	254	15	23.8421	22.9258	23.8012	23.2978	21.3878	24.2075	23.7251	23.9601	0.0766481	1	-0.146559	-0.21323			0	1	2	2	0	2	2	1	15037592	7.96777e+06	14617108	10311780	0	19372974	13866931	16319270	sp|Q09200|B4GN1_MOUSE	3	B4GN1_MOUSE
Q09200	B4galnt1	Beta-1,4 N-acetylgalactosaminyltransferase 1	FYPTVTIVIADDSDKPER	FYPTVTIVIADDSDK[28.0313]PER	15K(28.0313)	R	I	302	319	18	25.123	24.7001	24.8841	25.9513	24.7542	26.0317	24.7797	25.1677	0.0155493	1	0.0186815	0.0459651			0	0	3	2	0	2	1	0	36541232	27255686	30965008	64882820	28298682	68600048	28801590	37690272	sp|Q09200|B4GN1_MOUSE	3	B4GN1_MOUSE
Q09200	B4galnt1	Beta-1,4 N-acetylgalactosaminyltransferase 1	LDLLDLAPEPR	LDLLDLAPEPR		R	Y	49	59	11	24.6615	24.3949	24.6454	24.4849	25.1149	24.6352	24.5141	23.9758	0.0185968	1	0.0132976	0.054792			2	1	1	2	1	2	1	3	26537286	22059752	26242850	23480214	36336384	26057052	23960132	16497791	sp|Q09200|B4GN1_MOUSE	2	B4GN1_MOUSE
Q09200	B4galnt1	Beta-1,4 N-acetylgalactosaminyltransferase 1	LEKLVDVLEKTPLDLVGGAVR	LEK[28.0313]LVDVLEK[28.0313]TPLDLVGGAVR	10K(28.0313), 3K(28.0313)	R	E	367	387	21	23.5691	21.7692	22.8044	23.1377	23.8686	24.3425	24.5189	24.0508	1.81257	1	1.37509	3.35119			3	1	2	1	1	2	2	3	12445249	0	7325161	9228670	15316617	21272678	24039092	17378582	sp|Q09200|B4GN1_MOUSE	3,4	B4GN1_MOUSE
Q09200	B4galnt1	Beta-1,4 N-acetylgalactosaminyltransferase 1	LLFFKHR	LLFFK[28.0313]HR	5K(28.0313)	R	L	520	526	7	25.0571	24.7004	24.5951	24.6218	24.7597	24.647	24.7435	24.9563	0.0965851	1	0.0330033	0.26402			2	0	1	2	1	1	2	1	34909080	27262698	25343558	25815882	28406276	26270602	28088798	32552434	sp|Q09200|B4GN1_MOUSE	3	B4GN1_MOUSE
Q09200	B4galnt1	Beta-1,4 N-acetylgalactosaminyltransferase 1	QLQLVTYSSR	QLQLVTYSSR		R	S	219	228	10	26.1003	25.6897	26.1624	25.9366	26.0926	26.1372	26.1492	26.2178	0.810759	1	0.176952	1.62818			2	0	0	3	1	1	0	2	71943160	54120628	75105088	64223688	71558432	73806320	74420272	78044384	sp|Q09200|B4GN1_MOUSE	2	B4GN1_MOUSE
Q09200	B4galnt1	Beta-1,4 N-acetylgalactosaminyltransferase 1	QVGFDPR	QVGFDPR		R	L	448	454	7	24.662	23.9873	24.61	24.9824	24.4981	24.5295	24.2811	24.621	0.133542	1	-0.0779738	-0.354222			1	0	0	1	0	1	2	1	26545458	16630468	25606372	33147452	23695902	24216984	20386470	25802842	sp|Q09200|B4GN1_MOUSE	2	B4GN1_MOUSE
Q09200	B4galnt1	Beta-1,4 N-acetylgalactosaminyltransferase 1	TRLEKLVDVLEKTPLDLVGGAVR	TRLEK[28.0313]LVDVLEK[28.0313]TPLDLVGGAVR	12K(28.0313), 5K(28.0313)	R	E	365	387	23	23.6665	21.866	21.2551	23.761	22.7939	22.627	22.785	23.1822	0.121479	1	0.209871	0.3253			1	0	0	1	0	2	1	2	13314497	0	2502785	14216155	0	6477405	7227128	9517910	sp|Q09200|B4GN1_MOUSE	4	B4GN1_MOUSE
Q09200	B4galnt1	Beta-1,4 N-acetylgalactosaminyltransferase 1	VVTDGVVNFFLAR	VVTDGVVNFFLAR		C	T	430	442	13	23.2322	21.5806	23.5941	24.0798	23.6998	23.8468	23.3745	23.359	0.346319	1	0.448357	0.806959			1	1	2	2	1	2	2	2	9853293	0	12662806	17731036	13625095	15086748	10874792	10758924	sp|Q09200|B4GN1_MOUSE	2	B4GN1_MOUSE
Q09200	B4galnt1	Beta-1,4 N-acetylgalactosaminyltransferase 1	YAHIPVR	YAHIPVR		R	I	60	66	7	25.8035	25.5525	25.817	26.1569	25.9543	26.3119	25.6574	25.9591	0.320945	1	0.1382	0.757222			2	1	2	1	1	2	1	2	58563412	49210388	59116368	74820160	65018324	83304752	52923848	65232160	sp|Q09200|B4GN1_MOUSE	2	B4GN1_MOUSE
Q09200	B4galnt1	Beta-1,4 N-acetylgalactosaminyltransferase 1	YPGSLDQSQVAKHR	YPGSLDQSQVAK[28.0313]HR	12K(28.0313)	R	L	506	519	14	25.8734	25.9519	25.5917	25.9206	25.8446	25.9297	25.7006	25.8418	0.0185917	1	-0.00521326	-0.0547771			1	1	2	2	1	2	2	2	61469848	64908848	50567988	63516480	60257584	63919484	54533216	60137372	sp|Q09200|B4GN1_MOUSE	3	B4GN1_MOUSE
P15535	B4galt1	Beta-1,4-galactosyltransferase 1	FDGLNSLTYKVLDVQR	FDGLNSLTYK[28.0313]VLDVQR	10K(28.0313)	R	Y	369	384	16	25.2692	25.5968	24.9284	24.2413	24.8085	25.2316	26.4679	24.5913	0.207116	1	0.265872	0.521497			2	1	2	2	1	2	2	2	40438388	50746572	31930542	19831646	29382414	39397028	92818040	25276990	sp|P15535|B4GT1_MOUSE	3	B4GT1_MOUSE
P15535	B4galt1	Beta-1,4-galactosyltransferase 1	LPQLVGVSSTLQGGTNGAAASKQPPGEQRPR	LPQLVGVSSTLQGGTNGAAASK[28.0313]QPPGEQRPR	22K(28.0313)	R	G	50	80	31	23.0381	23.5719	23.6062	22.9704	22.6446	23.3849	23.1518	23.5109	0.189888	1	-0.123582	-0.483586			0	0	0	0	0	0	0	1	0	12469708	12769610	8218100	0	10953914	9319218	11953444	sp|P15535|B4GT1_MOUSE	4	B4GT1_MOUSE
P15535	B4galt1	Beta-1,4-galactosyltransferase 1	QEHLKYWLYYLHPILQR	QEHLK[28.0313]YWLYYLHPILQR	5K(28.0313)	R	Q	189	205	17	22.5701	22.1552	22.6259	24.6288	21.3529	24.0957	22.6756	23.8572	0.000142312	1	0.000359058	0.000428017			0	0	0	0	0	0	2	1	0	0	0	25942174	0	17927950	6.69936e+06	15195717	sp|P15535|B4GT1_MOUSE	4	B4GT1_MOUSE
P15535	B4galt1	Beta-1,4-galactosyltransferase 1	VSPHKVAIIIPFR	VSPHK[28.0313]VAIIIPFR	5K(28.0313)	C	N	174	186	13	23.6707	23.5313	23.6245	23.8447	23.6202	23.4044	23.6662	23.8742	0.0822102	1	-0.0265441	-0.227564			1	1	2	1	1	1	1	2	13353602	12123190	12932767	15064857	12894211	11102374	13311799	15376627	sp|P15535|B4GT1_MOUSE	3	B4GT1_MOUSE
Q3UI43	Babam1	BRISC and BRCA1-A complex member 1	SEGEGEAATADGGAASVPGAGPKPWQVPASASEVQIR	SEGEGEAATADGGAASVPGAGPK[28.0313]PWQVPASASEVQIR	23K(28.0313)	R	T	53	89	37	24.9034	24.6999	25.1247	25.1496	25.0611	24.6155	24.969	25.3391	0.0514253	1	0.0267792	0.146492			2	1	2	2	1	2	3	3	31381122	27253150	36583692	37221212	35005436	25705094	32841440	42445492	sp|Q3UI43|BABA1_MOUSE	3	BABA1_MOUSE
Q3UI43	Babam1	BRISC and BRCA1-A complex member 1	TNALNVSQKMVEMFVR	TNALNVSQK[28.0313]MVEMFVR	9K(28.0313)	R	T	122	137	16	24.697	24.4428	24.9527	24.4489	24.327	24.3803	24.55	24.174	0.991069	1	-0.277513	-1.92835			2	1	2	3	1	2	2	2	27197620	22803408	32471438	22900350	21045180	21837034	24562598	18927572	sp|Q3UI43|BABA1_MOUSE	3	BABA1_MOUSE
Q8K3W0	Babam2	BRISC and BRCA1-A complex member 2	AKAYFKTFVPQFQEAAFANGKL	AK[28.0313]AYFK[28.0313]TFVPQFQEAAFANGK[28.0313]L	21K(28.0313), 2K(28.0313), 6K(28.0313)	R	-	362	383	22	23.5275	21.2275	23.6297	23.1421	23.8509	24.1946	23.6471	23.1999	0.679056	1	0.841445	1.40584			0	0	0	2	0	1	0	2	12091681	0	12979171	9257060	15130367	19200364	13136969	9635414	sp|Q8K3W0|BABA2_MOUSE	4	BABA2_MOUSE
Q8K3W0	Babam2	BRISC and BRCA1-A complex member 2	DQPTLTFQSVYHFTNSGQLYSQAQKNYPYSPR	DQPTLTFQSVYHFTNSGQLYSQAQK[28.0313]NYPYSPR	25K(28.0313)	R	W	321	352	32	24.0547	21.2404	23.9211	24.0093	22.4614	22.0544	23.8043	23.9482	0.105338	1	-0.239314	-0.285823			2	0	2	2	1	1	2	2	17425172	0	15884648	16885806	0	0	14648713	16185529	sp|Q8K3W0|BABA2_MOUSE	4	BABA2_MOUSE
Q8K3W0	Babam2	BRISC and BRCA1-A complex member 2	ISPMLSPFISSVVR	ISPMLSPFISSVVR		R	N	10	23	14	23.874	23.3726	23.5099	23.9392	23.9407	23.6415	24.056	23.6129	0.336406	1	0.138839	0.78763			2	1	2	2	1	2	2	2	15374236	10860883	11944681	16084615	16101237	13085845	17441012	12828935	sp|Q8K3W0|BABA2_MOUSE	2	BABA2_MOUSE
Q8K3W0	Babam2	BRISC and BRCA1-A complex member 2	WDGNEMAKR	WDGNEMAK[28.0313]R	8K(28.0313)	R	A	353	361	9	24.11	21.5695	24.6467	24.963	25.2039	22.1939	24.5836	24.5565	0.113846	1	0.312171	0.306746			0	0	0	1	0	0	0	0	18106246	0	26265626	32705400	38648060	0	25142270	24673302	sp|Q8K3W0|BABA2_MOUSE	3	BABA2_MOUSE
Q61337	Bad	Bcl2-associated agonist of cell death	GLGPSLTEDQPGPYLAPGLLGSNIHQQGR	GLGPSLTEDQPGPYLAPGLLGSNIHQQGR		R	A	63	91	29	23.8884	22.9093	24.2828	24.4048	23.6241	23.4775	24.0832	24.4656	0.0350248	1	0.0412722	0.101423			2	1	2	3	1	2	3	2	15528254	7.87755e+06	20410908	22211270	12929094	11679974	17772712	23167706	sp|Q61337|BAD_MOUSE	3	BAD_MOUSE
Q91YN9	Bag2	BAG family molecular chaperone regulator 2	ALEDQKKIKR	ALEDQK[28.0313]K[28.0313]IK[28.0313]R	6K(28.0313), 7K(28.0313), 9K(28.0313)	C	R	163	172	10	29.4282	29.6171	30.2031	30.06	30.0172	30.1628	30.1355	30.302	0.859465	1	0.327274	1.70953			2	1	0	2	1	0	1	2	722411140	823466050	1236017020	1119343740	1086627710	1202025340	1179464320	1323778300	sp|Q91YN9|BAG2_MOUSE	3	BAG2_MOUSE
Q91YN9	Bag2	BAG family molecular chaperone regulator 2	AQAKISAKAHEGR	n[42.0106]AQAK[28.0313]ISAK[28.0313]AHEGR	4K(28.0313), 8K(28.0313), N-term(42.0106)	M	F	2	14	13	25.459	24.7024	26.0945	25.5994	25.5522	26.0037	25.7803	25.2925	0.240569	1	0.193382	0.593238			0	0	1	0	0	0	0	0	46124348	27299682	71650704	50836464	49202472	67283064	57627684	41097444	sp|Q91YN9|BAG2_MOUSE	3	BAG2_MOUSE
Q91YN9	Bag2	BAG family molecular chaperone regulator 2	DAATAVEQEKEILLEMIHSIQNSQDMR	DAATAVEQEK[28.0313]EILLEMIHSIQNSQDMR	10K(28.0313)	R	Q	44	70	27	23.2489	22.8881	23.5084	23.3358	23.913	23.4366	23.4736	23.1672	0.587032	1	0.252294	1.24719			2	1	1	3	1	3	4	3	9968309	7.7624e+06	11932381	10587177	15795278	11353045	11648255	9419249	sp|Q91YN9|BAG2_MOUSE	3,4	BAG2_MOUSE
Q91YN9	Bag2	BAG family molecular chaperone regulator 2	LLESLDQLELR	LLESLDQLELR		R	V	28	38	11	25.8425	22.0404	24.3637	25.265	25.7279	24.9164	25.8679	23.5209	0.259911	1	0.630356	0.633704			2	0	1	1	1	1	1	1	60169908	0	21587542	40320384	55574372	31664764	61236180	12036569	sp|Q91YN9|BAG2_MOUSE	2	BAG2_MOUSE
Q91YN9	Bag2	BAG family molecular chaperone regulator 2	QISDGEREELNLTANR	QISDGEREELNLTANR		R	L	71	86	16	22.5141	22.54	22.9426	23.5902	22.8097	22.7837	23.0216	22.512	0.162876	1	-0.114959	-0.42267			0	0	0	1	0	0	1	0	0	0	8.0614e+06	12628547	7352088	7220505	8515102	5.9814e+06	sp|Q91YN9|BAG2_MOUSE	3	BAG2_MOUSE
Q91YN9	Bag2	BAG family molecular chaperone regulator 2	RLETLLR	RLETLLR		R	N	173	179	7	24.4828	24.7012	24.4361	24.8456	24.4225	24.4419	24.874	24.6431	0.0518384	1	-0.0210228	-0.14761			1	1	0	0	0	0	2	0	23445800	27277896	22698170	30148052	22486086	22790604	30748420	26201144	sp|Q91YN9|BAG2_MOUSE	2	BAG2_MOUSE	Pnma2	sp|Q8BHK0|PNMA2_MOUSE
Q9JLV1	Bag3	BAG family molecular chaperone regulator 3	EGHPIYPQLRPGYIPIPVLHEGSENR	EGHPIYPQLRPGYIPIPVLHEGSENR		R	Q	83	108	26	24.291	23.5788	24.1943	23.7365	22.8416	24.8429	23.6172	24.3348	0.0300667	1	-0.0410266	-0.0875137			1	1	2	1	0	1	2	2	20526772	12529361	19195898	13976295	0	30092016	12867151	21159798	sp|Q9JLV1|BAG3_MOUSE	4	BAG3_MOUSE
Q9JLV1	Bag3	BAG family molecular chaperone regulator 3	EPPPVTQPENKPESKPGPAGPDLPPGHIPIQVIR	EPPPVTQPENK[28.0313]PESK[28.0313]PGPAGPDLPPGHIPIQVIR	11K(28.0313), 15K(28.0313)	R	R	315	348	34	25.1331	23.0153	24.7981	24.8443	24.4526	24.9355	24.7468	25.315	0.344815	1	0.41475	0.804033			0	0	1	2	1	2	2	2	36797920	0	29173296	30122472	22959686	32087832	28154316	41741068	sp|Q9JLV1|BAG3_MOUSE	5	BAG3_MOUSE
Q9JLV1	Bag3	BAG family molecular chaperone regulator 3	GGMTEAAQTDKQCGQMPATATTAAAQPPTAHGPER	GGMTEAAQTDK[28.0313]QC[57.0214]GQMPATATTAAAQPPTAHGPER	11K(28.0313), 13C(57.0214)	R	S	142	176	35	23.414	23.5796	24.1046	21.6003	22.3861	21.7805	23.5919	24.0464	0.109203	1	-0.223385	-0.295361			0	0	0	0	0	0	0	1	11176512	12535866	18038642	0	0	0	12643374	17325386	sp|Q9JLV1|BAG3_MOUSE	4	BAG3_MOUSE
Q9JLV1	Bag3	BAG family molecular chaperone regulator 3	SSLGSHQLPR	SSLGSHQLPR		R	G	200	209	10	25.1429	25.151	25.1422	25.4122	25.1632	25.3649	24.9168	25.5317	0.0777842	1	0.0320864	0.216168			3	1	2	4	1	2	2	4	63771320	26184404	69163880	75320896	67075252	77458472	57515064	82162640	sp|Q9JLV1|BAG3_MOUSE	2,3	BAG3_MOUSE
Q9JLV1	Bag3	BAG family molecular chaperone regulator 3	VHTVVDRPQPMTHR	VHTVVDRPQPMTHR		R	E	301	314	14	25.5502	25.2638	25.4165	25.7957	25.1478	25.8653	25.5266	22.2498	0.430919	1	-0.809193	-0.967301			1	1	0	0	0	0	1	0	47839888	86500528	43606872	56716860	36195272	59518172	47065004	0	sp|Q9JLV1|BAG3_MOUSE	3,4	BAG3_MOUSE
Q8CI32	Bag5	BAG family molecular chaperone regulator 5	EIKNELLQAQSPPELYLR	EIK[28.0313]NELLQAQSPPELYLR	3K(28.0313)	R	A	288	305	18	24.4161	24.2098	24.8613	24.3966	24.4988	24.6722	24.7447	24.7085	0.586497	1	0.185102	1.24626			2	1	2	2	1	2	1	1	22386502	19403144	30479178	22085328	23707320	26734576	28112526	27415410	sp|Q8CI32|BAG5_MOUSE	3	BAG5_MOUSE
Q8CI32	Bag5	BAG family molecular chaperone regulator 5	EVKAIEPQVVGFSGLSDDKNYKR	EVK[28.0313]AIEPQVVGFSGLSDDK[28.0313]NYK[28.0313]R	19K(28.0313), 22K(28.0313), 3K(28.0313)	R	L	19	41	23	24.549	24.3971	24.7118	24.2016	24.6015	24.5436	24.7816	24.8988	0.898693	1	0.241488	1.77486			2	0	1	1	1	2	1	2	24546856	22093576	27478398	19293342	25455772	24454440	28840664	31281752	sp|Q8CI32|BAG5_MOUSE	4	BAG5_MOUSE
Q8CI32	Bag5	BAG family molecular chaperone regulator 5	ILTKQLFEIDSVDTEGKGDIQQAR	ILTK[28.0313]QLFEIDSVDTEGK[28.0313]GDIQQAR	17K(28.0313), 4K(28.0313)	R	K	45	68	24	24.1334	24.3124	24.148	23.9854	24.0748	23.9764	24.0203	24.3055	0.201448	1	-0.0504866	-0.5091			2	1	2	2	1	2	2	2	18402150	20833372	18589654	16607765	17670448	16505597	17015422	20734696	sp|Q8CI32|BAG5_MOUSE	4	BAG5_MOUSE
Q8CI32	Bag5	BAG family molecular chaperone regulator 5	KQAVKLAQNILSYLDMKSDEWEY	K[28.0313]QAVK[28.0313]LAQNILSYLDMK[28.0313]SDEWEY	17K(28.0313), 1K(28.0313), 5K(28.0313)	R	-	425	447	23	23.5058	23.0602	21.5647	22.2695	21.5683	24.2796	24.2479	24.1531	0.568748	1	0.962174	1.21521			1	0	0	1	1	1	2	1	11911431	8746254	0	0	0	20365220	19922356	18655740	sp|Q8CI32|BAG5_MOUSE	4	BAG5_MOUSE
Q9Z1R2	Bag6	Large proline-rich protein BAG6	AGSSESIAAFIQR	AGSSESIAAFIQR		R	L	742	754	13	26.354	26.4286	26.2914	26.4363	26.272	26.5136	26.294	26.4436	0.0161221	1	0.00322437	0.0476286			2	0	2	2	1	2	2	3	85772216	90324976	82132120	90807656	81034952	95808456	82275304	91269664	sp|Q9Z1R2|BAG6_MOUSE	2	BAG6_MOUSE
Q9Z1R2	Bag6	Large proline-rich protein BAG6	APPQTQLPSGASSGTGSASATHGGAPLPGTR	APPQTQLPSGASSGTGSASATHGGAPLPGTR		R	G	88	118	31	26.8465	26.7573	26.717	26.8526	26.6538	26.6341	26.6061	26.7818	1.28755	1	-0.124379	-2.42408			2	1	2	2	1	2	3	2	120667032	113436800	110306840	121180512	105581912	104147664	102151856	115378504	sp|Q9Z1R2|BAG6_MOUSE	3	BAG6_MOUSE
Q9Z1R2	Bag6	Large proline-rich protein BAG6	DEQDGASADAEPWAAAVPPEWVPIIQQDIQSQR	DEQDGASADAEPWAAAVPPEWVPIIQQDIQSQR		R	K	1020	1052	33	22.3419	21.828	21.5038	21.7076	22.1736	20.698	21.8456	21.2833	0.411983	1	-0.345181	-0.932062			4	1	1	2	1	1	2	2	5315971	3.72297e+06	2.97372e+06	3.4247e+06	4.73069e+06	1.7011e+06	3.76873e+06	2.55215e+06	sp|Q9Z1R2|BAG6_MOUSE	3	BAG6_MOUSE
Q9Z1R2	Bag6	Large proline-rich protein BAG6	DLEAPEVQESYR	DLEAPEVQESYR		R	Q	1110	1121	12	22.1738	21.9228	25.6804	26.2943	23.8781	22.2913	24.8139	24.6874	0.0267163	1	-0.100184	-0.0780353			0	0	2	2	1	0	2	2	0	0	53775340	82296768	15417648	0	29493898	27016814	sp|Q9Z1R2|BAG6_MOUSE	2	BAG6_MOUSE
Q9Z1R2	Bag6	Large proline-rich protein BAG6	ENASPAPGTTAEEAMSR	ENASPAPGTTAEEAMSR		R	G	992	1008	17	21.9409	21.7194	24.8257	26.0003	23.4383	22.4758	23.9337	24.6628	0.00174622	1	0.00606823	0.00524227			0	0	2	2	0	0	2	2	0	0	29736534	67124224	11366829	0	16024175	26561016	sp|Q9Z1R2|BAG6_MOUSE	2	BAG6_MOUSE
Q9Z1R2	Bag6	Large proline-rich protein BAG6	ESFSLVQVQPGVDIIR	ESFSLVQVQPGVDIIR		R	T	843	858	16	23.9716	22.0556	21.3061	21.9285	24.3025	24.2415	24.598	23.9836	1.80389	1	1.96597	3.33506			0	0	2	1	1	2	2	1	16450150	0	0	0	20690562	19834064	25394640	16588056	sp|Q9Z1R2|BAG6_MOUSE	2	BAG6_MOUSE
Q9Z1R2	Bag6	Large proline-rich protein BAG6	GVNPSLVSWLTTMMGLR	GVNPSLVSWLTTMMGLR		R	L	927	943	17	22.0659	22.1809	22.1244	23.0079	20.7248	22.553	22.6864	22.7125	0.123613	1	-0.175621	-0.330451			1	1	2	2	1	2	2	2	4.39028e+06	4754527	4572140	8434917	1.7329e+06	6.15359e+06	6749801	6872864	sp|Q9Z1R2|BAG6_MOUSE	2	BAG6_MOUSE
Q9Z1R2	Bag6	Large proline-rich protein BAG6	IAASVSIPSEKQR	IAASVSIPSEK[28.0313]QR	11K(28.0313)	H	L	46	58	13	24.3959	24.9638	25.0104	24.4312	24.7447	24.8272	24.5688	24.0493	0.26022	1	-0.152819	-0.634344			2	0	2	2	1	2	0	0	22075296	32722074	33797952	22621458	28111798	29767754	24885582	17360542	sp|Q9Z1R2|BAG6_MOUSE	3	BAG6_MOUSE
Q9Z1R2	Bag6	Large proline-rich protein BAG6	KTMQGEGPQLLLSEAVSR	K[28.0313]TMQGEGPQLLLSEAVSR	1K(28.0313)	R	A	1074	1091	18	25.5901	25.3965	25.4344	25.5361	25.0067	25.6232	25.454	25.2174	0.533736	1	-0.16396	-1.15346			2	2	2	2	1	2	2	2	50510300	44169096	45343204	48654624	33709540	51684488	45963224	39010668	sp|Q9Z1R2|BAG6_MOUSE	3	BAG6_MOUSE
Q9Z1R2	Bag6	Large proline-rich protein BAG6	KVKPQPPLSDAYLSGMPAKR	K[28.0313]VK[28.0313]PQPPLSDAYLSGMPAK[28.0313]R	19K(28.0313), 1K(28.0313), 3K(28.0313)	R	R	1053	1072	20	26.4518	26.3388	26.3293	26.0318	26.4057	26.5746	26.4069	26.4093	0.810188	1	0.161209	1.62722			1	0	2	2	0	0	1	1	91789072	84873920	84313984	68603272	88898216	99944496	88974576	89126616	sp|Q9Z1R2|BAG6_MOUSE	4	BAG6_MOUSE
Q9Z1R2	Bag6	Large proline-rich protein BAG6	LGGQQMELAAVINGR	LGGQQMELAAVINGR		C	I	906	920	15	23.6919	23.5913	24.124	24.1579	24.0781	24.3936	24.0736	23.8973	0.575978	1	0.219363	1.22788			2	1	2	2	0	1	1	1	13551384	12638301	18282872	18717648	17710692	22040000	17654794	15624167	sp|Q9Z1R2|BAG6_MOUSE	2	BAG6_MOUSE
Q9Z1R2	Bag6	Large proline-rich protein BAG6	LINLVGESLR	LINLVGESLR		R	L	323	332	10	26.2854	26.3927	26.3522	26.3392	26.2894	26.2458	26.1262	25.9916	1.3587	1	-0.179144	-2.54503			2	1	2	2	1	1	1	0	81786632	88105968	85666784	84898264	82014912	79574696	73243736	66719128	sp|Q9Z1R2|BAG6_MOUSE	2	BAG6_MOUSE
Q9Z1R2	Bag6	Large proline-rich protein BAG6	LLGNTFVALSDLR	LLGNTFVALSDLR		R	C	333	345	13	26.6695	25.8711	26.6869	26.8584	26.3109	26.3304	27.0309	21.8655	0.418049	1	-1.13706	-0.943388			2	1	2	2	1	2	2	2	106734512	61374504	108030312	121669248	83247696	84379568	137118400	0	sp|Q9Z1R2|BAG6_MOUSE	2	BAG6_MOUSE
Q9Z1R2	Bag6	Large proline-rich protein BAG6	LQPFLQR	LQPFLQR		R	Y	291	297	7	26.4219	26.4026	26.361	27.0738	26.1369	26.3423	26.7659	26.3971	0.301502	1	-0.154276	-0.718504			1	0	0	1	0	0	1	0	89904984	88708456	86191336	141256848	73788792	85079576	114110144	88372176	sp|Q9Z1R2|BAG6_MOUSE	2	BAG6_MOUSE
Q9Z1R2	Bag6	Large proline-rich protein BAG6	LQVVLEHMPVGPDAILR	LQVVLEHMPVGPDAILR		R	Y	944	960	17	24.3613	24.4109	24.9099	24.405	23.8717	25.0697	25.3509	24.4677	0.186196	1	0.168197	0.475371			2	1	2	3	1	1	2	1	21552242	22305564	31522974	22214936	15349401	35215716	42792456	23201272	sp|Q9Z1R2|BAG6_MOUSE	3	BAG6_MOUSE
Q9Z1R2	Bag6	Large proline-rich protein BAG6	LVMAQHMIR	LVMAQHMIR		R	D	166	174	9	25.2379	24.8746	24.8166	25.6925	25.6931	25.3075	24.8725	25.2722	0.196779	1	0.130895	0.498834			2	1	2	2	1	2	1	2	39570996	30761796	29549396	54228096	54247840	41526992	30716390	40522076	sp|Q9Z1R2|BAG6_MOUSE	3	BAG6_MOUSE
Q9Z1R2	Bag6	Large proline-rich protein BAG6	MATHTLITGLEEYVR	MATHTLITGLEEYVR		R	E	828	842	15	25.4046	25.8662	26.6071	26.1	25.537	26.1949	25.8905	25.9537	0.133011	1	-0.100475	-0.35296			1	1	3	2	1	2	2	2	44417896	61166264	102222064	71924744	48685480	76814752	62202992	64991236	sp|Q9Z1R2|BAG6_MOUSE	2,3	BAG6_MOUSE
Q9Z1R2	Bag6	Large proline-rich protein BAG6	PLTSPESLSR	PLTSPESLSR		R	D	1100	1109	10	25.6262	25.1543	25.5478	25.8872	25.9255	25.251	25.8222	25.8424	0.303148	1	0.156374	0.721804			1	0	0	0	0	0	0	0	51790752	37342604	49051736	62062804	63729472	39931728	59326744	60162684	sp|Q9Z1R2|BAG6_MOUSE	2	BAG6_MOUSE
Q9Z1R2	Bag6	Large proline-rich protein BAG6	SFFHQHYLGGQEPTPSNIR	SFFHQHYLGGQEPTPSNIR		R	M	809	827	19	25.4904	25.6267	25.4531	25.0635	25.3062	25.5142	25.5438	25.2146	0.0326326	1	-0.0137291	-0.0947294			4	2	2	2	0	3	3	4	47139456	51807512	45934248	35065164	58560304	67764104	69677712	54708752	sp|Q9Z1R2|BAG6_MOUSE	3,4	BAG6_MOUSE
Q9Z1R2	Bag6	Large proline-rich protein BAG6	VGDPPQTLPEEPMEVQGAER	VGDPPQTLPEEPMEVQGAER		R	T	965	984	20	25.1361	23.2583	25.4913	25.4808	25.5477	24.3353	24.9613	24.4649	0.00800491	1	-0.0143414	-0.0238615			2	1	2	2	1	2	2	2	36874976	10033241	47168844	46826868	49049264	21166626	32665720	23156810	sp|Q9Z1R2|BAG6_MOUSE	2	BAG6_MOUSE
Q9Z1R2	Bag6	Large proline-rich protein BAG6	VLQDDKKLQEYNVGGKVIHLVER	VLQDDK[28.0313]K[28.0313]LQEYNVGGK[28.0313]VIHLVER	16K(28.0313), 6K(28.0313), 7K(28.0313)	R	A	65	87	23	25.3447	24.8398	24.56	24.6222	24.1843	25.0252	25.0136	25.0406	0.0321263	1	-0.0257349	-0.0933085			5	1	3	1	1	3	3	3	73728384	19877552	45305804	48245812	12619718	59478896	62615480	64205420	sp|Q9Z1R2|BAG6_MOUSE	5,6	BAG6_MOUSE
O08734	Bak1	Bcl-2 homologous antagonist/killer	ASGQGPGPPKVGCDESPSPSEQQVAQDTEEVFR	n[42.0106]ASGQGPGPPK[28.0313]VGC[57.0214]DESPSPSEQQVAQDTEEVFR	10K(28.0313), 13C(57.0214), N-term(42.0106)	M	S	2	34	33	21.7563	22.7515	22.7697	22.961	22.9749	21.8543	23.0061	22.9387	0.128805	1	0.133868	0.342922			2	1	3	2	1	2	1	1	0	7.06126e+06	7.15112e+06	8.16487e+06	8.24402e+06	0	8424109	8.03943e+06	sp|O08734|BAK_MOUSE	3	BAK_MOUSE
O08734	Bak1	Bcl-2 homologous antagonist/killer	QLALIGDDINR	QLALIGDDINR		R	R	75	85	11	26.1728	26.3508	26.3452	26.4759	26.2436	26.2087	26.2155	25.9786	1.03127	1	-0.174551	-1.99513			1	1	2	1	0	1	2	2	75646344	85582992	85248400	93332240	79455856	77552000	77920840	66121080	sp|O08734|BAK_MOUSE	2	BAK_MOUSE
O54962	Banf1	Barrier-to-autointegration factor	DFVAEPMGEKPVGSLAGIGDVLSKR	DFVAEPMGEK[28.0313]PVGSLAGIGDVLSK[28.0313]R	10K(28.0313), 24K(28.0313)	R	L	9	33	25	25.1185	23.4811	24.8745	25.0901	24.511	25.2134	25.4116	24.2456	0.164464	1	0.204349	0.426304			2	1	4	2	1	4	7	3	67343536	6.29254e+06	65421100	67829568	12848500	70538080	72084992	30159860	sp|O54962|BAF_MOUSE	3,4	BAF_MOUSE
O54962	Banf1	Barrier-to-autointegration factor	GFDKAYVVLGQFLVLKKDEDLFR	GFDK[28.0313]AYVVLGQFLVLK[28.0313]K[28.0313]DEDLFR	16K(28.0313), 17K(28.0313), 4K(28.0313)	R	E	38	60	23	24.4424	22.4004	24.4736	22.5028	24.0825	25.3664	22.16	24.8345	0.302696	1	0.656035	0.720899			2	0	1	0	0	1	0	0	22797318	0	23296872	0	17764340	43254584	0	29918422	sp|O54962|BAF_MOUSE	4	BAF_MOUSE
Q07813	Bax	Apoptosis regulator BAX	IGDELDSNMELQR	IGDELDSNMELQR		R	M	66	78	13	26.4343	25.4523	28.2364	28.2214	27.6109	26.3907	27.5168	26.8668	0.00457475	1	0.0102277	0.0136895			2	1	2	2	1	2	2	2	90681880	45909352	316221312	312950464	204977888	87982408	192036064	122382072	sp|Q07813|BAX_MOUSE	2	BAX_MOUSE
Q07813	Bax	Apoptosis regulator BAX	IGDELDSNMELQR	IGDELDSNM[15.9949]ELQR	9M(15.9949)	R	M	66	78	13	23.0848	23.3	25.1017	25.81	24.219	22.1157	24.1187	23.8012	0.402914	1	-0.760466	-0.915062			2	0	3	4	1	2	2	2	8896735	0	36006260	58828440	19528058	0	18216440	14617419	sp|Q07813|BAX_MOUSE	2	BAX_MOUSE
Q07813	Bax	Apoptosis regulator BAX	MDGSGEQLGSGGPTSSEQIMKTGAFLLQGFIQDR	n[42.0106]MDGSGEQLGSGGPTSSEQIMK[28.0313]TGAFLLQGFIQDR	21K(28.0313), N-term(42.0106)	-	A	1	34	34	23.0948	23.5489	22.7951	22.8565	23.1654	22.6483	23.3296	22.3694	0.290226	1	-0.195671	-0.695792			2	1	3	2	1	3	4	2	8958165	12272303	7277992	7.59459e+06	9407453	6.57386e+06	10541608	5418147	sp|Q07813|BAX_MOUSE	2,3	BAX_MOUSE
Q07813	Bax	Apoptosis regulator BAX	TGAFLLQGFIQDR	TGAFLLQGFIQDR		K	A	22	34	13	22.0429	22.8456	23.1915	23.2318	23.8238	23.9107	22.266	22.2329	0.163724	1	0.230415	0.424611			1	1	0	1	1	3	1	0	0	7537328	9579405	9850783	14848741	15770497	0	0	sp|Q07813|BAX_MOUSE	2	BAX_MOUSE
Q07813	Bax	Apoptosis regulator BAX	TIMGWTLDFLR	TIMGWTLDFLR		R	E	135	145	11	23.0589	22.6452	22.6588	22.5776	22.1196	22.1931	22.1482	22.4034	2.19282	0.959853	-0.519046	-4.09202			1	1	0	1	0	0	0	0	8738075	6.55981e+06	6.62168e+06	6.25937e+06	0	4.795e+06	4647989	5547368	sp|Q07813|BAX_MOUSE	2	BAX_MOUSE
Q07813	Bax	Apoptosis regulator BAX	VAADMFADGNFNWGR	VAADMFADGNFNWGR		R	V	95	109	15	23.199	22.343	23.3376	23.6537	23.5688	23.2149	23.588	23.6479	0.589854	1	0.371608	1.25211			2	1	2	2	1	2	2	2	9629222	5.3199e+06	10600093	13196618	12443104	9736093	12609272	13143880	sp|Q07813|BAX_MOUSE	2	BAX_MOUSE
O88379	Baz1a	Bromodomain adjacent to zinc finger domain protein 1A	AVTGRPGLTYQEALESER	AVTGRPGLTYQEALESER		C	K	55	72	18	22.6833	22.654	22.1208	23.9209	21.2931	23.6366	23.92	23.8864	0.178821	1	0.339268	0.458856			0	0	0	2	1	0	2	1	0	0	0	15881703	0	13041690	15871803	15507408	sp|O88379|BAZ1A_MOUSE	3	BAZ1A_MOUSE
O88379	Baz1a	Bromodomain adjacent to zinc finger domain protein 1A	ESALKETLLQEKSR	ESALK[28.0313]ETLLQEK[28.0313]SR	12K(28.0313), 5K(28.0313)	R	I	917	930	14	25.8782	25.7765	25.9073	25.6218	25.8303	25.9809	25.9364	25.6951	0.2995	1	0.0646963	0.714486			2	1	2	2	1	2	2	3	61676000	57476512	62934008	51634692	59659992	66225060	64214748	54324468	sp|O88379|BAZ1A_MOUSE	3	BAZ1A_MOUSE
O88379	Baz1a	Bromodomain adjacent to zinc finger domain protein 1A	ESLLSSASLSQVFLHLSTLDR	ESLLSSASLSQVFLHLSTLDR		R	S	1119	1139	21	23.8075	23.7665	24.1727	24.0381	22.7713	23.9361	24.4049	24.0414	0.166312	1	-0.157781	-0.430527			0	0	0	0	0	2	0	1	14681791	14269781	18910210	17226712	0	16050546	22212398	17265948	sp|O88379|BAZ1A_MOUSE	3	BAZ1A_MOUSE
O88379	Baz1a	Bromodomain adjacent to zinc finger domain protein 1A	FGPSFPSR	FGPSFPSR		R	S	1279	1286	8	24.9521	25.0313	24.9743	25.2893	25.0953	25.0318	25.0022	25.2507	0.131058	1	0.0332255	0.348305			1	0	2	1	1	0	1	2	32459264	34290736	32962812	41005496	35845152	34303476	33605964	39921328	sp|O88379|BAZ1A_MOUSE	2	BAZ1A_MOUSE
O88379	Baz1a	Bromodomain adjacent to zinc finger domain protein 1A	FLKAPLDGNDSGR	FLK[28.0313]APLDGNDSGR	3K(28.0313)	R	S	1096	1108	13	24.869	24.6774	24.6737	24.071	24.6639	24.9983	25.3897	24.7937	0.826561	1	0.388666	1.65461			0	1	2	3	0	2	2	2	30642154	26831124	26761568	17623416	26581432	33515802	43961884	29084088	sp|O88379|BAZ1A_MOUSE	3	BAZ1A_MOUSE
O88379	Baz1a	Bromodomain adjacent to zinc finger domain protein 1A	GKLLTLVSTR	GK[28.0313]LLTLVSTR	2K(28.0313)	C	D	623	632	10	23.8861	23.7662	23.7804	23.8742	23.7415	23.9424	23.9713	24.2036	0.667055	1	0.137983	1.38534			1	0	0	0	1	1	1	0	15503009	14266948	14408340	15376772	14024905	16119970	16447125	19320580	sp|O88379|BAZ1A_MOUSE	2	BAZ1A_MOUSE
O88379	Baz1a	Bromodomain adjacent to zinc finger domain protein 1A	HYDDFFER	HYDDFFER		R	T	36	43	8	24.7778	24.49	24.8377	24.3519	24.151	24.8029	24.7932	24.5071	0.0965635	1	-0.0507946	-0.263966			2	1	2	2	1	2	2	2	28764332	23562336	29984606	21411608	18628256	29269040	29072986	23844424	sp|O88379|BAZ1A_MOUSE	2	BAZ1A_MOUSE
O88379	Baz1a	Bromodomain adjacent to zinc finger domain protein 1A	ISFGQEDSIASKQTAAR	ISFGQEDSIASK[28.0313]QTAAR	12K(28.0313)	R	Y	283	299	17	25.5252	25.4432	25.4184	25.2928	25.2458	25.4511	25.2503	25.6371	0.0818301	1	-0.0238309	-0.226588			2	1	2	2	1	2	2	2	48290904	45620228	44845240	41104764	39787684	45872872	39911744	52183136	sp|O88379|BAZ1A_MOUSE	3	BAZ1A_MOUSE
O88379	Baz1a	Bromodomain adjacent to zinc finger domain protein 1A	IYQGTLGAIKVTDR	IYQGTLGAIK[28.0313]VTDR	10K(28.0313)	R	Q	992	1005	14	24.8283	24.6915	24.7419	24.8227	24.7177	24.6883	24.7106	24.6617	1.13089	1	-0.0765071	-2.16096			2	0	1	1	1	2	1	2	29789464	27094078	28057616	29674090	27592150	27035004	27455088	26540390	sp|O88379|BAZ1A_MOUSE	3	BAZ1A_MOUSE
O88379	Baz1a	Bromodomain adjacent to zinc finger domain protein 1A	KGADHTPEHSPSFTNFR	K[28.0313]GADHTPEHSPSFTNFR	1K(28.0313)	R	V	1361	1377	17	24.8259	24.5304	24.7828	23.2275	24.8052	24.8669	24.4845	23.873	0.142917	1	0.165736	0.376377			2	0	3	0	1	2	2	0	29740472	24232606	28864192	9821615	29316288	30596396	23473434	15363904	sp|O88379|BAZ1A_MOUSE	3,4	BAZ1A_MOUSE
O88379	Baz1a	Bromodomain adjacent to zinc finger domain protein 1A	LHILASGADVTSANAKYR	LHILASGADVTSANAK[28.0313]YR	16K(28.0313)	R	Y	556	573	18	23.7667	24.0069	23.7384	23.6596	23.6584	23.9314	23.7934	23.8492	0.056951	1	0.0152197	0.161368			2	1	2	1	1	2	2	2	14272363	16857736	13994507	13250676	13240247	15998208	14538987	15111791	sp|O88379|BAZ1A_MOUSE	3	BAZ1A_MOUSE
O88379	Baz1a	Bromodomain adjacent to zinc finger domain protein 1A	LPIKTKGR	LPIK[28.0313]TK[28.0313]GR	4K(28.0313), 6K(28.0313)	R	F	1271	1278	8	26.3281	21.4746	25.4866	26.2998	25.6609	25.6062	26.7001	26.5349	0.465114	1	1.22824	1.03012			0	0	3	0	0	1	0	1	84243760	0	55710908	82609520	53050256	51077244	129999056	97228704	sp|O88379|BAZ1A_MOUSE	2,3	BAZ1A_MOUSE
O88379	Baz1a	Bromodomain adjacent to zinc finger domain protein 1A	LRDFLLDIEDR	LRDFLLDIEDR		R	I	981	991	11	23.0372	23.0556	22.4685	22.8178	23.1816	22.5509	22.0354	22.9937	0.212512	1	-0.154362	-0.533229			0	1	0	0	1	0	0	0	8607777	8718320	5.80361e+06	0	9514137	0	0	8352249	sp|O88379|BAZ1A_MOUSE	3	BAZ1A_MOUSE
O88379	Baz1a	Bromodomain adjacent to zinc finger domain protein 1A	QGGVHELSAFEQLVVELVR	QGGVHELSAFEQLVVELVR		R	H	1428	1446	19	22.1399	22.2565	21.9413	21.7543	22.7318	22.9875	22.1627	22.0413	0.924619	1	0.457831	1.81797			1	1	0	0	0	1	0	1	4.6214e+06	5.01024e+06	4.02705e+06	3.53758e+06	6965290	8316223	4.69516e+06	4.31612e+06	sp|O88379|BAZ1A_MOUSE	3	BAZ1A_MOUSE
O88379	Baz1a	Bromodomain adjacent to zinc finger domain protein 1A	QGGVHELSAFEQLVVELVR	Q[-17.0265]GGVHELSAFEQLVVELVR	1Q(-17.0265)	R	H	1428	1446	19	21.8172	22.9257	21.5717	21.8899	21.8314	22.3451	22.1093	21.9783	0.0158494	1	0.0149212	0.0468368			2	0	2	2	1	2	2	2	3.69505e+06	0	3.11694e+06	3.88626e+06	0	5.32772e+06	4.52457e+06	4.13173e+06	sp|O88379|BAZ1A_MOUSE	2	BAZ1A_MOUSE
O88379	Baz1a	Bromodomain adjacent to zinc finger domain protein 1A	QLIPLNTAESLSLQHSESKR	QLIPLNTAESLSLQHSESK[28.0313]R	19K(28.0313)	R	R	1386	1405	20	24.9413	24.7269	24.9416	24.7962	24.5507	24.6036	24.5675	24.5264	2.67467	0.71107	-0.289467	-5.15007			2	1	2	2	1	2	2	2	32216786	27767822	32222412	29134458	24575626	25492798	24862204	24164318	sp|O88379|BAZ1A_MOUSE	4	BAZ1A_MOUSE
O88379	Baz1a	Bromodomain adjacent to zinc finger domain protein 1A	QNLQSFPEPLIIPVLYLTNLTR	QNLQSFPEPLIIPVLYLTNLTR		R	R	76	97	22	21.6882	21.5773	22.638	21.4577	22.0304	21.9521	22.2552	21.4432	0.0909236	1	0.0798979	0.249761			2	1	2	2	1	2	2	2	3379130	3.12907e+06	0	2.88008e+06	4.28349e+06	0	5.00579e+06	2.85125e+06	sp|O88379|BAZ1A_MOUSE	2	BAZ1A_MOUSE
O88379	Baz1a	Bromodomain adjacent to zinc finger domain protein 1A	QSTESSPVPLNR	QSTESSPVPLNR		R	R	1411	1422	12	21.7652	21.6124	24.513	24.806	21.3636	23.581	23.9585	24.1634	0.0295149	1	0.0924549	0.0859569			0	0	2	0	0	0	0	1	0	0	23941580	29333622	0	12548524	16301105	18789040	sp|O88379|BAZ1A_MOUSE	2	BAZ1A_MOUSE
O88379	Baz1a	Bromodomain adjacent to zinc finger domain protein 1A	SYKTVLDR	SYK[28.0313]TVLDR	3K(28.0313)	R	W	1109	1116	8	24.7193	24.8507	24.9036	25.3023	25.1882	24.9093	24.6945	24.9339	0.0265061	1	-0.0124807	-0.0774384			2	1	2	2	1	2	2	2	27622520	30254588	31385534	41375976	38228620	31510440	27151638	32052710	sp|O88379|BAZ1A_MOUSE	2	BAZ1A_MOUSE
O88379	Baz1a	Bromodomain adjacent to zinc finger domain protein 1A	TNIFPLGR	TNIFPLGR		C	D	802	809	8	24.6126	24.642	24.5376	24.3393	24.7906	24.5221	24.1672	24.6113	0.02325	1	-0.010067	-0.0681604			1	0	2	1	0	2	2	2	25653146	26180182	24353796	21225632	29021868	24093178	18838944	25629626	sp|O88379|BAZ1A_MOUSE	2	BAZ1A_MOUSE
O88379	Baz1a	Bromodomain adjacent to zinc finger domain protein 1A	VQPTKKEMYESAVVKATQISR	VQPTK[28.0313]K[28.0313]EMYESAVVK[28.0313]ATQISR	15K(28.0313), 5K(28.0313), 6K(28.0313)	R	R	194	214	21	24.7455	24.721	24.9099	24.4665	24.6864	24.9054	24.9947	24.8477	0.627576	1	0.147841	1.31753			3	2	4	1	0	3	1	3	51159016	56442032	55814888	17665620	47366296	55973512	60338252	53154556	sp|O88379|BAZ1A_MOUSE	4,5	BAZ1A_MOUSE
O88379	Baz1a	Bromodomain adjacent to zinc finger domain protein 1A	YELLSEESKENGVIKTVNEDVEEMEMEQAR	YELLSEESK[28.0313]ENGVIK[28.0313]TVNEDVEEMEMEQAR	15K(28.0313), 9K(28.0313)	R	V	1017	1046	30	22.5478	21.894	25.9141	22.8088	23.8732	22.1908	24.6463	23.6124	0.103248	1	0.289516	0.280642			2	1	3	4	1	2	2	2	0	0	63229956	0	15365796	0	26258728	12824831	sp|O88379|BAZ1A_MOUSE	4	BAZ1A_MOUSE
Q9Z277	Baz1b	Tyrosine-protein kinase BAZ1B	EDILHKLVKYR	EDILHK[28.0313]LVK[28.0313]YR	6K(28.0313), 9K(28.0313)	C	F	1345	1355	11	23.9964	23.7511	23.8351	22.7887	24.1806	24.1583	23.5596	23.7528	0.460869	1	0.319984	1.02237			1	1	2	0	1	2	2	2	16735134	14118504	14965300	7245946	19014660	18722412	12363530	14135263	sp|Q9Z277|BAZ1B_MOUSE	3	BAZ1B_MOUSE
Q9Z277	Baz1b	Tyrosine-protein kinase BAZ1B	IKWDMSAENAR	IK[28.0313]WDMSAENAR	2K(28.0313)	C	C	1176	1186	11	24.6326	24.42	24.6295	24.7307	24.6203	24.69	24.7705	24.898	0.793056	1	0.141477	1.59852			2	1	2	3	1	2	3	3	26010152	22447468	25954710	27841602	25790396	27065614	28618758	31264320	sp|Q9Z277|BAZ1B_MOUSE	3	BAZ1B_MOUSE
Q9Z277	Baz1b	Tyrosine-protein kinase BAZ1B	ILMTYSVQDHMETR	ILMTYSVQDHMETR		R	Q	757	770	14	24.5417	24.5997	24.754	24.6363	24.4986	24.7625	24.5325	24.8816	0.131798	1	0.0358334	0.350069			2	1	2	2	1	2	2	2	24422342	25424850	28294896	26077972	23702770	28460362	24267104	30911280	sp|Q9Z277|BAZ1B_MOUSE	3	BAZ1B_MOUSE
Q9Z277	Baz1b	Tyrosine-protein kinase BAZ1B	KKEIVKIEQQVEVEADDMISAVKSR	K[56.0626]K[28.0313]EIVKIEQQVEVEADDMISAVK[28.0313]SR	1K(56.0626), 23K(28.0313), 2K(28.0313)	R	R	822	846	25	25.7645	26.6457	25.2394	25.9234	25.8189	26.2317	25.0665	25.9406	0.126435	1	-0.128809	-0.337241			3	1	3	2	1	3	2	3	57000576	104990008	39610196	63638916	59193908	78800176	35137276	64399564	sp|Q9Z277|BAZ1B_MOUSE	4,5	BAZ1B_MOUSE
Q9Z277	Baz1b	Tyrosine-protein kinase BAZ1B	KLPTSLKKGER	K[28.0313]LPTSLK[28.0313]K[28.0313]GER	1K(28.0313), 7K(28.0313), 8K(28.0313)	R	K	200	210	11	26.1627	26.3487	26.6451	26.0997	26.2309	26.8437	26.4153	26.6436	0.566348	1	0.219312	1.211			3	1	4	4	2	3	2	3	126637216	143211648	180818992	121853712	134219952	200254848	153508672	176900592	sp|Q9Z277|BAZ1B_MOUSE	3,4	BAZ1B_MOUSE
Q9Z277	Baz1b	Tyrosine-protein kinase BAZ1B	KPNLGLKSCDGNQELLNFLR	K[28.0313]PNLGLK[28.0313]SC[57.0214]DGNQELLNFLR	1K(28.0313), 7K(28.0313), 9C(57.0214)	R	S	1037	1056	20	22.6973	22.937	21.9587	22.3996	23.927	21.6366	23.5034	23.2401	0.484602	1	0.5786	1.06549			1	0	0	0	1	0	0	1	0	0	0	0	15948920	0	11891480	9907232	sp|Q9Z277|BAZ1B_MOUSE	4	BAZ1B_MOUSE
Q9Z277	Baz1b	Tyrosine-protein kinase BAZ1B	KYDVKLQNEDKIISNVPADSLIR	K[28.0313]YDVK[28.0313]LQNEDK[28.0313]IISNVPADSLIR	11K(28.0313), 1K(28.0313), 5K(28.0313)	H	T	221	243	23	23.8399	23.8518	23.9529	23.3794	22.1645	24.357	23.5625	23.8678	0.220132	1	-0.268046	-0.54969			2	1	3	0	1	3	3	2	15014987	15138892	16237924	10912130	0	21487176	12388543	15308325	sp|Q9Z277|BAZ1B_MOUSE	4,5	BAZ1B_MOUSE
Q9Z277	Baz1b	Tyrosine-protein kinase BAZ1B	LAVLKEENDKKR	LAVLK[28.0313]EENDK[28.0313]K[28.0313]R	10K(28.0313), 11K(28.0313), 5K(28.0313)	R	A	782	793	12	26.5563	26.4405	27.0805	26.8592	26.8884	27.0564	26.8824	27.0156	0.729235	1	0.226548	1.49107			1	1	3	4	1	2	2	2	154390048	143682080	227912848	190999168	193857344	221043696	195114656	209239744	sp|Q9Z277|BAZ1B_MOUSE	3,4	BAZ1B_MOUSE
Q9Z277	Baz1b	Tyrosine-protein kinase BAZ1B	LLSMQAKR	LLSMQAK[28.0313]R	7K(28.0313)	R	K	848	855	8	27.9218	28.0003	27.838	28.2204	28.0601	28.1394	28.0051	28.2971	0.591827	1	0.130297	1.25555			1	0	0	0	0	1	0	0	254273392	268484256	239929872	312735968	279852288	295664800	269381408	329820768	sp|Q9Z277|BAZ1B_MOUSE	3	BAZ1B_MOUSE
Q9Z277	Baz1b	Tyrosine-protein kinase BAZ1B	LQKGGLGYMEGTSEFEAR	LQK[28.0313]GGLGYMEGTSEFEAR	3K(28.0313)	R	V	1066	1083	18	25.9936	25.8212	26.0831	25.8991	25.8092	26.0565	25.949	26.0928	0.120704	1	0.0276151	0.323425			2	1	2	2	1	2	2	2	66813412	59284860	71090552	62577060	58796376	69787328	64778924	71569256	sp|Q9Z277|BAZ1B_MOUSE	3	BAZ1B_MOUSE
Q9Z277	Baz1b	Tyrosine-protein kinase BAZ1B	MKQMTLLDMAKGTQKMTR	MK[28.0313]QMTLLDMAK[28.0313]GTQK[28.0313]MTR	11K(28.0313), 15K(28.0313), 2K(28.0313)	K	T	436	453	18	24.0439	23.827	24.368	23.7778	24.0273	24.2035	23.8515	24.1717	0.14396	1	0.0593023	0.378825			0	1	2	1	1	2	2	2	17296144	14881743	21651536	14382717	17097570	19318074	15136643	18897832	sp|Q9Z277|BAZ1B_MOUSE	4	BAZ1B_MOUSE
Q9Z277	Baz1b	Tyrosine-protein kinase BAZ1B	PKDDPEVDDLVLQTKR	PK[28.0313]DDPEVDDLVLQTK[28.0313]R	15K(28.0313), 2K(28.0313)	R	I	1317	1332	16	25.8967	25.1633	25.5492	25.647	25.6952	25.569	25.7487	25.5459	0.185101	1	0.0756621	0.472927			3	1	3	2	1	1	2	3	62471432	37574364	49099124	64443904	54328676	49777292	56379584	62437664	sp|Q9Z277|BAZ1B_MOUSE	3,4	BAZ1B_MOUSE
Q9Z277	Baz1b	Tyrosine-protein kinase BAZ1B	QQVSAELWKER	QQVSAELWK[28.0313]ER	9K(28.0313)	R	L	771	781	11	26.0288	25.6768	25.5435	25.7726	25.5672	25.7687	25.6535	25.7661	0.237323	1	-0.0665393	-0.586379			2	1	2	2	1	1	2	2	68461128	53640244	48904840	57323708	49714912	57166932	52782480	57066220	sp|Q9Z277|BAZ1B_MOUSE	3	BAZ1B_MOUSE
Q9Z277	Baz1b	Tyrosine-protein kinase BAZ1B	QQVSAELWKER	Q[-17.0265]QVSAELWK[28.0313]ER	1Q(-17.0265), 9K(28.0313)	R	L	771	781	11	23.5226	23.6097	23.9948	24.1179	23.7692	24.6323	24.3197	22.0695	0.0687739	1	-0.113575	-0.192709			0	0	0	0	0	1	0	0	12050634	12800526	16716751	18205652	14296966	26005464	20938586	0	sp|Q9Z277|BAZ1B_MOUSE	2	BAZ1B_MOUSE
Q9Z277	Baz1b	Tyrosine-protein kinase BAZ1B	SRPKDDPEVDDLVLQTKR	SRPK[28.0313]DDPEVDDLVLQTK[28.0313]R	17K(28.0313), 4K(28.0313)	R	I	1315	1332	18	26.9938	26.569	26.8298	26.1035	26.4834	21.1283	22.9363	26.662	0.846087	1	-2.3215	-1.68722			1	0	1	1	1	0	0	0	133638312	99552888	119278992	72099224	93819000	0	0	106183512	sp|Q9Z277|BAZ1B_MOUSE	4	BAZ1B_MOUSE
Q9Z277	Baz1b	Tyrosine-protein kinase BAZ1B	SRPKDDPEVDDLVLQTKR	S[28.0313]RPKDDPEVDDLVLQTK[28.0313]R	17K(28.0313), 1S(28.0313)	R	I	1315	1332	18	26.9938	26.569	26.8298	26.3839	26.7583	26.6967	26.7414	26.653	0.046327	1	0.0182333	0.132632			1	1	1	1	0	1	2	2	133638312	99552888	119278992	87569488	113510768	108766560	112192288	105526608	sp|Q9Z277|BAZ1B_MOUSE	4	BAZ1B_MOUSE
Q9Z277	Baz1b	Tyrosine-protein kinase BAZ1B	TERPPNKEILR	TERPPNK[28.0313]EILR	7K(28.0313)	R	Y	244	254	11	26.6375	26.0795	26.9283	26.9149	26.8737	27.0561	26.7782	26.625	0.387551	1	0.193208	0.886072			4	1	5	4	2	5	4	4	170696880	99518144	219896832	204845456	179392640	223199872	187773792	169112000	sp|Q9Z277|BAZ1B_MOUSE	2,3,4	BAZ1B_MOUSE
Q9Z277	Baz1b	Tyrosine-protein kinase BAZ1B	VKPLPGEEPLFTIPHTQEAFR	VK[28.0313]PLPGEEPLFTIPHTQEAFR	2K(28.0313)	L	T	13	33	21	25.7432	25.6426	25.7724	25.755	25.6982	25.8682	25.8266	25.4119	0.0921757	1	-0.0270772	-0.252925			2	1	1	2	2	1	2	1	56165292	52381676	57315660	56625472	54440628	61247996	59507496	44641760	sp|Q9Z277|BAZ1B_MOUSE	3,4	BAZ1B_MOUSE
Q9Z277	Baz1b	Tyrosine-protein kinase BAZ1B	YELLEHKKR	YELLEHK[28.0313]K[28.0313]R	7K(28.0313), 8K(28.0313)	R	W	527	535	9	26.6504	26.5732	26.8599	26.0835	26.8856	27.5028	26.9515	26.6016	0.898374	1	0.443604	1.77433			2	1	1	0	1	2	2	2	105335160	99846360	121796528	71109864	123983224	190182768	129776656	101833552	sp|Q9Z277|BAZ1B_MOUSE	3	BAZ1B_MOUSE
Q9Z277	Baz1b	Tyrosine-protein kinase BAZ1B	YQEITHSIYLAR	YQEITHSIYLAR		R	K	1025	1036	12	26.0191	26.013	25.9555	25.9615	25.6067	25.9889	25.5941	26.0901	0.612557	1	-0.167305	-1.29156			2	1	2	3	1	2	3	3	68004464	67717736	65068564	74511568	51095520	66595732	50653112	81431680	sp|Q9Z277|BAZ1B_MOUSE	2,3	BAZ1B_MOUSE
Q61334	Bcap29	B-cell receptor-associated protein 29	LLKEHSELQNR	LLK[28.0313]EHSELQNR	3K(28.0313)	R	L	221	231	11	27.7161	27.7523	28.0345	28.1315	28.021	28.0719	27.7102	27.9716	0.0984017	1	0.0350823	0.268569			5	2	3	3	2	4	3	3	294032640	293356576	330645120	320583264	308153568	328454496	265882688	318491328	sp|Q61334|BAP29_MOUSE	2,3	BAP29_MOUSE
Q61334	Bcap29	B-cell receptor-associated protein 29	PSAFEHTQMKLFR	PSAFEHTQMK[28.0313]LFR	10K(28.0313)	R	S	87	99	13	24.1273	24.0171	24.358	23.9192	24.2655	23.7956	23.8879	23.764	0.553403	1	-0.177148	-1.18823			0	0	0	0	0	0	1	0	18324786	16976806	21502518	15863299	20167218	14560932	15522449	14245397	sp|Q61334|BAP29_MOUSE	4	BAP29_MOUSE
Q61335	Bcap31	B-cell receptor-associated protein 31	LLEEHAKLQASVR	LLEEHAK[28.0313]LQASVR	7K(28.0313)	R	G	225	237	13	27.813	27.5337	27.4059	27.5568	27.4845	27.6091	27.4564	27.1071	0.553034	1	-0.163068	-1.18758			4	2	5	3	3	5	4	4	375214144	330454944	296101408	333047584	319484288	340052896	298181120	240471088	sp|Q61335|BAP31_MOUSE	2,3,4	BAP31_MOUSE
Q61335	Bcap31	B-cell receptor-associated protein 31	WQKVFKSR	WQK[28.0313]VFK[28.0313]SR	3K(28.0313), 6K(28.0313)	R	L	32	39	8	26.5175	26.5191	26.4839	26.3084	26.3568	27.021	26.5979	26.4516	0.429335	1	0.149546	0.964366			2	1	1	2	1	2	1	2	96066960	96173720	93853280	83102632	85935968	136182208	101568160	91772472	sp|Q61335|BAP31_MOUSE	3	BAP31_MOUSE
Q9D287	Bcas2	Pre-mRNA-splicing factor SPF27	KHIQDLNWQR	K[28.0313]HIQDLNWQR	1K(28.0313)	R	K	158	167	10	24.9876	24.0465	25.7568	21.7223	21.7245	22.0559	21.5606	21.0529	1.51343	1	-2.52984	-2.81238			0	0	1	0	0	0	0	0	33267914	17326716	56698608	0	0	0	0	0	sp|Q9D287|SPF27_MOUSE	3	SPF27_MOUSE
Q9D287	Bcas2	Pre-mRNA-splicing factor SPF27	YRPTKNYLSYLTAPDYSAFETDIMR	YRPTK[28.0313]NYLSYLTAPDYSAFETDIMR	5K(28.0313)	R	N	43	67	25	24.1354	22.9763	24.5995	24.386	23.6747	24.3985	24.3335	23.9202	0.0502644	1	0.057456	0.143348			1	1	1	2	0	1	2	0	18427574	8.25186e+06	25420378	21923462	13390432	22115326	21140348	15874309	sp|Q9D287|SPF27_MOUSE	4	SPF27_MOUSE
P24288	Bcat1	Branched-chain-amino-acid aminotransferase, cytosolic	HLTMDDLATALEGNR	HLTMDDLATALEGNR		R	V	310	324	15	25.5352	25.1373	25.233	25.706	25.4327	26.2527	26.4552	24.8512	0.38166	1	0.345124	0.874888			3	1	2	4	1	3	3	2	48625156	36904108	39435052	54736524	45292032	79958032	92007160	30266440	sp|P24288|BCAT1_MOUSE	2,3	BCAT1_MOUSE
P24288	Bcat1	Branched-chain-amino-acid aminotransferase, cytosolic	ILGKLTDIQYGR	ILGK[28.0313]LTDIQYGR	4K(28.0313)	R	V	365	376	12	26.6092	26.3142	26.3734	26.8695	26.4169	26.3116	26.4101	26.3598	0.614838	1	-0.166965	-1.29551			1	1	1	2	0	2	2	1	102367952	83437656	86930560	122606408	89594944	83284728	89171024	86117800	sp|P24288|BCAT1_MOUSE	3	BCAT1_MOUSE
P24288	Bcat1	Branched-chain-amino-acid aminotransferase, cytosolic	LFRPDLNMDR	LFRPDLNMDR		R	M	110	119	10	26.535	26.3436	26.1885	26.5745	26.4345	26.0681	26.2489	26.1615	0.754597	1	-0.182114	-1.53388			2	1	2	2	1	2	2	2	97234408	85154408	76478624	99932768	90692896	70354624	79746624	75060248	sp|P24288|BCAT1_MOUSE	3	BCAT1_MOUSE
O35855	Bcat2	Branched-chain-amino-acid aminotransferase, mitochondrial	KLGGNYGPTVAVQR	K[28.0313]LGGNYGPTVAVQR	1K(28.0313)	C	E	230	243	14	23.2419	23.5041	23.6666	24.033	23.441	23.6427	24.0709	23.6179	0.146189	1	0.0817146	0.384046			0	0	0	1	0	0	2	0	9919968	11897342	13315479	17164956	11387758	13096469	17622040	12873729	sp|O35855|BCAT2_MOUSE	3	BCAT2_MOUSE
O35855	Bcat2	Branched-chain-amino-acid aminotransferase, mitochondrial	KVTMKELKR	K[28.0313]VTMK[28.0313]ELK[28.0313]R	1K(28.0313), 5K(28.0313), 8K(28.0313)	R	A	318	326	9	25.3602	25.2505	25.6969	25.4504	25.6274	25.8292	25.8278	25.1562	0.407207	1	0.170655	0.92312			2	0	0	0	0	1	2	0	43069940	39916632	54393860	45848364	51833408	59617408	59556716	37391864	sp|O35855|BCAT2_MOUSE	3	BCAT2_MOUSE
O35855	Bcat2	Branched-chain-amino-acid aminotransferase, mitochondrial	LFRPWLNMDR	LFRPWLNMDR		R	M	118	127	10	24.5461	24.1454	24.1787	24.8081	24.5744	24.1341	24.7443	24.2811	0.0225726	1	0.0139093	0.0662223			2	1	2	2	1	2	2	2	24496050	18555958	18989920	29374692	24981662	18411894	28104366	20385952	sp|O35855|BCAT2_MOUSE	3	BCAT2_MOUSE
O35855	Bcat2	Branched-chain-amino-acid aminotransferase, mitochondrial	QSLLDLAR	QSLLDLAR		R	T	300	307	8	24.5826	24.7645	24.6268	25.0248	25.2174	24.7966	25.105	24.1914	0.115589	1	0.0779371	0.311001			2	1	2	2	1	2	2	2	25125372	28500440	25905554	34136384	39012860	29142148	36087932	19157048	sp|O35855|BCAT2_MOUSE	2	BCAT2_MOUSE
O35855	Bcat2	Branched-chain-amino-acid aminotransferase, mitochondrial	SGLHYSLQLFEGLKAYKGGDQQVR	SGLHYSLQLFEGLK[28.0313]AYK[28.0313]GGDQQVR	14K(28.0313), 17K(28.0313)	C	L	94	117	24	24.5049	21.5158	24.2457	23.8	23.9946	24.5519	24.1337	22.0798	0.0707499	1	0.173429	0.197884			2	0	0	0	0	1	2	0	23806398	0	19892642	14605021	16714030	24596208	18406618	0	sp|O35855|BCAT2_MOUSE	5	BCAT2_MOUSE
Q9CWI3	Bccip	BRCA2 and CDKN1A-interacting protein	AILKFSYSVQGESDTRLGGRWSFDDVPMTPLR	AILK[28.0313]FSYSVQGESDTRLGGRWSFDDVPMTPLR	4K(28.0313)	K	T	262	293	32	23.0033	22.3211	22.8737	23.2999	21.4745	22.8002	21.7324	22.2811	1.17381	1	-0.802461	-2.23268			2	0	1	2	1	0	1	0	8407846	0	7685658	10326630	0	0	0	0	sp|Q9CWI3|BCCIP_MOUSE	5	BCCIP_MOUSE
Q9CWI3	Bccip	BRCA2 and CDKN1A-interacting protein	FINVPPQIALPMHQQLQKELSEAR	FINVPPQIALPMHQQLQK[28.0313]ELSEAR	18K(28.0313)	R	R	186	209	24	26.0368	23.6485	25.4027	25.3245	22.7194	24.2163	26.7941	24.8178	0.185055	1	-0.466207	-0.472824			3	1	1	2	1	1	2	4	68840544	13149186	44359300	42017164	6.90574e+06	19491080	116365344	29574384	sp|Q9CWI3|BCCIP_MOUSE	4	BCCIP_MOUSE
Q9CWI3	Bccip	BRCA2 and CDKN1A-interacting protein	MNEIMETLKDHLSV	MNEIMETLK[28.0313]DHLSV	9K(28.0313)	R	-	303	316	14	25.0848	25.516	24.529	24.9392	24.4551	24.7489	25.3398	24.5094	0.386542	1	-0.253917	-0.884158			3	2	2	3	1	2	2	3	35585780	47980868	24208734	37445560	23000118	28194478	49958056	23882358	sp|Q9CWI3|BCCIP_MOUSE	2,3	BCCIP_MOUSE
Q9CWI3	Bccip	BRCA2 and CDKN1A-interacting protein	TVMVIPDDR	TVMVIPDDR		R	M	294	302	9	25.0821	24.5849	25.1782	25.3388	25.2306	25.1045	25.104	25.1173	0.226148	1	0.0930657	0.562599			2	1	1	2	1	2	2	2	35520348	25165072	37966500	42435280	39369440	36075064	36061548	36396044	sp|Q9CWI3|BCCIP_MOUSE	2	BCCIP_MOUSE
Q9CWI3	Bccip	BRCA2 and CDKN1A-interacting protein	WSFDDVPMTPLR	WSFDDVPMTPLR		R	T	282	293	12	24.7893	24.6864	24.3913	24.745	24.8026	24.4083	24.679	24.1027	0.375314	1	-0.15485	-0.862798			2	1	2	2	0	2	2	3	28994116	26999184	22004600	28119106	29263594	22265976	26861302	18014474	sp|Q9CWI3|BCCIP_MOUSE	2	BCCIP_MOUSE
P50136	Bckdha	2-oxoisovalerate dehydrogenase subunit alpha, mitochondrial	AVAENQPFLIEAMTYR	AVAENQPFLIEAMTYR		R	I	314	329	16	24.1907	24.1048	24.5753	24.6223	24.3718	24.1277	24.4993	23.9405	0.323821	1	-0.138423	-0.762902			3	1	2	3	1	2	2	2	19147662	18041030	24998268	25825126	21709070	18330526	23715094	16099426	sp|P50136|ODBA_MOUSE	2	ODBA_MOUSE
P50136	Bckdha	2-oxoisovalerate dehydrogenase subunit alpha, mitochondrial	EAGVLMYR	EAGVLMYR		R	D	157	164	8	24.5056	24.6532	24.5509	24.5343	24.6683	24.4552	24.5763	24.517	0.0426308	1	-0.00680876	-0.1225			2	1	2	2	1	2	2	2	23818172	26385490	24578488	24297434	26661360	23001612	25015074	24007608	sp|P50136|ODBA_MOUSE	2	ODBA_MOUSE
P50136	Bckdha	2-oxoisovalerate dehydrogenase subunit alpha, mitochondrial	ISFYMTNYGEEGTHVGSAAALER	ISFYMTNYGEEGTHVGSAAALER		R	T	125	147	23	23.6509	24.3512	24.415	24.6928	24.1406	24.23	24.4385	24.4404	0.0523713	1	0.0349035	0.14905			2	1	2	0	1	2	2	0	13171249	21401626	22369600	27119086	18494976	19677272	22735880	22766900	sp|P50136|ODBA_MOUSE	3	ODBA_MOUSE
P50136	Bckdha	2-oxoisovalerate dehydrogenase subunit alpha, mitochondrial	KKVMEAFEQAER	K[28.0313]K[28.0313]VMEAFEQAER	1K(28.0313), 2K(28.0313)	R	K	385	396	12	25.2807	25.509	25.5948	25.1155	25.4467	25.6435	25.7732	25.7332	1.08979	1	0.274147	2.09245			2	1	2	1	1	2	2	2	40760572	47751180	50676552	36351060	45732972	52413872	57345928	55779560	sp|P50136|ODBA_MOUSE	3	ODBA_MOUSE
P50136	Bckdha	2-oxoisovalerate dehydrogenase subunit alpha, mitochondrial	KLKPNPSLLFSDVYQEMPAQLR	K[28.0313]LK[28.0313]PNPSLLFSDVYQEMPAQLR	1K(28.0313), 3K(28.0313)	R	R	397	418	22	21.8479	21.7573	24.5552	21.1418	25.5662	24.3656	23.5456	23.2557	1.04701	1	1.85772	2.02128			3	1	4	1	2	2	2	3	0	0	24652272	0	49680836	21616604	12243927	10015434	sp|P50136|ODBA_MOUSE	4	ODBA_MOUSE
P50136	Bckdha	2-oxoisovalerate dehydrogenase subunit alpha, mitochondrial	NNGYAISTPTSEQYR	NNGYAISTPTSEQYR		R	G	263	277	15	24.8107	24.5009	24.6059	24.6965	24.6517	24.6698	24.6727	24.8694	0.315822	1	0.0624256	0.747074			2	1	2	2	1	2	2	2	29428340	23741554	25534032	27189214	26358176	26690776	26744496	30651292	sp|P50136|ODBA_MOUSE	2	ODBA_MOUSE
P50136	Bckdha	2-oxoisovalerate dehydrogenase subunit alpha, mitochondrial	QGQIINPSEDPHLPQEEVLKFYR	QGQIINPSEDPHLPQEEVLK[28.0313]FYR	20K(28.0313)	R	S	82	104	23	25.0363	25.3458	25.1733	24.8787	24.9842	25.4815	25.1926	25.2019	0.316187	1	0.106529	0.747797			2	1	1	0	0	0	1	2	34410468	42642048	37837144	30848162	33188228	46850212	38347008	38594268	sp|P50136|ODBA_MOUSE	4	ODBA_MOUSE
P50136	Bckdha	2-oxoisovalerate dehydrogenase subunit alpha, mitochondrial	QGQIINPSEDPHLPQEEVLKFYR	Q[-17.0265]GQIINPSEDPHLPQEEVLK[28.0313]FYR	1Q(-17.0265), 20K(28.0313)	R	S	82	104	23	22.4629	23.0692	23.2734	23.3585	22.4007	22.7368	23.2745	21.1224	0.626086	1	-0.657397	-1.31495			2	1	0	2	1	2	2	2	0	8800795	10139048	10755018	0	6989663	10146901	0	sp|P50136|ODBA_MOUSE	3	ODBA_MOUSE
P50136	Bckdha	2-oxoisovalerate dehydrogenase subunit alpha, mitochondrial	QYLLNQGWWDEEQEKAWR	QYLLNQGWWDEEQEK[28.0313]AWR	15K(28.0313)	R	K	363	380	18	23.5438	23.9936	24.172	24.1685	23.9562	21.3288	24.065	24.0602	0.391039	1	-0.616887	-0.892676			1	1	1	2	1	3	2	2	12229035	16702646	18901038	18855972	16275790	0	17550626	17492502	sp|P50136|ODBA_MOUSE	3	ODBA_MOUSE
P50136	Bckdha	2-oxoisovalerate dehydrogenase subunit alpha, mitochondrial	SVDEVNYWDKQDHPISR	SVDEVNYWDK[28.0313]QDHPISR	10K(28.0313)	R	L	344	360	17	24.3376	21.7401	25.1293	24.6695	22.3534	22.4848	24.7567	24.4715	0.177654	1	-0.452566	-0.456231			0	0	0	0	0	0	0	1	21201028	0	36700276	26684502	0	0	28346072	23262016	sp|P50136|ODBA_MOUSE	3	ODBA_MOUSE
P50136	Bckdha	2-oxoisovalerate dehydrogenase subunit alpha, mitochondrial	TDLVFGQYR	TDLVFGQYR		R	E	148	156	9	25.3852	25.2739	23.1622	25.3236	26.0177	25.8236	26.0774	25.3724	0.934947	1	1.03655	1.83513			0	1	0	0	0	1	0	0	43824332	40569860	0	41991332	67936616	59384028	70808240	43437668	sp|P50136|ODBA_MOUSE	2	ODBA_MOUSE
P50136	Bckdha	2-oxoisovalerate dehydrogenase subunit alpha, mitochondrial	VDGNDVFAVYNATKEAR	VDGNDVFAVYNATK[28.0313]EAR	14K(28.0313)	R	R	295	311	17	25.4589	25.43	25.4565	25.4251	25.3027	25.5014	25.603	25.4914	0.200301	1	0.0320277	0.506584			2	1	3	2	1	2	2	2	46119192	45204620	46045136	45052788	41387908	47500604	50965320	47172400	sp|P50136|ODBA_MOUSE	3	ODBA_MOUSE
Q6P3A8	Bckdhb	2-oxoisovalerate dehydrogenase subunit beta, mitochondrial	FLNLEAPISR	FLNLEAPISR		C	V	348	357	10	24.0938	23.9433	24.5696	24.4584	24.2301	23.7653	24.5981	24.2205	0.10223	1	-0.0627942	-0.278114			2	1	1	2	1	1	1	2	17904076	16130606	24899200	23052824	19678526	14257819	25395650	19547668	sp|Q6P3A8|ODBB_MOUSE	2	ODBB_MOUSE
O55028	Bckdk	[3-methyl-2-oxobutanoate dehydrogenase [lipoamide]] kinase, mitochondrial	FPFIPMPLDYILPELLKNAMR	FPFIPMPLDYILPELLK[28.0313]NAMR	17K(28.0313)	R	A	262	282	21	22.3747	20.8205	23.0247	22.3931	22.0014	23.0131	21.8425	22.5796	0.144725	1	0.205953	0.380619			2	1	1	1	1	1	1	2	5.43817e+06	1.85174e+06	8533223	5507851	4198334	8465416	3.76059e+06	6268163	sp|O55028|BCKD_MOUSE	3	BCKD_MOUSE
O55028	Bckdk	[3-methyl-2-oxobutanoate dehydrogenase [lipoamide]] kinase, mitochondrial	KHIQDEKLVR	K[28.0313]HIQDEK[28.0313]LVR	1K(28.0313), 7K(28.0313)	R	Y	178	187	10	25.2758	25.0766	25.8022	25.313	25.5684	25.8238	25.8198	25.5108	0.91148	1	0.313802	1.79613			4	1	3	3	1	3	3	2	70971184	64917456	103322160	73768144	88018968	104556656	103469568	84259152	sp|O55028|BCKD_MOUSE	3,4	BCKD_MOUSE
O55028	Bckdk	[3-methyl-2-oxobutanoate dehydrogenase [lipoamide]] kinase, mitochondrial	LTPTMMLYSGR	LTPTMMLYSGR		R	S	70	80	11	24.2838	24.138	24.1298	24.6255	24.2944	24.2724	24.4361	24.248	0.0524472	1	0.0184159	0.149255			1	0	2	2	0	0	2	2	20424958	18461366	18356052	25883324	20574516	20263650	22697984	19923490	sp|O55028|BCKD_MOUSE	2	BCKD_MOUSE
O55028	Bckdk	[3-methyl-2-oxobutanoate dehydrogenase [lipoamide]] kinase, mitochondrial	NPTILHVHELYIR	NPTILHVHELYIR		C	A	119	131	13	23.4407	21.8832	23.306	23.135	23.2735	23.4824	23.6885	23.633	0.771521	1	0.578101	1.56236			0	0	0	1	0	0	0	0	11385831	0	10370679	9211629	10139519	11719147	13518826	13009159	sp|O55028|BCKD_MOUSE	3	BCKD_MOUSE
O55028	Bckdk	[3-methyl-2-oxobutanoate dehydrogenase [lipoamide]] kinase, mitochondrial	QLLDDHKDVVTLLAEGLR	QLLDDHK[28.0313]DVVTLLAEGLR	7K(28.0313)	R	E	157	174	18	22.2069	21.7171	22.1775	21.683	21.952	22.6449	23.3496	21.6968	0.541892	1	0.464678	1.16791			2	0	1	2	1	2	2	1	0	0	0	0	4.057e+06	6.55819e+06	10688448	0	sp|O55028|BCKD_MOUSE	3	BCKD_MOUSE
O55028	Bckdk	[3-methyl-2-oxobutanoate dehydrogenase [lipoamide]] kinase, mitochondrial	SKTVTSFYNQSAIDVAAEKPSVR	SK[28.0313]TVTSFYNQSAIDVAAEK[28.0313]PSVR	19K(28.0313), 2K(28.0313)	R	L	47	69	23	25.3387	24.8121	25.1587	24.9914	25.0405	25.2113	24.9442	25.1286	0.015798	1	0.00590944	0.0466876			3	1	2	2	1	2	2	2	49235316	29456738	37456108	33355868	34509844	45241120	32280438	36681992	sp|O55028|BCKD_MOUSE	3,4	BCKD_MOUSE
O55028	Bckdk	[3-methyl-2-oxobutanoate dehydrogenase [lipoamide]] kinase, mitochondrial	VMDYHFTTAEASTQDPR	VMDYHFTTAEASTQDPR		R	I	328	344	17	25.1273	25.1384	25.3263	25.4135	25.2317	25.329	25.2659	25.232	0.0634285	1	0.0132809	0.17862			2	1	2	2	1	2	2	2	36649524	36933308	42070628	44690652	39400708	42149556	40344492	39408664	sp|O55028|BCKD_MOUSE	3	BCKD_MOUSE
O55028	Bckdk	[3-methyl-2-oxobutanoate dehydrogenase [lipoamide]] kinase, mitochondrial	YFLDKTLTSR	YFLDK[28.0313]TLTSR	5K(28.0313)	R	L	188	197	10	25.4495	25.1448	25.3278	25.3987	25.3451	25.1635	25.362	25.1034	0.412324	1	-0.0866957	-0.9327			0	0	2	1	0	0	0	2	45820720	37097220	42114432	44235088	42623136	37580916	43123132	36048440	sp|O55028|BCKD_MOUSE	3	BCKD_MOUSE
O55028	Bckdk	[3-methyl-2-oxobutanoate dehydrogenase [lipoamide]] kinase, mitochondrial	YLQQELPVR	YLQQELPVR		R	I	93	101	9	25.161	25.1709	25.7275	25.0847	24.9884	25.3589	25.3	24.8813	0.350733	1	-0.153922	-0.815524			0	1	1	2	0	1	2	1	37516424	37774464	55559880	35584640	33286440	43030476	41309288	30903762	sp|O55028|BCKD_MOUSE	2	BCKD_MOUSE
Q9Z0H7	Bcl10	B-cell lymphoma/leukemia 10	AGKLLDYLQENPR	AGK[28.0313]LLDYLQENPR	3K(28.0313)	R	G	65	77	13	24.9662	24.7072	25.1009	24.8759	24.499	24.7761	25.0209	24.5509	0.666208	1	-0.200832	-1.38389			0	0	1	2	0	2	2	2	32778404	27390376	35985908	30788934	23710450	28731410	34043408	24578616	sp|Q9Z0H7|BCL10_MOUSE	3	BCL10_MOUSE
Q9Z0H7	Bcl10	B-cell lymphoma/leukemia 10	EKTQSFLIQKITDEVLKLR	EK[28.0313]TQSFLIQK[28.0313]ITDEVLK[28.0313]LR	10K(28.0313), 17K(28.0313), 2K(28.0313)	R	N	89	107	19	24.7541	25.3223	26.3047	24.7274	24.4706	25.3594	24.284	24.8273	0.580657	1	-0.541788	-1.23606			1	1	2	2	1	2	2	2	28295654	41952444	82889288	27776246	23247296	43045740	20426598	29769560	sp|Q9Z0H7|BCL10_MOUSE	4	BCL10_MOUSE
Q9Z0H7	Bcl10	B-cell lymphoma/leukemia 10	EKTQSFLIQKITDEVLKLR	E[28.0313]KTQSFLIQK[28.0313]ITDEVLK[28.0313]LR	10K(28.0313), 17K(28.0313), 1E(28.0313)	R	N	89	107	19	24.7541	21.8776	22.0406	24.7309	23.9131	22.3466	22.4289	23.1785	0.16804	1	-0.384015	-0.434465			1	0	0	0	0	0	0	0	28295654	0	4314051	27843706	0	0	0	9493519	sp|Q9Z0H7|BCL10_MOUSE	4	BCL10_MOUSE
Q9Z0H7	Bcl10	B-cell lymphoma/leukemia 10	GLDTLVESIR	GLDTLVESIR		R	R	78	87	10	24.2118	24.7955	24.9827	24.2884	24.062	24.9189	24.6822	24.5704	0.014516	1	-0.0112333	-0.0429591			2	1	0	1	0	0	1	1	19430722	29119324	33153866	20489932	17514368	31720578	26919636	24912304	sp|Q9Z0H7|BCL10_MOUSE	2	BCL10_MOUSE
Q9Z0H7	Bcl10	B-cell lymphoma/leukemia 10	MEAPAPSLTEEDLTEVKKDALENLR	n[42.0106]MEAPAPSLTEEDLTEVK[28.0313]K[28.0313]DALENLR	17K(28.0313), 18K(28.0313), N-term(42.0106)	-	V	1	25	25	25.9895	24.8606	25.1002	24.128	24.8294	24.3901	24.938	24.7433	0.30866	1	-0.294368	-0.732822			2	1	3	2	1	4	2	2	66623640	30463848	35968132	18333636	29811772	21986512	32143254	28086062	sp|Q9Z0H7|BCL10_MOUSE	3	BCL10_MOUSE
Q64373	Bcl2l1	Bcl-2-like protein 1	EVIPMAAVKQALR	EVIPMAAVK[28.0313]QALR	9K(28.0313)	R	E	79	91	13	23.8227	23.5488	23.5513	24.1545	23.7723	23.6832	23.9155	24.1618	0.263648	1	0.113895	0.641442			2	1	1	1	1	2	2	2	14837062	12271441	12292353	18673022	14327986	13469241	15822450	18768708	sp|Q64373|B2CL1_MOUSE	3	B2CL1_MOUSE
Q921K9	Bcl7b	B-cell CLL/lymphoma 7 protein family member B	KWEKKWVTVGDTSLR	K[56.0626]WEKK[28.0313]WVTVGDTSLR	1K(56.0626), 5K(28.0313)	R	I	30	44	15	25.9779	25.55	25.7843	24.9859	25.6132	25.8766	25.7706	25.3203	0.105626	1	0.0706573	0.286537			2	1	1	0	1	3	2	1	66090236	49127060	57788896	33227452	51326532	61605444	57245312	41896516	sp|Q921K9|BCL7B_MOUSE	4	BCL7B_MOUSE	Bcl7a	sp|Q9CXE2|BCL7A_MOUSE
Q921K9	Bcl7b	B-cell CLL/lymphoma 7 protein family member B	VMAAIEKVR	VMAAIEK[28.0313]VR	7K(28.0313)	K	K	21	29	9	23.7724	23.5301	24.1106	24.4751	24.4568	23.8039	23.5669	24.3243	0.0807203	1	0.0659132	0.223737			0	0	0	0	0	0	0	1	14328854	12113143	18114458	23320582	23026108	14645213	12426575	21005416	sp|Q921K9|BCL7B_MOUSE	3	BCL7B_MOUSE	Bcl7a	sp|Q9CXE2|BCL7A_MOUSE
O08664	Bcl7c	B-cell CLL/lymphoma 7 protein family member C	IFKWVPVVDPQEEER	IFK[28.0313]WVPVVDPQEEER	3K(28.0313)	R	R	45	59	15	24.8629	24.7825	25.3242	24.8851	24.3305	25.0971	25.1492	24.7229	0.250352	1	-0.138756	-0.613792			2	1	2	0	1	2	2	2	30511814	28859430	42010016	30984980	21096738	35890604	37210640	27689666	sp|O08664|BCL7C_MOUSE	3	BCL7C_MOUSE
O08664	Bcl7c	B-cell CLL/lymphoma 7 protein family member C	WVTVGDTSLR	WVTVGDTSLR		R	I	35	44	10	24.9085	24.6671	24.9234	24.916	24.9289	24.8286	24.6702	25.0035	0.014446	1	0.00407267	0.0427551			1	0	0	0	0	0	0	0	31492230	26639632	31819328	31656826	31941842	29796724	26697926	33634800	sp|O08664|BCL7C_MOUSE	2	BCL7C_MOUSE	Bcl7a, Bcl7b	sp|Q921K9|BCL7B_MOUSE, sp|Q9CXE2|BCL7A_MOUSE
Q8K019	Bclaf1	Bcl-2-associated transcription factor 1	EEEFKTHHEMKDYSGFAGVSRPR	EEEFK[28.0313]THHEMK[28.0313]DYSGFAGVSRPR	11K(28.0313), 5K(28.0313)	R	G	773	795	23	23.9062	22.2073	24.3881	22.2054	24.2639	24.3944	23.8685	21.8352	0.198375	1	0.413763	0.502349			1	0	2	0	0	1	1	0	15720533	0	21955472	0	20145120	22051248	15315152	0	sp|Q8K019|BCLF1_MOUSE	5	BCLF1_MOUSE
Q8K019	Bclaf1	Bcl-2-associated transcription factor 1	FTSYQKATEEHSTR	FTSYQK[28.0313]ATEEHSTR	6K(28.0313)	R	Q	630	643	14	27.5392	27.6573	27.6213	27.6221	27.5887	27.9073	27.8654	27.8203	1.3075	1	0.185454	2.45789			6	3	6	5	3	6	6	6	315206496	343370112	336613216	342025376	325993184	406662080	385301952	380457696	sp|Q8K019|BCLF1_MOUSE	2,3,4	BCLF1_MOUSE
Q8K019	Bclaf1	Bcl-2-associated transcription factor 1	KSVLADQGKSFATSSHR	K[28.0313]SVLADQGK[28.0313]SFATSSHR	1K(28.0313), 9K(28.0313)	R	N	411	427	17	27.6637	27.6075	27.7578	26.9836	27.6645	28.0676	27.7557	27.3298	0.377082	1	0.201265	0.866171			3	2	3	2	2	3	4	3	373316544	359274240	398886528	233548288	371247168	496102464	396499392	298173408	sp|Q8K019|BCLF1_MOUSE	3,4	BCLF1_MOUSE
Q8K019	Bclaf1	Bcl-2-associated transcription factor 1	LLASTLVHSVKKEQEFR	LLASTLVHSVK[28.0313]K[28.0313]EQEFR	11K(28.0313), 12K(28.0313)	R	S	568	584	17	26.8251	26.4306	26.2634	26.2779	26.3062	26.5081	26.4509	26.4622	0.0439752	1	-0.0174093	-0.126194			4	2	4	4	2	4	4	4	143066752	112680296	107470048	103728680	108141040	128074384	113409800	118005072	sp|Q8K019|BCLF1_MOUSE	4,5	BCLF1_MOUSE
Q8K019	Bclaf1	Bcl-2-associated transcription factor 1	SSFYPEGDQETAKTGKFLKR	SSFYPEGDQETAK[28.0313]TGK[28.0313]FLK[28.0313]R	13K(28.0313), 16K(28.0313), 19K(28.0313)	R	F	318	337	20	27.9289	27.5395	27.4153	27.2482	27.5078	27.6891	27.6334	27.498	0.120261	1	0.0491056	0.322352			6	3	7	6	3	6	6	6	378911328	287796160	261443360	233341472	278366016	319072736	306658016	282088896	sp|Q8K019|BCLF1_MOUSE	3,4,5	BCLF1_MOUSE
Q9CZP5	Bcs1l	Mitochondrial chaperone BCS1	EFIDNPKWYIDR	EFIDNPK[28.0313]WYIDR	7K(28.0313)	R	G	207	218	12	22.9093	22.7181	23.0582	22.8696	22.8713	22.7233	22.9531	23.1165	0.0921277	1	0.0272384	0.252804			1	0	0	1	1	0	1	2	7.87741e+06	6.89988e+06	8734144	7.66346e+06	7672771	6924645	8.12033e+06	9093810	sp|Q9CZP5|BCS1_MOUSE	3	BCS1_MOUSE
Q80XN0	Bdh1	D-beta-hydroxybutyrate dehydrogenase, mitochondrial	VVNISSMLGR	VVNISSMLGR		R	M	190	199	10	22.8917	23.3354	22.7694	23.2097	23.1246	22.057	22.8985	22.462	0.753993	1	-0.416015	-1.53286			0	0	1	2	1	0	1	0	7782210	10584265	7.14957e+06	9700794	9145600	4363429	7818830	0	sp|Q80XN0|BDH_MOUSE	2	BDH_MOUSE
O88597	Becn1	Beclin-1	QQLELDDELKSVENQVR	QQLELDDELK[28.0313]SVENQVR	10K(28.0313)	R	Y	237	253	17	23.9102	25.8897	25.1335	24.3171	22.51	25.9367	24.9408	25.0794	0.0825731	1	-0.195923	-0.228495			0	1	2	0	1	0	1	1	15764237	62168120	36808476	20901732	0	64225880	32204664	35452952	sp|O88597|BECN1_MOUSE	3	BECN1_MOUSE
Q921C5	Bicd2	Protein bicaudal D homolog 2	ADGGTGDNSPSPSSSLPSPLSDPR	ADGGTGDNSPSPSSSLPSPLSDPR		R	R	594	617	24	22.8067	23.0695	23.0024	23.0162	23.1105	23.1495	23.395	23.4362	1.59492	1	0.299112	2.956			0	1	1	2	1	1	2	2	7.3366e+06	8802549	8402743	8483079	9056271	9304714	11030609	11349909	sp|Q921C5|BICD2_MOUSE	2	BICD2_MOUSE
Q921C5	Bicd2	Protein bicaudal D homolog 2	DQIKHLQAAVDR	DQIK[28.0313]HLQAAVDR	4K(28.0313)	R	T	632	643	12	24.9497	25.0095	25.0402	24.6546	24.7724	24.7787	24.8729	24.19	0.704369	1	-0.259979	-1.44893			2	0	1	1	0	2	2	1	32403872	33776080	34502932	26410972	28658294	28783094	30724334	19139474	sp|Q921C5|BICD2_MOUSE	3	BICD2_MOUSE
Q921C5	Bicd2	Protein bicaudal D homolog 2	EESLIQESASKEQYYVR	EESLIQESASK[28.0313]EQYYVR	11K(28.0313)	R	K	100	116	17	24.4852	24.629	25.2532	24.8575	24.788	25.1059	24.7041	25.0295	0.207223	1	0.100668	0.521728			2	0	2	1	1	2	2	2	23483796	25945182	39991676	30398454	28969636	36108804	27332740	34247120	sp|Q921C5|BICD2_MOUSE	3	BICD2_MOUSE
Q921C5	Bicd2	Protein bicaudal D homolog 2	EKVGLLATLQDTQKQLEQAR	EK[28.0313]VGLLATLQDTQK[28.0313]QLEQAR	14K(28.0313), 2K(28.0313)	R	G	360	379	20	25.1729	21.9978	23.8077	23.0058	22.5367	22.102	23.6157	24.7803	0.0966075	1	-0.237377	-0.264076			4	0	3	2	2	2	1	3	67432656	4.17835e+06	14650148	16485547	0	0	12824419	28749744	sp|Q921C5|BICD2_MOUSE	3,4	BICD2_MOUSE
Q921C5	Bicd2	Protein bicaudal D homolog 2	KVLELQTELKQLR	K[28.0313]VLELQTELK[28.0313]QLR	10K(28.0313), 1K(28.0313)	R	N	117	129	13	24.3119	24.2023	24.1064	24.1063	24.247	24.0619	24.0738	24.2578	0.110395	1	-0.0215988	-0.298292			2	1	2	2	1	2	2	2	20826688	19302126	18060926	18060218	19909632	17513298	17657438	20059614	sp|Q921C5|BICD2_MOUSE	3	BICD2_MOUSE
Q921C5	Bicd2	Protein bicaudal D homolog 2	KYHVAVAEAGELR	K[28.0313]YHVAVAEAGELR	1K(28.0313)	C	E	440	452	13	24.1194	24.1325	22.1731	21.8684	24.0926	23.9707	23.7979	23.7114	0.634233	1	0.819823	1.329			0	1	0	0	0	0	0	0	18224574	18391354	0	0	17889144	16440471	14584469	13735540	sp|Q921C5|BICD2_MOUSE	3	BICD2_MOUSE
Q921C5	Bicd2	Protein bicaudal D homolog 2	LEEETEYLNSQLEDAIR	LEEETEYLNSQLEDAIR		R	L	215	231	17	23.7255	24.0097	21.9625	23.2255	22.2975	24.3585	23.0575	23.2932	0.0113159	1	0.0208864	0.0336071			2	1	1	3	1	2	2	2	13870364	16890360	0	9808085	5.15493e+06	21510006	8729754	10279231	sp|Q921C5|BICD2_MOUSE	2	BICD2_MOUSE
Q921C5	Bicd2	Protein bicaudal D homolog 2	LELLELDHEQTR	LELLELDHEQTR		R	R	792	803	12	24.3354	24.0496	24.6203	24.4963	24.2759	24.1989	24.6259	24.8197	0.218756	1	0.104658	0.546727			0	0	0	2	0	0	0	0	21168704	17364606	25789972	23666492	20312758	19256614	25889982	29613122	sp|Q921C5|BICD2_MOUSE	3	BICD2_MOUSE
Q921C5	Bicd2	Protein bicaudal D homolog 2	LLQDYSELEEENISLQKQVSVLR	LLQDYSELEEENISLQK[28.0313]QVSVLR	17K(28.0313)	R	Q	177	199	23	24.3581	25.3002	26.1627	24.6382	24.9418	25.5553	24.2606	25.0904	0.11791	1	-0.152766	-0.316649			2	1	2	3	1	3	2	2	21503320	41315216	75119360	26112388	32227130	49306580	20098564	35725104	sp|Q921C5|BICD2_MOUSE	3	BICD2_MOUSE
Q921C5	Bicd2	Protein bicaudal D homolog 2	LTENLSALR	LTENLSALR		R	R	392	400	9	24.7787	24.3399	21.3784	24.998	24.9302	25.3276	24.9068	24.963	0.654873	1	1.15815	1.36448			1	0	0	0	0	0	1	0	28782782	21234390	0	33508724	31968832	42108288	31456002	32705568	sp|Q921C5|BICD2_MOUSE	2	BICD2_MOUSE
Q921C5	Bicd2	Protein bicaudal D homolog 2	LTSVAQELKEINQNVEIQR	LTSVAQELK[28.0313]EINQNVEIQR	9K(28.0313)	R	G	142	160	19	25.5213	26.0849	26.4749	25.9146	26.077	25.7392	24.863	26.4251	0.230956	1	-0.222857	-0.572861			2	1	2	2	1	2	3	2	48159640	71176680	93270624	63253100	70788632	56011528	30514394	90106208	sp|Q921C5|BICD2_MOUSE	3	BICD2_MOUSE
Q921C5	Bicd2	Protein bicaudal D homolog 2	LVMEAQPEWLR	LVMEAQPEWLR		R	A	13	23	11	23.3223	23.7528	23.9123	23.7192	23.7274	23.9625	23.317	23.4955	0.0995047	1	-0.0510449	-0.271325			2	1	1	2	0	1	1	2	10488093	14135740	15788278	13809640	13888371	16346394	10450380	11826658	sp|Q921C5|BICD2_MOUSE	2	BICD2_MOUSE
Q921C5	Bicd2	Protein bicaudal D homolog 2	MAIQQKLALTQR	MAIQQK[28.0313]LALTQR	6K(28.0313)	R	L	780	791	12	24.375	24.3151	24.1628	24.0324	23.9828	23.9636	24.0302	24.322	0.610987	1	-0.146678	-1.28884			2	1	2	2	1	2	2	2	21756738	20872106	18781652	17158184	16578692	16358664	17132010	20972030	sp|Q921C5|BICD2_MOUSE	3	BICD2_MOUSE	Bicd1	sp|Q8BR07|BICD1_MOUSE
Q921C5	Bicd2	Protein bicaudal D homolog 2	QLEEALETLKTER	QLEEALETLK[28.0313]TER	10K(28.0313)	R	E	239	251	13	23.3515	22.2134	23.661	23.3272	22.4324	23.3825	23.4417	23.6508	0.0762591	1	0.0885887	0.212222			2	1	1	0	0	1	1	1	10702957	0	13263593	10524372	0	10935634	11393201	13170227	sp|Q921C5|BICD2_MOUSE	3	BICD2_MOUSE
Q921C5	Bicd2	Protein bicaudal D homolog 2	QLEEALETLKTER	Q[-17.0265]LEEALETLK[28.0313]TER	10K(28.0313), 1Q(-17.0265)	R	E	239	251	13	23.0404	23.7433	22.7131	21.6551	22.6897	22.0871	24.4896	22.7828	0.124467	1	0.224299	0.332508			0	1	1	0	0	0	1	1	8627037	14042130	6.87603e+06	0	0	0	23556394	7215906	sp|Q921C5|BICD2_MOUSE	2	BICD2_MOUSE
Q921C5	Bicd2	Protein bicaudal D homolog 2	VMLDYYR	VMLDYYR		R	E	554	560	7	23.6906	23.8734	23.7864	23.7951	23.7599	23.7592	23.5613	23.8508	0.316316	1	-0.0535979	-0.748053			1	0	0	0	0	0	0	0	13539049	15368129	14468378	14555769	14204787	14198603	12377822	15128679	sp|Q921C5|BICD2_MOUSE	2	BICD2_MOUSE	Bicd1	sp|Q8BR07|BICD1_MOUSE
Q921C5	Bicd2	Protein bicaudal D homolog 2	YEAEGQALTEKISLLEKASHQDR	YEAEGQALTEK[28.0313]ISLLEK[28.0313]ASHQDR	11K(28.0313), 17K(28.0313)	R	E	476	498	23	24.7836	23.6289	23.8159	23.5717	23.6076	23.7678	23.8537	23.9986	0.191113	1	-0.143116	-0.486305			3	1	2	2	0	1	2	2	49373636	21768388	26973316	21077892	23227652	24532752	25438676	28121432	sp|Q921C5|BICD2_MOUSE	4,5	BICD2_MOUSE
P70444	Bid	BH3-interacting domain death agonist	DVFHTTVNFINQNLFSYVR	DVFHTTVNFINQNLFSYVR		R	N	169	187	19	22.7764	22.8308	23.1619	22.6085	22.9923	23.4782	23.0899	22.6902	0.500013	1	0.218279	1.09326			0	1	0	2	0	1	1	0	7.18437e+06	7.46019e+06	9384645	6394948	8.34424e+06	11685655	8928147	6.76749e+06	sp|P70444|BID_MOUSE	3	BID_MOUSE
P70444	Bid	BH3-interacting domain death agonist	HLAQIGDEMDHNIQPTLVR	HLAQIGDEMDHNIQPTLVR		R	Q	89	107	19	24.4351	24.29	24.449	24.5406	24.5256	24.4344	24.726	24.2184	0.154799	1	0.0474253	0.404075			2	1	2	2	2	2	3	2	22682688	29564302	33839104	24404128	24151472	34200724	40057004	19518770	sp|P70444|BID_MOUSE	3,4	BID_MOUSE
P70444	Bid	BH3-interacting domain death agonist	IEPDSESQEEIIHNIAR	IEPDSESQEEIIHNIAR		R	H	72	88	17	25.7455	25.691	25.8842	26.0466	26.053	25.9618	26.407	25.3896	0.193987	1	0.111022	0.492669			2	1	1	2	1	1	2	2	56257192	54169236	61931448	69312536	69622280	65353496	88980024	43956928	sp|P70444|BID_MOUSE	3	BID_MOUSE
D3Z6Q9	Bin2	Bridging integrator 2	GQTGKDTPSPGDVVLR	GQTGK[28.0313]DTPSPGDVVLR	5K(28.0313)	R	A	372	387	16	24.5933	24.1439	23.5857	23.8266	23.7312	23.8943	23.6853	24.0284	0.381801	1	-0.202569	-0.875156			1	1	0	0	0	0	0	1	25311674	18536724	12589465	14876847	13925405	15591980	13489299	17110268	sp|D3Z6Q9|BIN2_MOUSE	2	BIN2_MOUSE
D3Z6Q9	Bin2	Bridging integrator 2	KLVDYDSAR	K[28.0313]LVDYDSAR	1K(28.0313)	R	H	145	153	9	26.3774	21.3852	27.198	27.3997	26.9269	26.6448	26.9764	26.6856	0.372353	1	1.21834	0.85714			0	0	0	0	0	1	0	0	87171640	0	153960272	177064928	127589904	104923520	132039944	107933000	sp|D3Z6Q9|BIN2_MOUSE	2	BIN2_MOUSE	Amph, Bin1	sp|O08539|BIN1_MOUSE, sp|Q7TQF7|AMPH_MOUSE
D3Z6Q9	Bin2	Bridging integrator 2	TMENYVSQFSEIKER	TMENYVSQFSEIK[28.0313]ER	13K(28.0313)	R	I	124	138	15	26.4795	26.416	26.5758	26.4112	26.2852	26.4237	26.2813	26.4854	0.790088	1	-0.101731	-1.59354			2	1	2	2	1	2	2	2	93569304	89538872	100023568	89239416	81776272	90020432	81555600	93947504	sp|D3Z6Q9|BIN2_MOUSE	3	BIN2_MOUSE
D3Z6Q9	Bin2	Bridging integrator 2	TSAPPSRPPPPR	TSAPPSRPPPPR		R	A	407	418	12	26.7254	26.6615	27.4323	26.8192	27.1382	26.899	27.0966	26.7961	0.14183	1	0.0728598	0.373824			4	1	2	5	2	3	2	2	169068144	160672736	269553472	189770560	224293856	191711344	214673312	183617344	sp|D3Z6Q9|BIN2_MOUSE	2,3	BIN2_MOUSE
D3Z6Q9	Bin2	Bridging integrator 2	YVTVFQNISNLR	YVTVFQNISNLR		C	D	206	217	12	22.2492	24.4017	21.2782	21.8481	24.3844	21.9858	25.2239	25.3602	0.871687	1	1.79428	1.7299			0	0	0	1	0	1	1	1	0	22164192	0	0	21900224	0	39188280	43070492	sp|D3Z6Q9|BIN2_MOUSE	2	BIN2_MOUSE
O88738	Birc6	Baculoviral IAP repeat-containing protein 6	ATAGAEDTLTHDHVNPSSSKDLPSDFQL	ATAGAEDTLTHDHVNPSSSK[28.0313]DLPSDFQL	20K(28.0313)	R	-	4855	4882	28	24.6822	24.8617	24.8392	24.759	24.5916	24.8022	24.6067	24.2236	0.913947	1	-0.229479	-1.80023			1	1	2	2	1	1	1	1	26919574	30486484	30016212	28392196	25282496	29255236	25547452	19590238	sp|O88738|BIRC6_MOUSE	4	BIRC6_MOUSE
O88738	Birc6	Baculoviral IAP repeat-containing protein 6	ENVKAGVKPDAPDQEPEGLALLVPDIQR	ENVK[28.0313]AGVK[28.0313]PDAPDQEPEGLALLVPDIQR	4K(28.0313), 8K(28.0313)	R	T	4481	4508	28	22.6669	23.8891	22.3827	24.0273	25.1956	24.1444	24.3783	22.6445	0.591039	1	0.84927	1.25418			1	1	1	3	1	2	2	1	0	15535372	0	17097652	38427216	18543814	21807846	0	sp|O88738|BIRC6_MOUSE	4	BIRC6_MOUSE
O88738	Birc6	Baculoviral IAP repeat-containing protein 6	ETFTSWPHVGYR	ETFTSWPHVGYR		R	W	294	305	12	24.0505	23.5276	23.3727	23.9699	23.2346	23.6675	23.8159	23.1821	0.51346	1	-0.255145	-1.11735			2	1	0	2	1	2	0	0	17374804	12092640	10861201	16430433	9870093	13323408	14767300	9517111	sp|O88738|BIRC6_MOUSE	3	BIRC6_MOUSE
O88738	Birc6	Baculoviral IAP repeat-containing protein 6	FETLTPR	FETLTPR		R	F	1035	1041	7	23.8072	23.6617	23.6086	23.6056	22.0144	23.7729	23.6887	22.3671	0.774152	1	-0.710031	-1.56678			0	1	0	0	0	0	0	0	14678675	13270526	12790576	12764489	0	14333821	13520887	0	sp|O88738|BIRC6_MOUSE	2	BIRC6_MOUSE
O88738	Birc6	Baculoviral IAP repeat-containing protein 6	FLTGNQWSFINNNLHTQNLNR	FLTGNQWSFINNNLHTQNLNR		R	S	2218	2238	21	24.069	23.7531	23.2591	23.4352	23.2266	23.4931	23.0291	22.7575	1.10702	1	-0.502523	-2.12115			3	1	2	2	1	3	2	2	17599520	14138563	10039050	11341879	9815215	11807062	8559627	0	sp|O88738|BIRC6_MOUSE	3	BIRC6_MOUSE
O88738	Birc6	Baculoviral IAP repeat-containing protein 6	GSLPTSGNISGFVR	GSLPTSGNISGFVR		R	R	3819	3832	14	24.5877	24.2875	24.0263	24.4437	21.8883	24.1465	24.2698	21.9961	0.970311	1	-1.26113	-1.89388			0	0	1	0	0	0	0	0	25213694	20477584	17085624	22819202	0	18569928	20227756	0	sp|O88738|BIRC6_MOUSE	2	BIRC6_MOUSE
O88738	Birc6	Baculoviral IAP repeat-containing protein 6	ILASEPDNAEGIHNFAPLGTITSSSPTAQPAEVLLQATPPHR	ILASEPDNAEGIHNFAPLGTITSSSPTAQPAEVLLQATPPHR		R	R	3172	3213	42	23.784	23.4995	23.4109	24.2484	23.7234	23.597	24.2079	21.7203	0.308465	1	-0.423559	-0.732434			2	0	2	1	1	2	2	2	14444443	11859535	11153131	19930020	13850086	12688631	19378252	0	sp|O88738|BIRC6_MOUSE	4	BIRC6_MOUSE
O88738	Birc6	Baculoviral IAP repeat-containing protein 6	LLAGGLLTYKSPATSPISSNSHR	LLAGGLLTYK[28.0313]SPATSPISSNSHR	10K(28.0313)	C	S	570	592	23	24.7999	24.9126	22.4499	24.671	24.4271	21.9931	24.7096	22.1292	0.424764	1	-0.893603	-0.955884			1	0	0	2	2	0	1	0	29208574	31582488	0	26711466	22557188	0	27436070	0	sp|O88738|BIRC6_MOUSE	4	BIRC6_MOUSE
O88738	Birc6	Baculoviral IAP repeat-containing protein 6	LNGLSSDSTIDILYQLGTTQDPGTKDR	LNGLSSDSTIDILYQLGTTQDPGTK[28.0313]DR	25K(28.0313)	R	I	3446	3472	27	24.2517	24.5858	23.1818	24.0838	22.0139	24.5145	21.8888	22.1959	1.02414	1	-1.3725	-1.98328			5	1	2	2	1	3	1	1	19975684	25179704	9514904	17780472	0	23965958	0	0	sp|O88738|BIRC6_MOUSE	3	BIRC6_MOUSE
O88738	Birc6	Baculoviral IAP repeat-containing protein 6	LPGYAEVLLKER	LPGYAEVLLK[28.0313]ER	10K(28.0313)	R	K	4191	4202	12	23.8399	24.285	23.5987	24.1142	24.1541	23.9674	23.9782	23.4115	0.139879	1	-0.081614	-0.369229			0	0	0	2	0	0	0	0	15014895	20441916	12703156	18158922	18668760	16402840	16526231	11157441	sp|O88738|BIRC6_MOUSE	3	BIRC6_MOUSE
O88738	Birc6	Baculoviral IAP repeat-containing protein 6	LSYLLPSARPELGVGPGR	LSYLLPSARPELGVGPGR		R	S	262	279	18	24.7477	22.6467	24.7912	24.7983	24.0156	24.5314	24.5694	24.4607	0.0991762	1	0.148345	0.270505			3	0	2	1	1	2	2	2	28170228	0	29034078	29175578	16960098	24249246	24896688	23089554	sp|O88738|BIRC6_MOUSE	3	BIRC6_MOUSE
O88738	Birc6	Baculoviral IAP repeat-containing protein 6	LTPLEALLQTR	LTPLEALLQTR		R	Y	1490	1500	11	22.6805	23.3722	22.4212	23.4367	22.9541	22.8984	22.6841	22.3336	0.395106	1	-0.260105	-0.900359			2	0	2	1	0	2	1	1	6.72224e+06	10857246	5616387	11354392	8125823	7.81818e+06	6738959	5285569	sp|O88738|BIRC6_MOUSE	2	BIRC6_MOUSE
O88738	Birc6	Baculoviral IAP repeat-containing protein 6	MNPLGSGLALAISHASHFLQPPPHQSIIIER	MNPLGSGLALAISHASHFLQPPPHQSIIIER		R	M	1766	1796	31	22.929	23.5465	21.9795	23.8168	21.7594	22.3182	22.2631	21.8715	1.24705	1	-1.01494	-2.35568			1	1	0	2	0	1	0	0	7.98587e+06	12251921	0	14777026	0	5.22928e+06	0	0	sp|O88738|BIRC6_MOUSE	5	BIRC6_MOUSE
O88738	Birc6	Baculoviral IAP repeat-containing protein 6	SSSTAVQSDEIDLSDVLSGNGR	SSSTAVQSDEIDLSDVLSGNGR		Y	V	1527	1548	22	21.7046	21.276	22.5049	21.9502	21.8329	22.3587	22.7527	22.0649	0.567464	1	0.393363	1.21296			1	1	2	2	1	2	2	2	3.4178e+06	0	5.95188e+06	0	3.73557e+06	5.37822e+06	0	4387274	sp|O88738|BIRC6_MOUSE	2	BIRC6_MOUSE
O88738	Birc6	Baculoviral IAP repeat-containing protein 6	SYILPWESELKLMHDPLR	SYILPWESELK[28.0313]LMHDPLR	11K(28.0313)	H	G	1896	1913	18	21.7694	21.5968	22.3259	23.0295	22.6799	21.846	21.3415	21.2853	0.373266	1	-0.392224	-0.858885			0	0	0	0	1	0	0	0	3.57475e+06	0	0	0	6719443	0	2.65728e+06	2.55566e+06	sp|O88738|BIRC6_MOUSE	4	BIRC6_MOUSE
O88738	Birc6	Baculoviral IAP repeat-containing protein 6	TIPDKIGSASSSADAASKIITVPVFHLFHR	TIPDK[28.0313]IGSASSSADAASK[28.0313]IITVPVFHLFHR	18K(28.0313), 5K(28.0313)	R	L	3965	3994	30	25.2552	24.2436	24.6899	22.5703	24.4557	23.3777	24.5522	23.0963	0.181502	1	-0.319272	-0.464875			2	1	0	1	1	0	1	1	40046876	19863234	27065314	6.22791e+06	23008870	0	24601008	8967667	sp|O88738|BIRC6_MOUSE	5	BIRC6_MOUSE
O88738	Birc6	Baculoviral IAP repeat-containing protein 6	TLHLPVSTTLSDVLDR	TLHLPVSTTLSDVLDR		R	V	3880	3895	16	25.2764	24.7843	24.9493	24.0452	24.8277	24.7564	25.1025	23.6101	0.175382	1	-0.189609	-0.451109			2	1	1	2	1	2	2	1	40639400	28895128	32395870	17310980	29777070	28341446	36025644	12804272	sp|O88738|BIRC6_MOUSE	3	BIRC6_MOUSE
O88738	Birc6	Baculoviral IAP repeat-containing protein 6	TMSHHAAALKR	TMSHHAAALK[28.0313]R	10K(28.0313)	R	H	4814	4824	11	23.9792	24.4401	22.7176	23.2245	22.3741	24.1335	23.5896	23.3216	0.171862	1	-0.235645	-0.443147			2	1	0	0	1	1	1	0	16536690	22760982	0	9801082	0	18404166	12623221	10483273	sp|O88738|BIRC6_MOUSE	3	BIRC6_MOUSE
O88738	Birc6	Baculoviral IAP repeat-containing protein 6	WAQPDPMAQAGFYHQPASSGDDR	WAQPDPMAQAGFYHQPASSGDDR		R	A	306	328	23	24.6291	24.3595	24.7576	24.6504	24.5122	24.7468	24.4581	24.276	0.334049	1	-0.100854	-0.783015			2	1	2	2	1	2	2	2	25947572	21524224	28364788	26333174	23927802	28154032	23047400	20314230	sp|O88738|BIRC6_MOUSE	3	BIRC6_MOUSE
O88738	Birc6	Baculoviral IAP repeat-containing protein 6	WEPTDEPWSEHER	WEPTDEPWSEHER		C	H	341	353	13	22.5766	22.9862	22.8544	23.3055	22.816	23.1283	22.9621	21.3242	0.364758	1	-0.373022	-0.842585			0	0	1	0	0	1	1	0	6.25507e+06	8.30866e+06	7.58347e+06	0	7.3842e+06	9168638	8.17083e+06	0	sp|O88738|BIRC6_MOUSE	3	BIRC6_MOUSE
Q8VD62	Bles03	UPF0696 protein C11orf68 homolog	FQLGGNTR	FQLGGNTR		R	G	277	284	8	24.2414	24.4971	24.3996	24.8461	24.2154	24.3613	24.4211	24.6459	0.217898	1	-0.0851088	-0.544876			2	1	2	1	0	1	2	0	19832298	23678270	22132178	30160124	19478490	21551786	22464166	26252542	sp|Q8VD62|CK068_MOUSE	2	CK068_MOUSE
Q8VD62	Bles03	UPF0696 protein C11orf68 homolog	LGVLEADSAIR	LGVLEADSAIR		R	A	230	240	11	24.8083	24.3676	24.4974	24.406	24.4054	24.636	24.6041	24.9174	0.359583	1	0.120924	0.832627			2	1	0	2	1	2	2	2	29379446	21646310	23683082	22229648	22220948	26072674	25502618	31686380	sp|Q8VD62|CK068_MOUSE	2	CK068_MOUSE
Q8VD62	Bles03	UPF0696 protein C11orf68 homolog	LLTYKPDVYTYLGIYR	LLTYK[28.0313]PDVYTYLGIYR	5K(28.0313)	C	A	247	262	16	23.1182	22.4969	21.9616	22.7635	22.7642	22.5223	23.7729	23.1294	0.597329	1	0.462165	1.26513			2	1	0	3	1	2	1	2	9104589	5.91894e+06	4.08425e+06	7.12033e+06	7123772	6024233	14333654	9175927	sp|Q8VD62|CK068_MOUSE	3	CK068_MOUSE
Q8VD62	Bles03	UPF0696 protein C11orf68 homolog	LQVAKVSPR	LQVAK[28.0313]VSPR	5K(28.0313)	R	A	202	210	9	24.5337	25.0384	24.4631	24.8157	24.7489	24.4301	24.4464	25.0189	0.0980838	1	-0.0516343	-0.267774			1	1	0	2	1	2	0	1	24288020	34459088	23127378	29530182	28193784	22604898	22861576	33997940	sp|Q8VD62|CK068_MOUSE	3	CK068_MOUSE
Q8VD62	Bles03	UPF0696 protein C11orf68 homolog	TTPATELDAWLAKYPPSQVTR	TTPATELDAWLAK[28.0313]YPPSQVTR	13K(28.0313)	R	Y	91	111	21	23.5573	24.3262	22.1888	22.2141	24.6344	24.5618	24.0709	24.8248	1.41254	1	1.45134	2.63735			2	1	3	2	1	2	1	1	12343761	21034292	0	0	26042386	24764294	17622034	29717738	sp|Q8VD62|CK068_MOUSE	3	CK068_MOUSE
O88700	Blm	Bloom syndrome protein homolog	EGLAALAYHAGLSDSAR	EGLAALAYHAGLSDSAR		R	D	919	935	17	23.1802	22.4731	22.6638	23.486	21.4644	22.9371	23.5206	22.8676	0.202898	1	-0.253311	-0.512278			0	0	0	0	0	1	0	0	9504540	5.82193e+06	0	11748895	0	8.03102e+06	12034279	7.65282e+06	sp|O88700|BLM_MOUSE	3	BLM_MOUSE
Q8R016	Blmh	Bleomycin hydrolase	AMTFTAVSEKDNQEGTFVKWR	AMTFTAVSEK[28.0313]DNQEGTFVK[28.0313]WR	10K(28.0313), 19K(28.0313)	H	V	373	393	21	24.373	25.0169	25.2153	24.2803	24.4997	25.0458	24.4085	24.0955	0.284988	1	-0.209002	-0.685173			2	0	2	2	1	1	2	2	21727172	33950264	38954040	20374600	23721028	34637280	22268522	17924894	sp|Q8R016|BLMH_MOUSE	4	BLMH_MOUSE
Q8R016	Blmh	Bleomycin hydrolase	ATVQGAQHVFQHVVPQEGKPVTNQKSSGR	ATVQGAQHVFQHVVPQEGK[28.0313]PVTNQK[28.0313]SSGR	19K(28.0313), 25K(28.0313)	R	C	44	72	29	27.0787	26.8099	27.1635	26.565	26.8432	27.0781	27.0979	26.7633	0.094518	1	0.0413384	0.258828			6	3	6	5	3	6	6	6	306763648	259921472	319032864	218634624	255480736	298887296	315015968	245240256	sp|Q8R016|BLMH_MOUSE	4,5,6	BLMH_MOUSE
Q8R016	Blmh	Bleomycin hydrolase	FVNDPRPQHKYNKLYTVDYLSNMVGGR	FVNDPRPQHK[28.0313]YNK[28.0313]LYTVDYLSNMVGGR	10K(28.0313), 13K(28.0313)	C	K	270	296	27	24.5962	24.57	24.7646	23.4641	24.2859	24.6592	24.75	24.2859	0.177009	1	0.146492	0.454778			3	1	4	2	1	2	2	2	39107732	24906914	44929648	11572026	20454778	26495350	44329484	31712782	sp|Q8R016|BLMH_MOUSE	4,5,6	BLMH_MOUSE
Q8R016	Blmh	Bleomycin hydrolase	LAFGESLMTHAMTFTAVSEKDNQEGTFVKWR	LAFGESLMTHAMTFTAVSEK[28.0313]DNQEGTFVK[28.0313]WR	20K(28.0313), 29K(28.0313)	R	V	363	393	31	24.8761	24.674	25.7534	24.6237	24.3566	26.6046	25.3487	25.2772	0.333094	1	0.414993	0.781143			2	1	3	4	1	2	3	4	30792720	26767234	56563880	25850158	21481290	102040264	42728824	40663308	sp|Q8R016|BLMH_MOUSE	4,5	BLMH_MOUSE
Q8R016	Blmh	Bleomycin hydrolase	LGNPPETFTWEYR	LGNPPETFTWEYR		C	D	224	236	13	25.7363	26.0017	26.4608	25.9915	26.2277	26.6706	26.0022	25.8607	0.250354	1	0.142741	0.613796			2	2	2	2	1	2	2	2	55897688	67186512	92359632	66715240	78581040	106820632	67208816	60934156	sp|Q8R016|BLMH_MOUSE	2	BLMH_MOUSE
Q8R016	Blmh	Bleomycin hydrolase	MNDILNHKMR	MNDILNHK[28.0313]MR	8K(28.0313)	R	E	177	186	10	27.9841	27.7725	27.8679	27.8103	27.9911	27.9169	27.7115	27.7636	0.0570894	1	-0.0129199	-0.161739			3	2	2	3	1	4	2	2	275790432	271089280	275390080	264288080	266786560	273645632	259367328	272275712	sp|Q8R016|BLMH_MOUSE	2,3	BLMH_MOUSE
Q8R016	Blmh	Bleomycin hydrolase	MNDILNHKMR	MNDILNHK[28.0313]M[15.9949]R	8K(28.0313), 9M(15.9949)	R	E	177	186	10	22.8422	25.0612	25.0589	22.4603	25.1419	24.9948	24.4608	24.9282	0.695953	1	1.02581	1.43463			0	0	0	0	0	0	0	1	0	35009312	34953264	0	37023648	33434494	23091038	31926448	sp|Q8R016|BLMH_MOUSE	3	BLMH_MOUSE
Q8R016	Blmh	Bleomycin hydrolase	MNDILNHKMR	M[15.9949]NDILNHK[28.0313]MR	1M(15.9949), 8K(28.0313)	R	E	177	186	10	25.0834	24.9692	24.4106	24.8195	25.1242	24.7188	24.9512	24.8132	0.1854	1	0.0811715	0.473595			2	1	0	1	1	0	2	1	35552524	32846774	22300842	29608708	36570892	27612980	32439280	29479734	sp|Q8R016|BLMH_MOUSE	3	BLMH_MOUSE
Q8R016	Blmh	Bleomycin hydrolase	NLVHSGATKGEISSTQDAMMEEIFR	NLVHSGATK[28.0313]GEISSTQDAMMEEIFR	9K(28.0313)	R	V	194	218	25	27.832	27.5767	28.37	27.661	26.7066	28.2143	27.7103	27.8159	0.280724	1	-0.248141	-0.676497			3	1	4	5	1	4	3	3	238923824	200179440	346903456	212216128	109515384	311423648	219603472	236270320	sp|Q8R016|BLMH_MOUSE	3,4	BLMH_MOUSE
Q9QUN3	Blnk	B-cell linker protein	NSGVWDSKSSLPAAPSPLPR	NSGVWDSK[28.0313]SSLPAAPSPLPR	8K(28.0313)	R	A	229	248	20	23.6954	23.7336	23.614	23.7866	23.1998	23.6712	23.7606	23.7151	0.39119	1	-0.120735	-0.892961			2	1	1	1	1	2	2	2	13583875	13948233	12838677	14470420	9634655	13357525	14211950	13770482	sp|Q9QUN3|BLNK_MOUSE	3	BLNK_MOUSE
Q8VED2	Bloc1s4	Biogenesis of lysosome-related organelles complex 1 subunit 4	IDKLEAFVR	IDK[28.0313]LEAFVR	3K(28.0313)	R	M	134	142	9	22.6222	22.9979	22.5587	23.2502	23.0854	21.9713	23.4557	22.2119	0.176704	1	-0.176163	-0.454091			0	0	0	0	0	0	1	0	6455977	0	6177753	9976981	8899906	0	11504799	4857820	sp|Q8VED2|BL1S4_MOUSE	3	BL1S4_MOUSE
Q9CY64	Blvra	Biliverdin reductase A	DLKDPHSSAFLNLIGYVSR	DLK[28.0313]DPHSSAFLNLIGYVSR	3K(28.0313)	R	R	26	44	19	26.7338	26.6936	26.8804	26.4254	26.6666	26.8609	27.0782	26.3582	0.119615	1	0.0576892	0.320788			4	1	4	5	3	5	3	4	169988128	167789216	195138544	141229168	158370976	182546320	214699088	135540608	sp|Q9CY64|BIEA_MOUSE	3,4	BIEA_MOUSE
Q9CY64	Blvra	Biliverdin reductase A	ELGSLDNVR	ELGSLDNVR		R	Q	46	54	9	26.3132	26.2393	27.467	27.8704	26.9761	26.4026	27.1361	26.8346	0.114054	1	-0.135111	-0.307255			1	0	1	0	0	1	0	1	83382216	79215736	185516544	245365760	132016024	88709896	147495184	119678200	sp|Q9CY64|BIEA_MOUSE	2	BIEA_MOUSE
Q9CY64	Blvra	Biliverdin reductase A	EVAGKELLKGSLR	EVAGK[28.0313]ELLK[28.0313]GSLR	5K(28.0313), 9K(28.0313)	R	F	138	150	13	28.6272	28.3082	28.2878	28.5602	28.4293	28.4819	28.5844	28.5311	0.270611	1	0.0607948	0.655796			3	2	2	2	2	3	3	3	399553280	378129280	360611264	388143680	382573152	407842304	395952800	398119456	sp|Q9CY64|BIEA_MOUSE	2,3	BIEA_MOUSE
Q9CY64	Blvra	Biliverdin reductase A	FTASPLEEEKFGFPAFSGISR	FTASPLEEEK[28.0313]FGFPAFSGISR	10K(28.0313)	R	L	151	171	21	27.8795	28.3912	28.1468	28.2054	28.3338	28.4548	28.6859	28.0617	0.653821	1	0.228322	1.36268			5	2	3	4	2	4	4	3	246928864	352044608	297186944	309510624	338308800	367919552	431849696	280158304	sp|Q9CY64|BIEA_MOUSE	2,3	BIEA_MOUSE
Q9CY64	Blvra	Biliverdin reductase A	KFGVVVVGVGR	K[28.0313]FGVVVVGVGR	1K(28.0313)	R	A	8	18	11	25.9232	26.0189	26.1279	26.2247	25.9983	26.1	26.2547	26.2264	0.345904	1	0.0711875	0.806152			3	1	4	4	2	4	4	3	93413296	99108384	106961512	114723936	67030012	71927440	80069120	114427552	sp|Q9CY64|BIEA_MOUSE	2,3	BIEA_MOUSE
Q9CY64	Blvra	Biliverdin reductase A	QFLQAGKHVLVEYPMALSFAAAQELWELAAQKGR	QFLQAGK[28.0313]HVLVEYPMALSFAAAQELWELAAQK[28.0313]GR	32K(28.0313), 7K(28.0313)	R	V	85	118	34	25.5615	24.023	25.683	24.8732	25.303	25.4916	25.4948	25.4058	0.454803	1	0.388597	1.01128			3	1	1	2	1	2	2	2	49519552	17047150	53870276	30732134	41396980	47177196	47281820	44452124	sp|Q9CY64|BIEA_MOUSE	4,5	BIEA_MOUSE
Q9CY64	Blvra	Biliverdin reductase A	QFLQAGKHVLVEYPMALSFAAAQELWELAAQKGR	Q[-17.0265]FLQAGK[28.0313]HVLVEYPMALSFAAAQELWELAAQK[28.0313]GR	1Q(-17.0265), 32K(28.0313), 7K(28.0313)	R	V	85	118	34	24.5422	24.044	24.2463	23.7149	24.2296	23.702	22.8399	22.8407	0.9808	1	-0.733821	-1.91129			1	0	0	0	1	2	0	1	24431284	17296328	19900528	13769221	19670982	13646645	7.50745e+06	7511398	sp|Q9CY64|BIEA_MOUSE	4	BIEA_MOUSE
Q9CY64	Blvra	Biliverdin reductase A	QISLEDALR	QISLEDALR		R	S	55	63	9	27.3835	27.5132	27.3742	27.5653	27.339	27.4627	27.5556	27.4871	0.0103751	1	0.0020237	0.0308451			2	1	2	2	1	2	2	2	175091680	191559344	173963840	198604464	169769072	184962864	197277568	188119008	sp|Q9CY64|BIEA_MOUSE	2	BIEA_MOUSE
Q9CY64	Blvra	Biliverdin reductase A	RELGSLDNVR	RELGSLDNVR		R	Q	45	54	10	24.7008	22.6675	24.8462	25.5334	22.2986	24.8149	24.6878	24.7731	0.126152	1	-0.293364	-0.336559			1	0	2	2	1	1	1	0	27270722	0	30160774	48566020	0	29513848	27025204	28672024	sp|Q9CY64|BIEA_MOUSE	2	BIEA_MOUSE
Q9CY64	Blvra	Biliverdin reductase A	SQEVDVAYICTESSSHEDYIR	SQEVDVAYIC[57.0214]TESSSHEDYIR	10C(57.0214)	R	Q	64	84	21	26.7669	26.9744	27.1693	26.5172	26.6322	27.0691	26.7204	26.9204	0.0436101	1	-0.0214157	-0.125192			2	1	2	2	1	2	2	2	114194760	131856144	150925232	96047384	104016008	140798992	110574632	127013912	sp|Q9CY64|BIEA_MOUSE	3	BIEA_MOUSE
Q9CY64	Blvra	Biliverdin reductase A	VLHEEHIELLMEEFEFLKR	VLHEEHIELLMEEFEFLK[28.0313]R	18K(28.0313)	R	E	119	137	19	26.3977	23.9308	27.7676	27.0743	26.5073	27.2503	27.9378	28.2653	0.616829	1	1.19761	1.29895			2	1	2	3	1	3	2	2	95939264	15991233	258465984	141308384	95388528	164592416	273120288	322638560	sp|Q9CY64|BIEA_MOUSE	4,5	BIEA_MOUSE
Q923D2	Blvrb	Flavin reductase (NADPH)	LPSEGPQPAHVVVGDVR	LPSEGPQPAHVVVGDVR		R	Q	40	56	17	27.0199	27.1307	27.1794	27.3424	27.1669	27.158	27.2551	26.9658	0.131573	1	-0.0316672	-0.349533			1	0	1	2	0	2	1	1	136079008	146947712	151994160	170175824	150682992	149751808	160178144	131071432	sp|Q923D2|BLVRB_MOUSE	3	BLVRB_MOUSE
Q923D2	Blvrb	Flavin reductase (NADPH)	TSAFLLWDPTKVPPR	TSAFLLWDPTK[28.0313]VPPR	11K(28.0313)	C	L	110	124	15	22.4816	22.4521	23.269	23.1146	24.3878	22.8615	23.0737	22.7121	0.437882	1	0.429441	0.980175			1	1	2	2	2	2	1	1	0	5.73792e+06	10108064	9082039	21950910	7.6207e+06	0	6871159	sp|Q923D2|BLVRB_MOUSE	3	BLVRB_MOUSE
Q923D2	Blvrb	Flavin reductase (NADPH)	TVKKIAIFGATGR	T[28.0313]VK[28.0313]K[28.0313]IAIFGATGR	1T(28.0313), 3K(28.0313), 4K(28.0313)	M	T	2	14	13	25.9232	25.7983	25.7263	25.7276	25.7323	25.6883	25.6231	25.5219	1.23939	1	-0.152421	-2.34277			4	2	4	3	2	3	4	3	92683520	88636000	82147488	80402328	79921576	77806912	77057584	67880144	sp|Q923D2|BLVRB_MOUSE	3,4	BLVRB_MOUSE
Q923D2	Blvrb	Flavin reductase (NADPH)	VISKHDLGHFMLR	VISK[28.0313]HDLGHFMLR	4K(28.0313)	R	C	175	187	13	26.5885	26.313	26.1139	25.6849	26.3978	26.5079	26.4255	25.8469	0.193546	1	0.1194	0.491693			2	1	2	2	1	2	3	2	100912680	83369568	72622128	53943436	88414192	95424768	90127008	60352348	sp|Q923D2|BLVRB_MOUSE	4	BLVRB_MOUSE
Q91Z96	Bmp2k	BMP-2-inducible protein kinase	AGKKTSENPVIR	AGK[28.0313]K[28.0313]TSENPVIR	3K(28.0313), 4K(28.0313)	R	G	710	721	12	23.4523	23.8345	24.7357	23.614	23.6281	24.1938	24.2427	23.8914	0.0907809	1	0.0798655	0.2494			5	0	1	2	1	1	2	0	16083366	15691366	29304442	17992562	13599321	20128418	20822918	5.4371e+06	sp|Q91Z96|BMP2K_MOUSE	2,3	BMP2K_MOUSE
Q91Z96	Bmp2k	BMP-2-inducible protein kinase	DGSFTIPDNSR	DGSFTIPDNSR		C	Y	272	282	11	22.9156	21.9731	23.6245	23.4999	23.3468	23.0973	23.2468	22.8999	0.140838	1	0.144472	0.371488			0	0	1	1	0	1	1	1	7911818	0	12932392	11862147	10668337	8973857	9953751	7.8265e+06	sp|Q91Z96|BMP2K_MOUSE	2	BMP2K_MOUSE	Aak1	sp|Q3UHJ0|AAK1_MOUSE
Q91Z96	Bmp2k	BMP-2-inducible protein kinase	DKPGVAPDTALLTPAR	DK[28.0313]PGVAPDTALLTPAR	2K(28.0313)	R	S	811	826	16	23.3365	22.335	23.2621	23.2606	22.4045	23.1137	23.4713	23.1072	0.0255112	1	-0.0243821	-0.07461			0	0	0	0	0	0	0	1	10592267	0	10059672	10049608	0	9076752	11629513	9035810	sp|Q91Z96|BMP2K_MOUSE	3	BMP2K_MOUSE
Q91Z96	Bmp2k	BMP-2-inducible protein kinase	ITDTIGPTETSIAPR	ITDTIGPTETSIAPR		R	Q	354	368	15	23.6122	23.9013	23.6436	24.0648	23.5584	23.8179	23.9664	23.7428	0.0902719	1	-0.0340781	-0.248111			2	1	2	2	1	2	2	2	12823051	15667411	13104468	17548054	12353181	14787709	16391355	14038070	sp|Q91Z96|BMP2K_MOUSE	2	BMP2K_MOUSE
Q91Z96	Bmp2k	BMP-2-inducible protein kinase	LQQLHLHR	LQQLHLHR		R	H	444	451	8	24.8759	24.7689	25.0954	24.8713	24.8932	24.6906	24.9098	24.6751	0.551477	1	-0.110734	-1.18484			1	1	0	0	1	1	1	0	30789388	28588592	35849300	30691516	31160996	27076934	31520534	26788712	sp|Q91Z96|BMP2K_MOUSE	3	BMP2K_MOUSE
Q91Z96	Bmp2k	BMP-2-inducible protein kinase	VLQQLQQGDWR	VLQQLQQGDWR		R	L	433	443	11	24.3549	23.7564	24.0918	23.2383	23.6581	23.6919	23.4169	23.2004	0.664754	1	-0.368546	-1.38141			2	0	2	2	1	2	2	2	21456278	14170710	17879004	9895120	13236966	13550773	11199051	9638352	sp|Q91Z96|BMP2K_MOUSE	2	BMP2K_MOUSE
Q8BXK4	Bmt2	S-adenosylmethionine sensor upstream of mTORC1	EVGDFDKIWR	EVGDFDK[28.0313]IWR	7K(28.0313)	R	E	51	60	10	23.3428	21.7494	22.2737	21.8017	22.4124	21.1307	21.9285	22.4188	0.276525	1	-0.319312	-0.667921			0	0	0	0	1	0	0	0	0	3.5256e+06	0	3655643	5582046	0	3991568	5607107	sp|Q8BXK4|SAMTR_MOUSE	3	SAMTR_MOUSE
O54940	Bnip2	BCL2/adenovirus E1B 19 kDa protein-interacting protein 2	KMPSLGWLR	K[28.0313]MPSLGWLR	1K(28.0313)	R	R	219	227	9	24.0798	23.9157	24.0947	24.0602	23.8769	23.8797	23.9912	24.256	0.141551	1	-0.0366306	-0.373167			2	1	2	2	1	2	2	2	17731104	15825087	17914880	17492708	15405473	15435337	16675051	20034892	sp|O54940|BNIP2_MOUSE	2	BNIP2_MOUSE
O54940	Bnip2	BCL2/adenovirus E1B 19 kDa protein-interacting protein 2	TLLAVTR	TLLAVTR		R	P	255	261	7	24.803	24.1394	24.9893	24.5775	24.6814	24.5736	24.7988	24.9115	0.233569	1	0.114039	0.578417			2	1	2	2	1	1	2	1	29270762	18478800	33307196	25036514	26905902	24968568	29187088	31557664	sp|O54940|BNIP2_MOUSE	2	BNIP2_MOUSE
E9Q6J5	Bod1l	Biorientation of chromosomes in cell division protein 1-like 1	DGKPVSEYTIKTDEHAR	DGK[28.0313]PVSEYTIK[28.0313]TDEHAR	11K(28.0313), 3K(28.0313)	R	K	800	816	17	24.5976	23.606	24.5431	21.6197	24.5893	24.5692	24.728	23.8675	0.54475	1	0.846885	1.17296			1	0	0	0	0	0	0	0	25387706	12768036	24445608	0	25241078	24892692	27788290	15305310	sp|E9Q6J5|BD1L1_MOUSE	4	BD1L1_MOUSE
E9Q6J5	Bod1l	Biorientation of chromosomes in cell division protein 1-like 1	EAVMVGTIPTDDDQATTVR	EAVMVGTIPTDDDQATTVR		R	G	2257	2275	19	22.59	21.8604	22.7204	22.594	22.8571	22.8969	22.7652	22.5741	0.788678	1	0.332126	1.59117			0	0	0	0	0	0	2	0	6.31323e+06	0	6.91056e+06	6331211	7.59734e+06	0	7.12879e+06	6.24413e+06	sp|E9Q6J5|BD1L1_MOUSE	2	BD1L1_MOUSE
E9Q6J5	Bod1l	Biorientation of chromosomes in cell division protein 1-like 1	ESDLKVNPDIKQDSAAGEHVVDLSTR	ESDLK[28.0313]VNPDIK[28.0313]QDSAAGEHVVDLSTR	11K(28.0313), 5K(28.0313)	R	K	1410	1435	26	23.6124	22.8718	23.523	23.2003	22.2075	23.827	23.2349	23.7432	0.0414467	1	-0.0487266	-0.11924			1	0	0	2	1	1	1	3	12824617	0	12053584	9637842	0	14881781	9871782	14041532	sp|E9Q6J5|BD1L1_MOUSE	4,5	BD1L1_MOUSE
E9Q6J5	Bod1l	Biorientation of chromosomes in cell division protein 1-like 1	IKEVLKER	IK[28.0313]EVLK[28.0313]ER	2K(28.0313), 6K(28.0313)	R	K	554	561	8	24.7006	25.1007	25.412	24.9513	24.6942	25.3791	25.2884	25.1794	0.171309	1	0.0941367	0.441892			0	0	0	0	0	0	2	0	27265676	35979472	44645768	32440088	27144538	43639380	40978548	37998540	sp|E9Q6J5|BD1L1_MOUSE	3	BD1L1_MOUSE
E9Q6J5	Bod1l	Biorientation of chromosomes in cell division protein 1-like 1	KFKLEDR	K[28.0313]FK[28.0313]LEDR	1K(28.0313), 3K(28.0313)	R	T	951	957	7	22.4438	22.8179	22.4304	25.4164	24.5843	25.3879	22.5661	25.286	0.567216	1	1.17894	1.21252			0	0	0	1	0	0	0	0	0	0	0	44782608	25154544	43906256	0	40911244	sp|E9Q6J5|BD1L1_MOUSE	3	BD1L1_MOUSE
E9Q6J5	Bod1l	Biorientation of chromosomes in cell division protein 1-like 1	TSEETVTDPALENTVSSAHSAQKDSGHR	TSEETVTDPALENTVSSAHSAQK[28.0313]DSGHR	23K(28.0313)	R	A	958	985	28	23.2419	22.1535	22.6766	22.1555	23.5116	23.5694	23.5458	23.2018	1.78195	1	0.900256	3.29446			1	0	0	0	0	1	0	1	9920010	0	6.70421e+06	0	11958967	12447697	12245614	9648044	sp|E9Q6J5|BD1L1_MOUSE	4	BD1L1_MOUSE
Q9D8S9	Bola1	BolA-like protein 1	AKLEQALSPEVLELR	AK[28.0313]LEQALSPEVLELR	2K(28.0313)	R	N	38	52	15	24.7506	24.2556	24.8005	24.9591	24.9965	24.7253	24.9416	24.4321	0.15942	1	0.0824175	0.414735			2	1	2	2	1	2	2	2	28227852	20029578	29220760	32616746	33473872	27736382	32224212	22635188	sp|Q9D8S9|BOLA1_MOUSE	3	BOLA1_MOUSE
Q9D8S9	Bola1	BolA-like protein 1	FEGMSPLQR	FEGMSPLQR		R	H	77	85	9	25.1402	24.9219	24.8426	24.9791	25.026	24.5826	25.2764	22.786	0.436354	1	-0.553212	-0.977354			0	1	2	2	1	2	2	1	36979772	31785684	30086566	33071418	34164864	25124576	40639368	0	sp|Q9D8S9|BOLA1_MOUSE	2	BOLA1_MOUSE
Q9D8S9	Bola1	BolA-like protein 1	GSAGSAAAGPVEAAIR	GSAGSAAAGPVEAAIR		R	A	22	37	16	25.1819	24.7908	24.9712	25.4745	24.9597	25.4508	25.2504	24.6649	0.0353816	1	-0.0231371	-0.102419			2	1	1	2	1	2	1	2	38062808	29025114	32890670	46622900	32630890	45862684	39913884	26599524	sp|Q9D8S9|BOLA1_MOUSE	2	BOLA1_MOUSE
Q9D8S9	Bola1	BolA-like protein 1	LVHEALSEELAGPVHALAIQAKTPAQWR	LVHEALSEELAGPVHALAIQAK[28.0313]TPAQWR	22K(28.0313)	R	E	88	115	28	25.834	25.8448	24.5131	25.285	25.8768	25.8546	24.0262	25.5468	0.0273348	1	-0.0431113	-0.0797898			2	1	2	2	1	2	1	1	59815160	60262448	23942822	40882336	61616716	60675048	17084732	49016324	sp|Q9D8S9|BOLA1_MOUSE	5	BOLA1_MOUSE
Q9D8S9	Bola1	BolA-like protein 1	NESGGHAVPAGSETHFR	NESGGHAVPAGSETHFR		R	V	53	69	17	25.6324	24.5357	25.7783	26.4554	25.7139	26.1544	25.844	25.3929	0.157812	1	0.175819	0.411033			2	0	2	2	1	2	2	1	52013472	24321706	57551356	92017416	55038284	74687144	60231008	44056744	sp|Q9D8S9|BOLA1_MOUSE	3	BOLA1_MOUSE
Q8BGS2	Bola2	BolA-like protein 2	LAEELPHIHAFEQKTLTPEQWTR	LAEELPHIHAFEQK[28.0313]TLTPEQWTR	14K(28.0313)	C	Q	60	82	23	24.4518	24.0674	24.35	24.1183	21.7835	24.6954	24.6436	21.6678	0.575481	1	-1.04931	-1.22701			2	1	0	1	1	1	2	0	22947322	17579876	21383978	18210846	0	27168714	26210084	0	sp|Q8BGS2|BOLA2_MOUSE	5	BOLA2_MOUSE
P97452	Bop1	Ribosome biogenesis protein BOP1	AEETSEELAQAAPLCSR	AEETSEELAQAAPLC[57.0214]SR	15C(57.0214)	R	T	80	96	17	24.4926	22.3236	25.8758	26.0211	25.32	23.4193	25.223	24.7393	0.00100182	1	-0.00289679	-0.00301009			2	0	2	2	1	1	2	2	23605230	0	61574272	68098616	41886356	11217987	39162932	28006678	sp|P97452|BOP1_MOUSE	2	BOP1_MOUSE
P97452	Bop1	Ribosome biogenesis protein BOP1	AVAFHPR	AVAFHPR		R	Y	654	660	7	26.3989	26.2949	24.854	24.3167	25.0465	25.241	25.4621	25.7006	0.0685255	1	-0.103597	-0.192057			2	1	1	0	0	1	2	1	88481680	82326840	30324620	20896306	34652328	39653888	46221516	54532392	sp|P97452|BOP1_MOUSE	2	BOP1_MOUSE
P97452	Bop1	Ribosome biogenesis protein BOP1	DELDQFLDKMDDPDFWR	DELDQFLDK[28.0313]MDDPDFWR	9K(28.0313)	R	T	153	169	17	23.812	23.008	23.355	23.1753	23.4344	23.6569	23.6173	22.9202	0.105909	1	0.0696096	0.287236			2	0	1	0	1	2	1	1	14727670	8435264	10729188	9472602	11335623	13226548	12868337	7937295	sp|P97452|BOP1_MOUSE	3	BOP1_MOUSE
P97452	Bop1	Ribosome biogenesis protein BOP1	DLGVLDVAFHPTQPWVFSSGADGTIR	DLGVLDVAFHPTQPWVFSSGADGTIR		R	L	704	729	26	26.2722	26.5483	26.2287	26.4282	25.6059	26.805	26.4725	26.4373	0.0517998	1	-0.0391779	-0.147506			4	1	2	4	1	3	2	2	81042864	98135928	78635560	90298048	51065960	117250712	93111512	90868928	sp|P97452|BOP1_MOUSE	3	BOP1_MOUSE
P97452	Bop1	Ribosome biogenesis protein BOP1	GDYLAVVLSSQEHTQVLLHQVSR	GDYLAVVLSSQEHTQVLLHQVSR		R	R	532	554	23	22.5025	23.0012	24.9343	24.5286	23.4911	22.7303	22.1447	24.0168	0.395402	1	-0.645907	-0.900918			3	2	2	2	0	2	1	2	0	0	32060374	24201306	11790537	6958024	0	16973570	sp|P97452|BOP1_MOUSE	3	BOP1_MOUSE
P97452	Bop1	Ribosome biogenesis protein BOP1	GKPHMSPASLPGKR	GK[28.0313]PHMSPASLPGK[28.0313]R	13K(28.0313), 2K(28.0313)	C	R	6	19	14	24.6567	25.0239	25.1929	25.0658	24.6741	25.4589	25.006	24.773	0.0110294	1	-0.00685692	-0.0327665			1	0	2	0	0	2	0	1	26448036	34115564	38355224	35120240	26769112	46118988	33694136	28668396	sp|P97452|BOP1_MOUSE	4	BOP1_MOUSE
P97452	Bop1	Ribosome biogenesis protein BOP1	GQFGDSGFNPYEPAVDFFSGDIMIHPVTNRPADKR	GQFGDSGFNPYEPAVDFFSGDIMIHPVTNRPADK[28.0313]R	34K(28.0313)	R	S	196	230	35	26.7771	26.6562	25.2987	25.7567	26.349	25.9726	26.8198	25.8346	0.107234	1	0.121804	0.290509			5	2	5	4	2	5	5	5	130952560	105762168	41273300	56695308	97501160	65846680	118454384	59840944	sp|P97452|BOP1_MOUSE	4,5	BOP1_MOUSE
P97452	Bop1	Ribosome biogenesis protein BOP1	HGMVYNDLLQNPLLVPVKVLKGHTLTR	HGMVYNDLLQNPLLVPVK[28.0313]VLK[28.0313]GHTLTR	18K(28.0313), 21K(28.0313)	C	D	677	703	27	25.1584	25.5391	22.3204	24.6877	24.5187	26.2786	24.9645	22.5418	0.0494378	1	0.149489	0.141105			3	1	1	2	2	2	2	1	37448924	48756248	5.23737e+06	27023840	24036278	81402848	32739278	0	sp|P97452|BOP1_MOUSE	5	BOP1_MOUSE
P97452	Bop1	Ribosome biogenesis protein BOP1	HKMHVPAPKLALPGHAESYNPPPEYLPTEEER	HK[28.0313]MHVPAPK[28.0313]LALPGHAESYNPPPEYLPTEEER	2K(28.0313), 9K(28.0313)	R	S	282	313	32	24.4289	22.6888	25.1495	22.5992	23.5706	25.5274	25.3293	22.4802	0.2096	1	0.510258	0.526904			4	0	2	0	1	1	2	1	29927528	0	37218340	0	12458167	48363156	42157316	0	sp|P97452|BOP1_MOUSE	5,6	BOP1_MOUSE
P97452	Bop1	Ribosome biogenesis protein BOP1	KLNFLPQKFPSLR	K[28.0313]LNFLPQK[28.0313]FPSLR	1K(28.0313), 8K(28.0313)	R	T	325	337	13	26.1267	25.786	25.728	26.1015	26.086	25.8413	25.9609	26.1002	0.202574	1	0.061543	0.511568			4	2	3	4	2	4	4	4	85853288	73097824	71652800	83505960	83562024	79501880	82375784	90495488	sp|P97452|BOP1_MOUSE	3,4	BOP1_MOUSE
P97452	Bop1	Ribosome biogenesis protein BOP1	LALPGHAESYNPPPEYLPTEEER	LALPGHAESYNPPPEYLPTEEER		K	S	291	313	23	23.9982	24.611	24.3398	24.6421	24.4266	24.2716	24.5578	24.209	0.0664741	1	-0.0315223	-0.186663			2	1	2	2	1	3	2	2	16755962	25624020	21233490	26182222	22550128	20252488	24696254	19392322	sp|P97452|BOP1_MOUSE	3	BOP1_MOUSE
P97452	Bop1	Ribosome biogenesis protein BOP1	LTDEQVALVHR	LTDEQVALVHR		R	L	182	192	11	27.5023	27.1959	27.1726	27.2323	27.3038	27.1812	27.1097	27.1755	0.427712	1	-0.0832086	-0.961357			4	2	4	4	2	2	2	4	225099760	186242944	151269664	195094752	165673536	180065984	178797296	151573888	sp|P97452|BOP1_MOUSE	2,3	BOP1_MOUSE
P97452	Bop1	Ribosome biogenesis protein BOP1	LVAAAMDDAVLLLNPALGDR	LVAAAMDDAVLLLNPALGDR		C	L	456	475	20	24.1123	23.9651	24.0864	23.9412	23.613	21.4996	24.0993	23.7182	0.64562	1	-0.793739	-1.3486			2	1	2	2	1	1	2	2	18135142	16376408	17812452	16107404	12829669	0	17972356	13800354	sp|P97452|BOP1_MOUSE	2	BOP1_MOUSE
P97452	Bop1	Ribosome biogenesis protein BOP1	MVHAIKMGWIKPR	MVHAIK[28.0313]MGWIK[28.0313]PR	11K(28.0313), 6K(28.0313)	R	R	245	257	13	25.0279	24.7325	24.4758	23.9549	24.6468	24.7552	24.6101	24.7887	0.271896	1	0.152424	0.658437			1	0	0	0	1	0	2	2	60065404	41309536	35077304	16261213	39910280	41940656	39383752	42936272	sp|P97452|BOP1_MOUSE	3,4	BOP1_MOUSE
P97452	Bop1	Ribosome biogenesis protein BOP1	NTVGNVPLAWYDEFPHVGYDLDGKR	NTVGNVPLAWYDEFPHVGYDLDGK[28.0313]R	24K(28.0313)	R	I	120	144	25	25.7902	25.8255	26.1507	25.9087	26.1354	26.0342	26.4227	25.7	0.399512	1	0.154282	0.908664			6	3	4	4	2	4	4	5	83289168	88175800	102720000	86979208	101294720	97742896	128301488	75829232	sp|P97452|BOP1_MOUSE	3,4	BOP1_MOUSE
P97452	Bop1	Ribosome biogenesis protein BOP1	PFLLVASQR	PFLLVASQR		R	S	578	586	9	23.1722	23.7143	23.8765	24.0139	23.4667	23.275	23.3624	23.3622	0.876188	1	-0.327657	-1.7374			0	1	2	2	1	0	0	2	9451915	13763498	15400807	16939628	11592398	10150333	10784133	10782485	sp|P97452|BOP1_MOUSE	2	BOP1_MOUSE
P97452	Bop1	Ribosome biogenesis protein BOP1	PQKFPSLR	PQK[28.0313]FPSLR	3K(28.0313)	L	T	330	337	8	24.418	24.0292	24.1772	24.1672	23.8907	23.7192	24.2704	24.1804	0.565566	1	-0.182713	-1.20963			1	1	1	2	1	1	1	1	22415356	17119734	18969454	18838516	15552642	13810236	20235330	19011714	sp|P97452|BOP1_MOUSE	2	BOP1_MOUSE
P97452	Bop1	Ribosome biogenesis protein BOP1	RPHDPTPSFYDLWAQEDPNAVLGR	RPHDPTPSFYDLWAQEDPNAVLGR		R	H	258	281	24	27.4365	26.4802	26.5666	26.8076	26.6389	27.1238	27.0229	26.7628	0.0967133	1	0.0643611	0.264341			3	2	5	4	3	4	4	6	181637616	93615448	105392904	126267200	104495816	146246928	136367824	113868304	sp|P97452|BOP1_MOUSE	3,4	BOP1_MOUSE
P97452	Bop1	Ribosome biogenesis protein BOP1	SAWMQQEPVER	SAWMQQEPVER		R	K	314	324	11	26.2152	25.677	26.1755	26.4329	26.2674	26.2128	26.2562	26.1131	0.212562	1	0.0872264	0.533338			2	1	2	2	1	2	2	2	77901368	53647520	75789328	90593048	80773072	77777160	80147824	72580256	sp|P97452|BOP1_MOUSE	2	BOP1_MOUSE
P97452	Bop1	Ribosome biogenesis protein BOP1	SAWMQQEPVER	SAWM[15.9949]QQEPVER	4M(15.9949)	R	K	314	324	11	23.216	22.4342	23.2004	23.1879	23.5156	23.2691	23.024	22.5929	0.123532	1	0.090754	0.330256			0	0	0	0	0	0	1	0	9743719	5.66705e+06	9638583	9555406	11991824	10108823	8529204	0	sp|P97452|BOP1_MOUSE	2	BOP1_MOUSE
P97452	Bop1	Ribosome biogenesis protein BOP1	SFIPSLVEKEKVSR	SFIPSLVEK[28.0313]EK[28.0313]VSR	11K(28.0313), 9K(28.0313)	R	M	231	244	14	27.043	26.8881	26.702	26.8484	26.8501	26.7837	26.7451	26.8354	0.395556	1	-0.066793	-0.901208			4	2	4	4	2	4	4	4	186877472	173532208	152051120	166197808	159896944	163633056	151813792	164751200	sp|P97452|BOP1_MOUSE	3,4	BOP1_MOUSE
P97452	Bop1	Ribosome biogenesis protein BOP1	TRDELDQFLDKMDDPDFWR	TRDELDQFLDK[28.0313]MDDPDFWR	11K(28.0313)	R	T	151	169	19	25.3308	24.5233	24.954	25.0353	22.7348	25.185	25.3399	24.7073	0.318384	1	-0.469079	-0.752153			3	0	2	2	1	2	3	4	42202508	24112264	32500768	34384760	0	38145404	42468504	27393274	sp|P97452|BOP1_MOUSE	3,4	BOP1_MOUSE
P97452	Bop1	Ribosome biogenesis protein BOP1	WLEVSEEEHQR	WLEVSEEEHQR		R	G	501	511	11	26.8158	26.1968	27.12	27.1169	26.7329	26.4257	26.6051	26.7304	0.355507	1	-0.18886	-0.824762			4	1	4	4	2	3	4	4	129429968	76914528	181632752	174777728	135821936	90142240	119782528	129297568	sp|P97452|BOP1_MOUSE	2,3	BOP1_MOUSE
Q9D6W8	Borcs6	BLOC-1-related complex subunit 6	GVPGSEHAPPPSSWYPEPEPSEDQPSALR	GVPGSEHAPPPSSWYPEPEPSEDQPSALR		R	V	96	124	29	23.3408	22.1856	22.0456	23.4213	22.9724	23.0825	23.518	23.5938	0.654932	1	0.543362	1.36458			2	0	2	1	1	2	2	2	10623966	0	0	11233231	8229637	8882032	12012626	12660268	sp|Q9D6W8|BORC6_MOUSE	3	BORC6_MOUSE
Q9Z0S1	Bpnt1	3'(2'),5'-bisphosphate nucleotidase 1	ASSHTVLMR	n[42.0106]ASSHTVLMR	N-term(42.0106)	M	L	2	10	9	25.8415	25.6502	25.8004	25.5435	25.4045	25.6605	25.8103	25.6015	0.356409	1	-0.0897179	-0.826504			2	1	2	3	1	1	2	1	60127864	52659976	58437828	48905916	44413268	53036252	58840116	50912196	sp|Q9Z0S1|BPNT1_MOUSE	2	BPNT1_MOUSE
Q9Z0S1	Bpnt1	3'(2'),5'-bisphosphate nucleotidase 1	ISAMNPDTVLR	ISAMNPDTVLR		C	V	207	217	11	23.8162	23.4972	24.3556	23.4517	24.3555	24.0639	23.0198	23.398	0.0685062	1	-0.0708942	-0.192006			0	0	2	0	1	1	1	0	14769959	11840592	21467344	11472832	21464632	17537088	8504578	11053582	sp|Q9Z0S1|BPNT1_MOUSE	2	BPNT1_MOUSE
Q9Z0S1	Bpnt1	3'(2'),5'-bisphosphate nucleotidase 1	LVASAYSIAQKAGTIVR	LVASAYSIAQK[28.0313]AGTIVR	11K(28.0313)	R	C	11	27	17	25.7539	25.726	25.693	26.0197	25.422	25.8081	25.5298	25.6593	0.86917	1	-0.193364	-1.72571			1	1	2	2	1	2	2	2	56585568	55498672	54247348	68033376	44955712	58750376	48443128	52994128	sp|Q9Z0S1|BPNT1_MOUSE	3	BPNT1_MOUSE
Q9Z0S1	Bpnt1	3'(2'),5'-bisphosphate nucleotidase 1	NYEYYASHVPESVKNALIP	NYEYYASHVPESVK[28.0313]NALIP	14K(28.0313)	R	-	290	308	19	25.6242	25.5344	25.4698	25.5351	25.2251	25.5056	25.6898	25.0917	0.545174	1	-0.162832	-1.17371			2	1	2	2	1	2	2	2	51719012	48599952	46469228	48621692	39219680	47638324	54126072	35755744	sp|Q9Z0S1|BPNT1_MOUSE	3	BPNT1_MOUSE
Q9Z0S1	Bpnt1	3'(2'),5'-bisphosphate nucleotidase 1	SAGVLAALR	SAGVLAALR		N	N	281	289	9	24.1959	23.9922	24.1471	24.1326	23.9112	23.7488	24.0399	24.1555	0.774402	1	-0.153077	-1.5672			2	1	2	1	1	2	1	0	19217524	16686695	18577518	18392694	15776020	14096406	17247616	18687128	sp|Q9Z0S1|BPNT1_MOUSE	2	BPNT1_MOUSE
Q80V26	Bpnt2	Golgi-resident adenosine 3',5'-bisphosphate 3'-phosphatase	EGADDKMTSGDVLSNR	EGADDK[28.0313]MTSGDVLSNR	6K(28.0313)	R	K	98	113	16	21.8718	21.5187	24.0966	24.5661	23.5658	22.5736	23.6342	23.7918	0.180158	1	0.378051	0.461862			0	0	0	2	0	0	0	0	0	0	17938782	24839094	12416966	0	13019906	14522530	sp|Q80V26|IMPA3_MOUSE	3	IMPA3_MOUSE
Q80V26	Bpnt2	Golgi-resident adenosine 3',5'-bisphosphate 3'-phosphatase	KLPDLEKSGH	K[28.0313]LPDLEK[28.0313]SGH	1K(28.0313), 7K(28.0313)	R	-	347	356	10	25.4619	25.1453	25.5524	25.2794	25.4651	26.0517	25.6117	25.8605	1.29487	1	0.387493	2.43648			2	0	2	1	1	2	3	2	46215864	37110940	49209428	40724224	46318964	69559600	51272356	60923360	sp|Q80V26|IMPA3_MOUSE	3	IMPA3_MOUSE
Q99MP8	Brap	BRCA1-associated protein	AQKDLQITEIQEQLR	AQK[28.0313]DLQITEIQEQLR	3K(28.0313)	C	D	519	533	15	23.9393	24.1202	24.4431	24.1436	23.7316	24.1658	24.1144	23.979	0.531628	1	-0.163849	-1.14971			1	1	1	1	0	1	1	2	16085357	18234944	22809112	18533324	13929576	18820008	18161486	16534641	sp|Q99MP8|BRAP_MOUSE	3	BRAP_MOUSE
Q99MP8	Brap	BRCA1-associated protein	QEIQEGQINIAMASAPNPPSSGAGGKLQSR	QEIQEGQINIAMASAPNPPSSGAGGK[28.0313]LQSR	26K(28.0313)	R	K	554	583	30	22.4753	22.8876	23.2488	22.6792	21.216	22.2107	22.5106	23.3224	0.498845	1	-0.507791	-1.09116			0	0	1	0	0	0	0	1	5830891	7.75985e+06	9967227	0	0	0	0	10488935	sp|Q99MP8|BRAP_MOUSE	3	BRAP_MOUSE
Q99MP8	Brap	BRCA1-associated protein	VWDYAGDNYVHR	VWDYAGDNYVHR		R	L	364	375	12	21.6379	22.7429	23.1517	23.0152	22.9636	23.112	22.9331	23.3053	0.587021	1	0.441576	1.24717			0	0	1	0	0	1	0	0	0	7019242	9318574	8477572	8.17954e+06	9065696	8008517	10365389	sp|Q99MP8|BRAP_MOUSE	3	BRAP_MOUSE
Q8C3R1	Brat1	BRCA1-associated ATM activator 1	EAGDSPNSASVEAALQR	EAGDSPNSASVEAALQR		R	W	739	755	17	23.1355	22.5015	23.1203	23.1848	23.2262	23.2337	22.9795	23.162	0.424871	1	0.164835	0.956084			1	0	0	0	1	0	0	0	9214572	0	9117967	9535064	9812547	9863721	8270469	0	sp|Q8C3R1|BRAT1_MOUSE	2	BRAT1_MOUSE
P46737	Brcc3	Lys-63-specific deubiquitinase BRCC36	FQSIQAQKSSEYER	FQSIQAQK[28.0313]SSEYER	8K(28.0313)	C	I	173	186	14	24.4715	24.6624	25.2853	25.0473	24.3883	24.9584	22.0497	24.8127	0.536673	1	-0.814392	-1.15866			1	0	1	1	0	0	0	1	23262566	26554532	40891660	34673124	21958274	32600890	0	29468500	sp|P46737|BRCC3_MOUSE	3	BRCC3_MOUSE
P46737	Brcc3	Lys-63-specific deubiquitinase BRCC36	SDSKFTYTGTEMR	SDSK[28.0313]FTYTGTEMR	4K(28.0313)	R	T	48	60	13	24.5909	24.5892	24.4011	24.6055	24.6269	24.63	24.4681	24.6825	0.353564	1	0.0551991	0.821007			2	1	2	2	1	2	2	2	25269516	25239294	22154360	25526726	25907560	25964576	23206900	26925884	sp|P46737|BRCC3_MOUSE	3	BRCC3_MOUSE
G5E8P1	Brd1	Bromodomain-containing protein 1	AKLLKKEIALLR	A[28.0313]K[28.0313]LLK[28.0313]KEIALLR	1A(28.0313), 2K(28.0313), 5K(28.0313)	R	N	741	752	12	24.1156	22.6417	22.728	22.7831	22.6613	23.4996	22.9003	23.0666	0.0307724	1	-0.0351472	-0.0895018			1	0	0	0	0	0	0	0	18177124	0	6.94723e+06	0	6633556	11859868	7828724	8784776	sp|G5E8P1|BRD1_MOUSE	4	BRD1_MOUSE
G5E8P1	Brd1	Bromodomain-containing protein 1	EQVKVEQMAMELR	EQVK[28.0313]VEQMAMELR	4K(28.0313)	R	L	551	563	13	23.7115	23.5141	23.6599	23.3516	22.3783	23.8328	22.8866	23.4683	0.596725	1	-0.417746	-1.26407			1	1	1	0	1	1	0	1	13736159	11979370	13253716	10703519	0	14941350	7.75456e+06	11605264	sp|G5E8P1|BRD1_MOUSE	3	BRD1_MOUSE
G5E8P1	Brd1	Bromodomain-containing protein 1	LTPLTVLLR	LTPLTVLLR		R	S	564	572	9	22.3383	23.4356	22.1832	22.2356	22.717	22.0442	21.8792	22.1995	0.432825	1	-0.338233	-0.97083			0	0	1	1	0	1	0	2	5.30262e+06	0	0	4.9385e+06	6894190	4324692	0	4816466	sp|G5E8P1|BRD1_MOUSE	2	BRD1_MOUSE
Q7JJ13	Brd2	Bromodomain-containing protein 2	AVHEQLAALSQGPISKPKR	AVHEQLAALSQGPISK[28.0313]PK[28.0313]R	16K(28.0313), 18K(28.0313)	R	K	527	545	19	24.8303	24.639	24.7231	24.1854	24.8702	24.9744	25.2626	25.0343	1.43915	1	0.440968	2.68323			3	2	2	1	1	2	2	2	29830458	26125356	27693894	19077348	30668396	32964854	40252668	34360992	sp|Q7JJ13|BRD2_MOUSE	4	BRD2_MOUSE
Q7JJ13	Brd2	Bromodomain-containing protein 2	DSNPEEIEIDFETLKPSTLR	DSNPEEIEIDFETLK[28.0313]PSTLR	15K(28.0313)	R	E	676	695	20	24.4458	24.9257	23.5161	24.3689	24.3093	24.2884	24.1585	23.514	0.296532	1	-0.24656	-0.708518			2	1	2	1	1	2	2	3	22852364	31869738	11996428	21664896	20789336	20490184	18725880	11978529	sp|Q7JJ13|BRD2_MOUSE	3	BRD2_MOUSE
Q7JJ13	Brd2	Bromodomain-containing protein 2	KLQDVFEFR	K[28.0313]LQDVFEFR	1K(28.0313)	R	Y	440	448	9	24.9421	25.1597	25.0426	25.1648	24.7317	25.2763	25.1019	25.0402	0.118168	1	-0.0397782	-0.317276			2	1	2	2	0	1	0	2	32234334	37481380	34561016	37613728	27859904	40637836	36010008	34501336	sp|Q7JJ13|BRD2_MOUSE	2	BRD2_MOUSE
Q7JJ13	Brd2	Bromodomain-containing protein 2	LAELQEQLR	LAELQEQLR		R	A	518	526	9	25.3604	25.1789	25.4044	25.491	25.2671	24.9421	25.4701	25.3695	0.307607	1	-0.0964665	-0.730722			2	0	2	2	1	2	2	1	43075664	37984044	44409380	47159176	40379484	32234530	46478220	43349696	sp|Q7JJ13|BRD2_MOUSE	2	BRD2_MOUSE
Q7JJ13	Brd2	Bromodomain-containing protein 2	MLQNVTPHKLPGEGNAGLLGLGPEAAAPGKR	n[42.0106]MLQNVTPHK[28.0313]LPGEGNAGLLGLGPEAAAPGK[28.0313]R	30K(28.0313), 9K(28.0313), N-term(42.0106)	-	I	1	31	31	23.9661	22.903	23.5873	24.0283	23.2819	24.5308	23.4258	23.5796	0.0784234	1	0.0833292	0.217819			1	1	2	2	1	2	2	2	16388128	7.84332e+06	12603461	17109600	10198838	24238304	11268505	12536575	sp|Q7JJ13|BRD2_MOUSE	4	BRD2_MOUSE
Q7JJ13	Brd2	Bromodomain-containing protein 2	VVHIIQAR	VVHIIQAR		R	E	663	670	8	25.3635	24.2655	24.9737	24.9699	24.9489	24.8938	24.6358	24.9729	0.0436975	1	-0.0302854	-0.125432			2	1	1	3	1	2	2	2	73899984	34365464	56243944	55335208	53994744	53180384	44199112	56669032	sp|Q7JJ13|BRD2_MOUSE	2,3	BRD2_MOUSE
Q7JJ13	Brd2	Bromodomain-containing protein 2	YKYNPPDHDVVAMAR	YK[28.0313]YNPPDHDVVAMAR	2K(28.0313)	C	K	425	439	15	22.2416	23.6704	24.4835	24.2634	22.5852	23.9841	23.7854	23.8794	0.0626846	1	-0.106195	-0.176649			0	0	0	1	0	0	1	0	0	13350257	23457076	20137246	0	16593127	14458008	15431702	sp|Q7JJ13|BRD2_MOUSE	3	BRD2_MOUSE
Q8K2F0	Brd3	Bromodomain-containing protein 3	DSNPDEIEIDFETLKPTTLR	DSNPDEIEIDFETLK[28.0313]PTTLR	15K(28.0313)	R	E	609	628	20	25.6062	25.0994	21.9629	24.7325	25.328	25.4774	25.0881	24.3526	0.360214	1	0.711266	0.833843			0	0	0	1	0	1	0	0	51078936	35947480	0	27875682	42119480	46713984	35668364	21422644	sp|Q8K2F0|BRD3_MOUSE	3	BRD3_MOUSE
Q8K2F0	Brd3	Bromodomain-containing protein 3	EYPDAQGFAADIR	EYPDAQGFAADIR		R	L	368	380	13	24.3803	24.1099	24.2487	24.358	24.2969	24.1856	24.2791	24.417	0.0955466	1	0.0203948	0.261414			2	1	2	2	1	2	2	2	21837596	18105684	19933164	21503244	20610236	19080016	20358512	22400084	sp|Q8K2F0|BRD3_MOUSE	2	BRD3_MOUSE
Q8K2F0	Brd3	Bromodomain-containing protein 3	KADTTTPTTSAITASR	K[28.0313]ADTTTPTTSAITASR	1K(28.0313)	R	S	244	259	16	24.2472	22.4118	23.8116	24.2933	23.8918	24.0494	24.1205	23.6962	0.221349	1	0.248499	0.552308			0	0	0	1	0	0	0	0	19912872	0	14722996	20559426	15564792	17362140	18238180	13591552	sp|Q8K2F0|BRD3_MOUSE	3	BRD3_MOUSE
Q9ESU6	Brd4	Bromodomain-containing protein 4	EPSLKNSNPDEIEIDFETLKPSTLR	EPSLK[28.0313]NSNPDEIEIDFETLK[28.0313]PSTLR	20K(28.0313), 5K(28.0313)	R	E	642	666	25	26.7529	24.3614	26.9046	26.0094	25.884	26.4857	27.2522	26.3325	0.31362	1	0.481467	0.742701			2	1	2	2	2	2	2	2	113092664	21553830	125631056	67549584	61923104	93972120	159850432	84499920	sp|Q9ESU6|BRD4_MOUSE	3,4	BRD4_MOUSE
Q9ESU6	Brd4	Bromodomain-containing protein 4	KADTTTPTTIDPIHEPPSLAPEPKTAKLGPR	K[28.0313]ADTTTPTTIDPIHEPPSLAPEPK[28.0313]TAK[28.0313]LGPR	1K(28.0313), 24K(28.0313), 27K(28.0313)	R	R	292	322	31	24.5019	23.9215	24.102	24.1134	24.0166	24.3714	23.8804	24.171	0.114612	1	-0.0498261	-0.308616			4	0	1	3	1	3	2	4	40687212	15888554	30446970	30775452	28926408	36682176	15442596	31928480	sp|Q9ESU6|BRD4_MOUSE	5,6	BRD4_MOUSE
Q9ESU6	Brd4	Bromodomain-containing protein 4	KLQDVFEMR	K[28.0313]LQDVFEMR	1K(28.0313)	R	F	446	454	9	25.3167	25.1491	25.0711	25.1408	24.9804	25.2239	25.1222	25.2398	0.132274	1	-0.0278316	-0.351204			0	1	1	1	1	2	2	2	41790840	37206676	35249600	36994652	33102110	39186904	36520620	39623100	sp|Q9ESU6|BRD4_MOUSE	2	BRD4_MOUSE	Brd3	sp|Q8K2F0|BRD3_MOUSE
Q9ESU6	Brd4	Bromodomain-containing protein 4	QEQQQQQQQAAAVAAASAPQAQSSQPQSMLDQQR	QEQQQQQQQAAAVAAASAPQAQSSQPQSMLDQQR		R	E	1330	1363	34	23.2079	21.7711	23.0313	23.3644	22.3813	23.2785	23.2121	23.4532	0.218321	1	0.237585	0.545789			3	1	2	1	0	2	1	2	9688940	0	8572688	10799311	0	10175192	9716953	11484492	sp|Q9ESU6|BRD4_MOUSE	3	BRD4_MOUSE
Q9ESU6	Brd4	Bromodomain-containing protein 4	QLSLDINKLPGEKLGR	QLSLDINK[28.0313]LPGEK[28.0313]LGR	13K(28.0313), 8K(28.0313)	R	V	618	633	16	25.1074	24.7756	25.0315	25.0548	24.934	24.6996	24.9382	25.2413	0.108125	1	-0.0390477	-0.292705			4	2	4	4	1	3	4	4	52700928	40037560	47092752	49554028	32054694	36834684	46757632	54052216	sp|Q9ESU6|BRD4_MOUSE	3,4	BRD4_MOUSE	Brd2	sp|Q7JJ13|BRD2_MOUSE
Q9ESU6	Brd4	Bromodomain-containing protein 4	QLSLDINKLPGEKLGR	Q[-17.0265]LSLDINK[28.0313]LPGEK[28.0313]LGR	13K(28.0313), 1Q(-17.0265), 8K(28.0313)	R	V	618	633	16	24.8425	23.8621	23.8902	24.4295	24.5817	25.5162	25.4014	24.6352	1.20284	1	0.777575	2.28134			0	0	0	1	1	0	1	1	30083390	15248143	15547831	22594618	25109484	47989184	44319000	26057926	sp|Q9ESU6|BRD4_MOUSE	3	BRD4_MOUSE	Brd2	sp|Q7JJ13|BRD2_MOUSE
Q9ESU6	Brd4	Bromodomain-containing protein 4	QTNQLQYLLR	QTNQLQYLLR		R	V	59	68	10	24.7272	24.5928	24.5804	24.3386	24.4538	24.7286	24.7023	24.7515	0.412684	1	0.0992961	0.933374			2	1	2	2	1	3	2	2	27773116	25303004	25085830	21215714	22979288	27799916	27297512	28245210	sp|Q9ESU6|BRD4_MOUSE	2	BRD4_MOUSE
Q9ESU6	Brd4	Bromodomain-containing protein 4	VVHIIQSR	VVHIIQSR		R	E	634	641	8	25.9435	25.946	25.8474	26.3564	26.0996	26.363	26.1435	26.4833	0.861797	1	0.249008	1.71342			4	2	4	4	2	2	2	3	116721096	114247624	107086640	151560800	127398736	86258752	131832520	166629696	sp|Q9ESU6|BRD4_MOUSE	2,3	BRD4_MOUSE	Brd3	sp|Q8K2F0|BRD3_MOUSE
Q9ESU6	Brd4	Bromodomain-containing protein 4	YKYNPPDHEVVAMAR	YK[28.0313]YNPPDHEVVAMAR	2K(28.0313)	C	K	431	445	15	24.8976	24.8356	24.8537	24.6594	24.8778	24.8557	24.539	24.8982	0.0676019	1	-0.0189309	-0.189631			2	1	2	2	1	2	2	2	31255404	29940334	30318462	26498812	30829242	30359544	24376544	31267254	sp|Q9ESU6|BRD4_MOUSE	3	BRD4_MOUSE	Brd3, Brdt	sp|Q8K2F0|BRD3_MOUSE, sp|Q91Y44|BRDT_MOUSE
O88665	Brd7	Bromodomain-containing protein 7	ALDTAKEAEITQIEPTGR	ALDTAK[28.0313]EAEITQIEPTGR	6K(28.0313)	R	L	492	509	18	24.2557	22.9125	23.9743	23.972	23.6219	24.0999	23.6755	23.8447	0.0349326	1	0.0318861	0.101166			1	0	2	2	1	1	1	1	20030428	7.89522e+06	16481051	16455161	12909422	17980768	13398280	15065084	sp|O88665|BRD7_MOUSE	3	BRD7_MOUSE
Q8R3B7	Brd8	Bromodomain-containing protein 8	DKPVPLPAPEMTVKQER	DK[28.0313]PVPLPAPEMTVK[28.0313]QER	14K(28.0313), 2K(28.0313)	R	L	541	557	17	24.259	22.2528	23.9052	23.4448	21.7305	22.274	24.0568	24.2839	0.193044	1	-0.379164	-0.490584			2	0	2	1	1	1	2	2	20075856	0	15710398	11418114	0	0	17450996	20425446	sp|Q8R3B7|BRD8_MOUSE	3	BRD8_MOUSE
Q8BXV2	Bri3bp	BRI3-binding protein	AAQKLLSR	AAQK[28.0313]LLSR	4K(28.0313)	R	L	74	81	8	30.1069	30.3895	29.1171	29.9075	30.0106	29.9843	30.1618	30.1723	0.306423	1	0.201999	0.728356			3	1	0	1	1	1	1	1	2269671940	89124912	2740319490	2794183940	2753737220	1791210620	76111576	3243911170	sp|Q8BXV2|BRI3B_MOUSE	2,3	BRI3B_MOUSE
Q8BXV2	Bri3bp	BRI3-binding protein	ATSSFSQSVSSLFGEDNVR	ATSSFSQSVSSLFGEDNVR		R	A	55	73	19	27.3103	27.2373	27.1851	27.0616	26.6703	26.5893	26.4464	26.2578	3.29443	0.452645	-0.707592	-6.76924			2	1	2	2	1	2	2	2	166421216	158210304	152587328	140070384	106795744	100970192	91444280	80237816	sp|Q8BXV2|BRI3B_MOUSE	2	BRI3B_MOUSE
Q8BXV2	Bri3bp	BRI3-binding protein	SPSVEEKLEHLENQVR	SPSVEEK[28.0313]LEHLENQVR	7K(28.0313)	C	L	219	234	16	25.3237	24.9988	25.344	24.9529	24.9462	25.6273	25.672	24.7999	0.165093	1	0.106522	0.427743			4	2	3	4	1	4	4	4	69198280	56529028	70869312	55630080	53775752	86098704	91378984	48159152	sp|Q8BXV2|BRI3B_MOUSE	3,4	BRI3B_MOUSE
Q9DCA5	Brix1	Ribosome biogenesis protein BRX1 homolog	GGLEVQAKKPKR	GGLEVQAK[28.0313]K[28.0313]PK[28.0313]R	11K(28.0313), 8K(28.0313), 9K(28.0313)	R	S	10	21	12	27.0117	27.3214	27.5806	27.2064	27.063	27.3345	27.4861	27.6217	0.229931	1	0.0962973	0.570676			2	1	2	2	1	4	4	3	162029712	213333984	242146336	154862992	165135984	212251440	229928608	253157152	sp|Q9DCA5|BRX1_MOUSE	3,4	BRX1_MOUSE
Q9DCA5	Brix1	Ribosome biogenesis protein BRX1 homolog	HLMQDLR	HLMQDLR		R	M	76	82	7	26.8312	26.7828	26.7849	26.7417	26.7334	26.6878	26.7526	26.9937	0.0324933	1	0.00670195	0.0943384			2	1	2	1	1	2	2	2	119397184	115459104	115630824	112219800	111568264	108100528	113067504	133637784	sp|Q9DCA5|BRX1_MOUSE	2	BRX1_MOUSE
Q9DCA5	Brix1	Ribosome biogenesis protein BRX1 homolog	QQVKDVQKLR	QQVK[28.0313]DVQK[28.0313]LR	4K(28.0313), 8K(28.0313)	R	K	281	290	10	26.9429	26.9283	27.5627	27.3135	27.5308	27.4924	27.5435	27.3568	0.939372	1	0.294057	1.84249			1	1	3	4	1	3	4	3	167439472	159971120	265516448	226671824	239402688	242756864	240227008	220902848	sp|Q9DCA5|BRX1_MOUSE	2,3	BRX1_MOUSE
Q9DCA5	Brix1	Ribosome biogenesis protein BRX1 homolog	QQVKDVQKLR	Q[-17.0265]QVK[28.0313]DVQK[28.0313]LR	1Q(-17.0265), 4K(28.0313), 8K(28.0313)	R	K	281	290	10	25.0143	25.2001	25.0555	25.062	25.3699	25.2019	25.0212	25.0518	0.38057	1	0.0782275	0.872815			2	1	1	2	1	1	2	2	33889532	38546168	34869996	35029156	43362216	38593816	34052240	34781544	sp|Q9DCA5|BRX1_MOUSE	3	BRX1_MOUSE
Q9DCA5	Brix1	Ribosome biogenesis protein BRX1 homolog	SITAAKYR	SITAAK[28.0313]YR	6K(28.0313)	R	E	271	278	8	27.2419	26.9127	25.9142	25.6291	26.396	25.8139	26.6144	26.8199	0.0101551	1	-0.0134058	-0.0301985			3	1	1	2	1	1	2	2	186955488	126337368	63235392	51895536	88308000	58989360	102739416	140720976	sp|Q9DCA5|BRX1_MOUSE	2,3	BRX1_MOUSE
Q9DCA5	Brix1	Ribosome biogenesis protein BRX1 homolog	YHPKSQPFVDHVFTFTILDNR	YHPK[28.0313]SQPFVDHVFTFTILDNR	4K(28.0313)	R	I	194	214	21	26.6005	26.3485	27.0643	26.0706	26.7095	26.9972	25.6156	26.1498	0.15789	1	-0.152959	-0.411213			2	1	1	2	0	1	2	2	101755136	85443312	140334096	70473144	109738640	133953416	51411612	74450304	sp|Q9DCA5|BRX1_MOUSE	4	BRX1_MOUSE
Q99N20	Brms1	Breast cancer metastasis-suppressor 1 homolog	APEYTEPLGGLQQSLKIR	APEYTEPLGGLQQSLK[28.0313]IR	16K(28.0313)	R	I	98	115	18	24.7435	24.2544	24.6	23.7647	24.5008	24.291	24.5376	24.0411	0.00266062	1	0.00196171	0.00797901			2	0	2	1	1	2	1	1	28088730	20012558	25429912	14252181	23739552	20526638	24352726	17261748	sp|Q99N20|BRMS1_MOUSE	3	BRMS1_MOUSE
B2RRD7	Brpf1	Peregrin	ELEQDTPDAPPRPTSYYR	ELEQDTPDAPPRPTSYYR		R	Y	182	199	18	23.6555	23.3733	23.7347	23.7555	22.289	23.8337	23.6809	23.7837	0.249188	1	-0.232918	-0.611356			0	1	0	0	0	2	1	2	13213239	10866097	13958651	14161920	0	14950506	13448493	14441328	sp|B2RRD7|BRPF1_MOUSE	3	BRPF1_MOUSE
B2RRD7	Brpf1	Peregrin	TKLVPLGVNQDLDKEKMLEGR	TK[28.0313]LVPLGVNQDLDK[28.0313]EK[28.0313]MLEGR	14K(28.0313), 16K(28.0313), 2K(28.0313)	R	K	1158	1178	21	22.793	22.974	23.4287	22.9802	22.4406	22.6689	23.7562	23.6826	0.0928239	1	0.0931005	0.254561			0	0	1	0	0	0	1	0	7.26754e+06	8.23867e+06	11291272	8.27434e+06	0	6.66853e+06	14168817	13463823	sp|B2RRD7|BRPF1_MOUSE	4	BRPF1_MOUSE
P18572	Bsg	Basigin	GGKVLQEDTLPDLHTKYIVDADDR	GGK[28.0313]VLQEDTLPDLHTK[28.0313]YIVDADDR	16K(28.0313), 3K(28.0313)	R	S	174	197	24	28.0028	28.0455	27.7171	27.7904	27.8864	27.6752	27.8425	27.8635	0.328439	1	-0.0720243	-0.772001			5	2	4	4	2	4	4	4	508513664	524629120	417987168	439765248	469369920	406925760	455247168	462269888	sp|P18572|BASI_MOUSE	3,4,5	BASI_MOUSE
P18572	Bsg	Basigin	IFLPEPVGR	IFLPEPVGR		C	S	204	212	9	27.4132	27.3922	27.4374	27.5749	27.4143	27.4499	27.4919	27.427	0.069069	1	-0.00862932	-0.193483			2	1	2	2	1	1	2	2	178722944	176145872	181755584	199929488	178871232	183332880	188752448	180448176	sp|P18572|BASI_MOUSE	2	BASI_MOUSE
P18572	Bsg	Basigin	KPDQTLDEDDPGAAPLKGSGTHMNDKDKNVR	K[56.0626]PDQTLDEDDPGAAPLKGSGTHMNDK[28.0313]DK[28.0313]NVR	1K(56.0626), 26K(28.0313), 28K(28.0313)	R	Q	354	384	31	26.0425	24.848	26.1285	24.5772	25.9683	26.2604	25.9215	25.0033	0.344778	1	0.389359	0.803962			3	0	4	0	2	4	3	0	171870512	49543936	184315504	62062980	159483200	199924720	157157984	60816452	sp|P18572|BASI_MOUSE	4,5,6	BASI_MOUSE
P18572	Bsg	Basigin	SEINVEGPPR	SEINVEGPPR		R	I	213	222	10	25.9161	25.1517	26.8781	28.8231	26.2342	25.0687	27.2494	27.6667	0.0490123	1	-0.137481	-0.139949			1	1	2	2	2	1	2	2	63318920	37275548	123339480	474921056	78940104	35191992	159551216	213056736	sp|P18572|BASI_MOUSE	2	BASI_MOUSE
P18572	Bsg	Basigin	SGEYSCIFLPEPVGR	SGEYSC[57.0214]IFLPEPVGR	6C(57.0214)	R	S	198	212	15	24.078	23.8804	24.2022	24.0091	23.8552	23.8594	24.0978	23.4949	0.749663	1	-0.21557	-1.52556			2	1	2	2	1	2	3	5	17708612	15442391	19301106	16883504	15175201	15219745	17953830	11821498	sp|P18572|BASI_MOUSE	2	BASI_MOUSE
P18572	Bsg	Basigin	VLQEDTLPDLHTKYIVDADDR	VLQEDTLPDLHTK[28.0313]YIVDADDR	13K(28.0313)	K	S	177	197	21	23.6898	23.71	23.7139	23.6386	23.7284	23.7179	23.5238	23.0795	0.531812	1	-0.175697	-1.15004			1	1	1	1	1	0	1	1	13531682	13722107	13759220	13060001	13898596	13797786	12060395	8863544	sp|P18572|BASI_MOUSE	4	BASI_MOUSE
Q8R2Q8	Bst2	Bone marrow stromal antigen 2	IKELENEVTKLNQELENLR	IK[28.0313]ELENEVTK[28.0313]LNQELENLR	10K(28.0313), 2K(28.0313)	R	I	121	139	19	26.5437	26.4288	28.0208	26.54	25.9002	28.1802	27.3962	28.1301	0.339262	1	0.518366	0.793212			3	1	5	3	2	4	4	3	97825704	90334032	272376480	103177128	62625224	349438912	226962784	295786336	sp|Q8R2Q8|BST2_MOUSE	3,4	BST2_MOUSE
Q64152	Btf3	Transcription factor BTF3	LAEALPKQSVDGKAPLATGEDDDDEVPDLVENFDEASKNEAN	LAEALPK[28.0313]QSVDGK[28.0313]APLATGEDDDDEVPDLVENFDEASKNEAN	13K(28.0313), 7K(28.0313)	R	-	163	204	42	22.3499	23.423	23.7492	24.6476	23.9567	22.5212	21.2675	22.3035	0.683138	1	-1.03018	-1.4128			0	1	2	2	1	1	0	1	0	11246384	14100043	26282938	16281447	6.01959e+06	0	5176256	sp|Q64152|BTF3_MOUSE	4	BTF3_MOUSE
Q64152	Btf3	Transcription factor BTF3	LAEALPKQSVDGKAPLATGEDDDDEVPDLVENFDEASKNEAN	LAEALPK[28.0313]QSVDGK[28.0313]APLATGEDDDDEVPDLVENFDEASK[28.0313]NEAN	13K(28.0313), 38K(28.0313), 7K(28.0313)	R	-	163	204	42	29.3474	28.5777	28.93	29.8553	29.4915	29.3387	29.5957	29.472	0.481139	1	0.29689	1.05923			10	3	11	12	7	12	10	10	691341180	404604192	591693820	932086980	754806850	678952770	899459070	744672830	sp|Q64152|BTF3_MOUSE	3,4,5	BTF3_MOUSE
Q64152	Btf3	Transcription factor BTF3	MKETIMNQEKLAKLQAQVR	MK[28.0313]ETIMNQEK[28.0313]LAK[28.0313]LQAQVR	10K(28.0313), 13K(28.0313), 2K(28.0313)	Q	I	43	61	19	24.0717	24.1237	24.532	24.6613	23.8642	21.1362	21.6129	23.6217	1.34801	1	-1.7884	-2.5268			0	0	1	2	0	0	0	1	17631630	18278980	24258334	26534204	15270541	0	0	12907734	sp|Q64152|BTF3_MOUSE	5	BTF3_MOUSE
Q64152	Btf3	Transcription factor BTF3	MNQEKLAKLQAQVR	n[42.0106]MNQEK[28.0313]LAK[28.0313]LQAQVR	5K(28.0313), 8K(28.0313), N-term(42.0106)	I	I	48	61	14	27.1971	26.8476	27.1111	27.2413	27.1117	26.9463	27.2675	27.0845	0.00984049	1	0.00322104	0.029273			2	1	2	2	1	2	2	2	153866736	120761312	144964944	158653504	145022848	129311160	161566208	142311760	sp|Q64152|BTF3_MOUSE	3	BTF3_MOUSE	Btf3l4	sp|Q9CQH7|BT3L4_MOUSE
Q64152	Btf3	Transcription factor BTF3	QSVDGKAPLATGEDDDDEVPDLVENFDEASKNEAN	QSVDGK[28.0313]APLATGEDDDDEVPDLVENFDEASK[28.0313]NEAN	31K(28.0313), 6K(28.0313)	K	-	170	204	35	22.5058	21.8208	21.8501	22.5321	22.2505	21.7668	22.7312	23.0981	0.348853	1	0.284462	0.81188			2	0	2	3	1	0	3	0	5955737	0	3.78027e+06	6.06492e+06	0	0	0	0	sp|Q64152|BTF3_MOUSE	3	BTF3_MOUSE
Q64152	Btf3	Transcription factor BTF3	RLAEALPKQSVDGKAPLATGEDDDDEVPDLVENFDEASKNEAN	RLAEALPK[28.0313]QSVDGK[28.0313]APLATGEDDDDEVPDLVENFDEASK[28.0313]NEAN	14K(28.0313), 39K(28.0313), 8K(28.0313)	R	-	162	204	43	26.853	25.7203	26.7847	26.0697	26.7691	27.0572	27.002	26.6679	0.897838	1	0.5171	1.77344			4	2	6	5	2	4	4	5	145310016	55283396	162844352	76048304	121959144	152603392	144032256	104636528	sp|Q64152|BTF3_MOUSE	4,5	BTF3_MOUSE
Q9CQH7	Btf3l4	Transcription factor BTF3 homolog 4	KLAEQFPR	K[28.0313]LAEQFPR	1K(28.0313)	R	Q	115	122	8	26.6897	26.7699	26.7313	26.9377	26.7561	26.7528	26.8071	26.735	0.129062	1	-0.019423	-0.343536			2	1	2	2	1	2	2	2	108244040	114430288	111408656	128545880	113338088	113083904	117416872	111693400	sp|Q9CQH7|BT3L4_MOUSE	2	BT3L4_MOUSE
Q9CQH7	Btf3l4	Transcription factor BTF3 homolog 4	QVLDSKAPKPEDIDEEDDDVPDLVENFDEASKNEAN	QVLDSK[28.0313]APK[28.0313]PEDIDEEDDDVPDLVENFDEASK[28.0313]NEAN	32K(28.0313), 6K(28.0313), 9K(28.0313)	R	-	123	158	36	26.4431	25.6718	26.4186	26.4058	26.1127	26.2014	26.8858	25.617	0.0328088	1	-0.030623	-0.0952236			2	1	2	1	1	2	2	2	91237520	53455512	89698576	88908384	72563448	77160032	123999792	51462280	sp|Q9CQH7|BT3L4_MOUSE	4	BT3L4_MOUSE
P35991	Btk	Tyrosine-protein kinase BTK	AAVILESIFLKR	n[42.0106]AAVILESIFLK[28.0313]R	11K(28.0313), N-term(42.0106)	M	S	2	13	12	24.5498	24.518	24.4313	24.1638	24.6594	24.1293	24.5839	23.9267	0.179437	1	-0.090888	-0.46024			2	1	2	2	1	2	2	2	24559626	24024456	22623276	18794710	26499230	18350700	25147588	15945723	sp|P35991|BTK_MOUSE	2	BTK_MOUSE
P35991	Btk	Tyrosine-protein kinase BTK	DSSKAGKYTVSVFAKSTGEPQGVIR	DSSK[28.0313]AGK[28.0313]YTVSVFAK[28.0313]STGEPQGVIR	15K(28.0313), 4K(28.0313), 7K(28.0313)	R	H	308	332	25	25.6145	25.2284	25.5179	25.0688	25.431	25.6067	25.3619	25.6118	0.464917	1	0.145447	1.02976			2	1	2	2	1	2	2	2	51371432	39310576	48044592	35194092	45237300	51094608	43122484	51275036	sp|P35991|BTK_MOUSE	4	BTK_MOUSE
P35991	Btk	Tyrosine-protein kinase BTK	EAMEYLESKQFLHR	EAMEYLESK[28.0313]QFLHR	9K(28.0313)	C	D	507	520	14	24.8361	24.7814	24.9082	24.8375	24.6367	24.8362	24.9078	24.8007	0.302946	1	-0.0454259	-0.721399			2	1	2	2	1	2	2	2	29950428	28837310	31484926	29979992	26085656	29953826	31475956	29225378	sp|P35991|BTK_MOUSE	3	BTK_MOUSE
P35991	Btk	Tyrosine-protein kinase BTK	GQYDVAIKMIR	GQYDVAIK[28.0313]MIR	8K(28.0313)	R	E	423	433	11	24.3718	24.3071	24.2455	24.2164	24.4339	24.6689	24.5132	24.6639	2.2549	0.930036	0.284792	4.22016			2	1	1	2	1	0	1	1	21709268	20756778	19889420	19492466	22664382	26674378	23944040	26581710	sp|P35991|BTK_MOUSE	3	BTK_MOUSE
P35991	Btk	Tyrosine-protein kinase BTK	KGEEYFILEESNLPWWR	K[28.0313]GEEYFILEESNLPWWR	1K(28.0313)	R	A	237	253	17	26.116	25.0675	25.5714	25.6537	24.4535	26.1163	24.9798	26.2911	0.106189	1	-0.142001	-0.287928			2	1	0	1	0	1	0	2	72729248	35160752	49861252	52787560	22973420	72740936	33086930	82113400	sp|P35991|BTK_MOUSE	3	BTK_MOUSE
P35991	Btk	Tyrosine-protein kinase BTK	LYRPHLASER	LYRPHLASER		R	V	616	625	10	25.9764	26.1365	25.9462	25.5026	26.0075	26.0244	25.9307	25.8891	0.206143	1	0.0724769	0.519373			0	1	0	0	0	2	1	2	66020892	73767080	64653704	47540072	67459192	68251880	63962796	62142028	sp|P35991|BTK_MOUSE	3	BTK_MOUSE
P35991	Btk	Tyrosine-protein kinase BTK	RGEESSEMEQISIIER	RGEESSEMEQISIIER		R	F	82	97	16	24.6519	23.4657	25.2713	24.2773	24.8491	24.7719	24.434	24.4021	0.197874	1	0.197716	0.501245			2	0	1	2	1	1	2	0	26360984	11584280	40496728	20332520	30221616	28647570	22665190	22169252	sp|P35991|BTK_MOUSE	3	BTK_MOUSE
P35991	Btk	Tyrosine-protein kinase BTK	SQAEQLLKQEGKEGGFIVR	SQAEQLLK[28.0313]QEGK[28.0313]EGGFIVR	12K(28.0313), 8K(28.0313)	R	D	289	307	19	25.7568	25.2578	25.3324	25.2532	25.3862	25.2648	25.1538	25.4821	0.224935	1	-0.0783596	-0.560001			4	2	4	4	2	5	4	4	80661248	56861128	57876816	56186368	64632740	55361332	55361656	65224696	sp|P35991|BTK_MOUSE	3,4	BTK_MOUSE
P35991	Btk	Tyrosine-protein kinase BTK	STPQSQYYLAEKHLFSTIPELINYHQHNSAGLISR	STPQSQYYLAEK[28.0313]HLFSTIPELINYHQHNSAGLISR	12K(28.0313)	C	L	338	372	35	21.9302	24.049	25.1177	25.1212	24.5443	24.783	25.9225	25.5622	0.677567	1	1.14849	1.4033			3	2	3	5	1	5	6	5	0	40590232	32785256	58315888	22033458	46078016	57274504	44614692	sp|P35991|BTK_MOUSE	5,6	BTK_MOUSE
P35991	Btk	Tyrosine-protein kinase BTK	WIHQLKNVIR	WIHQLK[28.0313]NVIR	6K(28.0313)	R	Y	124	133	10	25.2592	24.7184	25.0017	24.7125	25.0753	25.2371	25.1599	25.0603	0.754339	1	0.210239	1.53344			2	1	2	2	1	2	2	2	40157164	27603450	33593372	27491930	35351280	39549200	37487552	34987132	sp|P35991|BTK_MOUSE	3	BTK_MOUSE
P35991	Btk	Tyrosine-protein kinase BTK	YVLDDEYTSSVGSKFPVR	YVLDDEYTSSVGSK[28.0313]FPVR	14K(28.0313)	R	W	545	562	18	26.3576	26.3179	26.2806	26.3639	26.6188	26.3138	26.4125	26.2936	0.46898	1	0.0797238	1.03716			1	0	2	1	1	1	1	0	85983816	83655320	81515536	86361696	103054936	83416848	89324440	82257368	sp|P35991|BTK_MOUSE	3	BTK_MOUSE
O08901	Bub1	Mitotic checkpoint serine/threonine-protein kinase BUB1	GDSEFSFEELR	GDSEFSFEELR		R	A	244	254	11	21.3807	22.3634	23.6294	23.7752	22.0506	23.3927	23.5488	23.517	0.200403	1	0.340062	0.506808			1	0	2	2	1	1	2	2	0	0	12976974	14356587	0	11013307	12271132	12003592	sp|O08901|BUB1_MOUSE	2	BUB1_MOUSE
Q9Z1S0	Bub1b	Mitotic checkpoint serine/threonine-protein kinase BUB1 beta	EAELLTSAKKR	EAELLTSAK[28.0313]K[28.0313]R	10K(28.0313), 9K(28.0313)	R	E	422	432	11	24.8058	22.2543	24.6788	25.0331	24.6341	24.6805	24.5904	25.0346	0.354749	1	0.541929	0.823297			0	0	0	0	0	1	0	0	29329002	0	26856120	34332340	26038376	26889454	25260852	34369640	sp|Q9Z1S0|BUB1B_MOUSE	3	BUB1B_MOUSE
Q9Z1S0	Bub1b	Mitotic checkpoint serine/threonine-protein kinase BUB1 beta	FYSGDDPLDVWDR	FYSGDDPLDVWDR		R	Y	62	74	13	22.3722	22.7301	22.5398	23.1546	22.988	22.9211	22.9605	23.0852	0.843243	1	0.289526	1.68247			1	1	1	2	1	1	0	0	5428942	6957429	6097371	9337478	8.31896e+06	7942205	8.16213e+06	8899119	sp|Q9Z1S0|BUB1B_MOUSE	2	BUB1B_MOUSE
Q9Z1S0	Bub1b	Mitotic checkpoint serine/threonine-protein kinase BUB1 beta	GFLNAVPQPVHGNR	GFLNAVPQPVHGNR		R	R	250	263	14	24.2615	24.7028	24.8668	24.7431	24.3613	24.5145	24.4234	24.2904	0.886266	1	-0.246191	-1.75418			1	0	1	1	1	1	0	1	20111730	27307636	30596052	28081356	21551238	23965972	22499524	20517876	sp|Q9Z1S0|BUB1B_MOUSE	3	BUB1B_MOUSE
Q9Z1S0	Bub1b	Mitotic checkpoint serine/threonine-protein kinase BUB1 beta	SSLAELKSR	SSLAELK[28.0313]SR	7K(28.0313)	R	G	218	226	9	26.2578	25.6795	25.8266	25.923	26.4184	26.2397	26.4249	26.1525	1.48578	1	0.387176	2.76412			0	1	2	0	1	2	2	0	80241512	53738948	59507832	63619512	89690448	79238992	90093800	74589584	sp|Q9Z1S0|BUB1B_MOUSE	2	BUB1B_MOUSE
Q9WVA3	Bub3	Mitotic checkpoint protein BUB3	AFPNKQGYVLSSIEGR	AFPNK[28.0313]QGYVLSSIEGR	5K(28.0313)	R	V	187	202	16	28.4717	28.487	28.377	28.5159	28.3727	28.3999	28.472	28.5783	0.0456842	1	-0.00718355	-0.130875			1	1	2	2	1	2	2	2	372253920	376211616	348609184	383833984	347553216	354180768	372324320	400807936	sp|Q9WVA3|BUB3_MOUSE	3	BUB3_MOUSE
Q9WVA3	Bub3	Mitotic checkpoint protein BUB3	AFYDPTHAWSGGLDHQLKMHDLNTDQENLVGTHDAPIR	AFYDPTHAWSGGLDHQLK[28.0313]MHDLNTDQENLVGTHDAPIR	18K(28.0313)	C	C	63	100	38	26.6495	24.7952	26.338	25.7004	26.3361	26.7166	25.9364	26.4461	0.508552	1	0.487995	1.10857			2	1	1	2	1	2	2	2	105269376	29112920	84829048	54525984	84712832	110276968	64213896	91427712	sp|Q9WVA3|BUB3_MOUSE	6	BUB3_MOUSE
Q9WVA3	Bub3	Mitotic checkpoint protein BUB3	LIVGTAGR	LIVGTAGR		R	R	150	157	8	27.1909	27.2974	27.3707	27.5098	27.2499	27.2685	27.2113	27.4535	0.215525	1	-0.0463891	-0.539752			0	0	2	1	2	0	2	2	153208992	164946304	173534320	191104272	159604768	161674128	155386880	183790496	sp|Q9WVA3|BUB3_MOUSE	2	BUB3_MOUSE
Q9WVA3	Bub3	Mitotic checkpoint protein BUB3	LKENNIEQIYPVNAISFHNIHNTFATGGSDGFVNIWDPFNKKR	LK[28.0313]ENNIEQIYPVNAISFHNIHNTFATGGSDGFVNIWDPFNK[28.0313]K[28.0313]R	2K(28.0313), 41K(28.0313), 42K(28.0313)	R	L	226	268	43	25.4662	26.9418	27.0992	26.5625	26.1747	26.673	27.0035	27.4234	0.275171	1	0.301258	0.665151			4	1	4	2	1	2	2	3	46353268	128908232	143774592	99105272	75745472	107000400	134547344	180000592	sp|Q9WVA3|BUB3_MOUSE	6	BUB3_MOUSE
Q9WVA3	Bub3	Mitotic checkpoint protein BUB3	LYDVPANSMR	LYDVPANSMR		R	L	41	50	10	27.0611	27.2285	27.2675	27.3639	27.1775	27.1809	27.1791	27.2667	0.169181	1	-0.0292144	-0.437059			2	1	2	2	1	2	2	1	140022624	157250832	161559120	172722320	151787136	152144048	151955792	161467872	sp|Q9WVA3|BUB3_MOUSE	2	BUB3_MOUSE
Q9WVA3	Bub3	Mitotic checkpoint protein BUB3	LYDVPANSMR	LYDVPANSM[15.9949]R	9M(15.9949)	R	L	41	50	10	24.4491	24.3191	24.5124	24.5818	24.7554	24.475	24.658	24.3525	0.389846	1	0.0946155	0.890418			3	2	2	2	1	3	3	3	22904108	20930940	23931398	25111498	28322252	23318990	26472386	21421022	sp|Q9WVA3|BUB3_MOUSE	2	BUB3_MOUSE
Q9WVA3	Bub3	Mitotic checkpoint protein BUB3	NAGTFSQPEKVYTLSVSGDR	NAGTFSQPEK[28.0313]VYTLSVSGDR	10K(28.0313)	C	L	130	149	20	27.3744	27.3299	27.4956	27.4682	27.3806	27.5524	27.6003	27.5882	0.894284	1	0.11336	1.76752			2	1	2	2	1	2	2	2	173991648	168696048	189233360	185676032	174735200	196839024	203473776	201783936	sp|Q9WVA3|BUB3_MOUSE	3	BUB3_MOUSE
Q9WVA3	Bub3	Mitotic checkpoint protein BUB3	RVLVWDLR	RVLVWDLR		R	N	158	165	8	24.1241	23.6291	23.9686	23.5037	23.5616	23.3829	24.1738	23.6765	0.189874	1	-0.107677	-0.483556			1	0	0	0	0	0	1	0	18284732	12974117	16415440	11893749	12380670	10938570	18924966	13407320	sp|Q9WVA3|BUB3_MOUSE	2	BUB3_MOUSE
Q9WVA3	Bub3	Mitotic checkpoint protein BUB3	TGSNEFKLNQPPEDGISSVKFSPNTSQFLLVSSWDTSVR	T[28.0313]GSNEFK[28.0313]LNQPPEDGISSVK[28.0313]FSPNTSQFLLVSSWDTSVR	1T(28.0313), 20K(28.0313), 7K(28.0313)	M	L	2	40	39	25.5643	25.7587	25.7654	25.8625	25.9816	26.4488	26.0333	26.1545	1.85037	1	0.416817	3.42175			2	1	4	2	1	3	4	3	49614708	56772088	57037604	61009376	66257336	91595440	68674728	74695768	sp|Q9WVA3|BUB3_MOUSE	4	BUB3_MOUSE
Q9WVA3	Bub3	Mitotic checkpoint protein BUB3	TPCNAGTFSQPEKVYTLSVSGDR	TPC[57.0214]NAGTFSQPEK[28.0313]VYTLSVSGDR	13K(28.0313), 3C(57.0214)	R	L	127	149	23	26.5803	26.3798	26.7324	26.5062	26.4467	26.4804	26.6189	26.7325	0.072283	1	0.0199432	0.201888			2	1	2	1	0	1	1	1	100337648	87320536	111495440	95317120	91462504	93626688	103061648	111501784	sp|Q9WVA3|BUB3_MOUSE	3	BUB3_MOUSE
Q9WVA3	Bub3	Mitotic checkpoint protein BUB3	VLVWDLR	VLVWDLR		R	N	159	165	7	26.14	26.2647	26.1929	26.4678	26.3812	25.9298	26.2383	26.3171	0.154933	1	-0.0497775	-0.404386			2	1	2	2	1	2	2	2	73948888	80623152	76711712	92813600	87402000	63923188	79162064	83604392	sp|Q9WVA3|BUB3_MOUSE	2	BUB3_MOUSE
Q8R149	Bud13	BUD13 homolog	AAAPPLTKAEYLKR	n[42.0106]AAAPPLTK[28.0313]AEYLK[28.0313]R	13K(28.0313), 8K(28.0313), N-term(42.0106)	M	Y	2	15	14	24.8083	24.6847	24.5451	24.6883	24.4786	24.6652	24.8373	24.8168	0.0642325	1	0.0178828	0.180747			2	2	2	2	1	2	2	2	29378954	26966172	24479948	27035250	23377022	26604928	29975402	29553796	sp|Q8R149|BUD13_MOUSE	3	BUD13_MOUSE
Q8R149	Bud13	BUD13 homolog	DELYAQWGKGLAQSR	DELYAQWGK[28.0313]GLAQSR	9K(28.0313)	R	Q	509	523	15	24.0403	22.4165	22.7364	21.8526	23.3875	22.4584	23.9926	23.7316	0.5054	1	0.63108	1.10293			1	0	0	0	1	0	0	2	17252490	0	0	0	10973503	0	16691672	13929256	sp|Q8R149|BUD13_MOUSE	3	BUD13_MOUSE
Q8R149	Bud13	BUD13 homolog	MYSGAKTGLVTDVQR	MYSGAK[28.0313]TGLVTDVQR	6K(28.0313)	H	E	441	455	15	24.0634	23.7481	23.6142	23.7542	23.9068	23.0878	23.7578	23.8065	0.31298	1	-0.155269	-0.741426			2	0	1	2	1	1	2	1	17531544	14089123	12840680	14148794	15727196	8915059	14184657	14670866	sp|Q8R149|BUD13_MOUSE	3	BUD13_MOUSE
Q8R149	Bud13	BUD13 homolog	QQQQNVEDAMKEMQKPLAR	QQQQNVEDAMK[28.0313]EMQK[28.0313]PLAR	11K(28.0313), 15K(28.0313)	R	Y	524	542	19	24.1169	23.763	23.8937	23.6788	23.5275	24.3245	24.0047	24.0617	0.247856	1	0.116543	0.608565			2	1	2	2	0	2	2	1	18193256	14235126	15585248	13428247	12091642	21009260	16832262	17510494	sp|Q8R149|BUD13_MOUSE	4	BUD13_MOUSE
Q8R149	Bud13	BUD13 homolog	YLSGTDAGLEGGPEAGR	YLSGTDAGLEGGPEAGR		R	K	16	32	17	24.3671	23.2951	24.2138	24.2031	23.7645	23.9301	23.914	23.6128	0.363165	1	-0.214464	-0.839522			1	0	0	0	0	0	1	0	21639266	10292883	19457268	19313616	14249898	15983333	15806432	12828365	sp|Q8R149|BUD13_MOUSE	2	BUD13_MOUSE
Q9CY21	Bud23	Probable 18S rRNA (guanine-N(7))-methyltransferase	AVLQLYPENSEQLELITTQATR	AVLQLYPENSEQLELITTQATR		R	A	159	180	22	23.3083	23.4346	23.1513	23.5391	23.8532	22.5746	23.5174	23.942	0.132005	1	0.113482	0.350564			2	1	3	3	1	2	3	2	10387189	11337818	9315798	12188907	15154083	6246414	12007129	16116048	sp|Q9CY21|BUD23_MOUSE	2	BUD23_MOUSE
Q9CY21	Bud23	Probable 18S rRNA (guanine-N(7))-methyltransferase	EWVLEKKER	EWVLEK[28.0313]K[28.0313]ER	6K(28.0313), 7K(28.0313)	R	R	250	258	9	26.505	26.2528	26.4448	26.3368	26.3209	26.4493	26.3475	26.3722	0.0707415	1	-0.0123806	-0.197862			2	1	2	2	1	2	2	2	95238728	79960416	91346976	84753784	83828584	91629336	85386680	86859552	sp|Q9CY21|BUD23_MOUSE	3	BUD23_MOUSE
Q9CY21	Bud23	Probable 18S rRNA (guanine-N(7))-methyltransferase	LFSGPSTSLPKGLTESQDADQASESMFTSER	LFSGPSTSLPK[28.0313]GLTESQDADQASESMFTSER	11K(28.0313)	C	A	204	234	31	25.2116	25.1697	25.2562	25.492	25.2361	25.2535	25.2979	25.1779	0.214838	1	-0.0410309	-0.538266			2	0	2	1	1	2	1	3	38855808	37743360	40074600	47191436	39521244	39999352	41250228	37958804	sp|Q9CY21|BUD23_MOUSE	3	BUD23_MOUSE
Q9CY21	Bud23	Probable 18S rRNA (guanine-N(7))-methyltransferase	MIDIQTKMTER	MIDIQTK[28.0313]MTER	7K(28.0313)	R	A	32	42	11	25.9832	25.8668	25.8491	25.8251	25.9885	25.821	25.7875	26.1169	0.226004	1	0.0474119	0.562289			1	0	1	0	1	0	2	2	66333360	61189540	60445692	59446872	66574116	59279552	57917508	72773400	sp|Q9CY21|BUD23_MOUSE	3	BUD23_MOUSE
Q9CY21	Bud23	Probable 18S rRNA (guanine-N(7))-methyltransferase	QGKEVRPDTQYTGR	QGK[28.0313]EVRPDTQYTGR	3K(28.0313)	R	K	262	275	14	25.475	24.8825	26.1368	26.0188	25.7773	26.0174	25.7588	25.5884	0.207825	1	0.157221	0.523042			2	1	2	2	1	2	2	2	46637148	30929122	73783296	67989504	57511460	67923736	56775680	50451568	sp|Q9CY21|BUD23_MOUSE	3,4	BUD23_MOUSE
Q9CY21	Bud23	Probable 18S rRNA (guanine-N(7))-methyltransferase	RPEHSGPPELFYDQNEAR	RPEHSGPPELFYDQNEAR		R	K	7	24	18	25.8519	25.3219	25.5595	24.6673	25.3461	25.6144	25.5705	25.0984	0.0736389	1	0.0572305	0.20542			4	2	3	3	2	4	3	4	45144424	31263632	36861800	53953672	31793406	111212336	122050160	65650280	sp|Q9CY21|BUD23_MOUSE	3,4	BUD23_MOUSE
Q6PGH1	Bud31	Protein BUD31 homolog	KAPPDGWELIEPTLDELDQKMR	K[28.0313]APPDGWELIEPTLDELDQK[28.0313]MR	1K(28.0313), 20K(28.0313)	R	E	9	30	22	25.2328	25.2163	24.9205	24.001	25.4953	25.9	25.931	26.2718	1.7303	1	1.0569	3.19967			6	2	5	4	2	4	5	6	67293568	65547868	52796952	28604936	77718064	102685376	108287104	137810480	sp|Q6PGH1|BUD31_MOUSE	3,4	BUD31_MOUSE
Q6PGH1	Bud31	Protein BUD31 homolog	KVESLWPIFR	K[28.0313]VESLWPIFR	1K(28.0313)	R	I	42	51	10	24.696	24.4135	24.5676	24.7985	24.8297	24.3639	24.7408	24.6544	0.0778678	1	0.0283113	0.216384			4	2	4	3	2	4	4	4	37449340	31527024	35788660	40633728	41503828	33563720	39879040	36866992	sp|Q6PGH1|BUD31_MOUSE	2,3	BUD31_MOUSE
Q6PGH1	Bud31	Protein BUD31 homolog	YIFDLFYKR	YIFDLFYK[28.0313]R	8K(28.0313)	R	K	59	67	9	24.0724	24.3485	23.4828	23.9797	24.1871	23.6146	24.0023	24.0914	0.00457482	1	0.00301075	0.0136897			3	1	2	2	2	2	3	3	17133652	20746940	11385434	16067227	18551402	12474550	36930408	17361102	sp|Q6PGH1|BUD31_MOUSE	2,3	BUD31_MOUSE
O54825	Bysl	Bystin	AIEMFMNKNPPVR	AIEMFMNK[28.0313]NPPVR	8K(28.0313)	R	R	131	143	13	25.7488	25.4593	25.4202	25.537	25.422	25.4421	25.4028	25.6095	0.356785	1	-0.0722432	-0.82723			1	0	2	1	1	2	1	2	56384628	46133688	44899396	48685888	44955504	45586200	44360028	51194724	sp|O54825|BYST_MOUSE	3	BYST_MOUSE
O54825	Bysl	Bystin	EKHAPLAEQILAGNAVR	EK[28.0313]HAPLAEQILAGNAVR	2K(28.0313)	R	A	14	30	17	26.1751	26.0685	26.026	25.7532	25.8915	25.9146	25.8562	26.1263	0.215406	1	-0.0585499	-0.539496			4	2	5	4	2	4	4	4	108431576	96287504	90183680	78693568	87142496	83086384	77780112	95439200	sp|O54825|BYST_MOUSE	3,4	BYST_MOUSE
O54825	Bysl	Bystin	FYNLVLLPR	FYNLVLLPR		R	V	248	256	9	24.8383	24.9662	24.8186	24.9458	24.9635	24.7467	24.4685	25.0627	0.243036	1	-0.081893	-0.598438			2	1	2	2	1	2	2	2	29997076	32777000	29589092	32317756	32716378	28150626	23213882	35043704	sp|O54825|BYST_MOUSE	2	BYST_MOUSE
O54825	Bysl	Bystin	IFASNLKER	IFASNLK[28.0313]ER	7K(28.0313)	R	M	235	243	9	26.1482	25.8518	26.1011	26.2114	25.9895	26.4409	26.2222	26.2217	0.536688	1	0.140463	1.15869			2	1	3	3	1	4	3	3	139085808	113369088	135423104	145090912	66561476	170247648	146228288	146292096	sp|O54825|BYST_MOUSE	2,3	BYST_MOUSE
O54825	Bysl	Bystin	ILAGNAVR	ILAGNAVR		Q	A	23	30	8	24.8544	25.0047	24.8478	25.3059	22.7934	25.03	24.8235	25.2052	0.41845	1	-0.540168	-0.944136			0	1	2	2	0	1	2	0	30332482	33662832	30193762	41480452	0	34260760	29689634	38682064	sp|O54825|BYST_MOUSE	2	BYST_MOUSE
O54825	Bysl	Bystin	LLLDKKYALPYR	LLLDK[28.0313]K[28.0313]YALPYR	5K(28.0313), 6K(28.0313)	R	V	343	354	12	25.3236	25.0245	25.271	25.2367	25.2415	25.0044	25.1766	25.3163	0.116382	1	-0.0292454	-0.312932			3	1	3	3	1	1	2	4	59498752	50217064	57908964	53929336	55009000	51052432	54963992	58306968	sp|O54825|BYST_MOUSE	3,4	BYST_MOUSE
O54825	Bysl	Bystin	LLTLAQR	LLTLAQR		C	Y	381	387	7	25.3026	25.3553	25.3636	25.6451	24.6919	25.3214	25.3783	25.5862	0.357751	1	-0.172206	-0.829094			0	0	1	2	1	2	2	2	41385192	42924012	43170916	52474116	27102054	41927716	43613004	50373816	sp|O54825|BYST_MOUSE	2	BYST_MOUSE
O54825	Bysl	Bystin	LQPHPQLSPEIR	LQPHPQLSPEIR		R	R	406	417	12	27.2804	27.1044	27.4467	27.1752	27.3099	26.8572	27.0284	27.4912	0.197353	1	-0.0799847	-0.500098			1	2	0	0	0	0	0	1	174295040	155476912	182921360	198530272	166374080	140298352	173738304	188655104	sp|O54825|BYST_MOUSE	2,3	BYST_MOUSE
O54825	Bysl	Bystin	MAGVDHQAEVIVDPEDER	MAGVDHQAEVIVDPEDER		K	A	113	130	18	21.7798	22.1727	25.1785	25.225	23.9034	21.7786	24.3431	24.3189	0.000895337	1	-0.00300407	-0.00269048			0	0	2	2	1	1	2	2	0	0	37974472	39218580	15690950	0	21282178	20927350	sp|O54825|BYST_MOUSE	3	BYST_MOUSE
O54825	Bysl	Bystin	TLADIIMEKLTEKQTEVETVMSEVSGFPMPQLDPR	TLADIIMEK[28.0313]LTEK[28.0313]QTEVETVMSEVSGFPMPQLDPR	13K(28.0313), 9K(28.0313)	R	V	145	179	35	23.8694	23.1484	24.7673	23.8905	24.4427	24.3759	24.0928	24.6782	0.650839	1	0.478505	1.35756			3	1	2	3	1	2	2	2	15325426	9297153	28555394	15550484	22802370	21770808	17891440	26845530	sp|O54825|BYST_MOUSE	3,4	BYST_MOUSE
O54825	Bysl	Bystin	VRDDIAEYKR	VRDDIAEYK[28.0313]R	9K(28.0313)	R	L	257	266	10	22.0197	21.6933	26.1988	26.7532	25.2439	21.9799	25.8688	25.9738	0.138693	1	0.600356	0.36643			1	0	1	2	1	0	2	2	0	0	77021968	113110872	39734952	0	61275144	65900900	sp|O54825|BYST_MOUSE	3	BYST_MOUSE
O54825	Bysl	Bystin	YKADLATEQKEALLELLR	YK[28.0313]ADLATEQK[28.0313]EALLELLR	10K(28.0313), 2K(28.0313)	R	L	388	405	18	27.1156	25.8768	26.8377	25.9698	25.9351	26.0471	26.3501	25.633	0.637823	1	-0.458645	-1.33519			4	2	4	4	2	4	4	4	199697664	83183672	157472256	87445896	91162216	94946216	115019936	69856408	sp|O54825|BYST_MOUSE	3,4	BYST_MOUSE
Q9CQC6	Bzw1	eIF5-mimic protein 2	IIQGLTETGTDLEAVAKFLDASGAKLDYR	IIQGLTETGTDLEAVAK[28.0313]FLDASGAK[28.0313]LDYR	17K(28.0313), 25K(28.0313)	C	R	36	64	29	25.3225	26.1597	25.7332	25.7898	22.0462	26.4034	23.8608	24.9273	0.761613	1	-1.4419	-1.54569			1	0	0	2	0	2	1	1	41960332	74966936	55779332	58011460	0	88760608	15233868	31906232	sp|Q9CQC6|5MP2_MOUSE	4	5MP2_MOUSE
Q9CQC6	Bzw1	eIF5-mimic protein 2	KELQKELQEQMSR	K[28.0313]ELQK[28.0313]ELQEQMSR	1K(28.0313), 5K(28.0313)	R	G	255	267	13	28.2442	28.0677	28.1048	27.9478	28.1949	28.1955	28.1064	28.1588	0.51889	1	0.072741	1.12705			5	4	4	4	2	6	5	4	386543104	357351168	369609504	318116576	376981632	382024448	352771552	363089152	sp|Q9CQC6|5MP2_MOUSE	2,3,4	5MP2_MOUSE
Q9CQC6	Bzw1	eIF5-mimic protein 2	KELQKELQEQMSR	K[28.0313]ELQK[28.0313]ELQEQM[15.9949]SR	11M(15.9949), 1K(28.0313), 5K(28.0313)	R	G	255	267	13	24.9689	24.6319	25.1155	25.1426	25.1416	25.4236	25.2143	25.3476	1.25871	1	0.317062	2.37534			1	0	2	1	1	1	2	1	32838794	25997692	36351012	37040144	37015112	45005336	38928564	42695268	sp|Q9CQC6|5MP2_MOUSE	3	5MP2_MOUSE
Q9CQC6	Bzw1	eIF5-mimic protein 2	LMELFPANKQSVEHFTKYFTEAGLKELSEYVR	LMELFPANK[28.0313]QSVEHFTK[28.0313]YFTEAGLK[28.0313]ELSEYVR	17K(28.0313), 25K(28.0313), 9K(28.0313)	R	N	215	246	32	25.5379	25.5345	25.7715	25.185	26.2553	26.0213	26.1952	26.1176	2.56011	0.774495	0.640083	4.88454			3	2	4	1	2	1	3	4	81431392	83769248	100188320	64856376	133107776	121365440	127723824	122368968	sp|Q9CQC6|5MP2_MOUSE	5,6	5MP2_MOUSE
Q9CQC6	Bzw1	eIF5-mimic protein 2	MNNQKQQKPTLSGQR	n[42.0106]MNNQK[28.0313]QQK[28.0313]PTLSGQR	5K(28.0313), 8K(28.0313), N-term(42.0106)	-	F	1	15	15	27.7866	27.7296	28.0554	27.9179	27.8354	28.0735	27.9026	27.8644	0.205105	1	0.0465932	0.517107			4	2	3	4	2	5	4	3	292674080	285652352	340587520	323895392	309471808	360946112	308593856	317284064	sp|Q9CQC6|5MP2_MOUSE	2,3	5MP2_MOUSE
Q9CQC6	Bzw1	eIF5-mimic protein 2	TDVCVFAAQEDLETMQAFAQVFNKLIR	TDVC[57.0214]VFAAQEDLETMQAFAQVFNK[28.0313]LIR	24K(28.0313), 4C(57.0214)	R	R	93	119	27	22.8922	23.5384	23.2206	23.8914	22.1476	23.5973	23.1976	23.0859	0.455094	1	-0.378536	-1.01181			2	1	2	2	1	2	2	2	7784393	12183387	9774570	15561017	4.64616e+06	12691450	9620030	8903135	sp|Q9CQC6|5MP2_MOUSE	3	5MP2_MOUSE
Q9CQC6	Bzw1	eIF5-mimic protein 2	VFAAQEDLETMQAFAQVFNKLIR	VFAAQEDLETMQAFAQVFNK[28.0313]LIR	20K(28.0313)	C	R	97	119	23	24.8147	24.3406	24.8266	24.0189	24.3446	24.8062	24.6399	24.6169	0.181979	1	0.101738	0.465944			2	1	3	2	1	3	3	2	29508862	21245132	29753854	16998640	21304024	29337352	26143270	25729480	sp|Q9CQC6|5MP2_MOUSE	3	5MP2_MOUSE
Q9CQC6	Bzw1	eIF5-mimic protein 2	YAETLFDILVAGGMLAPGGTLADDMMR	YAETLFDILVAGGMLAPGGTLADDMMR		R	T	66	92	27	23.6745	23.4099	23.2616	23.4064	22.608	23.0673	23.5614	23.2564	0.703888	1	-0.314811	-1.44811			4	2	4	5	2	4	4	4	13388559	11144972	12829670	14183858	0	8789427	12378776	12815271	sp|Q9CQC6|5MP2_MOUSE	2,3	5MP2_MOUSE
Q91VK1	Bzw2	eIF5-mimic protein 1	DEKEKFEPTVFR	DEK[28.0313]EK[28.0313]FEPTVFR	3K(28.0313), 5K(28.0313)	R	D	20	31	12	25.592	25.4779	25.5546	25.2808	25.4173	25.6693	25.4224	25.3999	0.0030446	1	0.000862598	0.00912654			1	0	1	1	1	2	1	0	50579052	46731672	49284328	40765020	44809452	53360164	44967836	44272004	sp|Q91VK1|5MP1_MOUSE	3	5MP1_MOUSE
Q91VK1	Bzw2	eIF5-mimic protein 1	DTLVQGLNEAGDDLEAVAKFLDSTGSR	DTLVQGLNEAGDDLEAVAK[28.0313]FLDSTGSR	19K(28.0313)	R	L	32	58	27	25.0868	25.2233	26.5527	25.5562	25.3387	26.2833	25.7521	25.3512	0.0684943	1	0.076561	0.191975			2	1	1	2	1	1	1	2	35635544	39170144	98437096	49338528	42432424	81669928	56512924	42802016	sp|Q91VK1|5MP1_MOUSE	3	5MP1_MOUSE
Q91VK1	Bzw2	eIF5-mimic protein 1	KELQKELQER	K[28.0313]ELQK[28.0313]ELQER	1K(28.0313), 5K(28.0313)	R	L	256	265	10	25.1513	24.6139	26.4438	27.7817	25.6022	24.8466	25.9975	26.744	0.0897307	1	-0.200086	-0.24674			1	0	2	6	1	0	2	5	37263236	25676148	91280144	295034624	50936628	30169866	66994316	142810304	sp|Q91VK1|5MP1_MOUSE	2,3	5MP1_MOUSE
Q91VK1	Bzw2	eIF5-mimic protein 1	KRDEKEKFEPTVFR	K[28.0313]RDEK[28.0313]EK[28.0313]FEPTVFR	1K(28.0313), 5K(28.0313), 7K(28.0313)	R	D	18	31	14	25.9645	25.4386	26.0402	23.3659	26.1748	26.2581	25.9344	24.2607	0.234455	1	0.454692	0.580298			4	0	4	0	3	5	4	0	122538080	84984000	127654520	10810257	141407504	152922288	120454312	27487678	sp|Q91VK1|5MP1_MOUSE	3,4,5	5MP1_MOUSE
Q91VK1	Bzw2	eIF5-mimic protein 1	LLELFPVNR	LLELFPVNR		R	Q	216	224	9	26.1514	25.8062	26.1258	26.2431	26.1881	26.482	26.295	25.7066	0.1759	1	0.0862813	0.452277			2	1	2	2	1	1	2	2	74534408	58675380	73224304	79426224	76455424	93729536	82333288	54760160	sp|Q91VK1|5MP1_MOUSE	2	5MP1_MOUSE
Q91VK1	Bzw2	eIF5-mimic protein 1	MNKHQKPVLTGQR	n[42.0106]MNK[28.0313]HQK[28.0313]PVLTGQR	3K(28.0313), 6K(28.0313), N-term(42.0106)	-	F	1	13	13	26.4804	26.3411	26.7227	26.6956	26.6376	26.7415	26.4772	26.738	0.345685	1	0.088644	0.805726			4	1	4	3	1	5	3	3	161482864	153879440	193709168	164707840	180280288	191565184	160437760	188956192	sp|Q91VK1|5MP1_MOUSE	2,3,4	5MP1_MOUSE
Q91VK1	Bzw2	eIF5-mimic protein 1	NYAQVFNKLIR	NYAQVFNK[28.0313]LIR	8K(28.0313)	R	R	110	120	11	25.138	25.097	25.1362	25.347	24.9083	25.1031	25.1925	25.2942	0.221461	1	-0.0550337	-0.552548			3	2	4	4	2	4	4	4	63031096	60346108	62088040	72258160	51632324	58996936	65041516	68105344	sp|Q91VK1|5MP1_MOUSE	2,3	5MP1_MOUSE
O35658	C1qbp	Complement component 1 Q subcomponent-binding protein, mitochondrial	DTNYTLNTDSLDWALYDHLMDFLADR	DTNYTLNTDSLDWALYDHLMDFLADR		R	G	217	242	26	26.4186	27.1127	27.5882	27.8441	26.2745	27.7233	27.1268	26.5116	0.309582	1	-0.33183	-0.734661			3	4	6	7	1	8	7	7	89697720	145125888	201773584	240934768	81172552	221590912	146548032	95672104	sp|O35658|C1QBP_MOUSE	2,3	C1QBP_MOUSE
O35658	C1qbp	Complement component 1 Q subcomponent-binding protein, mitochondrial	DTNYTLNTDSLDWALYDHLMDFLADR	DTNYTLNTDSLDWALYDHLM[15.9949]DFLADR	20M(15.9949)	R	G	217	242	26	21.4686	21.8453	22.3156	22.2826	22.3306	22.2689	21.7096	21.908	0.113463	1	0.0762682	0.30581			3	3	4	2	0	3	2	4	2.90196e+06	3.76774e+06	5.21982e+06	5101758	0	5053533	3.42962e+06	3.93523e+06	sp|O35658|C1QBP_MOUSE	3	C1QBP_MOUSE
O35658	C1qbp	Complement component 1 Q subcomponent-binding protein, mitochondrial	EVSFQATGDSEWR	EVSFQATGDSEWR		K	D	204	216	13	23.2263	23.5357	23.4996	23.6599	23.1469	22.8045	23.1254	23.2163	1.70032	1	-0.407095	-3.14511			0	1	2	2	1	1	1	2	9813510	12160145	11860098	13253851	9287575	7325434	9150641	9745756	sp|O35658|C1QBP_MOUSE	2	C1QBP_MOUSE
O35658	C1qbp	Complement component 1 Q subcomponent-binding protein, mitochondrial	HYPEDEIGHEDEAESDIFSIKEVSFQATGDSEWR	HYPEDEIGHEDEAESDIFSIK[28.0313]EVSFQATGDSEWR	21K(28.0313)	C	D	183	216	34	22.1857	24.1606	26.062	23.8263	22.0272	26.3176	22.4051	23.1964	0.177017	1	-0.572031	-0.454797			1	0	4	0	1	3	3	4	0	18752786	98489736	14873728	0	112129688	0	9612115	sp|O35658|C1QBP_MOUSE	4,5	C1QBP_MOUSE
O35658	C1qbp	Complement component 1 Q subcomponent-binding protein, mitochondrial	MSGDWELEVNGTEAKLLR	MSGDWELEVNGTEAK[28.0313]LLR	15K(28.0313)	K	K	102	119	18	25.1109	25.6211	24.7592	24.9105	24.5584	24.4233	25.013	24.9053	0.795978	1	-0.375438	-1.60342			2	1	2	2	1	1	1	3	36235948	51607788	28396366	31535674	24706436	22498298	33857228	31422176	sp|O35658|C1QBP_MOUSE	3	C1QBP_MOUSE
O35658	C1qbp	Complement component 1 Q subcomponent-binding protein, mitochondrial	SLPKMSGDWELEVNGTEAKLLR	SLPK[28.0313]MSGDWELEVNGTEAK[28.0313]LLR	19K(28.0313), 4K(28.0313)	K	K	98	119	22	26.7013	27.231	26.33	26.6059	27.0897	26.541	26.4809	27.5171	0.250799	1	0.190099	0.614727			5	3	5	3	1	5	2	3	109118184	157519680	101700360	100886632	186786720	97642880	102735264	182479952	sp|O35658|C1QBP_MOUSE	3,4	C1QBP_MOUSE
O35658	C1qbp	Complement component 1 Q subcomponent-binding protein, mitochondrial	TDSLDWALYDHLMDFLADR	TDSLDWALYDHLMDFLADR		N	G	224	242	19	22.0517	22.8178	21.6667	20.5754	22.2544	21.8607	20.9397	20.4586	0.263733	1	-0.399542	-0.641617			0	1	0	0	0	1	1	0	0	0	3.32907e+06	1.56243e+06	0	3808252	2.01132e+06	1.44094e+06	sp|O35658|C1QBP_MOUSE	3	C1QBP_MOUSE
Q80X80	C2cd2l	Phospholipid transfer protein C2CD2L	ERDEEQPELSTVEELIKDAIVSTQPAMMVNLR	ERDEEQPELSTVEELIK[28.0313]DAIVSTQPAMMVNLR	17K(28.0313)	R	A	227	258	32	21.9057	21.93	21.8377	21.968	21.5211	22.8669	22.186	21.3959	0.0876044	1	0.0821161	0.241342			1	1	1	2	1	1	1	1	3929023	3.99555e+06	3.748e+06	4.10236e+06	3009433	7.64945e+06	4771377	2.75939e+06	sp|Q80X80|C2C2L_MOUSE	4	C2C2L_MOUSE
P01029	C4b	Complement C4-B	GHIFVQTDQPIYNPGQR	GHIFVQTDQPIYNPGQR		R	V	137	153	17	21.2163	23.4432	23.3411	23.1828	23.3401	23.618	23.8623	23.497	0.704604	1	0.783484	1.44933			1	1	1	2	1	2	2	2	0	11405026	10626118	9522102	10618318	12874299	15249523	11838787	sp|P01029|CO4B_MOUSE	3	CO4B_MOUSE
Q9QZA0	Ca5b	Carbonic anhydrase 5B, mitochondrial	ALPPLWENLDLVPAGDR	ALPPLWENLDLVPAGDR		R	Q	47	63	17	21.5005	23.6431	22.4819	22.0955	23.4405	21.8397	23.567	23.5392	0.492815	1	0.666354	1.08031			0	1	2	0	0	0	2	0	0	13100639	0	0	11383848	0	12427349	12190214	sp|Q9QZA0|CAH5B_MOUSE	2	CAH5B_MOUSE
Q9QZA0	Ca5b	Carbonic anhydrase 5B, mitochondrial	MVDNFRPLQPLMNR	MVDNFRPLQPLMNR		R	T	277	290	14	23.5815	22.0682	22.1689	23.6956	22.3177	23.9621	23.7119	23.7431	0.426546	1	0.555148	0.959194			0	0	0	0	1	0	1	0	12552286	0	0	13586188	0	16342519	13740044	14040256	sp|Q9QZA0|CAH5B_MOUSE	3	CAH5B_MOUSE
Q06138	Cab39	Calcium-binding protein 39	FFSEYEKLLHSENYVTKR	FFSEYEK[28.0313]LLHSENYVTK[28.0313]R	17K(28.0313), 7K(28.0313)	R	Q	210	227	18	23.7615	23.951	24.4132	23.7518	23.7604	23.5042	23.9675	23.6922	0.622677	1	-0.238279	-1.30907			0	1	0	0	1	2	0	2	14220683	16216523	22340358	14125188	14209762	11897619	16403225	13554090	sp|Q06138|CAB39_MOUSE	4	CAB39_MOUSE
Q06138	Cab39	Calcium-binding protein 39	TEDEQFNDEKTYLVKQIR	TEDEQFNDEK[28.0313]TYLVK[28.0313]QIR	10K(28.0313), 15K(28.0313)	R	D	314	331	18	25.7472	25.2391	25.8063	24.772	21.5093	26.1843	24.4098	25.325	0.443165	1	-1.03405	-0.989914			2	1	2	2	0	0	1	2	56322468	39601944	58676092	28649690	0	76251688	22288448	42033548	sp|Q06138|CAB39_MOUSE	4	CAB39_MOUSE
Q06138	Cab39	Calcium-binding protein 39	YVEMSTFDIASDAFATFKDLLTR	YVEMSTFDIASDAFATFK[28.0313]DLLTR	18K(28.0313)	R	H	172	194	23	20.4672	20.65	20.0261	21.735	22.8019	20.5079	22.0881	19.6921	0.288229	1	0.552928	0.691749			2	1	2	2	0	2	3	1	1.44961e+06	1645342	1.06769e+06	0	0	1.49102e+06	0	847056	sp|Q06138|CAB39_MOUSE	3	CAB39_MOUSE
Q8R0X2	Cacul1	CDK2-associated and cullin domain-containing protein 1	ELPGGQLLAVHAGSMER	ELPGGQLLAVHAGSMER		R	K	59	75	17	21.5001	23.2084	23.0698	22.5039	23.0377	22.7474	22.6151	22.9761	0.284036	1	0.273522	0.683239			0	0	0	0	1	0	1	0	0	9692250	8804522	5.94765e+06	8610528	7.04131e+06	6.42422e+06	8250684	sp|Q8R0X2|CACL1_MOUSE	3	CACL1_MOUSE
Q8R0X2	Cacul1	CDK2-associated and cullin domain-containing protein 1	VSKELQASPPDLYIER	V[28.0313]SKELQASPPDLYIER	1V(28.0313)	R	F	202	217	16	22.7994	22.3571	23.2986	23.0739	22.4422	23.0692	23.2264	22.1568	0.192112	1	-0.158637	-0.488521			0	0	0	0	0	0	1	0	0	0	10317645	8829658	5698633	8800498	9813758	0	sp|Q8R0X2|CACL1_MOUSE	3	CACL1_MOUSE
Q9CXW3	Cacybp	Calcyclin-binding protein	DLEEVKVLLEKSTR	DLEEVK[28.0313]VLLEK[28.0313]STR	11K(28.0313), 6K(28.0313)	K	K	11	24	14	23.3109	22.379	22.5788	22.5201	22.9626	21.7296	22.1688	22.3618	0.551907	1	-0.391499	-1.18559			0	0	0	0	1	0	0	1	10406057	5454356	6264541	6.01489e+06	8.17366e+06	0	0	5389653	sp|Q9CXW3|CYBP_MOUSE	3	CYBP_MOUSE
Q9CXW3	Cacybp	Calcyclin-binding protein	TINKAWVESR	TINK[28.0313]AWVESR	4K(28.0313)	R	E	210	219	10	28.1052	28.1253	28.0931	28.3184	28.2039	28.3041	28.151	28.3136	0.588479	1	0.0826511	1.24971			2	2	2	4	2	2	3	4	446454720	461884224	449614080	528686784	479671008	524111424	462218880	516840704	sp|Q9CXW3|CYBP_MOUSE	2,3	CYBP_MOUSE
B2RQC6	Cad	CAD protein	AGPSDMELLFDVFLETVR	AGPSDMELLFDVFLETVR		R	E	341	358	18	25.4899	25.1253	25.4426	25.3216	25.0555	25.1928	25.0513	24.8336	1.52306	1	-0.311556	-2.82924			2	1	2	2	1	2	2	3	47122416	36598984	45603284	41933760	34870424	38353460	34769372	29898368	sp|B2RQC6|PYR1_MOUSE	2	PYR1_MOUSE
B2RQC6	Cad	CAD protein	AKKKMVVMHPMPR	AK[28.0313]K[28.0313]K[28.0313]MVVMHPMPR	2K(28.0313), 3K(28.0313), 4K(28.0313)	R	V	2175	2187	13	25.5777	24.9694	25.7414	24.4163	25.3086	26.2926	25.5714	25.0755	0.427339	1	0.385839	0.960665			4	1	1	0	0	4	2	0	88377728	57790096	99855824	21724208	74203504	145034288	87371536	62176776	sp|B2RQC6|PYR1_MOUSE	3,4	PYR1_MOUSE
B2RQC6	Cad	CAD protein	AMPNTRPPIIDAPALALAQKLAEAGAR	AMPNTRPPIIDAPALALAQK[28.0313]LAEAGAR	20K(28.0313)	C	C	1502	1528	27	25.2855	23.991	25.8476	26.1152	25.2235	25.8183	26.2778	26.5683	0.554846	1	0.662179	1.19077			2	2	2	1	2	3	2	2	40896116	16672465	60382812	72688768	39177764	59168328	81361120	99508576	sp|B2RQC6|PYR1_MOUSE	4	PYR1_MOUSE
B2RQC6	Cad	CAD protein	APHVLVLGSGVYR	APHVLVLGSGVYR		R	I	932	944	13	25.5495	24.5613	24.164	25.8775	25.4409	25.608	25.5389	25.7259	0.63099	1	0.540364	1.32341			2	2	2	2	1	2	2	2	49108892	24755962	18796602	61644628	45549596	51141008	48748676	55495860	sp|B2RQC6|PYR1_MOUSE	3	PYR1_MOUSE
B2RQC6	Cad	CAD protein	ASDPGLPAEEPKEKPPR	ASDPGLPAEEPK[28.0313]EK[28.0313]PPR	12K(28.0313), 14K(28.0313)	R	K	1858	1874	17	23.1833	22.0613	25.7291	26.5015	24.2057	22.5812	24.4278	25.22	0.0791845	1	-0.260119	-0.219783			0	0	2	2	0	0	1	1	9146134	0	108538336	185287936	37704008	0	44981480	76662024	sp|B2RQC6|PYR1_MOUSE	3,4	PYR1_MOUSE
B2RQC6	Cad	CAD protein	DGIVSAIAISEHVENAGVHSGDATLVTPPQDITPKTLER	DGIVSAIAISEHVENAGVHSGDATLVTPPQDITPK[28.0313]TLER	35K(28.0313)	C	I	1143	1181	39	21.2585	22.821	24.5615	23.1399	21.685	22.7676	22.47	23.5979	0.153742	1	-0.315073	-0.401628			1	1	2	1	0	1	0	2	0	7.40965e+06	24759568	9242974	0	7.14054e+06	0	12696620	sp|B2RQC6|PYR1_MOUSE	4	PYR1_MOUSE
B2RQC6	Cad	CAD protein	EAAAGNIGGQTVR	EAAAGNIGGQTVR		R	E	359	371	13	24.6005	22.9175	25.2402	26.0955	25.0557	24.2968	24.9823	25.9975	0.191781	1	0.369642	0.487787			1	0	1	2	1	0	2	2	25437818	0	39633528	71700344	34874784	20608980	33145090	66991860	sp|B2RQC6|PYR1_MOUSE	2	PYR1_MOUSE
B2RQC6	Cad	CAD protein	EELGTVNGMTITMVGDLKHGR	EELGTVNGMTITMVGDLK[28.0313]HGR	18K(28.0313)	R	T	2065	2085	21	25.137	24.5754	25.0038	25.6113	24.8161	25.0978	24.975	25.1269	0.130395	1	-0.0779147	-0.346723			3	0	1	1	0	2	3	3	57319996	24999814	51644304	81628248	29538936	35908136	50668812	56747416	sp|B2RQC6|PYR1_MOUSE	3,4	PYR1_MOUSE
B2RQC6	Cad	CAD protein	EQGSLLGKLVQKGTEPSALPFVDPNARPLAPEVSIKTPR	EQGSLLGK[28.0313]LVQK[28.0313]GTEPSALPFVDPNARPLAPEVSIK[28.0313]TPR	12K(28.0313), 36K(28.0313), 8K(28.0313)	R	V	130	168	39	27.0601	21.894	22.0814	28.0583	21.1575	23.9211	26.4932	26.2242	0.0560425	1	-0.32442	-0.158933			5	2	2	3	2	4	4	4	269843904	0	0	529893376	0	15075188	183517920	147537184	sp|B2RQC6|PYR1_MOUSE	5,6	PYR1_MOUSE
B2RQC6	Cad	CAD protein	EVAPHHLFLNR	E[-18.0106]VAPHHLFLNR	1E(-18.0106)	C	E	1637	1647	11	24.0768	22.2708	23.8875	22.4749	22.6597	23.5551	23.5846	24.0122	0.198628	1	0.275394	0.502905			1	0	0	0	0	0	0	0	17694564	0	15518754	0	0	12325402	12579449	16919774	sp|B2RQC6|PYR1_MOUSE	3	PYR1_MOUSE
B2RQC6	Cad	CAD protein	GEVAYIDGQVLVPPGYGQDVR	GEVAYIDGQVLVPPGYGQDVR		R	K	1790	1810	21	25.605	25.2723	25.3831	25.685	25.4973	25.8639	25.5377	25.3651	0.223843	1	0.0796256	0.557661			3	1	2	4	1	3	3	3	51036808	40526064	43760112	53946660	47364588	61068608	48708668	43217688	sp|B2RQC6|PYR1_MOUSE	2	PYR1_MOUSE
B2RQC6	Cad	CAD protein	GIPGLQGVDTR	GIPGLQGVDTR		R	E	112	122	11	27.2214	27.186	27.074	27.2446	27.1415	27.2073	27.2223	26.8469	0.346101	1	-0.0769906	-0.806534			2	1	2	2	1	1	2	2	156478752	152685328	141278064	159019968	148053808	154959840	156574272	120701776	sp|B2RQC6|PYR1_MOUSE	2	PYR1_MOUSE
B2RQC6	Cad	CAD protein	GLKYNQIR	GLK[28.0313]YNQIR	3K(28.0313)	C	C	184	191	8	25.8131	25.7085	26.1084	25.8317	25.8371	26.0448	26.0046	25.7651	0.169431	1	0.04743	0.437629			4	1	2	4	2	4	3	2	96594064	85788912	114597104	95190832	100173120	111516752	110040480	93322792	sp|B2RQC6|PYR1_MOUSE	2,3	PYR1_MOUSE
B2RQC6	Cad	CAD protein	GPKPPPGFPGLETMLPLLLTAVSEGR	GPK[28.0313]PPPGFPGLETMLPLLLTAVSEGR	3K(28.0313)	C	L	1697	1722	26	22.5228	24.7086	21.9759	24.0495	23.5735	23.7098	24.5353	21.9302	0.0513891	1	0.123008	0.146394			2	1	2	2	1	2	2	2	0	27417732	0	17363046	12483091	13720169	24314392	3.99629e+06	sp|B2RQC6|PYR1_MOUSE	3	PYR1_MOUSE
B2RQC6	Cad	CAD protein	GTKQEEFESIEEALPDTDVLYMTR	GTK[28.0313]QEEFESIEEALPDTDVLYMTR	3K(28.0313)	R	I	2123	2146	24	27.6578	27.9934	27.0401	26.6012	26.6023	28.2913	28.0338	27.7175	0.290901	1	0.33813	0.697158			3	2	5	2	0	2	3	2	211752720	267208144	137999888	101801400	101883152	328503872	274805664	220694784	sp|B2RQC6|PYR1_MOUSE	3	PYR1_MOUSE
B2RQC6	Cad	CAD protein	GVELTKAGVLAR	GVELTK[28.0313]AGVLAR	6K(28.0313)	C	Y	485	496	12	26.041	25.6106	25.5651	25.9367	25.5558	25.8381	25.8479	25.5551	0.252092	1	-0.0891199	-0.61743			3	1	2	2	1	3	2	2	69042432	63762768	49642948	74374424	49325152	65146912	67904888	57064804	sp|B2RQC6|PYR1_MOUSE	2,3	PYR1_MOUSE
B2RQC6	Cad	CAD protein	IIMGEKVEPVGLMTGSGVVGVKVPQFSFSR	IIMGEK[28.0313]VEPVGLMTGSGVVGVK[28.0313]VPQFSFSR	22K(28.0313), 6K(28.0313)	R	L	1241	1270	30	26.3066	25.3977	26.7087	26.8677	27.1185	26.7405	27.7362	26.7592	0.977251	1	0.768424	1.9054			2	1	2	3	1	2	2	2	83000336	44206388	109675368	122457064	145707040	112123720	223576976	113586488	sp|B2RQC6|PYR1_MOUSE	4	PYR1_MOUSE
B2RQC6	Cad	CAD protein	IVTHAQLLEQHR	IVTHAQLLEQHR		R	G	843	854	12	26.6601	26.6065	26.4308	26.8097	26.8374	26.6602	26.5645	26.7616	0.345604	1	0.0791464	0.805568			2	2	2	3	1	3	4	3	192976416	197858336	83735168	216720496	110993112	195802688	187139728	223016544	sp|B2RQC6|PYR1_MOUSE	3,4	PYR1_MOUSE
B2RQC6	Cad	CAD protein	KVVEPELMGTPDGPCYPAPPVPR	K[28.0313]VVEPELMGTPDGPC[57.0214]YPAPPVPR	15C(57.0214), 1K(28.0313)	R	Q	1875	1897	23	24.6828	24.6356	24.8782	24.8069	25.063	24.9624	24.8026	24.6108	0.42659	1	0.108806	0.959276			2	0	2	2	1	3	1	2	26932548	26065342	30837740	29351088	35053116	32691068	29263754	25619868	sp|B2RQC6|PYR1_MOUSE	3	PYR1_MOUSE
B2RQC6	Cad	CAD protein	KVVEPELMGTPDGPCYPAPPVPR	K[28.0313]VVEPELM[15.9949]GTPDGPC[57.0214]YPAPPVPR	15C(57.0214), 1K(28.0313), 8M(15.9949)	R	Q	1875	1897	23	22.2797	21.95	24.669	22.0297	24.3944	23.9411	23.4002	23.2392	0.700977	1	1.01159	1.44317			0	0	2	0	1	2	0	0	0	0	26675360	0	22051686	16106091	11070155	0	sp|B2RQC6|PYR1_MOUSE	4	PYR1_MOUSE
B2RQC6	Cad	CAD protein	KWPQGVVPQPPPSTPATTEITTTPERPR	K[28.0313]WPQGVVPQPPPSTPATTEITTTPERPR	1K(28.0313)	R	R	1811	1838	28	27.0072	26.7042	26.8127	26.9119	26.8061	26.8923	26.7868	26.4792	0.481108	1	-0.117881	-1.05917			2	1	2	2	1	2	2	3	134890080	109336432	117873400	126269152	117342192	124563064	115779456	93549000	sp|B2RQC6|PYR1_MOUSE	4	PYR1_MOUSE
B2RQC6	Cad	CAD protein	LGFSDKQIALAVLSTELAVR	LGFSDK[28.0313]QIALAVLSTELAVR	6K(28.0313)	C	K	869	888	20	23.7998	22.5814	22.0522	24.1252	23.7704	24.845	23.9134	24.4872	1.04571	1	1.11432	2.01913			0	0	1	1	1	2	1	1	14603068	0	0	18298628	14308353	30135380	15799731	23516356	sp|B2RQC6|PYR1_MOUSE	3	PYR1_MOUSE
B2RQC6	Cad	CAD protein	LGPGKGEVRPELGSR	LGPGK[28.0313]GEVRPELGSR	5K(28.0313)	R	E	1653	1667	15	27.3021	27.0318	27.0597	27.3125	27.291	27.2508	26.9142	26.6865	0.377441	1	-0.140894	-0.866855			4	2	4	4	2	6	4	3	327665856	278142144	276133152	309017504	316834752	310467712	242548512	212876896	sp|B2RQC6|PYR1_MOUSE	2,3,4	PYR1_MOUSE
B2RQC6	Cad	CAD protein	LGYPVLVR	LGYPVLVR		R	A	548	555	8	26.4452	26.5243	26.5304	26.8579	26.6911	26.4703	26.5378	26.1162	0.39002	1	-0.135615	-0.890747			2	1	2	2	1	2	2	2	91368456	96518368	96930864	121625848	108345120	92972984	97423288	72739008	sp|B2RQC6|PYR1_MOUSE	2	PYR1_MOUSE
B2RQC6	Cad	CAD protein	LLDTIGISQPQWR	LLDTIGISQPQWR		R	E	1054	1066	13	26.7702	26.6687	26.7559	27.095	26.6899	26.7785	26.839	25.8721	0.522362	1	-0.277555	-1.13324			3	1	3	2	1	2	2	2	114450272	106682488	113322528	143350048	108261896	115112384	120045488	61414420	sp|B2RQC6|PYR1_MOUSE	2	PYR1_MOUSE
B2RQC6	Cad	CAD protein	LPGLIDVHVHLR	LPGLIDVHVHLR		R	E	1464	1475	12	24.9955	24.6715	24.6922	24.6345	24.0141	23.9259	23.9211	24.0195	3.94968	0.240923	-0.778266	-8.89754			4	1	2	2	1	2	2	2	57483496	26721730	46351656	44456512	28808992	27140756	27145136	28932048	sp|B2RQC6|PYR1_MOUSE	2,3,4	PYR1_MOUSE
B2RQC6	Cad	CAD protein	LSLDDLLQR	LSLDDLLQR		R	L	1723	1731	9	26.6266	26.5377	26.2894	25.645	25.8795	26.0434	26.982	24.7397	0.298311	1	-0.363527	-0.712098			2	1	3	2	1	2	2	2	103609112	97417688	82014880	52470148	61729884	69156304	132556056	28014508	sp|B2RQC6|PYR1_MOUSE	2	PYR1_MOUSE
B2RQC6	Cad	CAD protein	LSSFVTKGYR	LSSFVTK[28.0313]GYR	7K(28.0313)	R	T	1405	1414	10	26.1335	26.2756	25.9069	26.364	25.9604	26.4321	26.3666	25.9795	0.0315096	1	0.0146255	0.0915758			3	2	4	4	2	4	4	3	110285648	116315112	62916936	129602360	98479440	129648064	124058688	100485128	sp|B2RQC6|PYR1_MOUSE	2,3	PYR1_MOUSE
B2RQC6	Cad	CAD protein	MAEIGEHVAPSEAANSLEQAQAAAER	MAEIGEHVAPSEAANSLEQAQAAAER		R	L	522	547	26	27.8869	27.9492	27.8966	28.0634	27.8357	27.8885	27.9035	27.4912	0.798151	1	-0.169324	-1.60706			2	1	2	2	1	2	2	2	248196224	259143824	249877088	280489248	239537920	248469392	251061200	188654032	sp|B2RQC6|PYR1_MOUSE	3	PYR1_MOUSE
B2RQC6	Cad	CAD protein	MAEIGEHVAPSEAANSLEQAQAAAER	M[15.9949]AEIGEHVAPSEAANSLEQAQAAAER	1M(15.9949)	R	L	522	547	26	23.7774	23.5559	23.6404	23.9273	23.3387	23.5193	24.0392	23.7233	0.15763	1	-0.070147	-0.410613			3	1	2	4	2	4	3	2	14378661	12332230	13075464	15952719	10608079	12022817	17239802	13848773	sp|B2RQC6|PYR1_MOUSE	3	PYR1_MOUSE
B2RQC6	Cad	CAD protein	MALLATVLGR	MALLATVLGR		R	-	2215	2224	10	25.6284	25.1413	25.1419	25.2809	25.197	24.9011	25.2806	24.7429	0.777223	1	-0.26775	-1.57194			2	1	2	2	1	2	2	2	51871612	37006908	37022884	40768020	38463436	31330270	40759468	28077526	sp|B2RQC6|PYR1_MOUSE	2	PYR1_MOUSE
B2RQC6	Cad	CAD protein	MKSVGEVMGIGR	MK[28.0313]SVGEVMGIGR	2K(28.0313)	C	S	759	770	12	25.584	25.6864	25.5721	25.7042	25.369	25.5723	25.5425	25.3912	1.45392	1	-0.167938	-2.70879			1	0	2	2	0	1	1	1	50297436	53997772	49886192	54669652	43332852	49892240	48873456	44005660	sp|B2RQC6|PYR1_MOUSE	3	PYR1_MOUSE
B2RQC6	Cad	CAD protein	NMENLDPLGIHTGESIVVAPSQTLNDR	NMENLDPLGIHTGESIVVAPSQTLNDR		C	E	617	643	27	26.5183	25.6567	25.7347	26.8905	25.6792	25.5084	25.8907	25.7669	0.774371	1	-0.488764	-1.56715			2	1	2	2	1	2	2	2	96120576	52899140	55835048	124407400	53729328	47731460	62210604	57096148	sp|B2RQC6|PYR1_MOUSE	3	PYR1_MOUSE
B2RQC6	Cad	CAD protein	PGLQGVDTR	PGLQGVDTR		I	E	114	122	9	23.0616	23.1824	21.8766	23.5559	23.2774	23.5705	23.2532	22.8308	0.341277	1	0.313834	0.797144			0	0	0	1	1	0	0	0	8754616	9518885	0	12332335	10166862	12457502	9997776	7460397	sp|B2RQC6|PYR1_MOUSE	2	PYR1_MOUSE
B2RQC6	Cad	CAD protein	PLAPEVSIKTPR	PLAPEVSIK[28.0313]TPR	9K(28.0313)	R	V	157	168	12	26.5588	26.945	26.8096	26.7024	26.7539	26.6575	26.5962	26.2382	0.665997	1	-0.192501	-1.38353			2	1	2	2	1	2	2	2	98855056	129198872	117624784	109198664	113169568	105854552	101450480	79156280	sp|B2RQC6|PYR1_MOUSE	3	PYR1_MOUSE
B2RQC6	Cad	CAD protein	QAENGMYIR	QAENGMYIR		R	M	2206	2214	9	24.4302	24.4796	25.0867	25.417	24.9644	25.0235	25.4873	24.9496	0.410613	1	0.252812	0.929499			2	0	2	2	1	2	2	2	22605978	23393312	35633260	44801792	32736044	34106088	47038744	32401786	sp|B2RQC6|PYR1_MOUSE	2	PYR1_MOUSE
B2RQC6	Cad	CAD protein	RPVINAGDGVGEHPTQALLDIFTIR	RPVINAGDGVGEHPTQALLDIFTIR		R	E	2040	2064	25	26.0026	26.6561	26.7841	26.0937	26.0115	27.5223	27.9395	25.984	0.38555	1	0.480208	0.882277			3	2	4	5	3	4	5	5	67232120	113169976	115559248	80278960	67645272	224348112	257410160	74894456	sp|B2RQC6|PYR1_MOUSE	3,4	PYR1_MOUSE
B2RQC6	Cad	CAD protein	RVIPGLPDGR	RVIPGLPDGR		R	F	1839	1848	10	25.0078	24.5262	24.5366	24.361	24.4793	24.8144	25.0144	24.2499	0.0503676	1	0.0316095	0.143628			1	0	2	1	1	0	2	2	33735272	24160792	24336186	21547252	23387732	29503680	33891336	19950264	sp|B2RQC6|PYR1_MOUSE	2	PYR1_MOUSE
B2RQC6	Cad	CAD protein	SFEEAFQKALR	SFEEAFQK[28.0313]ALR	8K(28.0313)	R	M	771	781	11	26.6989	26.7736	26.511	26.7391	26.5604	26.6418	26.5988	26.2906	0.794481	1	-0.157723	-1.60091			4	2	4	4	2	4	5	3	160939104	164544960	137106272	159040768	148685008	149297696	145826848	120693840	sp|B2RQC6|PYR1_MOUSE	2,3	PYR1_MOUSE
B2RQC6	Cad	CAD protein	SFPFVSKTLGVDLVALATR	SFPFVSK[28.0313]TLGVDLVALATR	7K(28.0313)	R	I	1222	1240	19	25.487	24.8791	25.2855	26.3371	23.704	25.6606	25.4782	25.4826	0.317534	1	-0.415794	-0.750469			2	1	2	2	0	2	1	2	47026664	30856252	40895848	84771280	13664970	53040336	46742540	46883656	sp|B2RQC6|PYR1_MOUSE	3	PYR1_MOUSE
B2RQC6	Cad	CAD protein	SNEGIVHDSLPFFSVQFHPEHR	SNEGIVHDSLPFFSVQFHPEHR		C	A	319	340	22	24.4206	22.6714	24.848	23.7963	21.9474	22.1115	23.8589	22.5843	1.05889	1	-1.30854	-2.04103			0	0	0	1	0	0	1	0	22456208	0	30198484	14568429	0	0	15214241	0	sp|B2RQC6|PYR1_MOUSE	4	PYR1_MOUSE
B2RQC6	Cad	CAD protein	TLHEWLQQR	TLHEWLQQR		C	G	103	111	9	25.054	25.0336	25.1613	25.0347	25.0442	24.9562	25.3364	24.8695	0.0648524	1	-0.0193195	-0.182386			3	0	0	0	1	2	1	3	34833540	34344532	37524512	34370444	34598504	32549922	42367256	30651706	sp|B2RQC6|PYR1_MOUSE	3	PYR1_MOUSE
B2RQC6	Cad	CAD protein	TSSSFAAAMAR	TSSSFAAAMAR		R	L	1976	1986	11	25.3187	24.6962	24.9295	25.3222	25.1376	25.2375	25.489	25.0851	0.42555	1	0.170664	0.957344			4	1	2	2	1	4	2	2	41848376	27182900	31954030	41951412	36911204	39558972	47094176	35593972	sp|B2RQC6|PYR1_MOUSE	2	PYR1_MOUSE
B2RQC6	Cad	CAD protein	VFNAGGAPR	VFNAGGAPR		R	I	169	177	9	26.9171	27.0323	26.9578	27.3445	27.1414	26.8727	26.9948	27.9199	0.274739	1	0.169278	0.664267			2	1	2	2	1	2	2	2	126722528	137252656	130350944	170413648	148037424	122880520	133735448	253935664	sp|B2RQC6|PYR1_MOUSE	2	PYR1_MOUSE
B2RQC6	Cad	CAD protein	VIPGLPDGR	VIPGLPDGR		R	F	1840	1848	9	26.4689	26.4187	26.1218	26.3002	26.3851	26.2147	26.2202	25.885	0.538338	1	-0.151163	-1.16161			2	1	2	2	1	2	3	3	92879616	89704544	73022480	82635104	87642760	77877576	78172472	61966212	sp|B2RQC6|PYR1_MOUSE	2	PYR1_MOUSE
B2RQC6	Cad	CAD protein	VLGTPVETIELTEDR	VLGTPVETIELTEDR		R	R	501	515	15	25.0193	24.9869	25.8564	25.366	24.999	25.337	25.8689	25.5574	0.192339	1	0.133423	0.489022			2	1	3	2	1	3	3	2	34006332	33252014	60749416	43243492	33531488	42383840	61278076	49378644	sp|B2RQC6|PYR1_MOUSE	2	PYR1_MOUSE
B2RQC6	Cad	CAD protein	VLGTPVETIELTEDRR	VLGTPVETIELTEDRR		R	A	501	516	16	26.9185	26.9779	27.1279	27.3301	26.9113	27.1648	27.1684	26.6946	0.297145	1	-0.103832	-0.709752			1	0	2	2	0	2	1	0	126842896	132177160	146658576	168730640	126212240	150461552	150833088	108611176	sp|B2RQC6|PYR1_MOUSE	3	PYR1_MOUSE
B2RQC6	Cad	CAD protein	VLGTSPEAIDSAENR	VLGTSPEAIDSAENR		R	F	1034	1048	15	25.124	24.5871	27.4373	27.691	26.357	25.0835	26.4153	25.9765	0.109718	1	-0.251788	-0.296628			2	1	2	2	1	2	2	2	36566008	25203158	181739216	216682576	85950856	35553740	89493304	66023220	sp|B2RQC6|PYR1_MOUSE	2	PYR1_MOUSE
B2RQC6	Cad	CAD protein	VNEISVEVDSDPR	VNEISVEVDSDPR		R	A	2188	2200	13	23.3255	21.932	25.4528	27.1362	24.0488	23.9238	24.6774	25.3333	0.00963435	1	0.0342073	0.0286664			0	0	3	1	1	0	2	2	10511505	0	45925704	147509328	17354886	15914206	26830122	42274660	sp|B2RQC6|PYR1_MOUSE	2	PYR1_MOUSE
B2RQC6	Cad	CAD protein	VVRPSYVLSGAAMNVAYTDGDLER	VVRPSYVLSGAAMNVAYTDGDLER		C	F	1086	1109	24	25.0739	24.5711	25.1528	25.7136	25.0602	25.5746	25.3885	24.8307	0.110532	1	0.0856705	0.298627			3	1	2	3	1	3	1	2	35318540	24924688	37303512	55023756	34984800	49970944	43924048	29839418	sp|B2RQC6|PYR1_MOUSE	3	PYR1_MOUSE
B2RQC6	Cad	CAD protein	WDLSKFLR	WDLSK[28.0313]FLR	5K(28.0313)	R	V	743	750	8	24.7423	25.2589	24.7972	24.7971	25.0841	25.0218	24.9239	25.2101	0.557397	1	0.161075	1.19527			6	1	2	2	2	3	2	2	44511136	64152820	48255840	45911008	55995224	54341356	50365024	38815112	sp|B2RQC6|PYR1_MOUSE	2,3	PYR1_MOUSE
B2RQC6	Cad	CAD protein	WTPFEGQKVKGTVR	WTPFEGQK[28.0313]VK[28.0313]GTVR	10K(28.0313), 8K(28.0313)	R	R	1771	1784	14	25.7194	24.9147	24.7976	25.1807	24.9763	25.1259	25.241	25.3065	0.0144823	1	0.00932169	0.042861			4	2	2	2	2	4	3	4	105467528	60525456	55673648	72868776	63067344	69903600	75916080	79435168	sp|B2RQC6|PYR1_MOUSE	3,4	PYR1_MOUSE
B2RQC6	Cad	CAD protein	YADVIVLR	YADVIVLR		C	H	2017	2024	8	24.8379	24.5877	24.6763	24.9476	24.679	24.8504	25.425	24.729	0.360732	1	0.158467	0.83484			2	1	2	2	1	2	2	2	29987678	25212852	26811206	32357866	26860428	30249664	45048460	27807356	sp|B2RQC6|PYR1_MOUSE	2	PYR1_MOUSE
B2RQC6	Cad	CAD protein	YVAPPSLR	YVAPPSLR		R	M	2103	2110	8	25.7549	25.5037	25.6276	26.043	25.4276	25.8866	25.899	25.9171	0.112756	1	0.0503273	0.30408			2	1	2	2	1	2	2	2	56623904	47574536	51840060	69136536	45132004	62036396	62572260	63362948	sp|B2RQC6|PYR1_MOUSE	2	PYR1_MOUSE
Q8R5M8	Cadm1	Cell adhesion molecule 1	DFRPLKDSR	DFRPLK[28.0313]DSR	6K(28.0313)	R	F	91	99	9	27.914	27.9755	27.9869	28.0698	28.0424	28.2341	28.0437	28.1867	1.26463	1	0.140207	2.38532			2	0	1	2	1	2	1	0	252906256	263908224	266003696	281745056	276439040	315735584	276695168	305532704	sp|Q8R5M8|CADM1_MOUSE	3	CADM1_MOUSE
Q8R5M8	Cadm1	Cell adhesion molecule 1	EAIGKPQPVMVTWVR	EAIGK[28.0313]PQPVMVTWVR	5K(28.0313)	C	V	271	285	15	26.527	26.4726	26.8004	26.9529	26.4657	26.5776	26.6021	26.5799	0.51478	1	-0.131862	-1.11971			2	1	3	2	1	2	2	2	96702048	93118472	116873632	129903016	92676536	100153896	101867552	100312936	sp|Q8R5M8|CADM1_MOUSE	3	CADM1_MOUSE
Q8R5M8	Cadm1	Cell adhesion molecule 1	EGDAFELTCEAIGKPQPVMVTWVR	EGDAFELTC[57.0214]EAIGK[28.0313]PQPVMVTWVR	14K(28.0313), 9C(57.0214)	R	V	262	285	24	24.2521	23.7706	24.0991	24.3738	24.4461	24.2967	24.5624	23.1342	0.0133625	1	-0.0140405	-0.0395954			2	2	2	2	2	2	2	2	19979982	14311175	17969832	21738506	22855794	20608558	24774610	9206341	sp|Q8R5M8|CADM1_MOUSE	3	CADM1_MOUSE
Q8R5M8	Cadm1	Cell adhesion molecule 1	IQMTYPLQGLTR	IQMTYPLQGLTR		H	E	250	261	12	24.4635	23.7424	23.7407	24.3812	23.5278	24.2118	23.999	24.1182	0.185129	1	-0.117739	-0.47299			1	1	2	2	1	2	1	2	23133358	14034027	14017116	21851238	12094074	19430960	16765045	18210086	sp|Q8R5M8|CADM1_MOUSE	2	CADM1_MOUSE
Q8R5M8	Cadm1	Cell adhesion molecule 1	QLYTDPPQESYTTITVLVPPR	QLYTDPPQESYTTITVLVPPR		C	N	128	148	21	22.5266	22.5891	23.0555	22.9086	23.5723	22.8915	22.042	22.2497	0.0793619	1	-0.0810599	-0.22024			2	1	2	2	1	1	2	2	6041982	6309592	8717790	7873429	12473058	7.78113e+06	4318226	4.98682e+06	sp|Q8R5M8|CADM1_MOUSE	2	CADM1_MOUSE
Q8R5M8	Cadm1	Cell adhesion molecule 1	QVEHPAVTGNLQTQR	QVEHPAVTGNLQTQR		C	Y	224	238	15	26.1737	26.3002	26.7423	26.7791	26.5029	26.492	26.7476	26.8168	0.346246	1	0.140992	0.806817			2	1	3	3	1	2	1	3	94400192	99641152	137827040	134086024	95099224	117615920	129698944	137226528	sp|Q8R5M8|CADM1_MOUSE	2,3	CADM1_MOUSE
Q8R5M8	Cadm1	Cell adhesion molecule 1	QVEHPAVTGNLQTQR	Q[-17.0265]VEHPAVTGNLQTQR	1Q(-17.0265)	C	Y	224	238	15	24.8559	24.7744	24.7983	25.0123	24.8795	24.8883	24.9582	24.9208	0.401754	1	0.0514884	0.912881			2	1	2	2	1	2	2	2	30365208	28697670	29176532	33842148	30866458	31055534	32597088	31761968	sp|Q8R5M8|CADM1_MOUSE	2	CADM1_MOUSE
Q8R5M8	Cadm1	Cell adhesion molecule 1	TAMASKPATTIR	TAMASK[28.0313]PATTIR	6K(28.0313)	C	W	170	181	12	25.409	25.5499	25.6448	25.6625	25.613	25.8049	25.7917	25.5762	0.772895	1	0.129858	1.56467			0	1	0	1	1	1	1	0	44553592	49124408	52463520	53111920	51320372	58618736	58084588	50027284	sp|Q8R5M8|CADM1_MOUSE	2	CADM1_MOUSE
Q8R5M8	Cadm1	Cell adhesion molecule 1	YLEVQYKPQVHIQMTYPLQGLTR	YLEVQYK[28.0313]PQVHIQMTYPLQGLTR	7K(28.0313)	R	E	239	261	23	28.4351	27.4763	27.2112	28.0418	27.7058	27.0647	26.8333	26.8016	1.02822	1	-0.689723	-1.99006			4	2	4	4	1	2	4	4	362930784	216542576	155378368	317803072	218921296	140377696	142748544	116973640	sp|Q8R5M8|CADM1_MOUSE	3,4	CADM1_MOUSE
P0DP26	Calm1	Calmodulin-1	ADQLTEEQIAEFKEAFSLFDKDGDGTITTKELGTVMR	n[42.0106]ADQLTEEQIAEFK[28.0313]EAFSLFDKDGDGTITTK[28.0313]ELGTVMR	13K(28.0313), 30K(28.0313), N-term(42.0106)	M	S	2	38	37	23.9476	24.3787	24.3129	24.6129	23.7788	23.6935	22.4991	23.5567	1.52747	1	-0.930986	-2.83698			1	0	1	1	1	2	2	2	16178331	21813014	20841320	25657222	14392545	13566068	0	12338607	sp|P0DP26|CALM1_MOUSE	4	CALM1_MOUSE	Calm2, Calm3	sp|P0DP27|CALM2_MOUSE, sp|P0DP28|CALM3_MOUSE
P0DP26	Calm1	Calmodulin-1	DGDGTITTKELGTVMR	DGDGTITTK[28.0313]ELGTVMR	9K(28.0313)	K	S	23	38	16	23.4396	24.3074	24.039	24.2135	23.7239	23.3538	23.2997	23.52	1.28619	1	-0.525511	-2.42177			1	1	2	2	1	1	2	2	11376671	20760882	17236884	19452690	13854942	10719822	10325328	12028854	sp|P0DP26|CALM1_MOUSE	3	CALM1_MOUSE	Calm2, Calm3	sp|P0DP27|CALM2_MOUSE, sp|P0DP28|CALM3_MOUSE
P0DP26	Calm1	Calmodulin-1	EADIDGDGQVNYEEFVQMMTAK	EADIDGDGQVNYEEFVQMMTAK[28.0313]	22K(28.0313)	R	-	128	149	22	25.1579	24.6543	24.6533	24.591	24.7631	24.058	24.8953	22.7559	0.602112	1	-0.646061	-1.27344			2	1	2	2	1	2	2	4	37436708	26405582	26386082	25271106	28473502	17465114	31205600	0	sp|P0DP26|CALM1_MOUSE	2	CALM1_MOUSE	Calm2, Calm3	sp|P0DP27|CALM2_MOUSE, sp|P0DP28|CALM3_MOUSE
P0DP26	Calm1	Calmodulin-1	ELGTVMR	ELGTVMR		K	S	32	38	7	24.9195	24.8088	25.6135	26.3561	25.5001	24.6867	25.672	25.3998	0.0959586	1	-0.109825	-0.262448			2	1	2	1	1	0	2	2	31733354	29388886	51336992	85896632	47456512	27005246	53459964	44268088	sp|P0DP26|CALM1_MOUSE	2	CALM1_MOUSE	Calm2, Calm3, Calml3, Tnnc2	sp|P0DP27|CALM2_MOUSE, sp|P0DP28|CALM3_MOUSE, sp|P20801|TNNC2_MOUSE, sp|Q9D6P8|CALL3_MOUSE
P0DP26	Calm1	Calmodulin-1	HVMTNLGEKLTDEEVDEMIR	HVMTNLGEK[28.0313]LTDEEVDEMIR	9K(28.0313)	R	E	108	127	20	25.3053	25.2594	25.6893	25.2279	25.5902	24.9874	25.4777	24.8861	0.27152	1	-0.135139	-0.657664			2	1	5	4	2	3	2	2	64595952	63170360	82530336	62339560	76255512	51218820	73775344	47456336	sp|P0DP26|CALM1_MOUSE	3,4	CALM1_MOUSE	Calm2, Calm3	sp|P0DP27|CALM2_MOUSE, sp|P0DP28|CALM3_MOUSE
P0DP26	Calm1	Calmodulin-1	HVMTNLGEKLTDEEVDEMIR	H[28.0313]VMTNLGEK[28.0313]LTDEEVDEMIR	1H(28.0313), 9K(28.0313)	R	E	108	127	20	24.8919	22.9196	24.1047	23.1897	23.3873	24.9782	22.6917	25.3437	0.160322	1	0.323753	0.41681			5	1	1	1	1	2	1	3	31133096	7933702	18039586	9567406	10972021	33052236	0	42579424	sp|P0DP26|CALM1_MOUSE	3,4	CALM1_MOUSE	Calm2, Calm3	sp|P0DP27|CALM2_MOUSE, sp|P0DP28|CALM3_MOUSE
P0DP26	Calm1	Calmodulin-1	KMKDTDSEEEIR	K[28.0313]MK[28.0313]DTDSEEEIR	1K(28.0313), 3K(28.0313)	R	E	76	87	12	23.3851	21.7155	25.1435	27.9163	24.2549	24.0341	24.8372	29.5784	0.24819	1	1.13607	0.609265			0	0	1	4	0	0	1	4	10955094	0	37064160	304658464	20019382	17178534	29974670	967216380	sp|P0DP26|CALM1_MOUSE	2,3	CALM1_MOUSE	Calm2, Calm3, Calml3	sp|P0DP27|CALM2_MOUSE, sp|P0DP28|CALM3_MOUSE, sp|Q9D6P8|CALL3_MOUSE
P0DP26	Calm1	Calmodulin-1	SLFDKDGDGTITTKELGTVMR	SLFDK[28.0313]DGDGTITTK[28.0313]ELGTVMR	14K(28.0313), 5K(28.0313)	F	S	18	38	21	27.2705	27.5841	28.5553	27.4479	27.144	28.0591	27.753	27.3984	0.135538	1	-0.125828	-0.358962			1	1	2	2	1	0	2	4	161896464	201198672	394470592	183086080	148308288	279667712	226192960	176901824	sp|P0DP26|CALM1_MOUSE	4	CALM1_MOUSE	Calm2, Calm3	sp|P0DP27|CALM2_MOUSE, sp|P0DP28|CALM3_MOUSE
P0DP26	Calm1	Calmodulin-1	SLGQNPTEAELQDMINEVDADGNGTIDFPEFLTMMAR	SLGQNPTEAELQDMINEVDADGNGTIDFPEFLTMMAR		R	K	39	75	37	24.3575	25.264	25.2937	25.1011	24.527	24.9505	24.8251	25.2157	0.186114	1	-0.12453	-0.475188			2	2	1	1	3	2	2	3	21495730	40292028	41130436	35990784	24174728	32422434	29722894	38965264	sp|P0DP26|CALM1_MOUSE	3	CALM1_MOUSE	Calm2, Calm3	sp|P0DP27|CALM2_MOUSE, sp|P0DP28|CALM3_MOUSE
P0DP26	Calm1	Calmodulin-1	VFDKDGNGYISAAELR	VFDKDGNGYISAAELR		R	H	92	107	16	27.1202	27.4735	24.3575	24.908	24.0048	23.7659	26.6344	23.7543	0.651447	1	-1.42494	-1.3586			3	3	2	3	1	2	2	1	145877824	186352656	21495482	31481736	16833332	14263972	104172272	14150230	sp|P0DP26|CALM1_MOUSE	3	CALM1_MOUSE	Calm2, Calm3	sp|P0DP27|CALM2_MOUSE, sp|P0DP28|CALM3_MOUSE
P0DP26	Calm1	Calmodulin-1	VFDKDGNGYISAAELR	VFDK[28.0313]DGNGYISAAELR	4K(28.0313)	R	H	92	107	16	29.5302	29.7576	29.9594	29.5942	29.7927	29.8263	29.9344	29.476	0.128357	1	0.046989	0.34185			11	6	11	13	6	10	11	15	841999420	927081410	1064999360	814248000	943235460	987111870	1045200450	760644800	sp|P0DP26|CALM1_MOUSE	2,3	CALM1_MOUSE	Calm2, Calm3	sp|P0DP27|CALM2_MOUSE, sp|P0DP28|CALM3_MOUSE
P14211	Calr	Calreticulin	AIYFKEQFLDGDAWTNR	A[28.0313]IYFK[28.0313]EQFLDGDAWTNR	1A(28.0313), 5K(28.0313)	P	W	20	36	17	26.5603	26.3253	26.9327	26.6001	26.1509	26.9942	23.0596	26.8936	0.389569	1	-0.830038	-0.889893			1	1	2	2	1	2	1	1	98957720	84083112	128099576	101726968	74510384	133678240	8742356	124672480	sp|P14211|CALR_MOUSE	3	CALR_MOUSE
P14211	Calr	Calreticulin	DPAIYFKEQFLDGDAWTNR	D[28.0313]PAIYFK[28.0313]EQFLDGDAWTNR	1D(28.0313), 7K(28.0313)	A	W	18	36	19	28.906	28.7438	30.6962	30.7344	28.9352	31.0185	30.5776	30.6615	0.310371	1	0.528093	0.736235			8	5	10	12	6	13	8	13	363479168	313734656	3324559360	2728439040	359058176	3978086140	3033399300	3196193020	sp|P14211|CALR_MOUSE	2,3	CALR_MOUSE
P14211	Calr	Calreticulin	EQFLDGDAWTNR	EQFLDGDAWTNR		K	W	25	36	12	25.6415	26.236	25.9833	26.5249	25.8748	25.5411	25.6419	25.5622	1.14122	1	-0.441437	-2.17819			2	1	2	2	1	2	1	2	52343244	79038224	66337076	96556576	61529588	48824320	52356216	49545624	sp|P14211|CALR_MOUSE	2	CALR_MOUSE
P14211	Calr	Calreticulin	FVLSSGKFYGDLEKDKGLQTSQDAR	FVLSSGK[28.0313]FYGDLEK[28.0313]DK[28.0313]GLQTSQDAR	14K(28.0313), 16K(28.0313), 7K(28.0313)	K	F	49	73	25	24.5824	24.8346	24.7063	24.9984	24.4428	24.3354	24.0539	24.2862	2.21495	0.968578	-0.500865	-4.13744			1	2	2	3	1	3	0	2	40549304	48155340	44930184	54429052	37759784	33931504	30204938	32781702	sp|P14211|CALR_MOUSE	4,5	CALR_MOUSE
P14211	Calr	Calreticulin	FYGDLEKDKGLQTSQDAR	FYGDLEK[28.0313]DK[28.0313]GLQTSQDAR	7K(28.0313), 9K(28.0313)	K	F	56	73	18	26.322	26.2129	26.2438	26.5803	25.9216	25.6621	25.5777	25.7396	2.83312	0.636235	-0.61451	-5.5334			4	2	5	4	2	4	4	4	113882120	114045232	115486800	142574928	92577576	74517248	71698480	82777176	sp|P14211|CALR_MOUSE	3,4	CALR_MOUSE
P14211	Calr	Calreticulin	GKNVLINKDIR	GK[28.0313]NVLINK[28.0313]DIR	2K(28.0313), 8K(28.0313)	K	C	152	162	11	25.2523	25.1023	25.4159	26.078	25.5551	25.9807	24.47	24.9102	0.23681	1	-0.233134	-0.585293			1	1	1	2	1	2	0	0	39966216	36020404	44766732	70836152	49299180	66215692	23238772	31529532	sp|P14211|CALR_MOUSE	3	CALR_MOUSE
P14211	Calr	Calreticulin	IKDPDAAKPEDWDER	IK[28.0313]DPDAAK[28.0313]PEDWDER	2K(28.0313), 8K(28.0313)	K	A	208	222	15	22.9617	21.6758	25.0638	25.827	22.3094	22.3368	23.2414	24.3663	0.325171	1	-0.818576	-0.765566			0	0	2	1	0	0	0	0	8168686	0	35071908	59523212	0	0	9916224	21626998	sp|P14211|CALR_MOUSE	3	CALR_MOUSE
P14211	Calr	Calreticulin	KEEEEAEDKEDDDDRDEDEDEEDEKEEDEEESPGQAKDEL	K[56.0626]EEEEAEDKEDDDDRDEDEDEEDEK[28.0313]EEDEEESPGQAK[28.0313]DEL	1K(56.0626), 25K(28.0313), 37K(28.0313)	R	-	377	416	40	26.2152	25.2584	26.973	30.2302	26.8774	27.1321	26.5536	29.6075	0.107261	1	0.373458	0.290575			5	1	5	10	0	5	5	6	113236776	40137624	195727168	1842457600	157340368	218411200	141624800	1210409730	sp|P14211|CALR_MOUSE	3,4,5,6	CALR_MOUSE
P14211	Calr	Calreticulin	KPEDWDEEMDGEWEPPVIQNPEYKGEWKPR	K[28.0313]PEDWDEEMDGEWEPPVIQNPEYK[28.0313]GEWK[28.0313]PR	1K(28.0313), 24K(28.0313), 28K(28.0313)	K	Q	249	278	30	24.2966	24.0656	24.013	24.2746	24.1028	22.4002	21.5011	23.5118	1.15363	1	-1.28348	-2.19894			0	1	4	4	2	1	3	3	20607094	17558090	16929370	29853392	18016728	0	0	11960825	sp|P14211|CALR_MOUSE	4,5	CALR_MOUSE
P14211	Calr	Calreticulin	NVLINKDIR	NVLINK[28.0313]DIR	6K(28.0313)	K	C	154	162	9	24.7002	24.4072	25.0308	25.0754	24.6851	24.7926	24.6064	24.8438	0.167057	1	-0.0714054	-0.432225			2	1	2	2	1	2	2	2	27258648	22248252	34279156	35355312	26975460	29062342	25542558	30112066	sp|P14211|CALR_MOUSE	2	CALR_MOUSE
P14211	Calr	Calreticulin	SSGKFYGDLEKDKGLQTSQDAR	SSGK[28.0313]FYGDLEK[28.0313]DK[28.0313]GLQTSQDAR	11K(28.0313), 13K(28.0313), 4K(28.0313)	L	F	52	73	22	27.1717	27.3597	27.4923	26.2147	27.2358	27.5646	27.2834	26.8004	0.192776	1	0.161455	0.489991			4	2	4	2	2	5	4	4	179023872	207503376	222039056	94187824	185737504	220200064	184793152	134133336	sp|P14211|CALR_MOUSE	3,4	CALR_MOUSE
P14211	Calr	Calreticulin	VIFNYKGKNVLINKDIR	VIFNYK[28.0313]GK[28.0313]NVLINK[28.0313]DIR	14K(28.0313), 6K(28.0313), 8K(28.0313)	H	C	146	162	17	27.706	27.3545	27.9894	27.3737	27.5326	27.7506	27.7449	27.7279	0.206205	1	0.0831137	0.519509			4	2	4	4	2	4	4	4	280821312	171598064	332501312	173899424	245698000	281570624	224931616	278026144	sp|P14211|CALR_MOUSE	4,5	CALR_MOUSE
O35887	Calu	Calumenin	DGKMDKEETKDWILPSDYDHAEAEAR	DGK[28.0313]MDK[28.0313]EETK[28.0313]DWILPSDYDHAEAEAR	10K(28.0313), 3K(28.0313), 6K(28.0313)	R	H	246	271	26	28.1172	27.7575	27.7853	26.6525	27.8457	27.924	27.781	27.4238	0.192701	1	0.165452	0.489826			1	0	2	5	3	3	2	2	326573248	217363840	257697952	117862680	253936752	255448080	255304048	196297392	sp|O35887|CALU_MOUSE	4,5	CALU_MOUSE
O35887	Calu	Calumenin	DGKMDKEETKDWILPSDYDHAEAEAR	D[28.0313]GKMDK[28.0313]EETK[28.0313]DWILPSDYDHAEAEAR	10K(28.0313), 1D(28.0313), 6K(28.0313)	R	H	246	271	26	28.1971	27.5735	27.8541	24.5103	25.1096	27.9438	27.8394	27.3839	0.0110465	1	0.0354242	0.0328166			4	2	3	2	0	2	2	1	307731136	199731536	242612096	23896042	36202136	258175328	240155824	175133776	sp|O35887|CALU_MOUSE	4,5	CALU_MOUSE
O35887	Calu	Calumenin	DGKMDKEETKDWILPSDYDHAEAEAR	D[28.0313]GK[28.0313]MDKEETK[28.0313]DWILPSDYDHAEAEAR	10K(28.0313), 1D(28.0313), 3K(28.0313)	R	H	246	271	26	24.1675	24.0717	22.6871	24.3979	25.1096	23.981	23.8527	23.3807	0.183231	1	0.249931	0.468749			1	1	0	0	1	1	1	1	18842116	17632312	0	22104960	36202136	16557510	15148226	10921711	sp|O35887|CALU_MOUSE	4,5	CALU_MOUSE
O35887	Calu	Calumenin	EQFVEFR	EQFVEFR		R	D	235	241	7	27.701	27.2972	28.1512	27.8977	27.7456	27.5922	28.1322	27.5958	0.00704069	1	0.004632	0.02101			1	1	2	2	1	2	2	2	218190944	164926720	298086656	250060144	225031280	202331936	294188896	202842208	sp|O35887|CALU_MOUSE	2	CALU_MOUSE
O35887	Calu	Calumenin	EQFVEFR	E[-18.0106]QFVEFR	1E(-18.0106)	R	D	235	241	7	23.3717	22.9427	23.2834	23.4233	23.1328	23.5045	23.252	22.8801	0.141408	1	-0.0629706	-0.37283			1	0	2	1	1	1	1	1	10853889	0	10209763	11249326	9197239	11900009	9989340	7719643	sp|O35887|CALU_MOUSE	2	CALU_MOUSE
O35887	Calu	Calumenin	WIHEDVER	WIHEDVER		R	Q	104	111	8	24.9943	24.429	25.9642	26.14	25.7738	24.617	25.0791	25.3749	0.136296	1	-0.170675	-0.360759			3	1	3	4	1	1	4	4	33421148	22586844	65466064	133611952	57369024	25731780	65541888	78045392	sp|O35887|CALU_MOUSE	2,3	CALU_MOUSE
Q91YS8	Camk1	Calcium/calmodulin-dependent protein kinase type 1	DVLGTGAFSEVILAEDKR	DVLGTGAFSEVILAEDK[28.0313]R	17K(28.0313)	R	T	24	41	18	23.3852	23.1471	23.2743	23.2742	22.7799	23.0296	23.5601	21.7462	0.60579	1	-0.491268	-1.27983			5	1	3	2	1	2	2	2	10956074	9289298	10145548	10144584	7.2019e+06	8562574	12368161	3.5176e+06	sp|Q91YS8|KCC1A_MOUSE	2,3	KCC1A_MOUSE
Q91YS8	Camk1	Calcium/calmodulin-dependent protein kinase type 1	IVEKGFYTER	IVEK[28.0313]GFYTER	4K(28.0313)	R	D	107	116	10	24.6127	24.9059	24.8456	24.7652	24.6198	24.7028	24.6229	24.4406	1.1574	1	-0.185812	-2.20524			1	1	0	1	0	2	2	1	25653872	31436624	30149488	28514336	25781744	27307094	25836870	22770096	sp|Q91YS8|KCC1A_MOUSE	3	KCC1A_MOUSE
Q91YS8	Camk1	Calcium/calmodulin-dependent protein kinase type 1	WKQAEDIR	WK[28.0313]QAEDIR	2K(28.0313)	R	D	10	17	8	23.6157	22.1949	24.9562	25.3457	24.5007	22.5279	22.111	24.5216	0.262741	1	-0.61285	-0.639566			0	0	0	2	0	0	0	0	17436936	0	64215740	82884624	14278465	0	0	14487075	sp|Q91YS8|KCC1A_MOUSE	2,3	KCC1A_MOUSE
Q8BW96	Camk1d	Calcium/calmodulin-dependent protein kinase type 1D	HPWIAGDTALSKNIHESVSAQIR	HPWIAGDTALSK[28.0313]NIHESVSAQIR	12K(28.0313)	R	K	276	298	23	26.0047	25.9801	25.9602	25.5616	25.8128	26.1586	25.9494	25.9663	0.316213	1	0.0951042	0.74785			2	1	1	2	1	2	2	2	67327616	66191856	65284876	49522776	58941680	74906312	64794692	65561872	sp|Q8BW96|KCC1D_MOUSE	4	KCC1D_MOUSE
Q8BW96	Camk1d	Calcium/calmodulin-dependent protein kinase type 1D	IVEKGFYTEKDASTLIR	IVEK[28.0313]GFYTEK[28.0313]DASTLIR	10K(28.0313), 4K(28.0313)	R	Q	110	126	17	25.1877	24.4644	24.29	24.3498	24.9355	24.7449	24.5833	24.658	0.297697	1	0.157451	0.710863			2	1	2	2	1	2	1	1	38217040	23147620	20513030	21380464	32086718	28116342	25136476	26473576	sp|Q8BW96|KCC1D_MOUSE	4	KCC1D_MOUSE
Q8BW96	Camk1d	Calcium/calmodulin-dependent protein kinase type 1D	NLMEKDPNKR	NLMEK[28.0313]DPNK[28.0313]R	5K(28.0313), 9K(28.0313)	R	Y	258	267	10	24.2456	24.6466	26.1481	25.4491	24.7021	24.9174	25.5958	25.516	0.0441499	1	0.0604959	0.126673			5	0	2	4	1	1	2	4	23431836	26264524	88423024	56539900	27295046	31687328	60580256	57860460	sp|Q8BW96|KCC1D_MOUSE	2,3	KCC1D_MOUSE
Q8BW96	Camk1d	Calcium/calmodulin-dependent protein kinase type 1D	QAFNATAVVR	QAFNATAVVR		R	H	308	317	10	25.4015	25.3761	25.3951	25.6773	25.3762	25.4557	25.667	25.3553	0.00346567	1	0.00105	0.0103837			0	1	2	0	1	0	0	1	44322424	43547296	44124964	53659824	43550756	46017412	53278328	42925380	sp|Q8BW96|KCC1D_MOUSE	2	KCC1D_MOUSE	Camk1	sp|Q91YS8|KCC1A_MOUSE
Q8BW96	Camk1d	Calcium/calmodulin-dependent protein kinase type 1D	QVLDAVYYLHR	QVLDAVYYLHR		R	M	127	137	11	23.9779	24.035	23.9764	23.974	23.7741	23.8141	23.8253	23.9936	1.47255	1	-0.139045	-2.74112			2	1	2	2	1	2	2	2	16521953	17189458	16505351	16477152	14345999	14748575	14863718	16703008	sp|Q8BW96|KCC1D_MOUSE	3	KCC1D_MOUSE
Q8BW96	Camk1d	Calcium/calmodulin-dependent protein kinase type 1D	QVLDAVYYLHR	Q[-17.0265]VLDAVYYLHR	1Q(-17.0265)	R	M	127	137	11	23.2383	23.1292	22.7112	23.5879	23.7987	22.6443	22.1854	22.3834	0.462209	1	-0.41371	-1.02482			1	0	0	1	1	0	1	1	9895247	9174745	0	12608856	14592328	6.55562e+06	4769352	5.47122e+06	sp|Q8BW96|KCC1D_MOUSE	2	KCC1D_MOUSE
Q8BW96	Camk1d	Calcium/calmodulin-dependent protein kinase type 1D	SFLSSSSGVAGVGAER	SFLSSSSGVAGVGAER		C	R	355	370	16	23.8536	23.9039	24.0939	24.2827	23.2616	24.1276	24.2592	24.4479	0.0113817	1	-0.00946999	-0.0338			1	1	2	2	0	2	2	2	15158781	15696184	17906152	20409352	10056141	18329202	20079144	22885810	sp|Q8BW96|KCC1D_MOUSE	2	KCC1D_MOUSE
Q6PHZ2	Camk2d	Calcium/calmodulin-dependent protein kinase type II subunit delta	LHDSISEEGFHYLVFDLVTGGELFEDIVAR	LHDSISEEGFHYLVFDLVTGGELFEDIVAR		R	E	76	105	30	22.0248	21.8142	22.4987	21.326	22.1569	22.0102	21.9651	21.0212	0.135613	1	-0.127597	-0.359139			0	0	2	1	0	2	3	2	0	0	5.92644e+06	2.62888e+06	0	4.22422e+06	4.09404e+06	2.12815e+06	sp|Q6PHZ2|KCC2D_MOUSE	3,4	KCC2D_MOUSE	Camk2b, Camk2g	sp|P28652|KCC2B_MOUSE, sp|Q923T9|KCC2G_MOUSE
Q6PHZ2	Camk2d	Calcium/calmodulin-dependent protein kinase type II subunit delta	LTQYMDGSGMPKTMQSEETR	LTQYMDGSGMPK[28.0313]TMQSEETR	12K(28.0313)	R	V	434	453	20	22.7505	21.1996	24.4141	24.4068	23.7661	21.612	23.9839	23.9798	0.0520523	1	0.142687	0.148188			0	0	2	2	0	2	1	2	0	0	22355528	22242660	14266645	0	16591281	16543821	sp|Q6PHZ2|KCC2D_MOUSE	3	KCC2D_MOUSE
Q6PHZ2	Camk2d	Calcium/calmodulin-dependent protein kinase type II subunit delta	STVASMMHR	STVASMMHR		R	Q	276	284	9	25.2205	24.5884	25.2976	25.4495	25.284	25.2093	25.4667	25.5806	0.5519	1	0.246159	1.18558			0	0	1	1	1	0	0	1	39094776	25226070	41242184	45819412	40854748	38794320	46369016	50179288	sp|Q6PHZ2|KCC2D_MOUSE	2	KCC2D_MOUSE	Camk2b, Camk2g	sp|P28652|KCC2B_MOUSE, sp|Q923T9|KCC2G_MOUSE
Q923T9	Camk2g	Calcium/calmodulin-dependent protein kinase type II subunit gamma	KLKGAILTTMLVSR	K[56.0626]LKGAILTTMLVSR	1K(56.0626)	R	N	299	312	14	23.2531	23.0433	22.0628	23.0609	21.4611	21.8868	23.1736	23.4149	0.280623	1	-0.37088	-0.676291			0	0	0	0	0	0	0	1	9997384	8643930	0	8750097	0	0	9461321	11183742	sp|Q923T9|KCC2G_MOUSE	3	KCC2G_MOUSE
Q8C078	Camkk2	Calcium/calmodulin-dependent protein kinase kinase 2	SFGNPFEGSR	SFGNPFEGSR		R	R	495	504	10	23.9829	24.1257	23.6371	24.0298	21.8942	22.1942	23.6817	23.88	1.02943	1	-1.03137	-1.99206			0	0	0	1	0	0	0	0	16579478	18304988	13046155	17127478	0	0	13455659	15437962	sp|Q8C078|KKCC2_MOUSE	2	KKCC2_MOUSE
A2AHC3	Camsap1	Calmodulin-regulated spectrin-associated protein 1	SFLGSPAAMSPADQPPSTQPLAEGSHR	SFLGSPAAMSPADQPPSTQPLAEGSHR		R	Y	370	396	27	22.4112	23.254	22.9095	22.3926	22.5056	22.6245	22.51	21.7832	0.651754	1	-0.386016	-1.35913			0	0	1	1	0	0	1	0	0	0	7.87867e+06	5506152	5.95457e+06	6466478	5.97288e+06	0	sp|A2AHC3|CAMP1_MOUSE	3	CAMP1_MOUSE
Q6ZQ38	Cand1	Cullin-associated NEDD8-dissociated protein 1	ASASYHISNLLEKMTSSDKDFR	n[42.0106]ASASYHISNLLEK[28.0313]MTSSDKDFR	13K(28.0313), N-term(42.0106)	M	F	2	23	22	23.5264	22.1061	23.4157	21.8306	22.5906	22.2647	22.1348	20.0697	0.631073	1	-0.954767	-1.32356			0	0	0	1	0	0	0	0	12082394	0	11189875	3.72957e+06	6316118	0	0	1.10045e+06	sp|Q6ZQ38|CAND1_MOUSE	4	CAND1_MOUSE
Q6ZQ38	Cand1	Cullin-associated NEDD8-dissociated protein 1	ASASYHISNLLEKMTSSDKDFR	n[42.0106]ASASYHISNLLEK[28.0313]MTSSDK[28.0313]DFR	13K(28.0313), 19K(28.0313), N-term(42.0106)	M	F	2	23	22	27.2916	27.4875	27.181	28.3681	26.758	28.227	28.1563	27.0338	0.0282596	1	-0.0382977	-0.0824093			2	1	5	2	1	5	3	2	164285072	188180320	152154192	346461152	113488544	319047488	299144192	137397568	sp|Q6ZQ38|CAND1_MOUSE	3,4	CAND1_MOUSE
Q6ZQ38	Cand1	Cullin-associated NEDD8-dissociated protein 1	DLLDSVLPHLYNETKVR	DLLDSVLPHLYNETK[28.0313]VR	15K(28.0313)	R	K	1043	1059	17	27.5441	27.0121	26.9984	27.2915	27.7108	27.111	27.0777	26.7598	0.0703713	1	-0.0466919	-0.196894			4	2	2	3	3	5	3	2	202762368	135346288	136604480	185886032	219024944	145360560	169547344	126132784	sp|Q6ZQ38|CAND1_MOUSE	3,4	CAND1_MOUSE
Q6ZQ38	Cand1	Cullin-associated NEDD8-dissociated protein 1	EVEMGPFKHTVDDGLDIR	EVEMGPFK[28.0313]HTVDDGLDIR	8K(28.0313)	R	K	1065	1082	18	26.138	26.2748	25.966	26.3246	26.3744	26.2961	25.9527	25.63	0.241777	1	-0.112562	-0.595786			4	2	2	2	1	3	3	5	112938800	125019936	99988472	130772944	137934720	122448272	100719952	80062192	sp|Q6ZQ38|CAND1_MOUSE	3,4	CAND1_MOUSE
Q6ZQ38	Cand1	Cullin-associated NEDD8-dissociated protein 1	FMATNDLMTELQKDSIKLDDDSER	FMATNDLMTELQK[28.0313]DSIK[28.0313]LDDDSER	13K(28.0313), 17K(28.0313)	R	K	24	47	24	28.3871	26.3011	28.1119	28.1264	28.7037	28.939	26.8568	27.1892	0.097933	1	0.190548	0.267396			3	1	2	3	3	4	3	3	351044576	82681936	290087264	308233856	437204128	514638272	121533432	153025472	sp|Q6ZQ38|CAND1_MOUSE	3,4	CAND1_MOUSE
Q6ZQ38	Cand1	Cullin-associated NEDD8-dissociated protein 1	HEMLPEFYKTVSPALIAR	HEMLPEFYK[28.0313]TVSPALIAR	9K(28.0313)	R	F	365	382	18	27.6214	27.3239	27.0268	27.012	27.2023	27.5761	27.2198	26.444	0.191099	1	-0.135466	-0.486275			4	2	4	4	2	3	4	4	211842656	180520336	158163952	165279872	155945120	229708160	177228736	103321976	sp|Q6ZQ38|CAND1_MOUSE	3,4	CAND1_MOUSE
Q6ZQ38	Cand1	Cullin-associated NEDD8-dissociated protein 1	IGDFLKTLEDPDLNVR	IGDFLK[28.0313]TLEDPDLNVR	6K(28.0313)	C	R	1008	1023	16	25.3423	24.9304	25.6411	25.8102	24.6569	25.4276	25.1169	24.0367	0.873481	1	-0.621496	-1.73289			3	1	3	3	1	2	2	2	42539056	31974052	52329848	58838284	26452012	45131516	36385864	17209504	sp|Q6ZQ38|CAND1_MOUSE	3	CAND1_MOUSE
Q6ZQ38	Cand1	Cullin-associated NEDD8-dissociated protein 1	IQAFESFVR	IQAFESFVR		C	R	276	284	9	23.9821	24.1396	24.1466	24.5212	24.4894	24.3562	24.5543	24.252	0.807109	1	0.215625	1.62206			2	1	2	2	1	2	2	3	16570824	18481220	18571162	24077484	23552554	21475522	24637310	19979640	sp|Q6ZQ38|CAND1_MOUSE	2	CAND1_MOUSE
Q6ZQ38	Cand1	Cullin-associated NEDD8-dissociated protein 1	KVVKMILR	K[28.0313]VVK[28.0313]MILR	1K(28.0313), 4K(28.0313)	R	L	48	55	8	26.72	26.6534	26.462	26.5834	26.5235	26.5247	26.6244	26.1545	0.595305	1	-0.14796	-1.2616			4	2	4	4	2	4	4	4	157766512	138594976	122767056	135501904	128021344	141868976	134467744	100324480	sp|Q6ZQ38|CAND1_MOUSE	2,3	CAND1_MOUSE
Q6ZQ38	Cand1	Cullin-associated NEDD8-dissociated protein 1	LGKLTLIDPETLLPR	LGK[28.0313]LTLIDPETLLPR	3K(28.0313)	C	L	955	969	15	24.5286	23.8865	23.9571	24.16	24.0531	24.2675	24.8899	24.0606	0.320746	1	0.184741	0.756828			3	1	2	2	1	2	2	2	24201422	15507851	16286075	18744928	17406430	20195512	31090052	17496742	sp|Q6ZQ38|CAND1_MOUSE	3	CAND1_MOUSE
Q6ZQ38	Cand1	Cullin-associated NEDD8-dissociated protein 1	LKAADIDQEVKER	LK[28.0313]AADIDQEVK[28.0313]ER	11K(28.0313), 2K(28.0313)	R	A	576	588	13	25.7267	24.665	27.2006	27.433	26.727	25.2955	26.3869	26.116	0.0615925	1	-0.124974	-0.17375			1	0	3	3	0	0	1	0	66372772	26600694	191343952	224172160	141995136	41181692	109269752	86395880	sp|Q6ZQ38|CAND1_MOUSE	3,4	CAND1_MOUSE
Q6ZQ38	Cand1	Cullin-associated NEDD8-dissociated protein 1	LKGYLISGSSYAR	LK[28.0313]GYLISGSSYAR	2K(28.0313)	R	S	970	982	13	25.0329	24.622	24.7841	25.02	24.7286	24.9853	25.0275	24.915	0.15941	1	0.0493855	0.414714			2	1	2	2	1	2	2	2	34328936	25819534	28890508	34021568	27800522	33215300	34200800	31634228	sp|Q6ZQ38|CAND1_MOUSE	3	CAND1_MOUSE
Q6ZQ38	Cand1	Cullin-associated NEDD8-dissociated protein 1	LLPQLTSPR	LLPQLTSPR		C	L	180	188	9	25.1499	25.4214	25.3192	25.3457	25.0474	25.3999	25.2226	25.2907	0.310638	1	-0.0688891	-0.736766			1	1	2	2	1	2	2	2	37229000	44936400	41862344	42639600	34675464	44272176	39152664	41044108	sp|Q6ZQ38|CAND1_MOUSE	2	CAND1_MOUSE
Q6ZQ38	Cand1	Cullin-associated NEDD8-dissociated protein 1	LSTLCPSAVLQR	LSTLC[57.0214]PSAVLQR	5C(57.0214)	R	L	1130	1141	12	23.3414	23.7525	22.6895	23.7614	22.5535	24.056	23.5342	23.3043	0.0205033	1	-0.0241814	-0.0602851			0	1	1	0	0	1	0	0	10628536	14132347	0	14219514	0	17441488	12147803	10358666	sp|Q6ZQ38|CAND1_MOUSE	2	CAND1_MOUSE
Q6ZQ38	Cand1	Cullin-associated NEDD8-dissociated protein 1	LTSAIAKQEDVSVQLEALDIMADMLSR	LTSAIAK[28.0313]QEDVSVQLEALDIMADMLSR	7K(28.0313)	R	Q	138	164	27	25.4374	25.964	21.8904	25.3252	21.8866	26.0187	25.5623	25.0844	0.00411539	1	-0.0162792	-0.0123213			2	1	2	2	1	2	2	2	45437756	65456788	0	42039568	0	67983240	49547148	35575004	sp|Q6ZQ38|CAND1_MOUSE	3	CAND1_MOUSE
Q6ZQ38	Cand1	Cullin-associated NEDD8-dissociated protein 1	NKPSLIR	NK[28.0313]PSLIR	2K(28.0313)	H	D	1036	1042	7	27.1629	27.3626	27.482	27.5612	27.411	27.6501	27.2426	27.043	0.135092	1	-0.0555358	-0.357903			1	1	0	0	0	1	1	0	150260000	172574960	187456896	198041488	178451328	210621072	158794736	138276832	sp|Q6ZQ38|CAND1_MOUSE	2	CAND1_MOUSE
Q6ZQ38	Cand1	Cullin-associated NEDD8-dissociated protein 1	TNMLSDKEQLR	TNMLSDK[28.0313]EQLR	7K(28.0313)	C	D	93	103	11	24.5215	22.4851	24.6028	25.066	21.7139	24.5008	24.6568	21.4975	0.471245	1	-1.07659	-1.04128			1	0	1	1	0	0	1	0	24082738	0	25478234	35124320	0	23739450	26451328	0	sp|Q6ZQ38|CAND1_MOUSE	2,3	CAND1_MOUSE
Q6ZQ38	Cand1	Cullin-associated NEDD8-dissociated protein 1	VALVTFNSAAHNKPSLIR	VALVTFNSAAHNK[28.0313]PSLIR	13K(28.0313)	R	D	1025	1042	18	25.3038	24.6497	24.2726	25.0687	24.8753	24.472	24.7339	24.2696	0.389769	1	-0.235983	-0.890272			3	2	2	2	1	2	2	2	50634980	26321350	20266440	35191292	30776066	23270260	27903450	20224902	sp|Q6ZQ38|CAND1_MOUSE	3,4	CAND1_MOUSE
Q6ZQ38	Cand1	Cullin-associated NEDD8-dissociated protein 1	VTFNSAAHNKPSLIR	VTFNSAAHNK[28.0313]PSLIR	10K(28.0313)	L	D	1028	1042	15	26.0218	26.246	25.7134	26.0002	25.875	25.4008	25.5945	25.2382	1.43351	1	-0.468223	-2.67349			2	0	0	2	0	0	0	0	68129480	79586216	55018056	67118048	61539808	44299536	50665956	39577616	sp|Q6ZQ38|CAND1_MOUSE	3	CAND1_MOUSE
Q8VCF1	Cant1	Soluble calcium-activated nucleotidase 1	AQEENTWFSYLKKGYLTLSDSGDR	AQEENTWFSYLK[28.0313]K[28.0313]GYLTLSDSGDR	12K(28.0313), 13K(28.0313)	R	V	121	144	24	22.1692	23.239	22.6766	22.6788	22.2112	21.9703	22.9621	23.3658	0.0573914	1	-0.0635657	-0.162548			0	1	2	0	0	0	1	2	4.71637e+06	9900196	6.70419e+06	0	0	0	8171061	10809407	sp|Q8VCF1|CANT1_MOUSE	4	CANT1_MOUSE
Q8VCF1	Cant1	Soluble calcium-activated nucleotidase 1	GSVDHENWVSSYNALR	GSVDHENWVSSYNALR		R	A	257	272	16	23.7116	20.817	23.1265	23.3564	22.325	23.7049	23.6751	23.8444	0.368422	1	0.634462	0.849614			0	0	1	2	0	3	1	2	13737733	0	9157323	10739476	0	13673408	13394179	15061755	sp|Q8VCF1|CANT1_MOUSE	3	CANT1_MOUSE
Q8VCF1	Cant1	Soluble calcium-activated nucleotidase 1	IAVIADLDTGSR	IAVIADLDTGSR		R	A	109	120	12	21.2376	22.5694	23.5969	23.216	23.2516	24.3291	23.0762	21.7143	0.237661	1	0.437782	0.587093			0	0	0	1	1	2	0	0	0	0	12687797	9743396	9986528	21076068	8843374	0	sp|Q8VCF1|CANT1_MOUSE	2	CANT1_MOUSE
P35564	Canx	Calnexin	APVPTGEVYFADSFDR	APVPTGEVYFADSFDR		K	G	63	78	16	24.9158	24.9641	24.6683	25.6102	25.0584	24.8637	25.2644	24.1653	0.265955	1	-0.201605	-0.646208			2	0	2	1	1	2	2	2	31651414	32729124	26661930	51218004	34939708	30529732	40304384	18814364	sp|P35564|CALX_MOUSE	2	CALX_MOUSE
P35564	Canx	Calnexin	GEDYKLHFIFR	GEDYK[28.0313]LHFIFR	5K(28.0313)	C	H	196	206	11	26.2599	26.3794	26.3172	26.2364	26.3529	26.2724	26.3354	26.1359	0.157511	1	-0.0240765	-0.41034			2	1	2	2	1	2	2	2	80355528	87298296	83610112	79054936	85705824	81054456	84671168	73738736	sp|P35564|CALX_MOUSE	3	CALX_MOUSE
P35564	Canx	Calnexin	KAPVPTGEVYFADSFDR	KAPVPTGEVYFADSFDR		Y	G	62	78	17	24.5287	24.7541	24.6534	24.8364	24.4021	24.187	24.1567	23.6685	1.89059	1	-0.589578	-3.49753			3	1	2	2	1	3	2	3	24203626	28296394	26389284	29956408	22169554	19099468	18702012	13333351	sp|P35564|CALX_MOUSE	3	CALX_MOUSE
P35564	Canx	Calnexin	KAPVPTGEVYFADSFDR	K[28.0313]APVPTGEVYFADSFDR	1K(28.0313)	Y	G	62	78	17	29.6276	26.8529	29.7347	29.7217	29.5889	29.9325	29.6697	29.4412	0.41528	1	0.673885	0.938223			6	3	6	6	3	9	5	5	1119638530	48039824	1165261570	1118203010	1029667900	1362645120	1101749380	892339140	sp|P35564|CALX_MOUSE	2,3	CALX_MOUSE
P35564	Canx	Calnexin	LPGDKGLVLMSR	LPGDK[28.0313]GLVLMSR	5K(28.0313)	K	A	115	126	12	23.9969	24.0147	23.9036	24.4132	22.8067	23.6309	23.2584	23.5156	1.95767	1	-0.779212	-3.62555			2	0	2	2	1	1	2	1	16740837	16949140	15692987	22341556	7.33677e+06	12989640	10033900	11992469	sp|P35564|CALX_MOUSE	3	CALX_MOUSE
P35564	Canx	Calnexin	TIMFGPDKCGEDYKLHFIFR	TIMFGPDK[28.0313]C[57.0214]GEDYK[28.0313]LHFIFR	14K(28.0313), 8K(28.0313), 9C(57.0214)	Y	H	187	206	20	24.3076	23.7536	23.9608	24.1345	23.9531	24.4893	24.4338	24.2628	0.7062	1	0.245612	1.45204			4	1	1	1	2	2	2	2	31936020	23519260	24830430	28967546	25132836	38717828	35427808	30454356	sp|P35564|CALX_MOUSE	4,5	CALX_MOUSE
P35564	Canx	Calnexin	VTYKAPVPTGEVYFADSFDR	VTYK[28.0313]APVPTGEVYFADSFDR	4K(28.0313)	K	G	59	78	20	25.6585	25.2926	25.7057	26.0997	25.16	24.8495	25.1922	25.1702	1.75178	1	-0.596194	-3.23895			2	2	2	2	1	2	2	2	52963772	41099512	54726616	71911864	37488948	30230804	38334912	37755284	sp|P35564|CALX_MOUSE	3	CALX_MOUSE
P35564	Canx	Calnexin	WKPPMIDNPNYQGIWKPR	WK[28.0313]PPMIDNPNYQGIWK[28.0313]PR	16K(28.0313), 2K(28.0313)	K	K	384	401	18	25.6927	25.9897	26.1547	26.039	25.8926	26.11	25.8232	25.2775	0.42382	1	-0.193213	-0.954131			5	1	2	3	2	3	2	2	54234796	66633040	74706704	68946992	62293960	72427072	59369872	40670300	sp|P35564|CALX_MOUSE	3,4	CALX_MOUSE
P40124	Cap1	Adenylyl cyclase-associated protein 1	ADMQNLVER	n[42.0106]ADMQNLVER	N-term(42.0106)	M	L	2	10	9	26.0254	24.8944	26.3069	26.3849	26.249	25.7711	26.0434	25.7019	0.0361819	1	0.0384398	0.10465			2	0	2	2	1	2	2	3	68301304	31185556	83015104	87629984	79750680	57262692	69157232	54580220	sp|P40124|CAP1_MOUSE	2	CAP1_MOUSE
P40124	Cap1	Adenylyl cyclase-associated protein 1	ALLATASQCQQPAGNKLSDLLAPISEQIQEVITFR	ALLATASQC[57.0214]QQPAGNK[28.0313]LSDLLAPISEQIQEVITFR	16K(28.0313), 9C(57.0214)	R	E	84	118	35	26.5245	25.095	25.0289	25.4367	26.1056	25.7511	25.7886	25.39	0.259056	1	0.2375	0.631928			2	1	2	2	2	3	2	2	96534264	35838360	34234408	45417056	72204632	56474396	57959780	43969040	sp|P40124|CAP1_MOUSE	3	CAP1_MOUSE
P40124	Cap1	Adenylyl cyclase-associated protein 1	DVDKKHVDWVR	DVDK[28.0313]K[28.0313]HVDWVR	4K(28.0313), 5K(28.0313)	R	A	173	183	11	30.7747	30.5868	30.657	29.5395	30.7822	30.8527	30.7472	30.4233	0.467489	1	0.311803	1.03445			6	4	6	6	3	8	7	7	2980434690	2665862140	2775768580	1285750530	3008815620	3152025600	2967890430	2360372740	sp|P40124|CAP1_MOUSE	2,3,4	CAP1_MOUSE
P40124	Cap1	Adenylyl cyclase-associated protein 1	EIGGDVQKHAEMVHTGLKLER	EIGGDVQK[28.0313]HAEMVHTGLK[28.0313]LER	18K(28.0313), 8K(28.0313)	K	A	63	83	21	25.2675	25.1309	25.4041	24.4841	25.1401	25.0276	24.5258	24.1721	0.54302	1	-0.35525	-1.1699			2	1	2	1	1	2	2	1	40390492	36742032	44400380	23466814	36977404	34201308	24155022	18903114	sp|P40124|CAP1_MOUSE	5	CAP1_MOUSE
P40124	Cap1	Adenylyl cyclase-associated protein 1	EPALLELEGKKWR	EPALLELEGK[28.0313]K[28.0313]WR	10K(28.0313), 11K(28.0313)	K	V	317	329	13	24.3302	24.7542	24.5355	25.0508	24.0587	23.3355	22.514	24.1435	1.51842	1	-1.15474	-2.82112			2	1	3	2	1	1	2	2	21091998	28298122	24317280	34756728	17473804	10585054	0	18532076	sp|P40124|CAP1_MOUSE	3	CAP1_MOUSE
P40124	Cap1	Adenylyl cyclase-associated protein 1	KHVDWVR	K[28.0313]HVDWVR	1K(28.0313)	K	A	177	183	7	24.7652	25.4226	24.8383	24.8728	22.444	24.8818	24.5915	22.012	1.03238	1	-1.49241	-1.99696			1	1	1	1	1	1	0	0	28514236	44973704	29997408	30723180	0	30915040	25279554	0	sp|P40124|CAP1_MOUSE	3	CAP1_MOUSE
P40124	Cap1	Adenylyl cyclase-associated protein 1	KLSDLLAPISEQIQEVITFR	K[28.0313]LSDLLAPISEQIQEVITFR	1K(28.0313)	N	E	99	118	20	24.6492	23.9533	24.3257	23.8967	24.0686	24.5207	24.3003	23.8304	0.0395697	1	-0.026247	-0.114055			2	1	2	2	1	2	2	2	26311940	16243028	21027200	15617868	17593776	24070288	20658866	14916657	sp|P40124|CAP1_MOUSE	3	CAP1_MOUSE
P40124	Cap1	Adenylyl cyclase-associated protein 1	KNPALKAQSGPVR	K[28.0313]NPALK[28.0313]AQSGPVR	1K(28.0313), 6K(28.0313)	H	S	281	293	13	24.8479	25.2329	25.7369	25.3374	25.4219	25.6737	25.5312	25.2113	0.355312	1	0.17074	0.824386			2	1	2	2	1	2	2	2	30197674	39432168	55923116	42395040	44951408	53525668	48490952	38846916	sp|P40124|CAP1_MOUSE	3	CAP1_MOUSE
P40124	Cap1	Adenylyl cyclase-associated protein 1	LSDLLAPISEQIQEVITFR	LSDLLAPISEQIQEVITFR		K	E	100	118	19	22.9593	22.3573	22.6158	23.0181	23.2282	22.0008	23.0542	22.0626	0.162871	1	-0.151181	-0.422658			2	1	2	2	1	2	2	2	8155067	5373128	6.42746e+06	8494723	9826106	4196574	8709902	4380400	sp|P40124|CAP1_MOUSE	2	CAP1_MOUSE
P40124	Cap1	Adenylyl cyclase-associated protein 1	MSKEIGGDVQKHAEMVHTGLKLER	MSK[28.0313]EIGGDVQK[28.0313]HAEMVHTGLK[28.0313]LER	11K(28.0313), 21K(28.0313), 3K(28.0313)	K	A	60	83	24	24.7752	24.3626	24.7693	23.3708	24.6401	24.1623	23.7034	22.1951	0.466427	1	-0.644246	-1.03251			0	0	1	0	0	0	0	0	28712586	21571836	28595750	10846656	26146700	18774752	13659594	0	sp|P40124|CAP1_MOUSE	6	CAP1_MOUSE
P40124	Cap1	Adenylyl cyclase-associated protein 1	QQPAGNKLSDLLAPISEQIQEVITFR	QQPAGNK[28.0313]LSDLLAPISEQIQEVITFR	7K(28.0313)	C	E	93	118	26	28.5337	28.4463	28.8905	28.2635	28.4618	28.0899	29.0341	28.3654	0.0684825	1	-0.0457039	-0.191944			5	1	3	3	2	4	4	4	388606112	365755360	497624512	322227680	369719488	285690752	549705280	345807040	sp|P40124|CAP1_MOUSE	3	CAP1_MOUSE
P40124	Cap1	Adenylyl cyclase-associated protein 1	QQPAGNKLSDLLAPISEQIQEVITFR	Q[-17.0265]QPAGNK[28.0313]LSDLLAPISEQIQEVITFR	1Q(-17.0265), 7K(28.0313)	C	E	93	118	26	24.2456	21.7274	23.0183	23.1866	22.8561	22.879	23.8869	23.7456	0.201077	1	0.297418	0.508286			5	1	3	3	1	0	4	1	37140176	3479096	15755424	17914778	14259610	6.59521e+06	28729680	26056232	sp|P40124|CAP1_MOUSE	2,3	CAP1_MOUSE
P40124	Cap1	Adenylyl cyclase-associated protein 1	SKEIGGDVQKHAEMVHTGLKLER	SK[28.0313]EIGGDVQK[28.0313]HAEMVHTGLK[28.0313]LER	10K(28.0313), 20K(28.0313), 2K(28.0313)	M	A	61	83	23	27.141	26.7664	27.1802	24.8272	26.7679	27.0727	26.5934	25.5002	0.00245763	1	0.00482845	0.00737195			5	2	5	2	2	4	4	4	264961760	209595392	261934704	55228996	214667360	242749856	188089104	80648776	sp|P40124|CAP1_MOUSE	4,5,6	CAP1_MOUSE
P40124	Cap1	Adenylyl cyclase-associated protein 1	THKNPALKAQSGPVR	THK[28.0313]NPALK[28.0313]AQSGPVR	3K(28.0313), 8K(28.0313)	K	S	279	293	15	22.295	24.2672	24.1456	23.9247	23.0281	22.6284	23.8657	21.2735	0.647346	1	-0.959216	-1.35156			0	2	2	2	0	0	2	0	0	35589896	32677866	28406114	0	0	27766232	0	sp|P40124|CAP1_MOUSE	3,4	CAP1_MOUSE
P40124	Cap1	Adenylyl cyclase-associated protein 1	VKEMNDAAMFYTNR	VK[28.0313]EMNDAAMFYTNR	2K(28.0313)	F	V	153	166	14	27.2311	27.2521	27.4085	26.9189	27.2473	27.2752	27.1639	26.8525	0.188761	1	-0.0679035	-0.481081			2	1	1	2	1	2	2	2	157536896	159844544	178148976	126878888	159314848	162429968	150367392	121175032	sp|P40124|CAP1_MOUSE	3	CAP1_MOUSE
P40124	Cap1	Adenylyl cyclase-associated protein 1	VKEMNDAAMFYTNR	VK[28.0313]EM[15.9949]NDAAMFYTNR	2K(28.0313), 4M(15.9949)	F	V	153	166	14	22.2356	24.0019	23.6146	23.0329	22.4748	22.4055	22.4122	23.2647	0.635183	1	-0.581988	-1.33064			1	1	1	0	0	0	0	1	0	16799632	12844281	8582409	0	0	0	10077976	sp|P40124|CAP1_MOUSE	3	CAP1_MOUSE
P40124	Cap1	Adenylyl cyclase-associated protein 1	VSDDMKTHKNPALKAQSGPVR	VSDDMK[28.0313]THK[28.0313]NPALK[28.0313]AQSGPVR	14K(28.0313), 6K(28.0313), 9K(28.0313)	H	S	273	293	21	23.615	22.8698	24.0846	21.5047	23.5715	24.3906	23.6606	23.5202	0.606482	1	0.767181	1.28103			0	0	0	0	0	1	0	0	12847503	0	17790422	0	12466104	21993756	13260425	12030230	sp|P40124|CAP1_MOUSE	4	CAP1_MOUSE
P24452	Capg	Macrophage-capping protein	AVLAVHLNTLLGERPVQHR	AVLAVHLNTLLGERPVQHR		C	E	78	96	19	29.8986	27.9918	28.2809	28.0748	28.0723	28.4004	28.1148	28.6497	0.2143	1	-0.25221	-0.537104			3	1	4	3	1	2	5	4	1907266560	507226240	634762370	537000260	536700384	680849660	552136830	801323010	sp|P24452|CAPG_MOUSE	3,4,5	CAPG_MOUSE
P24452	Capg	Macrophage-capping protein	DEQGACAVLAVHLNTLLGERPVQHR	DEQGAC[57.0214]AVLAVHLNTLLGERPVQHR	6C(57.0214)	R	E	72	96	25	25.4911	26.6918	25.9949	25.2973	25.6159	27.4767	26.292	25.9809	0.409927	1	0.472564	0.928217			2	2	2	1	2	3	5	1	47160768	131962936	66874220	41231992	51421448	186768096	82162056	66225544	sp|P24452|CAPG_MOUSE	3,4	CAPG_MOUSE
P24452	Capg	Macrophage-capping protein	DLALAIRDSER	DLALAIRDSER		R	Q	194	204	11	25.8505	25.2977	22.2471	25.7204	25.519	25.4476	25.5582	25.5446	0.37709	1	0.738432	0.866186			2	1	0	3	1	1	2	2	60501004	41243852	0	55286544	48081300	45760152	49407148	48942244	sp|P24452|CAPG_MOUSE	2	CAPG_MOUSE
P24452	Capg	Macrophage-capping protein	ESHGIFFSGDSYLVLHNGPEEASHLHLWIGQQSSR	ESHGIFFSGDSYLVLHNGPEEASHLHLWIGQQSSR		R	D	37	71	35	22.5761	23.5443	24.5414	19.175	23.7496	23.2601	24.0568	21.0607	0.163739	1	0.572562	0.424646			8	2	10	1	4	4	6	4	6.2531e+06	12233129	24417676	591913	14104380	10045716	17450262	2.18722e+06	sp|P24452|CAPG_MOUSE	5	CAPG_MOUSE
P24452	Capg	Macrophage-capping protein	ESPIFKQFFKNWK	ESPIFK[28.0313]QFFK[28.0313]NWK	10K(28.0313), 6K(28.0313)	R	-	340	352	13	25.5356	25.978	25.6766	26.5038	25.6346	25.0775	25.108	25.5596	1.17123	1	-0.578548	-2.22837			0	1	0	1	0	0	0	2	48637532	66094308	53631292	95159448	52094948	35406824	36163596	49455012	sp|P24452|CAPG_MOUSE	3	CAPG_MOUSE
P24452	Capg	Macrophage-capping protein	ESPIFKQFFKNWK	ESPIFK[28.0313]QFFK[28.0313]NWK[28.0313]	10K(28.0313), 13K(28.0313), 6K(28.0313)	R	-	340	352	13	31.457	31.3694	31.5799	31.5568	31.444	31.3898	31.7522	31.7702	0.386217	1	0.0982337	0.883542			5	3	5	6	3	6	6	6	3139339010	3021504000	3652827390	3546881540	3046233860	3415569410	4232932100	4147435780	sp|P24452|CAPG_MOUSE	3,4	CAPG_MOUSE
P24452	Capg	Macrophage-capping protein	EVQGNESDLFMSYFPR	EVQGNESDLFMSYFPR		R	G	97	112	16	30.7693	30.3525	30.6805	30.7842	30.9157	30.2207	30.6353	30.189	0.330747	1	-0.156457	-0.776537			10	6	9	9	6	6	10	9	1837189630	1370888320	1720892800	1789044610	2028934660	1251193860	1721629310	1224013950	sp|P24452|CAPG_MOUSE	2,3	CAPG_MOUSE
P24452	Capg	Macrophage-capping protein	EVQGNESDLFMSYFPR	EVQGNESDLFM[15.9949]SYFPR	11M(15.9949)	R	G	97	112	16	25.9301	25.7431	25.3647	26.1823	25.8335	25.6988	26.0376	26.0492	0.206295	1	0.0997105	0.519705			7	3	3	5	1	4	2	4	63935592	56163748	43205016	76146824	59793856	54462296	68882136	69436600	sp|P24452|CAPG_MOUSE	2	CAPG_MOUSE
P24452	Capg	Macrophage-capping protein	GGKSNILER	GGK[28.0313]SNILER	3K(28.0313)	C	N	181	189	9	29.4414	29.0258	28.2461	28.371	28.871	28.3362	28.672	29.0545	0.040798	1	-0.0376544	-0.11745			1	2	1	1	0	0	0	0	1063896510	797797440	471695360	527308544	729030530	544786180	642139650	848043650	sp|P24452|CAPG_MOUSE	2,3	CAPG_MOUSE
P24452	Capg	Macrophage-capping protein	IYIWKGR	IYIWK[28.0313]GR	5K(28.0313)	Q	K	297	303	7	24.8192	24.4791	24.043	24.6343	24.7557	23.82	24.1573	24.5426	0.272462	1	-0.175016	-0.659598			1	0	1	1	1	0	1	0	29601614	23385742	17284828	26042046	28326646	14809392	18710078	24437570	sp|P24452|CAPG_MOUSE	3	CAPG_MOUSE
P24452	Capg	Macrophage-capping protein	KLYQVKGKKNIR	K[56.0626]LYQVKGK[28.0313]K[28.0313]NIR	1K(56.0626), 8K(28.0313), 9K(28.0313)	R	A	140	151	12	27.8916	27.908	28.1167	27.2497	27.6599	28.9642	28.8611	28.2627	0.923869	1	0.645492	1.81672			3	1	2	2	0	3	4	2	273860800	288035744	308811744	159574864	212062832	605212480	527953024	342697248	sp|P24452|CAPG_MOUSE	2,3	CAPG_MOUSE
P24452	Capg	Macrophage-capping protein	LAVHLNTLLGERPVQHR	LAVHLNTLLGERPVQHR		V	E	80	96	17	27.2533	25.2882	25.5503	25.0666	25.0398	26.7345	25.3013	25.9972	0.011478	1	-0.021349	-0.0340823			4	2	4	2	2	4	4	4	205433488	50131596	63530232	47101000	42083632	131681344	54946816	83574904	sp|P24452|CAPG_MOUSE	3,4	CAPG_MOUSE
P24452	Capg	Macrophage-capping protein	LKPVPIAR	LK[28.0313]PVPIAR	2K(28.0313)	K	E	29	36	8	26.2734	26.644	26.3381	26.731	26.5276	26.2595	25.6951	26.0575	0.875616	1	-0.36172	-1.73645			3	1	4	3	2	3	2	2	111194960	104869864	107294736	149399648	122054960	99500872	76514032	90337240	sp|P24452|CAPG_MOUSE	2,3	CAPG_MOUSE
P24452	Capg	Macrophage-capping protein	MYTPIPQSGSPFPASVQDPGLHIWR	M[28.0313]YTPIPQSGSPFPASVQDPGLHIWR	1M(28.0313)	-	V	1	25	25	24.5342	24.3379	24.1436	24.4771	24.222	24.2806	24.637	24.5243	0.121554	1	0.0427737	0.32548			2	1	3	2	1	2	2	2	24296028	21204952	18533502	23353322	19567672	20379636	26091038	24129982	sp|P24452|CAPG_MOUSE	3	CAPG_MOUSE
P24452	Capg	Macrophage-capping protein	MYTPIPQSGSPFPASVQDPGLHIWR	n[42.0106]MYTPIPQSGSPFPASVQDPGLHIWR	N-term(42.0106)	-	V	1	25	25	26.9505	26.393	26.5131	26.2676	26.4605	26.3044	26.7826	26.5059	0.0342455	1	-0.0177479	-0.0992462			4	2	4	4	3	4	4	4	195858656	134594912	157880448	125880976	139400080	145458528	177248064	153284304	sp|P24452|CAPG_MOUSE	2,3	CAPG_MOUSE
P24452	Capg	Macrophage-capping protein	NGPEEASHLHLWIGQQSSR	NGPEEASHLHLWIGQQSSR		H	D	53	71	19	25.3737	25.4761	25.7482	24.952	25.2477	25.6238	25.2204	25.0109	0.213568	1	-0.111796	-0.535517			4	3	4	2	2	1	3	3	72629336	77895968	94068368	32455602	67194656	86694768	66060592	56430792	sp|P24452|CAPG_MOUSE	3,4	CAPG_MOUSE
P24452	Capg	Macrophage-capping protein	PIFKQFFKNWK	PIFK[28.0313]QFFK[28.0313]NWK[28.0313]	11K(28.0313), 4K(28.0313), 8K(28.0313)	S	-	342	352	11	25.1672	24.7722	25.4325	25.0068	24.6765	24.9253	25.6031	25.374	0.0710956	1	0.050065	0.198788			2	1	2	2	1	2	2	2	37678404	28652588	45283400	33712116	26814580	31861162	50967416	43485128	sp|P24452|CAPG_MOUSE	3	CAPG_MOUSE
P24452	Capg	Macrophage-capping protein	QAALQVADGFISR	QAALQVADGFISR		R	M	311	323	13	31.1829	31.3697	31.4729	31.5585	31.3451	31.4682	31.511	31.2803	0.0180733	1	0.00516415	0.0532798			7	4	6	7	4	4	6	7	2437700100	2774648320	2980469760	3162615040	2727759620	2970786050	3060202500	2608014340	sp|P24452|CAPG_MOUSE	2	CAPG_MOUSE
P24452	Capg	Macrophage-capping protein	SGSPFPASVQDPGLHIWR	SGSPFPASVQDPGLHIWR		Q	V	8	25	18	25.4443	25.7346	25.8152	25.554	25.4663	25.8626	25.8763	24.87	0.184356	1	-0.118217	-0.471263			2	2	3	2	1	2	2	1	45654364	55832820	59041856	49262340	46356364	61013816	61595940	30662674	sp|P24452|CAPG_MOUSE	3	CAPG_MOUSE
P24452	Capg	Macrophage-capping protein	TLLGERPVQHR	TLLGERPVQHR		N	E	86	96	11	27.4804	28.1253	27.98	27.4731	27.624	28.0288	27.5135	27.5593	0.154834	1	-0.0832639	-0.404156			2	1	4	2	1	2	2	4	187247264	292787360	264735008	186310096	206854560	273857408	191593280	197781696	sp|P24452|CAPG_MOUSE	3	CAPG_MOUSE
P24452	Capg	Macrophage-capping protein	TQVEILPQGR	TQVEILPQGR		N	E	330	339	10	22.3557	24.2964	24.6413	24.4484	24.4088	24.6381	24.4611	24.2444	0.413672	1	0.502648	0.93522			0	0	0	1	0	0	0	2	0	20603774	26168546	22893586	22273246	26110296	23095862	19873768	sp|P24452|CAPG_MOUSE	2	CAPG_MOUSE
P24452	Capg	Macrophage-capping protein	VEKLKPVPIAR	VEK[28.0313]LKPVPIAR	3K(28.0313)	R	E	26	36	11	26.9765	27.0105	26.9702	27.3459	26.8949	26.4361	26.5015	26.7807	1.6018	1	-0.422472	-2.96823			2	1	2	2	1	2	2	2	132047272	135200480	131469248	170582944	124789120	90792440	95002240	115291864	sp|P24452|CAPG_MOUSE	3	CAPG_MOUSE
P24452	Capg	Macrophage-capping protein	VEKLKPVPIAR	VEK[28.0313]LK[28.0313]PVPIAR	3K(28.0313), 5K(28.0313)	R	E	26	36	11	32.2517	32.0948	32.1286	32.2172	32.2835	32.2753	32.0798	32.268	0.380768	1	0.0535345	0.873191			5	2	4	4	3	5	4	5	5569724900	5226140200	5171773400	5494808600	5588025900	5707650600	5070612000	5839472600	sp|P24452|CAPG_MOUSE	2,3,4	CAPG_MOUSE
P24452	Capg	Macrophage-capping protein	YSPNTQVEILPQGR	YSPNTQVEILPQGR		R	E	326	339	14	31.7148	31.9555	31.8984	31.9367	31.7791	31.945	31.7707	31.8039	0.31943	1	-0.0517025	-0.754225			7	3	6	4	4	4	7	6	3524608770	4164666620	4002770940	4110505730	3685086210	4134244860	3663815420	3748975870	sp|P24452|CAPG_MOUSE	2	CAPG_MOUSE
O35350	Capn1	Calpain-1 catalytic subunit	DFFLANASR	DFFLANASR		R	A	462	470	9	22.8066	21.4316	22.7294	23.1053	21.9489	23.1881	22.7368	22.9748	0.162658	1	0.193918	0.422171			0	0	0	1	0	1	0	1	7.33624e+06	0	6954163	9023474	0	9557076	6.98959e+06	8243265	sp|O35350|CAN1_MOUSE	2	CAN1_MOUSE
O35350	Capn1	Calpain-1 catalytic subunit	HENAIKYLGQDYETLR	HENAIK[28.0313]YLGQDYETLR	6K(28.0313)	R	A	31	46	16	23.342	22.7914	22.4708	21.5918	21.507	22.913	23.1033	22.7664	0.015407	1	0.0234513	0.0455514			0	1	0	0	0	0	0	0	10632675	7.2593e+06	0	0	0	7897665	9011411	7.13459e+06	sp|O35350|CAN1_MOUSE	3	CAN1_MOUSE
O35350	Capn1	Calpain-1 catalytic subunit	LPPGEYIVVPSTFEPNKEGDFLLR	LPPGEYIVVPSTFEPNK[28.0313]EGDFLLR	17K(28.0313)	R	F	488	511	24	23.564	23.3693	23.6086	23.1219	23.6945	22.7409	23.7964	22.955	0.160403	1	-0.119244	-0.416995			3	1	1	1	1	2	2	2	12401130	10836082	12790822	9128299	13575700	7.00977e+06	14569109	8130903	sp|O35350|CAN1_MOUSE	3	CAN1_MOUSE
O08529	Capn2	Calpain-2 catalytic subunit	ADPQFIIGGATR	ADPQFIIGGATR		C	T	83	94	12	25.5891	25.6341	26.0335	25.8847	25.7905	25.8318	25.978	25.6103	0.0466194	1	0.0172949	0.133431			1	0	0	2	1	2	2	2	50475324	52077064	68687488	61952304	58037524	59722604	66095220	51223360	sp|O08529|CAN2_MOUSE	2	CAN2_MOUSE
O08529	Capn2	Calpain-2 catalytic subunit	AGIAIKLAKDR	n[42.0106]AGIAIK[28.0313]LAK[28.0313]DR	6K(28.0313), 9K(28.0313), N-term(42.0106)	M	E	2	12	11	27.3682	27.1332	26.9608	27.2154	27.0779	27.0557	27.1335	27.1465	0.318972	1	-0.0660248	-0.753317			2	1	2	2	1	2	2	2	173246736	147202896	130617016	155832688	141666096	139501376	147229552	148559072	sp|O08529|CAN2_MOUSE	3	CAN2_MOUSE
O08529	Capn2	Calpain-2 catalytic subunit	AIKYLNQDYETLR	AIK[28.0313]YLNQDYETLR	3K(28.0313)	R	N	24	36	13	27.4704	27.4363	27.3559	27.4865	27.3948	27.3627	27.3549	27.3685	1.16079	1	-0.0670466	-2.21091			0	1	1	0	1	1	2	1	185955136	181617616	171771792	188040208	176469520	172575840	171656112	173271328	sp|O08529|CAN2_MOUSE	3	CAN2_MOUSE
O08529	Capn2	Calpain-2 catalytic subunit	AYSVTGAEEVESSGSLQKLIR	AYSVTGAEEVESSGSLQK[28.0313]LIR	18K(28.0313)	H	I	263	283	21	23.6874	24.1555	24.7939	23.9526	22.8468	24.8004	23.3573	24.2046	0.291128	1	-0.345099	-0.697617			1	1	2	1	0	2	2	1	13508909	18686788	29088396	16234999	0	29218594	10746058	19332888	sp|O08529|CAN2_MOUSE	3	CAN2_MOUSE
O08529	Capn2	Calpain-2 catalytic subunit	FADDELIIDFDNFVR	FADDELIIDFDNFVR		R	C	650	664	15	23.2931	23.5434	23.0472	22.9348	23.3603	23.7883	22.6131	23.4253	0.122331	1	0.0920982	0.327357			2	1	2	2	1	2	2	1	10278609	12225843	8667871	8.01785e+06	10768368	14487839	6415316	11264433	sp|O08529|CAN2_MOUSE	2	CAN2_MOUSE
O08529	Capn2	Calpain-2 catalytic subunit	KALEEAGFKLPCQLHQVIVAR	K[56.0626]ALEEAGFKLPC[57.0214]QLHQVIVAR	12C(57.0214), 1K(56.0626)	R	F	629	649	21	24.4582	24.4762	24.3078	22.0695	21.8779	23.9031	22.4861	24.4569	0.327443	1	-0.646954	-0.77004			0	0	1	0	0	0	0	0	23049508	23338962	20767520	0	0	15687284	0	23027670	sp|O08529|CAN2_MOUSE	4	CAN2_MOUSE
O08529	Capn2	Calpain-2 catalytic subunit	KMGEDMHTIGFGIYEVPEELTGQTNIHLGKNFFLTTR	K[28.0313]MGEDMHTIGFGIYEVPEELTGQTNIHLGK[28.0313]NFFLTTR	1K(28.0313), 30K(28.0313)	R	A	421	457	37	22.3141	22.3595	24.2823	22.0218	22.6551	26.0112	25.6318	25.7144	1.27179	1	2.2587	2.39742			3	1	6	4	2	7	5	6	0	0	20403616	0	0	67630960	65291740	55055876	sp|O08529|CAN2_MOUSE	4,5,6	CAN2_MOUSE
O08529	Capn2	Calpain-2 catalytic subunit	QEDGEFWMSFSDFLR	QEDGEFWMSFSDFLR		R	H	319	333	15	23.4106	23.4773	23.3912	23.3892	21.2587	23.8462	23.1297	23.2975	0.420839	1	-0.534063	-0.948586			2	1	2	2	1	2	2	2	11150554	11677948	11001593	10985960	0	15080317	9177516	10309485	sp|O08529|CAN2_MOUSE	2	CAN2_MOUSE
O08529	Capn2	Calpain-2 catalytic subunit	SDTFINLR	SDTFINLR		R	E	462	469	8	26.6155	26.5378	26.5646	27.1408	26.4412	26.4949	26.3909	26.4411	0.965908	1	-0.272666	-1.88656			3	0	3	2	1	3	2	2	102816080	97423440	99251528	147979408	91113000	94569472	87994024	91107736	sp|O08529|CAN2_MOUSE	2	CAN2_MOUSE
O08529	Capn2	Calpain-2 catalytic subunit	SGTMNSYEMR	SGTMNSYEMR		R	K	619	628	10	24.8165	23.8988	24.9342	25.1725	24.7226	24.5351	24.7748	25.1223	0.100256	1	0.0832272	0.273198			2	0	2	2	1	2	2	2	29546598	15640390	32058572	37815232	27684226	24311538	28705022	36524060	sp|O08529|CAN2_MOUSE	2	CAN2_MOUSE
O08529	Capn2	Calpain-2 catalytic subunit	SIDITSAADSEAVTYQKLVKGHAYSVTGAEEVESSGSLQKLIR	SIDITSAADSEAVTYQK[28.0313]LVK[28.0313]GHAYSVTGAEEVESSGSLQK[28.0313]LIR	17K(28.0313), 20K(28.0313), 40K(28.0313)	C	I	241	283	43	22.3519	22.6651	23.5979	21.6839	22.3273	24.0934	22.73	23.5089	0.477768	1	0.590219	1.05312			1	2	5	2	0	4	1	2	0	0	12696061	0	0	17899152	6.95697e+06	11936477	sp|O08529|CAN2_MOUSE	5,6	CAN2_MOUSE
O08529	Capn2	Calpain-2 catalytic subunit	TFLVGLIQKHR	TFLVGLIQK[28.0313]HR	9K(28.0313)	C	R	406	416	11	25.1268	24.9822	22.218	25.5719	25.443	25.3349	22.0987	25.4682	0.0341276	1	0.111472	0.0989165			1	0	0	0	0	1	0	0	36636224	33143676	0	49877516	45614152	42321884	0	46417848	sp|O08529|CAN2_MOUSE	3	CAN2_MOUSE
O08529	Capn2	Calpain-2 catalytic subunit	VFSEKKADYQAVDDEIEANIEEIDANEEDIDDGFR	VFSEK[28.0313]K[28.0313]ADYQAVDDEIEANIEEIDANEEDIDDGFR	5K(28.0313), 6K(28.0313)	R	R	501	535	35	26.0243	25.8454	25.2221	26.0591	24.8033	25.4712	26.3147	25.508	0.302902	1	-0.263426	-0.721311			3	1	3	4	1	3	3	3	68247728	60287936	39138672	69916256	29278212	46513812	83466088	47716580	sp|O08529|CAN2_MOUSE	4	CAN2_MOUSE
O08529	Capn2	Calpain-2 catalytic subunit	VFSEKKADYQAVDDEIEANIEEIDANEEDIDDGFRR	VFSEK[28.0313]K[28.0313]ADYQAVDDEIEANIEEIDANEEDIDDGFRR	5K(28.0313), 6K(28.0313)	R	L	501	536	36	26.0039	24.0962	26.2759	26.335	23.1487	25.7158	26.3453	22.0309	0.549971	1	-1.36759	-1.18218			2	1	3	2	0	1	2	1	67292584	17933390	81251704	84652704	0	55110256	85254416	0	sp|O08529|CAN2_MOUSE	4,5	CAN2_MOUSE
O88456	Capns1	Calpain small subunit 1	KLFVQLAGDDMEVSATELMNILNKVVTR	K[28.0313]LFVQLAGDDMEVSATELMNILNK[28.0313]VVTR	1K(28.0313), 24K(28.0313)	R	H	103	130	28	22.0662	22.9854	22.4652	22.2085	20.9777	22.8366	22.2102	22.1884	0.375283	1	-0.378072	-0.862738			1	0	1	2	0	1	0	2	4391259	0	5790448	4846532	2.06499e+06	7.49057e+06	0	4779527	sp|O88456|CPNS1_MOUSE	4	CPNS1_MOUSE
O88456	Capns1	Calpain small subunit 1	SGTIGSHELPGAFEAAGFHLNEHLYSMIIR	SGTIGSHELPGAFEAAGFHLNEHLYSMIIR		R	R	186	215	30	25.4313	25.3425	25.2599	25.5771	24.7596	25.2866	26.1829	25.307	0.0210402	1	-0.0187101	-0.061828			4	1	4	5	1	3	4	2	62668248	42544792	59107200	69926768	39381236	56680056	105397672	41510164	sp|O88456|CPNS1_MOUSE	4,5	CPNS1_MOUSE
Q60865	Caprin1	Caprin-1	GGYDGYRPSFSNTPNSGYSQSQFTAPR	GGYDGYRPSFSNTPNSGYSQSQFTAPR		R	D	632	658	27	26.9677	26.7955	27	27.0061	23.6923	27.0753	27.0091	23.5957	0.810458	1	-1.59923	-1.62767			3	2	2	6	2	4	2	2	131245024	116478808	134220096	134785168	13554832	141405808	135069600	12676829	sp|Q60865|CAPR1_MOUSE	3	CAPR1_MOUSE
Q60865	Caprin1	Caprin-1	GPANGFRGGYDGYRPSFSNTPNSGYSQSQFTAPR	G[28.0313]PANGFRGGYDGYRPSFSNTPNSGYSQSQFTAPR	1G(28.0313)	R	D	625	658	34	28.1593	28.1322	28.2501	28.2599	28.0615	28.1596	28.2476	28.3664	0.0404659	1	0.00842953	0.116533			10	5	10	10	5	10	9	10	299768064	294205408	319238944	321415360	280127328	299845024	318700768	346044960	sp|Q60865|CAPR1_MOUSE	4	CAPR1_MOUSE
Q60865	Caprin1	Caprin-1	GTTYKALKEIVER	GTTYK[28.0313]ALK[28.0313]EIVER	5K(28.0313), 8K(28.0313)	C	V	225	237	13	27.6319	27.6727	27.6049	27.0723	27.4888	27.6724	27.4297	27.2322	0.085348	1	-0.0396447	-0.235593			2	1	2	2	1	2	2	2	207980656	213951936	204125600	141110192	188339376	213910496	180791216	157654960	sp|Q60865|CAPR1_MOUSE	3	CAPR1_MOUSE
Q60865	Caprin1	Caprin-1	LKTVLELQYVLDKLGDDDVR	LK[28.0313]TVLELQYVLDK[28.0313]LGDDDVR	13K(28.0313), 2K(28.0313)	R	T	144	163	20	28.3482	27.7115	28.3851	28.235	25.2949	28.3761	28.5128	26.4064	0.606327	1	-1.02241	-1.28076			5	2	6	6	3	5	4	5	409124800	222567968	375436000	349481440	45444972	375842944	456064448	390656896	sp|Q60865|CAPR1_MOUSE	3,4	CAPR1_MOUSE
Q60865	Caprin1	Caprin-1	LNQDQLDAVSKYQEVTNNLEFAKELQR	LNQDQLDAVSK[28.0313]YQEVTNNLEFAK[28.0313]ELQR	11K(28.0313), 23K(28.0313)	R	S	86	112	27	29.6172	29.8763	29.2161	29.2821	28.8717	30.2333	29.461	29.5005	0.0199167	1	0.0186553	0.0585971			5	3	4	4	3	3	6	8	950637250	1097120130	587999550	652835260	553929860	1157209470	725692740	686938430	sp|Q60865|CAPR1_MOUSE	3,4	CAPR1_MOUSE
Q60865	Caprin1	Caprin-1	PSFSNTPNSGYSQSQFTAPR	PSFSNTPNSGYSQSQFTAPR		R	D	639	658	20	23.5235	23.6711	23.686	23.4412	23.7523	23.4116	22.8682	23.7196	0.276704	1	-0.142475	-0.668288			2	1	2	1	1	2	1	2	12058009	13356619	13495338	11389406	14130540	11158289	7.65639e+06	13814015	sp|Q60865|CAPR1_MOUSE	2	CAPR1_MOUSE
Q60865	Caprin1	Caprin-1	QVPGNHQQPPQQNTGFPR	QVPGNHQQPPQQNTGFPR		H	S	580	597	18	25.1459	25.4503	25.2611	25.2766	25.3857	25.4355	24.9581	25.3364	0.0121923	1	-0.00454521	-0.0361748			0	0	0	1	0	0	0	0	37125984	45846592	40211096	40644620	43837344	45379396	32594292	42365972	sp|Q60865|CAPR1_MOUSE	3	CAPR1_MOUSE
Q60865	Caprin1	Caprin-1	RGMPQMNTQQVN	R[28.0313]GMPQMNTQQVN	1R(28.0313)	N	-	696	707	12	25.4682	25.5158	25.8558	25.4575	25.6088	25.7323	25.3622	25.68	0.0609002	1	0.0215182	0.17191			2	1	2	2	1	2	2	2	46417428	47977032	60725188	46075280	51171756	55743720	43130944	53758300	sp|Q60865|CAPR1_MOUSE	2	CAPR1_MOUSE
Q60865	Caprin1	Caprin-1	SFMALSQDIQKTIKKTAR	SFMALSQDIQK[28.0313]TIK[28.0313]K[28.0313]TAR	11K(28.0313), 14K(28.0313), 15K(28.0313)	R	R	113	130	18	28.3086	28.1276	28.0965	27.7914	28.0317	28.6195	28.1037	28.2128	0.421102	1	0.160878	0.949074			4	2	4	5	2	4	4	4	471424896	415723584	414403552	333357920	397918752	579684350	423432672	441106112	sp|Q60865|CAPR1_MOUSE	3,4	CAPR1_MOUSE
Q60865	Caprin1	Caprin-1	SGYSQSQFTAPR	SGYSQSQFTAPR		N	D	647	658	12	26.145	25.7134	26.2362	25.9322	25.8945	25.6001	26.1979	26.013	0.183249	1	-0.0802994	-0.468789			2	1	2	2	1	2	2	2	74202840	55017576	79049216	64028400	62378004	50863904	76977744	67716712	sp|Q60865|CAPR1_MOUSE	2	CAPR1_MOUSE
Q60865	Caprin1	Caprin-1	SLTPVAQSDPLVR	SLTPVAQSDPLVR		H	R	341	353	13	28.8969	29.2324	29.1459	29.0767	29.0161	29.0806	29.0154	28.9494	0.423688	1	-0.072588	-0.953885			2	0	2	1	1	1	2	2	499830368	630728380	594001470	566191620	542907520	567737860	542624830	518368192	sp|Q60865|CAPR1_MOUSE	2	CAPR1_MOUSE
Q60865	Caprin1	Caprin-1	TDLKQGLSGVPILSEEELSLLDEFYKLVDPER	TDLKQGLSGVPILSEEELSLLDEFYK[28.0313]LVDPER	26K(28.0313)	R	D	164	195	32	20.9881	22.0746	21.4617	21.9096	22.2304	21.8761	22.3392	21.9142	0.905056	1	0.481509	1.78544			1	0	0	0	0	1	0	1	2.07991e+06	4.41678e+06	2.88806e+06	3.93943e+06	0	3849243	0	3952076	sp|Q60865|CAPR1_MOUSE	4	CAPR1_MOUSE
Q60865	Caprin1	Caprin-1	TDLKQGLSGVPILSEEELSLLDEFYKLVDPER	TDLK[28.0313]QGLSGVPILSEEELSLLDEFYKLVDPER	4K(28.0313)	R	D	164	195	32	22.5307	20.1349	21.633	21.9096	21.8515	21.7931	21.4071	21.972	0.148774	1	0.203915	0.390083			0	0	1	1	1	0	2	1	0	0	3.25224e+06	3.93943e+06	0	3.634e+06	2.78092e+06	4113652	sp|Q60865|CAPR1_MOUSE	4	CAPR1_MOUSE
Q60865	Caprin1	Caprin-1	TDLKQGLSGVPILSEEELSLLDEFYKLVDPER	TDLK[28.0313]QGLSGVPILSEEELSLLDEFYK[28.0313]LVDPER	26K(28.0313), 4K(28.0313)	R	D	164	195	32	25.4886	27.3059	27.182	26.9129	26.7732	26.7843	26.6915	27.0574	0.0887437	1	0.104254	0.244236			3	3	5	4	3	4	4	4	30709616	199521328	195286944	147287888	142523360	146158192	137587872	175751296	sp|Q60865|CAPR1_MOUSE	3,4	CAPR1_MOUSE
Q60865	Caprin1	Caprin-1	YQEVTNNLEFAKELQR	YQEVTNNLEFAK[28.0313]ELQR	12K(28.0313)	K	S	97	112	16	22.8767	24.5381	24.2235	21.7259	24.1614	24.0597	23.5494	24.0116	0.401958	1	0.604471	0.913265			0	0	1	0	0	0	0	0	0	24360844	19588732	0	18763166	17485728	12276294	16912398	sp|Q60865|CAPR1_MOUSE	3	CAPR1_MOUSE
P47753	Capza1	F-actin-capping protein subunit alpha-1	APPGEFNEVFNDVR	APPGEFNEVFNDVR		H	L	24	37	14	24.7998	25.099	25.1187	24.7179	24.813	25.456	24.9545	24.6024	0.0375492	1	0.0226097	0.108454			2	1	2	2	1	2	2	2	29207462	35939072	36431732	27594648	29475382	46027568	32512674	25471852	sp|P47753|CAZA1_MOUSE	2	CAZA1_MOUSE	Capza2	sp|P47754|CAZA2_MOUSE
P47753	Capza1	F-actin-capping protein subunit alpha-1	EGAAHAFAQYNMDQFTPVKIEGYDDQVLITEHGDLGNSR	EGAAHAFAQYNMDQFTPVK[28.0313]IEGYDDQVLITEHGDLGNSR	19K(28.0313)	R	F	48	86	39	28.1139	26.427	27.486	27.6748	27.0722	27.7988	26.7243	27.9719	0.0247437	1	-0.0336256	-0.0724242			6	3	7	7	4	5	5	5	310051392	90221280	187976224	252426912	141100208	233494864	110869192	276872160	sp|P47753|CAZA1_MOUSE	4,5	CAZA1_MOUSE
P47753	Capza1	F-actin-capping protein subunit alpha-1	FITHAPPGEFNEVFNDVR	FITHAPPGEFNEVFNDVR		K	L	20	37	18	22.4396	22.6548	21.704	23.2996	23.4999	21.8303	21.1467	21.4202	0.387024	1	-0.550251	-0.885072			1	1	0	1	0	0	0	0	5688422	6603689	0	10324418	11862228	0	0	0	sp|P47753|CAZA1_MOUSE	3	CAZA1_MOUSE
P47753	Capza1	F-actin-capping protein subunit alpha-1	FKFDHLR	FK[28.0313]FDHLR	2K(28.0313)	S	K	96	102	7	26.6294	26.5038	26.4544	26.1902	26.546	26.5005	26.6082	26.446	0.352445	1	0.0807271	0.81884			2	1	2	2	1	2	2	2	103810384	95154672	91954808	76568536	97981296	94937536	102297936	91422448	sp|P47753|CAZA1_MOUSE	3	CAZA1_MOUSE	Capza2	sp|P47754|CAZA2_MOUSE
P47753	Capza1	F-actin-capping protein subunit alpha-1	IAAKFITHAPPGEFNEVFNDVR	IAAK[28.0313]FITHAPPGEFNEVFNDVR	4K(28.0313)	R	L	16	37	22	28.1785	28.2733	28.0583	28.2875	27.9993	27.9652	28.1285	28.1413	1.05459	1	-0.14082	-2.03388			4	2	3	4	1	5	4	4	333950464	331149696	299177376	358641344	298692448	294888448	335019168	323550656	sp|P47753|CAZA1_MOUSE	3,4	CAZA1_MOUSE
P47753	Capza1	F-actin-capping protein subunit alpha-1	IEGYDDQVLITEHGDLGNSR	IEGYDDQVLITEHGDLGNSR		K	F	67	86	20	23.3212	23.7619	23.6225	24.1674	23.6192	23.3258	23.6921	23.2828	0.543296	1	-0.238283	-1.17039			2	1	2	2	1	2	1	2	10480639	14224843	12914879	18841182	12884950	10514237	13552529	10205437	sp|P47753|CAZA1_MOUSE	3	CAZA1_MOUSE
P47753	Capza1	F-actin-capping protein subunit alpha-1	IESHQFQPKNFWNGR	IESHQFQPK[28.0313]NFWNGR	9K(28.0313)	C	W	158	172	15	27.3416	26.917	27.3331	27.3316	27.0064	27.1995	27.2258	27.2038	0.252313	1	-0.0719662	-0.61789			4	2	4	4	2	4	4	4	202453696	162128832	191155760	175259040	181169152	179251904	191925760	174809344	sp|P47753|CAZA1_MOUSE	3,4	CAZA1_MOUSE
P47753	Capza1	F-actin-capping protein subunit alpha-1	KEASDPQPEDVDGGLKSWR	K[28.0313]EASDPQPEDVDGGLK[28.0313]SWR	16K(28.0313), 1K(28.0313)	R	E	103	121	19	27.8546	27.6314	27.7941	27.6367	27.7007	27.7686	27.8048	27.7935	0.25271	1	0.0377173	0.618721			7	3	8	5	4	8	8	7	417803104	360598944	401223264	360424832	374411360	396508224	405600256	400480608	sp|P47753|CAZA1_MOUSE	3,4	CAZA1_MOUSE
P47753	Capza1	F-actin-capping protein subunit alpha-1	LLLNNDNLLR	LLLNNDNLLR		R	E	38	47	10	29.2481	29.2583	29.4793	29.3305	29.2962	29.2571	29.1164	29.0112	0.961246	1	-0.158804	-1.87882			2	1	2	3	1	3	2	2	637607040	642142270	748428220	675090300	659238720	641605250	581989760	541066620	sp|P47753|CAZA1_MOUSE	2	CAZA1_MOUSE	Capza2	sp|P47754|CAZA2_MOUSE
P47753	Capza1	F-actin-capping protein subunit alpha-1	NQISFKFDHLR	NQISFK[28.0313]FDHLR	6K(28.0313)	R	K	92	102	11	28.3783	28.3464	28.2619	28.2376	28.3364	28.128	28.3039	28.4103	0.0587614	1	-0.0114007	-0.16621			5	2	3	3	3	4	4	4	490019904	499280608	465571648	454127808	481153984	431191904	472808672	510103584	sp|P47753|CAZA1_MOUSE	3,4	CAZA1_MOUSE
P47753	Capza1	F-actin-capping protein subunit alpha-1	PEDVDGGLKSWR	PEDVDGGLK[28.0313]SWR	9K(28.0313)	Q	E	110	121	12	23.766	23.8113	23.9914	23.8514	24.1908	24.1498	23.9652	23.8048	0.854518	1	0.172616	1.70128			2	1	2	1	1	1	0	2	14265060	14720070	16677141	15135189	19148802	18612822	16376947	14654032	sp|P47753|CAZA1_MOUSE	2	CAZA1_MOUSE
P47753	Capza1	F-actin-capping protein subunit alpha-1	RQLPVTR	RQLPVTR		R	T	260	266	7	26.0693	25.9603	24.7745	22.4926	21.0229	24.3161	25.5571	21.894	0.568329	1	-1.62664	-1.21447			1	0	0	0	0	0	0	0	70409624	65286832	28699890	0	0	20887478	49369284	0	sp|P47753|CAZA1_MOUSE	2	CAZA1_MOUSE	Capza2	sp|P47754|CAZA2_MOUSE
P47754	Capza2	F-actin-capping protein subunit alpha-2	ADLEEQLSDEEKVR	n[42.0106]ADLEEQLSDEEK[28.0313]VR	12K(28.0313), N-term(42.0106)	M	I	2	15	14	23.1453	22.611	27.6495	27.6563	23.6455	22.456	25.3936	26.4047	0.189213	1	-0.790605	-0.482088			0	0	3	3	1	2	3	2	0	0	210540752	211534272	13121787	0	44078868	88839752	sp|P47754|CAZA2_MOUSE	2	CAZA2_MOUSE
P47754	Capza2	F-actin-capping protein subunit alpha-2	IAAKFIIHAPPGEFNEVFNDVR	IAAK[28.0313]FIIHAPPGEFNEVFNDVR	4K(28.0313)	R	L	16	37	22	26.3849	26.5851	28.0217	26.4961	25.9219	27.576	26.2947	25.9554	0.339856	1	-0.434944	-0.794371			7	2	4	6	3	6	6	7	125885040	140192688	372836032	144526896	99229248	271727808	123405800	105361496	sp|P47754|CAZA2_MOUSE	2,3,4	CAZA2_MOUSE
P47754	Capza2	F-actin-capping protein subunit alpha-2	ICFKFDHLR	IC[57.0214]FK[28.0313]FDHLR	2C(57.0214), 4K(28.0313)	R	K	94	102	9	22.565	22.9965	22.9848	23.1562	23.0175	23.1781	23.6366	23.5527	1.13022	1	0.420595	2.15983			1	1	0	0	0	0	1	1	0	8368213	8300861	9348038	8490753	9490986	13041480	12305085	sp|P47754|CAZA2_MOUSE	3	CAZA2_MOUSE
P47754	Capza2	F-actin-capping protein subunit alpha-2	IESHQFQAKNFWNGR	IESHQFQAK[28.0313]NFWNGR	9K(28.0313)	C	W	158	172	15	25.7778	25.6127	25.7534	24.6889	25.5806	25.5959	25.8989	25.2424	0.15987	1	0.121267	0.415772			2	1	2	1	1	2	2	2	57528564	51307408	56565460	27045702	50179552	50715240	62565556	39694724	sp|P47754|CAZA2_MOUSE	4	CAZA2_MOUSE
P47754	Capza2	F-actin-capping protein subunit alpha-2	KEATDPRPYEAENAIESWR	K[28.0313]EATDPRPYEAENAIESWR	1K(28.0313)	R	T	103	121	19	27.5941	27.1076	27.2835	26.9949	27.1109	27.1872	27.264	27.2062	0.150396	1	-0.0529385	-0.393861			4	2	4	4	2	4	4	4	248062080	177232912	197485424	168240592	182473472	181411392	195660192	188282928	sp|P47754|CAZA2_MOUSE	3,4	CAZA2_MOUSE
P47754	Capza2	F-actin-capping protein subunit alpha-2	PYEAENAIESWR	PYEAENAIESWR		R	T	110	121	12	23.1937	23.4221	23.6681	23.1816	23.5087	23.571	23.4042	23.2151	0.161952	1	0.0583348	0.420552			0	1	2	1	0	2	2	1	9594160	11239851	13329709	9514053	11934693	12461373	11101082	9737650	sp|P47754|CAZA2_MOUSE	2	CAZA2_MOUSE
P47754	Capza2	F-actin-capping protein subunit alpha-2	TSVETALR	TSVETALR		R	A	122	129	8	25.6075	25.4224	25.9629	27.07	25.7982	25.273	25.7979	26.3678	0.187663	1	-0.206463	-0.47864			2	1	2	3	1	3	3	4	51123424	44968388	65403472	140892384	58348288	40544656	58338256	86595264	sp|P47754|CAZA2_MOUSE	2	CAZA2_MOUSE
P47757	Capzb	F-actin-capping protein subunit beta	DIVNGLR	DIVNGLR		K	S	238	244	7	23.2064	23.4376	23.8565	24.5234	23.8032	23.5864	23.2543	23.5759	0.26663	1	-0.200994	-0.647599			0	0	0	2	1	1	0	1	9678940	11361106	15188504	24115166	14638393	12595762	10005800	12504416	sp|P47757|CAPZB_MOUSE	2	CAPZB_MOUSE
P47757	Capzb	F-actin-capping protein subunit beta	DKVVGKDYLLCDYNR	DK[28.0313]VVGK[28.0313]DYLLC[57.0214]DYNR	11C(57.0214), 2K(28.0313), 6K(28.0313)	R	D	52	66	15	25.2596	25.1609	25.4139	24.9557	25.2589	25.4379	25.5141	25.3494	0.877582	1	0.192544	1.73972			1	1	2	2	2	2	3	3	40170804	37513428	44703060	32540670	40150192	45455060	47918032	42750164	sp|P47757|CAPZB_MOUSE	3	CAPZB_MOUSE
P47757	Capzb	F-actin-capping protein subunit beta	EDLLSSVDQPLKIAR	EDLLSSVDQPLK[28.0313]IAR	12K(28.0313)	C	D	37	51	15	24.8411	24.4908	25.0234	25.098	22.838	24.4986	24.7598	24.0608	0.940863	1	-0.823994	-1.84496			1	1	0	2	0	2	2	2	30054872	23575038	34102992	35913672	0	23704138	28408738	17499136	sp|P47757|CAPZB_MOUSE	3	CAPZB_MOUSE
P47757	Capzb	F-actin-capping protein subunit beta	EDMENKIR	EDMENK[28.0313]IR	6K(28.0313)	V	S	218	225	8	25.5999	21.4634	26.3104	26.3809	25.4432	25.6821	26.0245	25.986	0.300503	1	0.845285	0.716501			0	0	1	1	1	1	2	1	50854320	0	83220752	87387808	45620600	53836160	68259352	66462716	sp|P47757|CAPZB_MOUSE	2	CAPZB_MOUSE
P47757	Capzb	F-actin-capping protein subunit beta	ELSQVLTQR	ELSQVLTQR		R	Q	261	269	9	23.9653	24.419	24.1042	24.3562	24.0812	24.0929	24.016	24.2423	0.385758	1	-0.103051	-0.882671			0	1	2	2	1	2	0	2	16378126	22430742	18033546	21475276	17748296	17893752	16964204	19844964	sp|P47757|CAPZB_MOUSE	2	CAPZB_MOUSE
P47757	Capzb	F-actin-capping protein subunit beta	KLEVEANNAFDQYR	KLEVEANNAFDQYR		R	D	95	108	14	23.4505	23.5669	23.7018	24.5331	22.4443	23.6708	23.6361	23.4998	0.62437	1	-0.500278	-1.31199			1	1	1	2	1	0	0	0	11463025	12425989	13643981	24276950	0	13354322	13036769	11862053	sp|P47757|CAPZB_MOUSE	3	CAPZB_MOUSE
P47757	Capzb	F-actin-capping protein subunit beta	KLEVEANNAFDQYR	K[28.0313]LEVEANNAFDQYR	1K(28.0313)	R	D	95	108	14	28.9644	28.7858	28.9302	28.9981	28.7773	28.7806	28.8214	28.9401	0.72864	1	-0.0897985	-1.49006			5	2	5	6	3	7	7	5	541701890	514852416	529873312	544172670	499342208	502393408	509226112	537476290	sp|P47757|CAPZB_MOUSE	2,3	CAPZB_MOUSE
P47757	Capzb	F-actin-capping protein subunit beta	LPPQQIEKNLSDLIDLVPSLCEDLLSSVDQPLKIAR	LPPQQIEK[28.0313]NLSDLIDLVPSLC[57.0214]EDLLSSVDQPLK[28.0313]IAR	21C(57.0214), 33K(28.0313), 8K(28.0313)	R	D	16	51	36	22.8099	23.3022	23.2729	23.0367	22.7667	22.7478	22.9286	23.3372	0.393207	1	-0.160328	-0.896773			2	1	2	2	1	2	2	2	7.35288e+06	10343008	10135406	8604975	7136181	7.04334e+06	7.98359e+06	10597340	sp|P47757|CAPZB_MOUSE	4	CAPZB_MOUSE
P47757	Capzb	F-actin-capping protein subunit beta	LVEDMENKIR	LVEDMENK[28.0313]IR	8K(28.0313)	R	S	216	225	10	29.5209	28.4892	29.0668	29.0723	29.0121	29.037	29.2141	29.1342	0.105666	1	0.0620446	0.286634			4	2	4	4	2	4	4	4	900967940	507774912	698273600	736819460	694968190	695041470	763956930	702831550	sp|P47757|CAPZB_MOUSE	2,3	CAPZB_MOUSE
P47757	Capzb	F-actin-capping protein subunit beta	LVEDMENKIR	LVEDM[15.9949]ENK[28.0313]IR	5M(15.9949), 8K(28.0313)	R	S	216	225	10	26.2801	25.8137	26.2611	26.1138	26.2355	26.4243	26.2783	26.1125	0.536744	1	0.145444	1.15879			2	0	0	2	0	0	0	0	108680144	58980108	80422216	72618912	79006920	90056040	81388784	72549384	sp|P47757|CAPZB_MOUSE	2,3	CAPZB_MOUSE
P47757	Capzb	F-actin-capping protein subunit beta	QMEKDETVSDCSPHIANIGR	QMEK[28.0313]DETVSDC[57.0214]SPHIANIGR	11C(57.0214), 4K(28.0313)	R	L	196	215	20	25.0081	24.8578	24.8471	24.7083	24.6554	24.5759	24.8182	25.1093	0.194697	1	-0.0656457	-0.494239			2	1	2	2	1	2	2	1	33743448	30405878	30181214	27412394	26425486	25008326	29582542	36194480	sp|P47757|CAPZB_MOUSE	4	CAPZB_MOUSE
P47757	Capzb	F-actin-capping protein subunit beta	QMEKDETVSDCSPHIANIGR	Q[-17.0265]MEK[28.0313]DETVSDC[57.0214]SPHIANIGR	11C(57.0214), 1Q(-17.0265), 4K(28.0313)	R	L	196	215	20	24.2891	23.6998	24.0065	23.846	23.6391	23.6936	23.948	24.1247	0.26429	1	-0.109018	-0.642768			2	1	2	2	1	2	2	2	20500476	13625518	16853468	15078721	13064428	13566955	16182800	18292494	sp|P47757|CAPZB_MOUSE	3	CAPZB_MOUSE
P47757	Capzb	F-actin-capping protein subunit beta	QPLKIAR	QPLK[28.0313]IAR	4K(28.0313)	D	D	45	51	7	22.138	26.1295	25.74	26.3159	26.1653	25.9646	25.8875	26.1274	0.429445	1	0.955353	0.964571			0	0	0	0	0	1	0	0	0	73413344	56040240	83533472	75257712	65481872	62075432	73302424	sp|P47757|CAPZB_MOUSE	2	CAPZB_MOUSE
P47757	Capzb	F-actin-capping protein subunit beta	SPWSNKYDPPLEDGAMPSAR	SPWSNKYDPPLEDGAMPSAR		R	L	73	92	20	24.8454	25.1811	24.91	25.4581	24.8724	24.793	24.7094	24.7568	1.14694	1	-0.315738	-2.18775			2	1	2	2	1	2	2	2	30144158	38042280	31525050	46094880	30714180	29069576	27432356	28349874	sp|P47757|CAPZB_MOUSE	3	CAPZB_MOUSE
P47757	Capzb	F-actin-capping protein subunit beta	SPWSNKYDPPLEDGAMPSAR	SPWSNK[28.0313]YDPPLEDGAMPSAR	6K(28.0313)	R	L	73	92	20	29.5538	29.6042	29.5897	29.5379	29.493	29.5946	29.6893	29.5749	0.145715	1	0.0165243	0.382938			2	2	2	2	1	2	4	2	788104510	816103940	807976060	779488830	755563460	810702980	865704320	799710020	sp|P47757|CAPZB_MOUSE	3	CAPZB_MOUSE
P47757	Capzb	F-actin-capping protein subunit beta	SPWSNKYDPPLEDGAMPSAR	SPWSNK[28.0313]YDPPLEDGAM[15.9949]PSAR	16M(15.9949), 6K(28.0313)	R	L	73	92	20	25.5906	25.8741	25.7785	25.5888	24.9642	25.0759	25.7182	25.8221	0.652451	1	-0.312857	-1.36033			2	2	3	4	1	2	2	4	50528028	61499044	57556128	50466484	32733274	35368344	55202168	59322264	sp|P47757|CAPZB_MOUSE	3	CAPZB_MOUSE
P47757	Capzb	F-actin-capping protein subunit beta	STLNEIYFGKTKDIVNGLR	STLNEIYFGK[28.0313]TK[28.0313]DIVNGLR	10K(28.0313), 12K(28.0313)	R	S	226	244	19	29.333	28.5147	29.2126	29.2745	28.5234	29.4664	29.046	29.0524	0.0819184	1	-0.061646	-0.226815			4	3	4	4	2	5	4	4	1044051710	577934980	933253890	991221950	581904770	1087598590	833474560	841820740	sp|P47757|CAPZB_MOUSE	3,4	CAPZB_MOUSE
A2AIV8	Card9	Caspase recruitment domain-containing protein 9	ELGEKADELQLQLFQTESR	ELGEK[28.0313]ADELQLQLFQTESR	5K(28.0313)	R	L	387	405	19	25.6721	25.5875	25.7561	25.0338	25.1683	25.6902	25.6269	25.5998	0.0149441	1	0.00893307	0.0442053			2	1	2	2	2	2	2	2	53464560	50421796	56670848	34349528	37707144	54142044	51816560	50850316	sp|A2AIV8|CARD9_MOUSE	3	CARD9_MOUSE
A2AIV8	Card9	Caspase recruitment domain-containing protein 9	KVLNPDDEEQVLSDPNLVIR	K[28.0313]VLNPDDEEQVLSDPNLVIR	1K(28.0313)	C	K	38	57	20	23.0804	23.79	24.0033	23.9068	24.0602	23.3603	23.8066	23.6495	0.032333	1	0.0240026	0.0938888			2	1	1	2	1	2	2	2	8869610	14504840	16816032	15728240	17492452	10768335	14672433	13158981	sp|A2AIV8|CARD9_MOUSE	3	CARD9_MOUSE
A2AIV8	Card9	Caspase recruitment domain-containing protein 9	NSPYIQVLEEDWR	NSPYIQVLEEDWR		R	Q	276	288	13	24.4224	22.0039	24.4036	24.5079	24.2754	25.4954	23.9413	22.1381	0.0485105	1	0.128085	0.138584			1	1	1	2	1	0	0	0	22484154	0	22193802	23857516	20306140	47301544	16108732	0	sp|A2AIV8|CARD9_MOUSE	2	CARD9_MOUSE
A2AIV8	Card9	Caspase recruitment domain-containing protein 9	NSQELSLPQDLEEDAQLSDKGVLADR	NSQELSLPQDLEEDAQLSDK[28.0313]GVLADR	20K(28.0313)	R	E	434	459	26	24.1297	23.9267	23.6165	23.4923	24.8247	23.0653	21.3106	23.6494	0.330321	1	-0.578833	-0.775701			5	2	2	2	1	2	3	2	18355558	15946687	12860617	11800341	29715086	8777046	0	13157323	sp|A2AIV8|CARD9_MOUSE	3	CARD9_MOUSE
A2AIV8	Card9	Caspase recruitment domain-containing protein 9	PSQELLWELQQEKDLLQAR	PSQELLWELQQEK[28.0313]DLLQAR	13K(28.0313)	R	V	242	260	19	24.7637	24.3009	24.791	23.4249	23.3383	24.2053	24.1426	22.9586	0.728783	1	-0.658922	-1.4903			2	1	1	0	0	3	2	1	28485256	20668626	29028468	11261635	10605406	19342662	18520378	8.15161e+06	sp|A2AIV8|CARD9_MOUSE	3	CARD9_MOUSE
A2AIV8	Card9	Caspase recruitment domain-containing protein 9	QALQEHQKQVSTIFSLR	QALQEHQK[28.0313]QVSTIFSLR	8K(28.0313)	R	K	289	305	17	24.4764	24.2081	24.3216	24.3983	24.1919	24.139	24.1966	24.4107	0.67809	1	-0.116549	-1.40419			0	0	0	0	0	2	1	1	23341598	19380530	20967086	22111834	19164462	18474292	19226308	22302856	sp|A2AIV8|CARD9_MOUSE	4	CARD9_MOUSE
A2AIV8	Card9	Caspase recruitment domain-containing protein 9	QALQEHQKQVSTIFSLR	Q[-17.0265]ALQEHQK[28.0313]QVSTIFSLR	1Q(-17.0265), 8K(28.0313)	R	K	289	305	17	23.427	23.5507	23.5968	23.6542	23.583	23.7218	23.4375	23.7292	0.303285	1	0.0607381	0.722079			0	1	2	1	1	0	1	1	11278126	12287196	12686845	13201106	12566138	13835003	11360502	13906289	sp|A2AIV8|CARD9_MOUSE	3	CARD9_MOUSE
A2AIV8	Card9	Caspase recruitment domain-containing protein 9	TQSFQDKDKLR	TQSFQDK[28.0313]DK[28.0313]LR	7K(28.0313), 9K(28.0313)	C	K	372	382	11	24.4978	21.2614	25.1518	25.2832	25.0233	24.6507	24.7289	24.8291	0.343208	1	0.75944	0.800907			0	0	1	2	0	0	1	0	23689664	0	37278204	40832916	34100696	26339234	27805418	29805618	sp|A2AIV8|CARD9_MOUSE	3	CARD9_MOUSE
A2AIV8	Card9	Caspase recruitment domain-containing protein 9	VKDSLLR	VK[28.0313]DSLLR	2K(28.0313)	R	K	149	155	7	25.44	25.2607	25.9853	25.6038	26.0099	25.6841	25.6792	25.2588	0.149758	1	0.0855484	0.392376			0	0	0	0	0	1	1	1	45520348	40200044	66426940	50992372	67568472	53912096	53729056	40147028	sp|A2AIV8|CARD9_MOUSE	2	CARD9_MOUSE
A2AIV8	Card9	Caspase recruitment domain-containing protein 9	VKLISVIDPSR	VK[28.0313]LISVIDPSR	2K(28.0313)	R	I	19	29	11	23.926	23.8391	23.9081	23.6499	23.9037	23.8226	23.7623	23.9599	0.156993	1	0.031394	0.409144			2	1	2	2	1	2	2	2	15938450	15006270	15741456	13162264	15694435	14836092	14228823	16317836	sp|A2AIV8|CARD9_MOUSE	3	CARD9_MOUSE
A2AIV8	Card9	Caspase recruitment domain-containing protein 9	VQELQVSVQEGKLDR	VQELQVSVQEGK[28.0313]LDR	12K(28.0313)	R	N	261	275	15	25.4889	25.2589	25.5773	25.5144	25.0998	25.4185	25.3047	25.4894	0.559649	1	-0.131753	-1.19923			2	1	2	2	1	2	2	2	47088264	40149392	50065000	47930476	35958888	44847064	41445692	47105552	sp|A2AIV8|CARD9_MOUSE	3	CARD9_MOUSE
Q9CR86	Carhsp1	Calcium-regulated heat stable protein 1	GNVVPSPLPTR	GNVVPSPLPTR		R	R	37	47	11	24.4614	24.6037	24.0387	24.7248	24.2306	24.8229	24.6588	24.1489	0.0124302	1	0.00816631	0.0368709			0	1	0	1	1	1	0	1	23100706	25494610	17233660	27726228	19685344	29678898	26486554	18601948	sp|Q9CR86|CHSP1_MOUSE	2	CHSP1_MOUSE
Q9WVG6	Carm1	Histone-arginine methyltransferase CARM1	ATVSVFPGAR	ATVSVFPGAR		C	L	28	37	10	25.2904	26.1979	26.0201	26.5167	25.9552	25.7612	26.2042	25.6205	0.161157	1	-0.121006	-0.418729			0	1	0	1	1	1	1	1	41035208	76977248	68050736	96013264	65055204	56869732	77315120	51588184	sp|Q9WVG6|CARM1_MOUSE	2	CARM1_MOUSE
Q9WVG6	Carm1	Histone-arginine methyltransferase CARM1	GAAVDEYFR	GAAVDEYFR		R	Q	329	337	9	25.9119	25.7648	25.9477	25.9951	25.714	26.0127	25.8999	25.8764	0.139465	1	-0.0291367	-0.368252			0	1	2	0	1	2	2	1	63134024	57014344	64722040	66879472	55042104	67701152	62611904	61597228	sp|Q9WVG6|CARM1_MOUSE	2	CARM1_MOUSE
Q9WVG6	Carm1	Histone-arginine methyltransferase CARM1	KIYAVEASTMAQHAEVLVKSNNLTDR	K[28.0313]IYAVEASTMAQHAEVLVK[28.0313]SNNLTDR	19K(28.0313), 1K(28.0313)	R	I	210	235	26	24.2675	24.188	25.0316	24.0339	24.2597	24.8315	24.5956	24.7225	0.380131	1	0.222074	0.871979			1	1	2	2	0	1	1	2	20194820	19112398	34298492	17176446	20086176	29856078	25352814	27682866	sp|Q9WVG6|CARM1_MOUSE	4	CARM1_MOUSE
Q9WVG6	Carm1	Histone-arginine methyltransferase CARM1	LLIANKR	LLIANK[28.0313]R	6K(28.0313)	C	Q	440	446	7	25.0726	25.2677	25.4448	25.1193	25.0195	25.486	25.339	25.298	0.180624	1	0.0595374	0.462908			1	1	2	2	0	1	1	2	35287036	40395684	45671180	36446852	34010600	46995364	42443168	41253924	sp|Q9WVG6|CARM1_MOUSE	2	CARM1_MOUSE
Q9WVG6	Carm1	Histone-arginine methyltransferase CARM1	QPVVDTFDIR	QPVVDTFDIR		R	I	338	347	10	23.8524	23.4629	24.1252	23.956	23.9346	24.2088	23.8839	24.1828	0.585562	1	0.203416	1.24463			2	1	2	3	1	1	2	2	15145487	11562325	18298484	16273061	16034041	19390258	15480157	19043584	sp|Q9WVG6|CARM1_MOUSE	2	CARM1_MOUSE
Q9WVG6	Carm1	Histone-arginine methyltransferase CARM1	SIPTNTMHYGS	SIPTNTMHYGS		M	-	598	608	11	23.6716	23.9895	24.0128	23.6244	23.7713	24.0919	23.639	23.83	0.0205734	1	0.00845718	0.0604866			0	1	0	0	0	0	1	0	13361608	16655617	16927182	12931789	14317634	17880538	13063033	14912495	sp|Q9WVG6|CARM1_MOUSE	2	CARM1_MOUSE
Q80UY1	Carnmt1	Carnosine N-methyltransferase	EHFWKVINAFR	EHFWK[28.0313]VINAFR	5K(28.0313)	R	Y	55	65	11	24.604	24.0114	24.5351	24.1214	24.4342	23.9565	23.8024	24.478	0.276478	1	-0.150189	-0.667826			1	1	2	0	1	0	2	2	25500578	16910504	24310476	18250048	22668646	16278871	14630166	23367892	sp|Q80UY1|CARME_MOUSE	3	CARME_MOUSE
Q80UY1	Carnmt1	Carnosine N-methyltransferase	LGSAAPAGPPAR	LGSAAPAGPPAR		R	G	32	43	12	24.3907	23.9288	24.7258	24.4784	24.6973	24.3479	24.4632	24.4737	0.258276	1	0.11464	0.630309			0	0	1	0	0	0	0	1	21994598	15968910	27745428	23373388	27203246	21352546	23128520	23298404	sp|Q80UY1|CARME_MOUSE	2	CARME_MOUSE
Q80UY1	Carnmt1	Carnosine N-methyltransferase	SLPENQQKLLPQFPLHLDKIR	SLPENQQK[28.0313]LLPQFPLHLDK[28.0313]IR	19K(28.0313), 8K(28.0313)	R	K	84	104	21	25.157	22.0012	25.598	24.6095	23.6816	21.639	21.8287	25.0185	0.527046	1	-1.29945	-1.14157			2	0	2	1	0	1	0	0	56891056	0	76472192	38753640	13454693	0	0	33988012	sp|Q80UY1|CARME_MOUSE	4,5	CARME_MOUSE
Q9ER72	Cars1	Cysteine--tRNA ligase, cytoplasmic	DAMKPFSVKLSETTDPDKR	DAMK[28.0313]PFSVK[28.0313]LSETTDPDK[28.0313]R	18K(28.0313), 4K(28.0313), 9K(28.0313)	R	Q	214	232	19	26.917	26.6267	26.6296	26.5267	26.6083	26.6689	26.687	26.7844	0.0462521	1	0.012146	0.132427			2	1	2	2	1	0	4	2	126713336	103619056	103826264	96681488	102304648	106694392	108040688	115588072	sp|Q9ER72|SYCC_MOUSE	4	SYCC_MOUSE
Q9ER72	Cars1	Cysteine--tRNA ligase, cytoplasmic	DDILPELGVR	DDILPELGVR		R	F	702	711	10	25.9552	25.8262	25.5018	25.6615	25.7722	25.9149	25.7783	25.5568	0.055381	1	0.0193691	0.157157			2	1	2	2	1	2	2	2	65056160	59492512	47513124	53074504	57308604	63266100	57548072	49357340	sp|Q9ER72|SYCC_MOUSE	2	SYCC_MOUSE
Q9ER72	Cars1	Cysteine--tRNA ligase, cytoplasmic	EKKVLEVLQLSDALR	EK[28.0313]K[28.0313]VLEVLQLSDALR	2K(28.0313), 3K(28.0313)	R	D	687	701	15	26.9783	26.0234	26.8018	26.6017	26.1361	26.9619	26.4847	26.4899	0.115336	1	-0.0831461	-0.310383			4	2	3	3	2	4	3	3	157048224	82436272	138694752	117549792	84306016	165021120	104249536	114740504	sp|Q9ER72|SYCC_MOUSE	3,4	SYCC_MOUSE
Q9ER72	Cars1	Cysteine--tRNA ligase, cytoplasmic	EQKPPATQLLKDVR	EQK[28.0313]PPATQLLK[28.0313]DVR	11K(28.0313), 3K(28.0313)	R	D	200	213	14	26.9858	26.6062	26.4476	26.4584	26.5613	26.545	26.4626	26.7691	0.10389	1	-0.0399809	-0.282236			1	2	5	3	1	4	4	1	200744288	155444416	144961168	141978528	153071392	154316480	139114352	171063376	sp|Q9ER72|SYCC_MOUSE	3,4	SYCC_MOUSE
Q9ER72	Cars1	Cysteine--tRNA ligase, cytoplasmic	FEDHEGLPTVVKLVDR	FEDHEGLPTVVK[28.0313]LVDR	12K(28.0313)	R	D	712	727	16	25.0643	25.0442	25.0371	25.0502	25.045	24.762	24.888	24.8055	1.49245	1	-0.173829	-2.77574			5	1	4	3	2	3	3	4	34014244	33545170	33380608	33685068	33563128	62916344	30102644	28429498	sp|Q9ER72|SYCC_MOUSE	3,4	SYCC_MOUSE
Q9ER72	Cars1	Cysteine--tRNA ligase, cytoplasmic	GKLVPEAVGDQKALQEGEGDLSISADR	GK[28.0313]LVPEAVGDQK[28.0313]ALQEGEGDLSISADR	12K(28.0313), 2K(28.0313)	Y	L	367	393	27	23.5966	23.9508	23.607	21.8985	23.3291	23.5605	23.1548	23.4512	0.0852489	1	0.110703	0.23534			2	1	2	0	1	2	2	2	12684507	16214243	12776554	0	10538299	12371259	9338838	11468534	sp|Q9ER72|SYCC_MOUSE	4	SYCC_MOUSE
Q9ER72	Cars1	Cysteine--tRNA ligase, cytoplasmic	IQNSVKLATEPLEQAVR	IQNSVK[28.0313]LATEPLEQAVR	6K(28.0313)	R	S	238	254	17	27.0582	27.1743	27.1777	27.1089	27.1032	27.2757	27.1434	27.2221	0.542643	1	0.0563569	1.16923			2	1	2	2	1	2	2	2	139737952	151456144	151808992	144736128	144168304	162486672	148245168	156555696	sp|Q9ER72|SYCC_MOUSE	3	SYCC_MOUSE
Q9ER72	Cars1	Cysteine--tRNA ligase, cytoplasmic	LYNSLTR	LYNSLTR		R	N	114	120	7	25.9176	25.921	25.9302	26.2103	25.9675	26.2285	25.8925	26.1859	0.281081	1	0.0738297	0.677223			0	0	0	2	1	1	0	0	63383400	63532540	63938220	77642624	65616260	78627968	62288116	76337656	sp|Q9ER72|SYCC_MOUSE	2	SYCC_MOUSE
Q9ER72	Cars1	Cysteine--tRNA ligase, cytoplasmic	MNITDIDDKIIR	MNITDIDDK[28.0313]IIR	9K(28.0313)	C	R	176	187	12	25.094	25.0867	25.1182	25.0578	25.1389	24.9049	25.2581	24.8704	0.192773	1	-0.0460882	-0.489983			2	1	3	0	1	2	2	3	35813180	35631768	36418540	34925696	36944384	31414144	40127656	30671474	sp|Q9ER72|SYCC_MOUSE	2,3	SYCC_MOUSE
Q9ER72	Cars1	Cysteine--tRNA ligase, cytoplasmic	QNYLFEQYR	QNYLFEQYR		R	E	191	199	9	26.0804	26.2853	26.1931	26.2959	26.0072	26.2451	26.1056	26.2881	0.262578	1	-0.0521908	-0.639228			2	1	2	2	1	2	2	2	70957328	81783520	76722904	82384264	67446800	79535032	72203976	81942168	sp|Q9ER72|SYCC_MOUSE	2	SYCC_MOUSE
Q9ER72	Cars1	Cysteine--tRNA ligase, cytoplasmic	SAMAGTLLGASMDIHGGGFDLR	SAMAGTLLGASMDIHGGGFDLR		C	F	432	453	22	24.4295	23.5869	24.0564	23.1686	22.3036	23.8618	24.2731	24.5163	0.043955	1	-0.0716362	-0.126138			3	1	1	0	1	2	2	1	22594526	12600008	17445968	9428322	5.17683e+06	15244953	20273400	23995426	sp|Q9ER72|SYCC_MOUSE	3	SYCC_MOUSE
Q9ER72	Cars1	Cysteine--tRNA ligase, cytoplasmic	SYISFDILR	SYISFDILR		R	R	153	161	9	24.7538	24.7048	24.6609	25.0085	24.9221	24.527	24.8248	24.6195	0.19287	1	-0.0586667	-0.490199			2	1	1	2	1	2	3	2	28291174	27344790	26526146	33753392	31791106	24174270	29716800	25775948	sp|Q9ER72|SYCC_MOUSE	2	SYCC_MOUSE
Q9ER72	Cars1	Cysteine--tRNA ligase, cytoplasmic	VQPQWSPPAGTEPCR	VQPQWSPPAGTEPC[57.0214]R	14C(57.0214)	R	L	97	111	15	23.6284	21.2184	23.4463	23.9962	23.5395	23.8637	23.7629	23.4603	0.405244	1	0.584288	0.919438			0	0	1	1	0	0	0	1	12967406	0	11429800	16732875	12192631	15265256	14234292	11541201	sp|Q9ER72|SYCC_MOUSE	2	SYCC_MOUSE
Q8BYM8	Cars2	Probable cysteine--tRNA ligase, mitochondrial	GSAASTWELLDPR	GSAASTWELLDPR		R	T	529	541	13	23.4986	24.1478	23.9766	23.2307	23.907	23.5571	23.653	23.9042	0.0649464	1	0.0419145	0.182634			0	0	1	1	0	2	0	0	11851649	18587004	16507593	9843229	15729726	12342580	13190698	15699469	sp|Q8BYM8|SYCM_MOUSE	2	SYCM_MOUSE
Q8K3W3	Casc3	Protein CASC3	GGGLHLR	GGGLHLR		R	R	55	61	7	25.4207	25.4515	25.1378	25.6389	25.1149	24.6002	25.4976	25.3132	0.605544	1	-0.280758	-1.2794			2	1	1	1	1	1	1	2	44914184	45885348	36918360	52248320	36335656	25432950	47373380	41690884	sp|Q8K3W3|CASC3_MOUSE	2	CASC3_MOUSE
Q8K3W3	Casc3	Protein CASC3	KLWKDEGR	K[28.0313]LWK[28.0313]DEGR	1K(28.0313), 4K(28.0313)	R	W	207	214	8	24.6419	21.944	24.7573	24.533	24.3694	25.1763	25.068	25.0738	0.651097	1	0.952794	1.358			0	0	0	0	0	1	0	0	26177944	0	28358726	24275960	21672482	37915200	35173652	35314220	sp|Q8K3W3|CASC3_MOUSE	3	CASC3_MOUSE
Q8K3W3	Casc3	Protein CASC3	QELIALYGYDIR	QELIALYGYDIR		R	S	231	242	12	22.1952	22.4691	22.1073	22.4339	21.8715	22.5607	21.8058	22.0222	0.574208	1	-0.236327	-1.22478			1	0	0	3	1	2	0	3	4.80205e+06	0	0	5.66613e+06	3.83689e+06	6186545	0	4259413	sp|Q8K3W3|CASC3_MOUSE	2	CASC3_MOUSE
Q8K3W3	Casc3	Protein CASC3	TSFRPVEVAGQHGGR	TSFRPVEVAGQHGGR		R	S	321	335	15	24.9572	24.6356	24.8554	25.1706	24.8384	25.4009	24.7847	24.6449	0.0213381	1	0.0125389	0.0626835			2	0	0	1	0	2	0	0	32573212	26064464	30353288	37766948	29997840	44302244	28903146	26233902	sp|Q8K3W3|CASC3_MOUSE	3	CASC3_MOUSE
Q8K3W3	Casc3	Protein CASC3	WEHDKFR	WEHDK[28.0313]FR	5K(28.0313)	R	E	215	221	7	24.9359	25.0701	24.8404	21.9276	24.6465	25.1678	24.6647	24.9797	0.381578	1	0.671171	0.874732			2	1	1	0	0	1	1	1	32096494	35225068	30039454	0	26262526	37691764	26596200	33086474	sp|Q8K3W3|CASC3_MOUSE	3	CASC3_MOUSE
O70589	Cask	Peripheral plasma membrane protein CASK	GSITFKIVPSYR	GSITFK[28.0313]IVPSYR	6K(28.0313)	R	T	561	572	12	23.5791	22.961	22.2955	23.0195	23.1239	22.9919	23.0114	23.1109	0.136572	1	0.0957341	0.361413			1	1	0	0	0	0	0	1	12531832	8.16505e+06	5147706	8502908	9140874	8.34173e+06	8455241	9058596	sp|O70589|CSKP_MOUSE	3	CSKP_MOUSE
O70589	Cask	Peripheral plasma membrane protein CASK	ITVYEALNHPWLKER	ITVYEALNHPWLK[28.0313]ER	13K(28.0313)	R	D	265	279	15	22.5773	21.5382	23.2172	23.2416	22.9291	23.0931	23.2509	23.1151	0.515292	1	0.453481	1.12063			0	0	0	0	0	0	1	0	6.25828e+06	0	9751216	9917675	7.98655e+06	8947506	9982050	9085070	sp|O70589|CSKP_MOUSE	4	CSKP_MOUSE
P29452	Casp1	Caspase-1	FSFEQPEFR	FSFEQPEFR		R	L	373	381	9	25.7162	25.9924	25.8611	26.0863	25.9488	25.8855	26.0002	25.8281	0.00630576	1	0.00167179	0.0188325			2	1	2	2	1	2	2	2	55124308	66756176	60949324	71244160	64770724	61990068	67116288	59571136	sp|P29452|CASP1_MOUSE	2	CASP1_MOUSE
P29452	Casp1	Caspase-1	FYLFPGH	FYLFPGH		R	-	396	402	7	24.6329	24.3334	24.0699	24.3569	24.4034	24.5551	24.2742	24.2527	0.0607041	1	0.0230527	0.171388			2	1	0	2	1	2	2	0	26016396	21138728	17610716	21486064	22190184	24650254	20288456	19988794	sp|P29452|CASP1_MOUSE	2	CASP1_MOUSE
P29452	Casp1	Caspase-1	GEKQGVVLLKDSVR	GEK[28.0313]QGVVLLK[28.0313]DSVR	10K(28.0313), 3K(28.0313)	R	D	286	299	14	24.82	24.626	24.8117	24.7864	24.7969	24.8782	24.7527	24.8027	0.388064	1	0.0465536	0.887043			2	1	2	1	1	2	2	2	29619372	25892748	29449044	28937068	29148512	30837310	28268226	29264748	sp|P29452|CASP1_MOUSE	3	CASP1_MOUSE
P29452	Casp1	Caspase-1	LQMPTADR	LQMPTADR		R	V	382	389	8	25.5309	25.3037	25.5257	26.1024	25.9067	25.4573	25.6955	25.7287	0.161352	1	0.0813532	0.419176			2	1	2	2	1	2	2	1	48480072	41416752	48305792	72046768	62906692	46067832	54338808	55604072	sp|P29452|CASP1_MOUSE	2	CASP1_MOUSE
P29452	Casp1	Caspase-1	SSTPDNVSWR	SSTPDNVSWR		C	H	330	339	10	24.9186	24.6929	24.9367	25.3398	24.8565	25.31	24.8378	24.7171	0.0801702	1	-0.0416384	-0.222322			2	1	2	2	1	0	2	2	31713732	27121394	32112830	42465908	30376826	41598936	29986700	27579572	sp|P29452|CASP1_MOUSE	2	CASP1_MOUSE
P29452	Casp1	Caspase-1	VLNQEEMDKIKLANITAMDKAR	VLNQEEMDK[28.0313]IK[28.0313]LANITAMDK[28.0313]AR	11K(28.0313), 20K(28.0313), 9K(28.0313)	R	D	34	55	22	26.0131	24.7147	24.7562	25.2487	24.8911	24.6764	25.0151	25.0389	0.387946	1	-0.277775	-0.88682			2	1	2	2	0	1	2	2	67720960	27533428	28337852	39866348	31115278	26813166	33907276	34472204	sp|P29452|CASP1_MOUSE	5	CASP1_MOUSE
P70677	Casp3	Caspase-3	EDILELMDSVSKEDHSKR	EDILELMDSVSK[28.0313]EDHSK[28.0313]R	12K(28.0313), 17K(28.0313)	R	S	94	111	18	24.1972	23.6461	24.4921	23.4919	23.6528	23.9641	24.1724	24.2876	0.0827662	1	0.062355	0.22899			2	1	2	2	2	2	2	2	19235052	13127973	23597146	11797053	13188434	16364435	18907044	20478106	sp|P70677|CASP3_MOUSE	4	CASP3_MOUSE
P70677	Casp3	Caspase-3	ETFMGLKYQVR	ETFMGLK[28.0313]YQVR	7K(28.0313)	R	N	76	86	11	26.118	25.8686	26.0919	25.8635	25.828	25.9537	25.9665	25.9574	0.32805	1	-0.0590777	-0.771236			3	2	4	3	2	4	4	4	116185152	96614256	114494792	97354160	93870336	101749792	105234184	105527840	sp|P70677|CASP3_MOUSE	2,3	CASP3_MOUSE
P70677	Casp3	Caspase-3	IIINNKNFHKSTGMSSR	IIINNK[28.0313]NFHK[28.0313]STGMSSR	10K(28.0313), 6K(28.0313)	C	S	48	64	17	24.7948	24.2917	24.6752	23.8545	24.5186	24.7847	24.4906	24.3372	0.222875	1	0.128762	0.555586			1	1	0	0	0	0	0	0	29105576	20535966	26789496	15167302	24034888	28902460	23572020	21195076	sp|P70677|CASP3_MOUSE	4	CASP3_MOUSE
P70677	Casp3	Caspase-3	IVSMLTKELYFYH	IVSMLTK[28.0313]ELYFYH	7K(28.0313)	C	-	265	277	13	24.4189	24.287	25.1434	24.5183	24.3754	24.5452	24.3042	24.3863	0.428292	1	-0.189137	-0.962433			0	0	2	2	1	0	1	1	22429296	20470484	37060340	24029922	21762630	24481756	20715240	21928988	sp|P70677|CASP3_MOUSE	3	CASP3_MOUSE
P70677	Casp3	Caspase-3	QKIPVEADFLYAYSTAPGYYSWR	QK[28.0313]IPVEADFLYAYSTAPGYYSWR	2K(28.0313)	C	N	185	207	23	24.7926	24.1496	24.5705	24.691	24.6012	24.039	24.726	24.607	0.101194	1	-0.0576057	-0.275537			1	1	2	2	1	3	2	2	29061560	18610654	24914924	27084408	25450712	17237540	27749992	25553892	sp|P70677|CASP3_MOUSE	3	CASP3_MOUSE
P70677	Casp3	Caspase-3	SGTDVDAANLR	SGTDVDAANLR		R	E	65	75	11	23.7456	22.1147	23.9444	25.4869	21.6818	23.2225	23.7872	25.6104	0.0840885	1	-0.247417	-0.232375			0	0	1	2	0	0	0	2	0	0	16142467	47023468	0	9787573	14476391	51226340	sp|P70677|CASP3_MOUSE	2	CASP3_MOUSE
P70677	Casp3	Caspase-3	VILSHGDEGVIYGTNGPVELKKLTSFFR	VILSHGDEGVIYGTNGPVELK[28.0313]K[28.0313]LTSFFR	21K(28.0313), 22K(28.0313)	C	G	117	144	28	26.3419	26.4769	26.9592	26.0719	25.6663	26.5855	26.3215	26.2661	0.416422	1	-0.252634	-0.940354			3	1	2	2	2	3	3	4	85057632	93401816	130472464	70539312	53251196	123092656	83862896	97043088	sp|P70677|CASP3_MOUSE	4,5	CASP3_MOUSE
P97864	Casp7	Caspase-7	AKMQDLLR	AK[28.0313]MQDLLR	2K(28.0313)	C	K	117	124	8	23.9527	23.8266	24.1008	23.9252	23.9374	24.1168	23.8946	24.1021	0.325509	1	0.0613809	0.766232			1	0	0	0	0	0	0	0	16236564	14877331	17990754	15929584	16064479	18191938	15595332	18007042	sp|P97864|CASP7_MOUSE	2	CASP7_MOUSE
P97864	Casp7	Caspase-7	DRVPTYLYR	DRVPTYLYR		R	M	53	61	9	24.5875	24.357	24.3949	24.5251	23.871	24.4891	24.5511	24.5493	0.234632	1	-0.101027	-0.580674			0	0	0	0	0	0	1	0	25210566	21488096	22059406	24143190	15342039	23547388	24581456	24551994	sp|P97864|CASP7_MOUSE	2	CASP7_MOUSE
P97864	Casp7	Caspase-7	MVSMLTKELYFSR	MVSMLTK[28.0313]ELYFSR	7K(28.0313)	C	-	291	303	13	22.2663	23.1522	23.1642	23.4171	22.6747	22.7325	23.2579	23.0361	0.0952387	1	-0.074688	-0.26064			0	0	0	0	0	1	2	0	5.04453e+06	9322140	9399758	11201061	6695033	6.96868e+06	10030625	8600969	sp|P97864|CASP7_MOUSE	3	CASP7_MOUSE
P97864	Casp7	Caspase-7	SILNEHGKDLEIMQILTR	SILNEHGK[28.0313]DLEIMQILTR	8K(28.0313)	C	V	247	264	18	25.1962	22.6157	24.3337	24.5419	25.319	21.6174	21.8078	21.2955	0.748136	1	-1.66191	-1.52299			2	0	0	2	1	0	0	0	49113652	0	16548446	50323376	32762196	0	0	0	sp|P97864|CASP7_MOUSE	3,4	CASP7_MOUSE
P97864	Casp7	Caspase-7	SSIISSILLKKKR	SSIISSILLK[28.0313]K[28.0313]K[28.0313]R	10K(28.0313), 11K(28.0313), 12K(28.0313)	R	N	29	41	13	24.4781	23.9763	23.8143	23.6112	23.5974	24.4563	24.0828	23.9257	0.0629543	1	0.0455909	0.177364			1	1	0	1	1	2	1	2	23368548	16504180	14751229	12813687	12691926	23019240	17768360	15935258	sp|P97864|CASP7_MOUSE	3	CASP7_MOUSE
O89110	Casp8	Caspase-8	DPDNAQISPYR	D[28.0313]PDNAQISPYR	1D(28.0313)	R	V	92	102	11	25.2573	24.2058	25.5759	25.1094	24.8225	25.1362	25.2519	24.7777	0.0441661	1	-0.0400391	-0.126717			1	1	1	2	1	2	2	1	40106968	19349374	50016704	36199136	29671068	36877032	39956136	28761750	sp|O89110|CASP8_MOUSE	2	CASP8_MOUSE
O89110	Casp8	Caspase-8	KKQETIEDAQKLFLR	K[28.0313]K[28.0313]QETIEDAQK[28.0313]LFLR	11K(28.0313), 1K(28.0313), 2K(28.0313)	H	L	33	47	15	25.4047	25.2779	25.3765	23.7413	25.3699	25.3164	24.9664	24.6449	0.104633	1	0.124349	0.284077			2	1	1	0	1	2	2	1	44418580	40681504	43559796	14022568	43362592	41782968	32783020	26232624	sp|O89110|CASP8_MOUSE	4	CASP8_MOUSE
O89110	Casp8	Caspase-8	NKGKQMPQPTFTLR	NK[28.0313]GK[28.0313]QMPQPTFTLR	2K(28.0313), 4K(28.0313)	R	K	460	473	14	25.275	25.1993	21.965	24.9747	22.1413	25.6337	25.0532	25.4164	0.064683	1	0.207672	0.181938			2	1	0	2	0	2	2	2	40600860	38524744	0	32970160	0	52062792	34815100	44780236	sp|O89110|CASP8_MOUSE	3	CASP8_MOUSE
O89110	Casp8	Caspase-8	TSDKVYQMKNKPR	TSDK[28.0313]VYQMK[28.0313]NK[28.0313]PR	11K(28.0313), 4K(28.0313), 9K(28.0313)	R	G	223	235	13	22.1611	25.5827	24.9479	24.2147	21.3921	23.4765	25.6605	25.556	0.0578322	1	-0.205353	-0.163727			0	2	1	1	0	1	1	1	0	85950160	59159476	12791034	0	19756008	91373912	88439264	sp|O89110|CASP8_MOUSE	3,4	CASP8_MOUSE
O89110	Casp8	Caspase-8	VMLFKLSEEVSELELR	VMLFK[28.0313]LSEEVSELELR	5K(28.0313)	R	S	103	118	16	24.3382	23.6537	23.757	24.3108	22.1633	24.0838	23.5546	23.7568	0.652251	1	-0.62531	-1.35998			1	1	2	1	1	2	2	1	21208936	13197122	14176717	20810664	4.69684e+06	17780406	12321115	14174717	sp|O89110|CASP8_MOUSE	3	CASP8_MOUSE
Q8C3Q9	Casp9	Caspase-9	DMIEDIQQAGSGSR	DMIEDIQQAGSGSR		R	R	38	51	14	24.6071	24.4623	24.3499	24.3571	24.7787	24.5574	24.3382	24.5266	0.437236	1	0.106155	0.978982			2	1	2	2	1	2	2	2	25554372	23114904	21381446	21488834	28783048	24690124	21210174	24167262	sp|Q8C3Q9|CASP9_MOUSE	2	CASP9_MOUSE
Q8C3Q9	Casp9	Caspase-9	LVSELQVAELWDALLSR	LVSELQVAELWDALLSR		R	E	16	32	17	22.5374	21.7501	22.5238	21.9222	21.9538	22.3731	22.2399	22.0644	0.0396856	1	-0.0255876	-0.114376			2	1	1	2	1	2	2	2	6.08735e+06	3.52719e+06	6.03047e+06	3.97426e+06	4062253	5432166	4953124	4.38565e+06	sp|Q8C3Q9|CASP9_MOUSE	2	CASP9_MOUSE
Q8C3Q9	Casp9	Caspase-9	QAAKQDPEAVKPLDHLVPVVLGPMGLTAKEQR	QAAK[28.0313]QDPEAVK[28.0313]PLDHLVPVVLGPMGLTAK[28.0313]EQR	11K(28.0313), 29K(28.0313), 4K(28.0313)	R	V	94	125	32	24.7791	22.1947	22.4028	23.9266	21.8759	24.3805	24.0702	24.126	0.126672	1	0.287354	0.337809			2	0	0	0	0	0	1	2	28790644	0	0	15945421	0	21841200	17613938	18308160	sp|Q8C3Q9|CASP9_MOUSE	5,6	CASP9_MOUSE
Q8C3Q9	Casp9	Caspase-9	QAAKQDPEAVKPLDHLVPVVLGPMGLTAKEQR	Q[28.0313]AAKQDPEAVK[28.0313]PLDHLVPVVLGPMGLTAK[28.0313]EQR	11K(28.0313), 1Q(28.0313), 29K(28.0313)	R	V	94	125	32	24.777	23.1	23.6988	23.796	22.4254	24.4238	20.6047	24.2696	0.419918	1	-0.912104	-0.946871			1	2	1	2	0	1	0	2	28790644	9003455	13635479	14585986	0	21841200	0	39880336	sp|Q8C3Q9|CASP9_MOUSE	5,6	CASP9_MOUSE
Q8C3Q9	Casp9	Caspase-9	SEDLQSLLLR	SEDLQSLLLR		R	V	415	424	10	24.2968	24.5374	25.0438	24.1135	24.1963	24.0217	23.7178	24.0819	1.14422	1	-0.493469	-2.18321			2	1	2	1	0	2	2	2	20609888	24349562	34590008	18150854	19222670	17031738	13796462	17757350	sp|Q8C3Q9|CASP9_MOUSE	2	CASP9_MOUSE
Q08EC4	Cass4	Cas scaffolding protein family member 4	AIPGSSAVHTGAVALSPQLGNTVQR	AIPGSSAVHTGAVALSPQLGNTVQR		R	K	270	294	25	22.8493	22.9597	22.9243	23.0659	23.1212	22.8594	22.9708	23.198	0.445086	1	0.0875859	0.99345			2	1	1	1	1	1	1	1	7556416	8157395	7.95994e+06	8780810	9123976	7609888	8220632	9622941	sp|Q08EC4|CASS4_MOUSE	3	CASS4_MOUSE
P51125	Cast	Calpastatin	KVEEEVINDQALQALSDSLGTR	K[28.0313]VEEEVINDQALQALSDSLGTR	1K(28.0313)	R	Q	360	381	22	24.4366	25.2904	25.764	24.6308	25.5002	26.0451	25.6725	26.2871	1.26953	1	0.845788	2.39361			1	1	2	3	2	3	3	3	22706208	41037636	56981192	25977558	47460108	69240488	53480876	81883904	sp|P51125|ICAL_MOUSE	3	ICAL_MOUSE
P51125	Cast	Calpastatin	SAPPKLASLKGVVPEDAVETLAGSLGTR	SAPPK[28.0313]LASLK[28.0313]GVVPEDAVETLAGSLGTR	10K(28.0313), 5K(28.0313)	R	E	495	522	28	24.2603	25.81	26.0114	25.0474	24.62	25.8209	25.2692	24.4355	0.189469	1	-0.245868	-0.482656			1	1	1	1	1	0	1	2	20094016	58828552	67641696	34674504	25785358	59274364	40436796	22688682	sp|P51125|ICAL_MOUSE	4	ICAL_MOUSE
P24270	Cat	Catalase	AKGAGAFGYFEVTHDITR	AK[28.0313]GAGAFGYFEVTHDITR	2K(28.0313)	H	Y	76	93	18	23.3458	23.7819	23.7859	23.6664	23.7021	23.9892	23.8403	23.7848	0.755907	1	0.184104	1.53608			2	2	2	3	1	3	2	2	20375596	27592858	27657638	25440100	26109682	31808736	28729152	27728692	sp|P24270|CATA_MOUSE	3,4	CATA_MOUSE
P24270	Cat	Catalase	ASQRPDVLTTGGGNPIGDKLNIMTAGSR	ASQRPDVLTTGGGNPIGDK[28.0313]LNIMTAGSR	19K(28.0313)	R	G	20	47	28	27.0029	26.9491	26.8739	26.9255	26.7494	27.0941	26.8771	27.0246	0.00638254	1	-0.00155354	-0.0190602			2	1	2	2	1	1	2	1	134488528	129568048	122982112	127464552	112818896	143262672	123258208	136525280	sp|P24270|CATA_MOUSE	4	CATA_MOUSE
P24270	Cat	Catalase	DAILFPSFIHSQKR	DAILFPSFIHSQK[28.0313]R	13K(28.0313)	R	N	157	170	14	26.9304	26.9339	26.8868	27.1605	27.1203	27.1819	26.7971	27.0227	0.198463	1	0.052578	0.502542			2	0	1	2	1	2	1	2	127898488	128207896	124092240	150010016	145890016	152255248	116607656	136342288	sp|P24270|CATA_MOUSE	3	CATA_MOUSE
P24270	Cat	Catalase	DGPMCMHDNQGGAPNYYPNSFSAPEQQR	DGPMC[57.0214]MHDNQGGAPNYYPNSFSAPEQQR	5C(57.0214)	R	S	389	416	28	22.5405	22.6879	21.7803	22.9821	22.4506	22.7429	23.128	23.0653	0.538768	1	0.349019	1.16238			1	1	2	3	1	2	2	2	6.1007e+06	6.75669e+06	0	8285216	0	7019433	9167054	8776963	sp|P24270|CATA_MOUSE	3	CATA_MOUSE
P24270	Cat	Catalase	DPASDQMKQWKEQR	DPASDQMK[28.0313]QWK[28.0313]EQR	11K(28.0313), 8K(28.0313)	R	A	6	19	14	26.4907	26.5942	26.4251	26.2777	26.3674	26.5542	26.615	26.572	0.412706	1	0.0802574	0.933414			2	1	2	2	1	2	2	2	94297240	101308712	90102248	81351376	86572384	98539832	102783232	99763824	sp|P24270|CATA_MOUSE	3	CATA_MOUSE
P24270	Cat	Catalase	FNSANEDNVTQVR	FNSANEDNVTQVR		R	T	432	444	13	23.2657	23.2976	24.4007	26.3098	24.1294	23.0208	23.8988	25.2098	0.111304	1	-0.253749	-0.300523			0	0	2	2	0	0	0	2	10085079	0	22148650	83183336	18351272	8510491	15640959	38806600	sp|P24270|CATA_MOUSE	2	CATA_MOUSE
P04040	CAT	Catalase	FSTVAGESGSADTVR	FSTVAGESGSADTVR		R	D	113	127	15	24.8579	24.1182	26.203	26.4089	25.7084	24.2862	25.6664	25.6439	0.0377978	1	-0.0707598	-0.109144			2	1	2	2	1	2	2	2	30407726	18209348	77246496	89099728	54828976	20459328	53253760	52429920	sp|P04040|CATA_HUMAN	2	CATA_HUMAN
P24270	Cat	Catalase	GPLLVQDVVFTDEMAHFDR	GPLLVQDVVFTDEMAHFDR		R	E	48	66	19	26.2663	26.3905	25.8484	25.8853	26.1526	26.1247	26.2053	26.0817	0.117002	1	0.0434813	0.314443			2	1	2	2	1	4	3	2	80711936	87967344	60413780	61980176	74596672	73167520	77372768	71019680	sp|P24270|CATA_MOUSE	2,3	CATA_MOUSE	CAT	sp|P04040|CATA_HUMAN
P24270	Cat	Catalase	KFHYKTDQGIKNLPVGEAGR	K[28.0313]FHYK[28.0313]TDQGIK[28.0313]NLPVGEAGR	11K(28.0313), 1K(28.0313), 5K(28.0313)	C	L	233	252	20	24.8261	21.3442	21.6905	23.1825	24.5653	22.5004	24.6313	23.7573	0.54662	1	1.10275	1.17626			0	0	0	0	1	0	1	0	29743968	0	0	0	24824964	0	25987914	14179140	sp|P24270|CATA_MOUSE	4	CATA_MOUSE
P24270	Cat	Catalase	LAQEDPDYGLR	LAQEDPDYGLR		R	D	253	263	11	22.781	23.038	24.8835	26.491	23.8149	23.451	24.1795	25.416	0.0294729	1	-0.0830331	-0.0858385			0	0	2	2	0	0	0	2	0	8612667	30950652	94317528	14757125	11467064	18999598	44768236	sp|P24270|CATA_MOUSE	2	CATA_MOUSE
P24270	Cat	Catalase	LFAYPDTHR	LFAYPDTHR		R	H	355	363	9	26.6361	26.4824	26.1081	26.5954	26.4378	26.2644	26.2864	26.4756	0.28278	1	-0.0894899	-0.680683			2	1	2	2	1	2	2	2	104295272	93752424	72331360	101397608	90898136	80604248	81845648	93311768	sp|P24270|CATA_MOUSE	3	CATA_MOUSE	CAT	sp|P04040|CATA_HUMAN
P24270	Cat	Catalase	MHDNQGGAPNYYPNSFSAPEQQR	MHDNQGGAPNYYPNSFSAPEQQR		C	S	394	416	23	25.9994	25.9321	25.944	25.9306	25.8216	26.058	25.9869	25.9123	0.0448061	1	-0.00683784	-0.128472			2	1	2	2	1	2	2	2	67080556	64025400	64554504	63956672	59301948	69861896	66504028	63149460	sp|P24270|CATA_MOUSE	3	CATA_MOUSE
P24270	Cat	Catalase	TFYTKVLNEEER	TFYTK[28.0313]VLNEEER	5K(28.0313)	R	K	445	456	12	26.5614	26.3813	26.5841	26.5686	26.545	26.6253	26.63	26.7596	0.902493	1	0.11614	1.78118			2	1	2	2	1	2	2	2	99034120	87407240	100602000	99529440	97915680	103517936	103854616	113617152	sp|P24270|CATA_MOUSE	3	CATA_MOUSE
P24270	Cat	Catalase	VVHAKGAGAFGYFEVTHDITR	VVHAK[28.0313]GAGAFGYFEVTHDITR	5K(28.0313)	R	Y	73	93	21	25.8628	25.6052	26.0253	24.9904	25.4005	25.8018	25.5285	25.5961	0.0571116	1	-0.0391917	-0.161799			2	0	3	3	0	2	2	1	61021608	51041120	68294576	33332544	44291156	58493940	48401424	50720276	sp|P24270|CATA_MOUSE	4	CATA_MOUSE
Q08024	Cbfb	Core-binding factor subunit beta	AQQEDALAQQAFEEAR	AQQEDALAQQAFEEAR		R	R	132	147	16	27.1634	25.3936	27.6736	27.6398	27.3712	26.653	27.0427	26.8144	0.00160075	1	0.00268936	0.00480636			2	1	2	2	1	2	2	2	150314624	44080424	214090160	209127648	173601200	105522384	138251728	118011744	sp|Q08024|PEBB_MOUSE	2	PEBB_MOUSE
Q08024	Cbfb	Core-binding factor subunit beta	LDGMGCLEFDEER	LDGMGC[57.0214]LEFDEER	6C(57.0214)	R	A	119	131	13	23.6258	22.2549	24.035	23.5562	23.5277	23.1835	23.5622	23.2587	0.0127762	1	0.0150504	0.0378828			2	0	2	2	1	2	2	0	12944296	0	17188696	12334749	12092935	9526497	12385706	10036232	sp|Q08024|PEBB_MOUSE	2	PEBB_MOUSE
Q08024	Cbfb	Core-binding factor subunit beta	QQDPSPGSNLGGGDDLKLR	QQDPSPGSNLGGGDDLK[28.0313]LR	17K(28.0313)	R	-	169	187	19	27.1914	26.8306	26.9251	26.9925	26.8286	26.7413	26.7521	26.8096	1.359	1	-0.202005	-2.54555			4	2	3	3	2	1	3	4	153259696	119348960	127427360	133519888	119183936	112181608	113026664	117624144	sp|Q08024|PEBB_MOUSE	3	PEBB_MOUSE
Q08024	Cbfb	Core-binding factor subunit beta	QQDPSPGSNLGGGDDLKLR	Q[-17.0265]QDPSPGSNLGGGDDLK[28.0313]LR	17K(28.0313), 1Q(-17.0265)	R	-	169	187	19	23.4155	23.3948	23.5837	23.3533	23.5775	23.2394	23.6011	23.7346	0.377266	1	0.101332	0.86652			2	1	2	2	1	2	2	2	11188282	11028859	12571761	10716564	12518227	9902854	12724412	13957931	sp|Q08024|PEBB_MOUSE	2	PEBB_MOUSE
Q08024	Cbfb	Core-binding factor subunit beta	SKFENEEFFR	SK[28.0313]FENEEFFR	2K(28.0313)	R	K	10	19	10	27.0541	26.9112	27.0333	26.834	26.9943	27.0066	27.0887	27.05	0.65408	1	0.0767565	1.36312			4	2	3	4	2	3	4	4	206842816	189211776	198831600	177612064	199993712	195494912	208212864	202649120	sp|Q08024|PEBB_MOUSE	2,3	PEBB_MOUSE
Q08024	Cbfb	Core-binding factor subunit beta	VIWKGWIDLHR	VIWK[28.0313]GWIDLHR	4K(28.0313)	C	L	108	118	11	22.2404	23.0608	23.4597	23.212	22.4069	22.8938	23.2778	23.0266	0.105518	1	-0.0919738	-0.286268			0	0	0	1	0	1	2	1	0	8749726	11536922	9716623	0	7793334	10169702	8544954	sp|Q08024|PEBB_MOUSE	3	PEBB_MOUSE
P22682	Cbl	E3 ubiquitin-protein ligase CBL	DLPPPPPPDRPYSVGAETRPQR	DLPPPPPPDRPYSVGAETRPQR		R	R	539	560	22	25.5169	25.3927	25.0785	25.5845	22.5119	21.9505	25.4348	22.2932	1.55714	1	-2.34556	-2.88915			2	1	2	2	1	2	2	2	48011012	44052164	35430744	50316364	0	0	45355244	0	sp|P22682|CBL_MOUSE	4	CBL_MOUSE
P22682	Cbl	E3 ubiquitin-protein ligase CBL	EFVSISSPAHVAT	EFVSISSPAHVAT		R	-	901	913	13	25.0169	25.0833	24.9864	25.3144	25.1225	25.1608	25.2475	25.3088	0.609051	1	0.109642	1.28548			2	1	2	2	1	2	2	2	33949068	35550216	33239708	41724128	36528812	37509316	39833232	41563888	sp|P22682|CBL_MOUSE	2	CBL_MOUSE
P22682	Cbl	E3 ubiquitin-protein ligase CBL	EGFYLFPDGR	EGFYLFPDGR		R	N	332	341	10	24.151	24.221	24.3503	24.5913	24.139	24.1809	24.5641	24.4825	0.031576	1	0.0132146	0.0917624			1	1	1	1	0	2	2	0	18628092	19554418	21387838	25276814	18473398	19018464	24804332	23440332	sp|P22682|CBL_MOUSE	2	CBL_MOUSE
P22682	Cbl	E3 ubiquitin-protein ligase CBL	HSLPFSLPSQMEPR	HSLPFSLPSQMEPR		R	A	616	629	14	24.5297	24.3168	24.4587	24.5881	24.2914	24.1794	24.2171	24.4985	0.984598	1	-0.176726	-1.9176			2	0	1	3	0	2	1	2	24219816	20897226	23057576	25220182	20532534	18998394	19501594	23702438	sp|P22682|CBL_MOUSE	2,3	CBL_MOUSE
P22682	Cbl	E3 ubiquitin-protein ligase CBL	ITKADAAEFWR	ITK[28.0313]ADAAEFWR	3K(28.0313)	R	K	179	189	11	25.5598	25.4115	25.2481	25.3933	25.2578	25.2599	25.3337	25.328	0.803065	1	-0.108315	-1.61529			1	1	2	2	1	2	2	1	49460908	44628680	39849452	44070092	40118292	40178296	42285740	42120232	sp|P22682|CBL_MOUSE	3	CBL_MOUSE	Cblb	sp|Q3TTA7|CBLB_MOUSE
P22682	Cbl	E3 ubiquitin-protein ligase CBL	KAFGEKTIVPWKSFR	K[28.0313]AFGEK[28.0313]TIVPWK[28.0313]SFR	12K(28.0313), 1K(28.0313), 6K(28.0313)	R	Q	190	204	15	25.9312	25.68	25.5033	25.7919	25.5985	25.5533	25.6601	25.5753	0.670145	1	-0.129787	-1.39063			2	1	2	2	1	2	2	2	63983492	53758460	47561500	58095444	50807564	49240644	53021984	49994732	sp|P22682|CBL_MOUSE	4	CBL_MOUSE
P22682	Cbl	E3 ubiquitin-protein ligase CBL	KASSYQQGGGATANPVATAPSPQLSSEIER	K[28.0313]ASSYQQGGGATANPVATAPSPQLSSEIER	1K(28.0313)	R	L	841	870	30	26.1228	26.0453	26.1957	25.9669	26.0911	26.1038	25.9741	26.0843	0.125631	1	-0.0193558	-0.335308			2	1	2	2	1	2	2	2	73069944	69250016	76857624	65587284	71482608	72114120	65914300	71147144	sp|P22682|CBL_MOUSE	3	CBL_MOUSE
P22682	Cbl	E3 ubiquitin-protein ligase CBL	LDLLQQR	LDLLQQR		R	A	498	504	7	26.0781	25.5242	25.5272	25.4734	25.443	25.9219	25.3431	25.6313	0.129385	1	-0.0659041	-0.344309			2	1	2	1	2	2	2	2	70840008	48255324	48355800	46586612	45614268	63571944	42562828	51973320	sp|P22682|CBL_MOUSE	2	CBL_MOUSE	Impg1	sp|Q8R1W8|IMPG1_MOUSE
P22682	Cbl	E3 ubiquitin-protein ligase CBL	LFQPWSSLLR	LFQPWSSLLR		R	N	245	254	10	24.5733	24.1664	23.3976	24.0578	24.4736	24.1208	23.9515	24.1612	0.188042	1	0.128008	0.479482			2	1	2	2	1	2	2	2	24962668	18827620	11050296	17462656	23295774	18242168	16222109	18760600	sp|P22682|CBL_MOUSE	2	CBL_MOUSE
P22682	Cbl	E3 ubiquitin-protein ligase CBL	LQKFIHKPGSYIFR	LQK[28.0313]FIHK[28.0313]PGSYIFR	3K(28.0313), 7K(28.0313)	R	L	279	292	14	24.8581	24.5734	24.458	23.0365	24.1037	21.3734	24.4615	24.2955	0.344499	1	-0.67296	-0.803419			1	0	1	0	0	0	0	1	30411496	24964904	23045160	8603584	18027740	0	23101382	20591352	sp|P22682|CBL_MOUSE	4	CBL_MOUSE
P22682	Cbl	E3 ubiquitin-protein ligase CBL	NKPLFQALIDGFR	NK[28.0313]PLFQALIDGFR	2K(28.0313)	H	E	319	331	13	22.0527	22.534	22.323	22.127	22.35	21.7829	20.9961	22.905	0.241029	1	-0.250691	-0.594208			1	1	0	0	1	0	0	0	0	0	0	0	5.34575e+06	0	2091479	7854023	sp|P22682|CBL_MOUSE	3	CBL_MOUSE
P22682	Cbl	E3 ubiquitin-protein ligase CBL	NWNSLAVTHPGYMAFLTYDEVKAR	NWNSLAVTHPGYMAFLTYDEVK[28.0313]AR	22K(28.0313)	R	L	255	278	24	23.8221	21.7666	23.2203	22.8372	21.3103	23.9119	23.7883	24.025	0.172399	1	0.34733	0.444363			3	0	0	1	0	0	1	0	14831107	0	9772633	7493223	0	15783342	14487125	17070458	sp|P22682|CBL_MOUSE	3,4	CBL_MOUSE
P22682	Cbl	E3 ubiquitin-protein ligase CBL	PIPKVPVATPNPGDPWNGR	PIPK[28.0313]VPVATPNPGDPWNGR	4K(28.0313)	R	E	592	610	19	23.8677	24.0954	24.1235	24.062	23.6168	23.8875	23.9886	23.7882	1.16101	1	-0.216885	-2.21126			2	1	2	2	1	2	1	1	15307360	17924172	18276120	17514404	12864063	15518345	16645409	14485899	sp|P22682|CBL_MOUSE	3	CBL_MOUSE
P22682	Cbl	E3 ubiquitin-protein ligase CBL	PVGVQKPEPKRPLEATQSSR	PVGVQK[28.0313]PEPK[28.0313]RPLEATQSSR	10K(28.0313), 6K(28.0313)	R	A	705	724	20	24.3903	24.9747	24.8407	24.6899	25.0736	24.8146	24.83	24.7064	0.393134	1	0.132255	0.896636			0	1	0	0	0	0	1	0	21989498	32970384	30046972	27065102	35310996	29508800	29823734	27376416	sp|P22682|CBL_MOUSE	4	CBL_MOUSE
P22682	Cbl	E3 ubiquitin-protein ligase CBL	TLSDISNASSSFGWLSLDGDPTNFNEGSQVPERPPKPFPR	TLSDISNASSSFGWLSLDGDPTNFNEGSQVPERPPK[28.0313]PFPR	36K(28.0313)	R	R	795	834	40	22.5907	23.9012	24.7056	24.3726	24.159	24.1175	24.4026	24.6417	0.401316	1	0.437679	0.912059			1	1	2	2	1	2	2	2	6.31634e+06	15666214	27361362	21721444	18731344	18201052	22177366	26175704	sp|P22682|CBL_MOUSE	4	CBL_MOUSE
P22682	Cbl	E3 ubiquitin-protein ligase CBL	WKLMDKVVR	WK[28.0313]LMDK[28.0313]VVR	2K(28.0313), 6K(28.0313)	C	L	58	66	9	24.5427	24.3574	24.5192	24.2809	24.9021	24.5034	24.6016	24.6181	1.13618	1	0.231248	2.16979			1	1	2	1	1	2	2	2	24439508	21493580	24044392	20383860	31353066	23782758	25457408	25751082	sp|P22682|CBL_MOUSE	3	CBL_MOUSE	Cblb	sp|Q3TTA7|CBLB_MOUSE
P22682	Cbl	E3 ubiquitin-protein ligase CBL	YEGKMETLGENEYFR	YEGK[28.0313]METLGENEYFR	4K(28.0313)	R	V	100	114	15	25.553	25.6615	25.7759	25.5595	25.4304	25.7671	25.6536	25.8292	0.118805	1	0.032589	0.318823			2	1	2	2	1	2	2	2	49229228	53075576	57453108	49452252	45219048	57104448	52784336	59615820	sp|P22682|CBL_MOUSE	3	CBL_MOUSE
Q9JIY2	Cbll1	E3 ubiquitin-protein ligase Hakai	APPAELSMAPPPPR	APPAELSMAPPPPR		R	S	262	275	14	22.7392	22.0154	22.7315	23.9214	22.1781	24.3073	23.3113	24.3162	0.476675	1	0.676369	1.05114			1	0	0	1	0	2	0	2	0	0	0	15887030	0	20760514	10408434	20887750	sp|Q9JIY2|HAKAI_MOUSE	2	HAKAI_MOUSE
Q9JIY2	Cbll1	E3 ubiquitin-protein ligase Hakai	ASLENVHPPIAPPPTDIPDR	ASLENVHPPIAPPPTDIPDR		R	F	200	219	20	24.6648	22.2731	24.7847	24.946	24.6173	24.4294	24.8343	24.8056	0.336149	1	0.504474	0.787127			2	0	2	2	1	1	1	1	26598092	0	28903720	32322468	25736182	22593956	29912706	29325296	sp|Q9JIY2|HAKAI_MOUSE	3	HAKAI_MOUSE
Q9JIY2	Cbll1	E3 ubiquitin-protein ligase Hakai	DLQAHINHR	DLQAHINHR		R	H	181	189	9	24.6954	25.0099	24.9096	24.6951	24.539	25.0239	25.159	25.0983	0.336271	1	0.127562	0.787365			0	0	0	1	0	1	1	1	27167476	33784908	31516440	27162566	24376410	34114176	37464900	35921184	sp|Q9JIY2|HAKAI_MOUSE	3	HAKAI_MOUSE
Q9JIY2	Cbll1	E3 ubiquitin-protein ligase Hakai	KHSNLITVPIQDDSSSGAR	K[28.0313]HSNLITVPIQDDSSSGAR	1K(28.0313)	R	E	288	306	19	23.719	21.9486	23.4225	22.845	23.8583	23.0974	23.3451	22.85	0.283608	1	0.303931	0.682369			1	0	1	0	1	0	1	1	26113924	0	0	0	11706577	16281173	11375966	0	sp|Q9JIY2|HAKAI_MOUSE	3,4	HAKAI_MOUSE
P48758	Cbr1	Carbonyl reductase [NADPH] 1	GQTAVQKLQAEGLSPR	GQTAVQK[28.0313]LQAEGLSPR	7K(28.0313)	R	F	43	58	16	26.159	26.0985	26.2446	26.2934	26.1174	26.1626	26.2421	26.0018	0.460771	1	-0.0678749	-1.0222			2	1	2	2	1	2	2	2	74928040	71851456	79508512	82243008	72799296	75115552	79373392	67194072	sp|P48758|CBR1_MOUSE	3	CBR1_MOUSE
P48758	Cbr1	Carbonyl reductase [NADPH] 1	KFSGDVVLAAR	K[28.0313]FSGDVVLAAR	1K(28.0313)	R	D	28	38	11	25.0328	24.6003	25.2222	25.2797	25.198	25.2391	25.5045	25.0325	0.532381	1	0.209792	1.15105			2	1	1	2	0	1	2	2	34325260	25434512	39141536	40732076	38490356	39602096	47602264	34318568	sp|P48758|CBR1_MOUSE	2	CBR1_MOUSE
P48758	Cbr1	Carbonyl reductase [NADPH] 1	LELQQKFR	LELQQK[28.0313]FR	6K(28.0313)	R	S	152	159	8	25.1536	24.4701	24.5908	25.1747	24.9473	24.8641	24.5095	24.5711	0.235045	1	-0.12427	-0.58155			2	1	1	2	1	2	2	2	37323984	23239820	25267810	37873088	32351622	30538240	23883904	24925148	sp|P48758|CBR1_MOUSE	3	CBR1_MOUSE
P48758	Cbr1	Carbonyl reductase [NADPH] 1	PVALVTGANKGIGFAITR	PVALVTGANK[28.0313]GIGFAITR	10K(28.0313)	R	D	6	23	18	22.7401	22.9794	25.706	25.3074	21.8445	24.9289	25.6598	25.4942	0.0923151	1	0.298629	0.253277			2	1	1	1	1	1	2	1	0	0	54735708	41522496	0	31940572	53009788	47264044	sp|P48758|CBR1_MOUSE	3	CBR1_MOUSE
P48758	Cbr1	Carbonyl reductase [NADPH] 1	SSSRPVALVTGANKGIGFAITR	n[42.0106]SSSRPVALVTGANK[28.0313]GIGFAITR	14K(28.0313), N-term(42.0106)	M	D	2	23	22	22.9489	22.227	22.0695	23.3131	23.1294	22.1523	23.357	23.815	0.4672	1	0.473819	1.03392			1	1	0	2	0	1	0	1	8.09666e+06	0	0	10421785	9175932	0	10743914	14758181	sp|P48758|CBR1_MOUSE	3	CBR1_MOUSE
P48758	Cbr1	Carbonyl reductase [NADPH] 1	VVNVSSMVSLR	VVNVSSMVSLR		R	A	135	145	11	24.4464	24.6769	24.5383	24.9144	24.5876	24.507	24.7038	24.4354	0.308025	1	-0.0855641	-0.731556			2	1	2	2	1	2	2	2	22861558	26821766	24365482	31621886	25212306	23841756	27325960	22688200	sp|P48758|CBR1_MOUSE	2	CBR1_MOUSE
Q91VT4	Cbr4	3-oxoacyl-[acyl-carrier-protein] reductase	VNVVAPGFIR	VNVVAPGFIR		R	T	172	181	10	23.4807	23.4785	23.2762	23.7017	23.2058	23.144	23.73	23.5343	0.194531	1	-0.0807481	-0.493872			0	0	0	1	0	0	0	0	11705566	11687996	10158421	13643120	9674728	9268834	13913811	12148751	sp|Q91VT4|CBR4_MOUSE	2	CBR4_MOUSE
Q8VEH6	Cbwd1	COBW domain-containing protein 1	NLDKDVLQQLFLTAVAEAEEQR	NLDK[28.0313]DVLQQLFLTAVAEAEEQR	4K(28.0313)	R	T	360	381	22	22.6203	21.3386	22.8341	21.9196	22.0909	22.8631	21.6043	22.7255	0.118397	1	0.142775	0.317833			0	0	0	1	0	0	0	0	0	2.65195e+06	7.47751e+06	3.96703e+06	0	0	0	6935131	sp|Q8VEH6|CBWD1_MOUSE	3	CBWD1_MOUSE
Q8VEH6	Cbwd1	COBW domain-containing protein 1	NLDKDVLQQLFLTAVAEAEEQR	N[28.0313]LDKDVLQQLFLTAVAEAEEQR	1N(28.0313)	R	T	360	381	22	23.251	21.4814	22.8987	22.3932	23.0245	22.2635	22.5978	22.7255	0.133187	1	0.146761	0.353377			1	1	2	1	1	1	2	2	9982583	2.9278e+06	7819708	5508461	8532411	0	6347593	6935131	sp|Q8VEH6|CBWD1_MOUSE	3	CBWD1_MOUSE
P83917	Cbx1	Chromobox protein homolog 1	KKKVEEVLEEEEEEYVVEKVLDR	K[56.0626]K[28.0313]KVEEVLEEEEEEYVVEK[28.0313]VLDR	19K(28.0313), 1K(56.0626), 2K(28.0313)	N	R	7	29	23	25.4797	25.6398	25.491	24.2047	22.1417	25.9515	25.1699	22.1078	0.608876	1	-1.36105	-1.28518			2	1	1	0	1	1	2	0	46788696	52282328	47159424	19334872	0	64891892	37748824	0	sp|P83917|CBX1_MOUSE	4,5	CBX1_MOUSE
P83917	Cbx1	Chromobox protein homolog 1	KKVEEVLEEEEEEYVVEKVLDR	K[28.0313]K[28.0313]VEEVLEEEEEEYVVEK[28.0313]VLDR	18K(28.0313), 1K(28.0313), 2K(28.0313)	K	R	8	29	22	25.2213	21.2745	24.7878	21.612	24.11	24.9616	26.1886	21.3062	0.256505	1	0.917695	0.626627			2	0	1	0	1	1	3	0	39116936	0	28965730	0	18106262	32674058	76478776	0	sp|P83917|CBX1_MOUSE	4	CBX1_MOUSE
P83917	Cbx1	Chromobox protein homolog 1	LTWHSYPSEDDDKKDDKN	LTWHSYPSEDDDK[28.0313]K[28.0313]DDK[28.0313]N	13K(28.0313), 14K(28.0313), 17K(28.0313)	R	-	168	185	18	26.5242	26.2332	26.4952	25.2638	26.4817	26.5572	26.4923	26.3515	0.527749	1	0.341579	1.14282			4	2	4	1	2	4	4	4	144635840	119119840	140983696	59975240	139261376	146305920	140754368	126452784	sp|P83917|CBX1_MOUSE	3,4	CBX1_MOUSE
P23198	Cbx3	Chromobox protein homolog 3	IVIAFYEER	IVIAFYEER		Q	L	163	171	9	24.117	24.0465	24.3354	24.0405	24.1547	24.3801	24.0589	24.0238	0.0656898	1	0.0195312	0.184596			2	1	2	0	1	2	2	0	18194252	17326978	21167682	17254934	18676434	21834152	17475942	17056522	sp|P23198|CBX3_MOUSE	2	CBX3_MOUSE	Cbx5	sp|Q61686|CBX5_MOUSE
P23198	Cbx3	Chromobox protein homolog 3	KVEEAEPEEFVVEKVLDR	K[28.0313]VEEAEPEEFVVEK[28.0313]VLDR	14K(28.0313), 1K(28.0313)	K	R	21	38	18	25.712	25.5947	25.8516	25.7366	25.9583	25.7044	25.55	25.355	0.240576	1	-0.0817852	-0.593253			2	1	2	1	1	1	2	2	58349112	57987548	79680688	64407572	65197852	64392980	55336760	46162192	sp|P23198|CBX3_MOUSE	3,4	CBX3_MOUSE
P23198	Cbx3	Chromobox protein homolog 3	LTWHSCPEDEAQ	LTWHSC[57.0214]PEDEAQ	6C(57.0214)	R	-	172	183	12	26.1158	25.2742	26.8292	26.8638	26.3461	25.9536	26.393	26.4768	0.0187432	1	0.0216351	0.0552146			2	1	2	2	1	2	2	2	72716632	40578732	119232696	122126400	85304392	64987220	88119536	93393432	sp|P23198|CBX3_MOUSE	2	CBX3_MOUSE
P23198	Cbx3	Chromobox protein homolog 3	SKKVEEAEPEEFVVEKVLDR	SK[28.0313]K[28.0313]VEEAEPEEFVVEK[28.0313]VLDR	16K(28.0313), 2K(28.0313), 3K(28.0313)	K	R	19	38	20	26.6924	26.3714	27.0058	26.1077	26.3175	26.8515	26.5408	26.7206	0.102659	1	0.0632744	0.27918			2	1	2	2	1	2	2	2	108448264	86812144	134760896	72309856	83625936	121094032	97630176	110587656	sp|P23198|CBX3_MOUSE	4	CBX3_MOUSE
P23198	Cbx3	Chromobox protein homolog 3	VEEAEPEEFVVEKVLDR	VEEAEPEEFVVEK[28.0313]VLDR	13K(28.0313)	K	R	22	38	17	24.3175	24.5636	24.0299	24.4167	24.3857	23.4751	23.5407	22.0992	1.0144	1	-0.956789	-1.9671			1	1	2	2	1	1	2	1	20907770	24795654	17128950	22395174	21918692	11660097	12202746	4.49268e+06	sp|P23198|CBX3_MOUSE	3	CBX3_MOUSE
Q61686	Cbx5	Chromobox protein homolog 5	LTWHAYPEDAENKEKESAKS	LTWHAYPEDAENK[28.0313]EK[28.0313]ESAK[28.0313]S	13K(28.0313), 15K(28.0313), 19K(28.0313)	R	-	172	191	20	27.1144	26.8031	27.0466	26.6241	27.0207	27.1533	27.2095	27.1357	1.00141	1	0.23275	1.94552			6	3	6	6	3	7	6	6	260530784	206192192	251301632	188616080	241083152	266615184	279926464	263911792	sp|Q61686|CBX5_MOUSE	3,4,5	CBX5_MOUSE
Q9QXV1	Cbx8	Chromobox protein homolog 8	QGFFKEKR	Q[28.0313]GFFKEK[28.0313]R	1Q(28.0313), 7K(28.0313)	D	-	355	362	8	25.4789	24.9946	25.1343	25.0158	25.3519	25.3411	25.5184	25.6788	1.21565	1	0.316664	2.30285			0	0	0	0	0	0	1	0	46763960	33430004	36826832	33923288	42824980	42503772	48060748	53715060	sp|Q9QXV1|CBX8_MOUSE	2	CBX8_MOUSE
Q8K1A6	Cc2d1a	Coiled-coil and C2 domain-containing protein 1A	LLQAALR	LLQAALR		Q	A	497	503	7	24.0032	21.915	23.6451	23.6902	23.535	23.4014	23.3793	23.5131	0.112401	1	0.143872	0.303211			0	0	0	0	0	0	0	1	16814100	0	13118337	13535072	12154963	11079705	10911151	11971909	sp|Q8K1A6|C2D1A_MOUSE	2	C2D1A_MOUSE
Q8K1A6	Cc2d1a	Coiled-coil and C2 domain-containing protein 1A	NLLEALEQR	NLLEALEQR		R	M	340	348	9	23.4584	22.6426	23.0321	22.7758	22.4585	22.6012	23.3816	23.1085	0.119215	1	-0.0898037	-0.319817			1	0	0	0	0	0	0	1	11526302	6.54789e+06	8577499	7181259	0	6.3625e+06	10928851	9043618	sp|Q8K1A6|C2D1A_MOUSE	2	C2D1A_MOUSE
Q8BRN9	Cc2d1b	Coiled-coil and C2 domain-containing protein 1B	AGQPIDLSKVPSPLTDEEGDFILIHHEDLR	AGQPIDLSK[28.0313]VPSPLTDEEGDFILIHHEDLR	9K(28.0313)	R	L	572	601	30	24.4635	23.118	24.9403	25.4375	23.0247	26.0764	23.7243	25.9489	0.0796796	1	0.203771	0.221059			2	1	2	2	1	4	2	3	23133510	9103457	32193828	45441696	8533483	70760424	13858664	64774108	sp|Q8BRN9|C2D1B_MOUSE	4,5	C2D1B_MOUSE
Q8BRN9	Cc2d1b	Coiled-coil and C2 domain-containing protein 1B	AHQAGQKVDFAELPVPPGFPPIPGLEPR	AHQAGQK[28.0313]VDFAELPVPPGFPPIPGLEPR	7K(28.0313)	R	K	425	452	28	24.351	23.8053	24.2085	24.2538	24.31	23.5826	24.824	23.6881	0.0603845	1	-0.0534554	-0.170538			2	1	0	2	1	1	1	1	21397842	14658781	19386530	20004512	20799318	0	29701422	13515384	sp|Q8BRN9|C2D1B_MOUSE	4	C2D1B_MOUSE
Q8BRN9	Cc2d1b	Coiled-coil and C2 domain-containing protein 1B	EQVTLLEAR	EQVTLLEAR		R	K	525	533	9	24.6031	23.8824	25.3708	25.2075	25.1753	24.8189	24.7654	24.8747	0.156354	1	0.142629	0.407671			2	1	2	2	0	2	2	3	25484200	15463898	43388172	38745044	37890680	29595840	28518842	30762706	sp|Q8BRN9|C2D1B_MOUSE	2	C2D1B_MOUSE
Q8BRN9	Cc2d1b	Coiled-coil and C2 domain-containing protein 1B	EYKAAALDAKR	EYK[28.0313]AAALDAK[28.0313]R	10K(28.0313), 3K(28.0313)	R	A	286	296	11	25.5633	24.7594	26.0456	25.9662	25.9258	26.1355	25.7085	25.9486	0.51876	1	0.34597	1.12682			2	0	2	2	1	1	1	1	49580996	28399750	69262080	65556960	63742456	73718056	54832756	64757620	sp|Q8BRN9|C2D1B_MOUSE	3	C2D1B_MOUSE
Q8BRN9	Cc2d1b	Coiled-coil and C2 domain-containing protein 1B	GLKTLQSQLATVR	GLK[28.0313]TLQSQLATVR	3K(28.0313)	R	K	198	210	13	25.141	24.8432	24.5354	24.8881	24.7951	24.7567	24.613	24.9346	0.219204	1	-0.0770626	-0.547691			2	0	2	1	0	1	0	1	36998884	30098326	24315948	31049320	29111194	28346346	25660106	32067600	sp|Q8BRN9|C2D1B_MOUSE	3	C2D1B_MOUSE
Q8BRN9	Cc2d1b	Coiled-coil and C2 domain-containing protein 1B	IAKQYQDAVR	IAK[28.0313]QYQDAVR	3K(28.0313)	R	A	415	424	10	24.8711	25.1133	25.5252	25.4104	25.091	25.1688	25.0656	25.6927	0.0408435	1	0.0245667	0.117576			1	0	2	1	0	0	0	3	50568304	59794244	50472480	73409432	37355484	62096540	21113768	56688220	sp|Q8BRN9|C2D1B_MOUSE	2,3	C2D1B_MOUSE
Q8BRN9	Cc2d1b	Coiled-coil and C2 domain-containing protein 1B	IFSELNSTEMHLIIVR	IFSELNSTEMHLIIVR		R	G	682	697	16	23.9952	24.1438	24.196	22.6531	23.0589	22.9819	21.983	23.5284	0.884921	1	-0.858954	-1.75194			1	0	2	0	0	1	1	0	16721835	18535726	19218532	0	8738219	8.2841e+06	0	12099352	sp|Q8BRN9|C2D1B_MOUSE	3	C2D1B_MOUSE
Q8BRN9	Cc2d1b	Coiled-coil and C2 domain-containing protein 1B	KPTGGKLEVKVR	K[28.0313]PTGGK[28.0313]LEVK[28.0313]VR	10K(28.0313), 1K(28.0313), 6K(28.0313)	R	L	812	823	12	25.2745	25.3425	25.8283	25.0633	25.6642	25.7111	25.6015	25.9421	1.02311	1	0.352585	1.98157			2	2	1	0	1	2	0	3	65239460	68602080	103917216	55792168	90292992	90115600	83036256	105303984	sp|Q8BRN9|C2D1B_MOUSE	3,4	C2D1B_MOUSE
Q8BRN9	Cc2d1b	Coiled-coil and C2 domain-containing protein 1B	LREPLSSQDVQTVTENWLVLEPR	LREPLSSQDVQTVTENWLVLEPR		R	G	824	846	23	24.0219	23.0556	24.2431	24.6918	23.7977	23.4721	23.7137	23.7595	0.394538	1	-0.317353	-0.899288			3	1	4	3	1	2	3	2	17033952	8718301	19857090	27099824	14582325	11635760	13757689	14201384	sp|Q8BRN9|C2D1B_MOUSE	3	C2D1B_MOUSE
Q8BRN9	Cc2d1b	Coiled-coil and C2 domain-containing protein 1B	QDLEQAKSHLR	QDLEQAK[28.0313]SHLR	7K(28.0313)	R	V	548	558	11	24.8881	24.819	25.4272	25.0543	25.3644	25.3746	25.3961	25.3063	1.2026	1	0.313189	2.28093			2	0	1	1	1	0	0	1	31050048	29597842	45116964	34840748	43194924	43502000	44155000	41490000	sp|Q8BRN9|C2D1B_MOUSE	3	C2D1B_MOUSE
Q8BRN9	Cc2d1b	Coiled-coil and C2 domain-containing protein 1B	VAKSLEAQIIQAR	VAK[28.0313]SLEAQIIQAR	3K(28.0313)	R	A	559	571	13	24.9708	25.0012	25.0482	24.7289	24.767	24.8577	24.6776	24.9142	0.740249	1	-0.133137	-1.50968			2	0	1	1	1	0	0	2	32881896	33581572	34694504	27805758	28549282	30403386	26834588	31617588	sp|Q8BRN9|C2D1B_MOUSE	3	C2D1B_MOUSE
Q8CH18	Ccar1	Cell division cycle and apoptosis regulator protein 1	ALSSKGLKSQLIAR	ALSSK[28.0313]GLK[28.0313]SQLIAR	5K(28.0313), 8K(28.0313)	R	L	649	662	14	25.3167	25.3575	25.2266	25.5262	25.2948	25.0723	25.3476	25.484	0.214509	1	-0.0570698	-0.537555			2	1	2	3	1	2	2	2	62182616	64300880	39261548	71930696	41161272	54969848	63038680	70020208	sp|Q8CH18|CCAR1_MOUSE	3,4	CCAR1_MOUSE
Q8CH18	Ccar1	Cell division cycle and apoptosis regulator protein 1	AQVKKLLNKVVLR	AQVK[28.0313]K[28.0313]LLNK[28.0313]VVLR	4K(28.0313), 5K(28.0313), 9K(28.0313)	R	E	955	967	13	23.7685	23.6089	23.085	21.4034	21.8414	24.0199	23.8736	21.642	0.0512547	1	-0.122222	-0.146031			0	0	0	0	0	1	0	0	14289591	12793433	8897871	0	0	17009838	15369961	0	sp|Q8CH18|CCAR1_MOUSE	4	CCAR1_MOUSE
Q8CH18	Ccar1	Cell division cycle and apoptosis regulator protein 1	EVKKDLGQLQENLEVSENMNLQFENQLNKTLR	EVK[28.0313]K[28.0313]DLGQLQENLEVSENMNLQFENQLNK[28.0313]TLR	29K(28.0313), 3K(28.0313), 4K(28.0313)	R	N	1081	1112	32	26.1337	22.6735	27.063	26.4275	22.3882	26.8642	26.2307	26.8881	0.00419447	1	0.0183558	0.012557			3	0	1	3	0	2	3	2	73626760	0	140210496	90256408	0	122160176	78747896	124197224	sp|Q8CH18|CCAR1_MOUSE	4,5	CCAR1_MOUSE
Q8CH18	Ccar1	Cell division cycle and apoptosis regulator protein 1	GYKQQLVEKLQGER	GYK[28.0313]QQLVEK[28.0313]LQGER	3K(28.0313), 9K(28.0313)	R	K	589	602	14	26.4268	26.2228	26.2748	25.7883	26.009	26.3958	26.1689	26.1969	0.0314806	1	0.014483	0.0914942			5	1	4	4	1	3	2	4	151096800	131602768	138458736	96138504	113380184	149893504	131484560	128562168	sp|Q8CH18|CCAR1_MOUSE	3,4	CCAR1_MOUSE
Q8CH18	Ccar1	Cell division cycle and apoptosis regulator protein 1	KLTDTSKDDENHEESEALQEDMLGNR	K[28.0313]LTDTSK[28.0313]DDENHEESEALQEDMLGNR	1K(28.0313), 7K(28.0313)	R	L	974	999	26	24.3164	23.2953	25.2589	24.4578	24.487	22.7439	23.9449	24.0737	0.418707	1	-0.519731	-0.944616			0	0	4	3	2	0	3	2	18118594	0	73949864	41332316	41901880	0	32147348	32058768	sp|Q8CH18|CCAR1_MOUSE	4,5	CCAR1_MOUSE
Q8CH18	Ccar1	Cell division cycle and apoptosis regulator protein 1	SEWETLSR	SEWETLSR		R	G	581	588	8	24.9854	24.6699	25.3399	25.6133	25.3084	25.3159	25.4841	25.2638	0.396638	1	0.190969	0.90325			1	1	2	2	1	2	2	2	33215424	26691204	42468512	51328356	41550408	41768752	46933640	40287528	sp|Q8CH18|CCAR1_MOUSE	2	CCAR1_MOUSE
Q8CH18	Ccar1	Cell division cycle and apoptosis regulator protein 1	VLVEATYNPNMPFKWNAQR	VLVEATYNPNMPFK[28.0313]WNAQR	14K(28.0313)	R	I	183	201	19	27.3473	22.3893	26.5298	26.5178	25.9474	26.8528	26.1805	26.0736	0.196866	1	0.56755	0.499024			3	2	2	2	1	2	2	3	170744096	0	96889904	96081536	64705064	121201336	76052784	70622168	sp|Q8CH18|CCAR1_MOUSE	3	CCAR1_MOUSE
Q8VDP4	Ccar2	Cell cycle and apoptosis regulator protein 2	AGGEPWGAKKPR	AGGEPWGAK[28.0313]K[28.0313]PR	10K(28.0313), 9K(28.0313)	R	H	207	218	12	26.7695	26.5645	26.9401	26.5538	26.4273	26.8801	26.8865	26.8446	0.137875	1	0.0526409	0.364496			3	1	0	3	0	2	3	3	141719120	99244440	160591536	121544272	110369944	155297728	124064480	147302288	sp|Q8VDP4|CCAR2_MOUSE	2,3	CCAR2_MOUSE
Q8VDP4	Ccar2	Cell cycle and apoptosis regulator protein 2	ETPEHPLKQLKFLLGR	ETPEHPLK[28.0313]QLK[28.0313]FLLGR	11K(28.0313), 8K(28.0313)	R	K	337	352	16	25.7278	25.0754	25.2098	24.9141	25.1685	24.8828	24.9754	25.4902	0.180722	1	-0.102535	-0.463126			2	2	2	2	1	2	2	2	55571404	35353760	38806536	31614172	37711972	30936844	32986458	47132232	sp|Q8VDP4|CCAR2_MOUSE	4	CCAR2_MOUSE
Q8VDP4	Ccar2	Cell cycle and apoptosis regulator protein 2	FAEFQYLQPGPPR	FAEFQYLQPGPPR		R	Q	405	417	13	25.7371	25.2991	25.6748	25.4898	25.5979	25.969	25.4519	25.8164	0.475074	1	0.158613	1.04823			1	0	0	2	1	0	0	1	55931204	41284756	53564900	47120108	50786340	65684136	45897652	59091100	sp|Q8VDP4|CCAR2_MOUSE	2	CCAR2_MOUSE
Q8VDP4	Ccar2	Cell cycle and apoptosis regulator protein 2	FSATEVTNKTLAAEMQELR	FSATEVTNK[28.0313]TLAAEMQELR	9K(28.0313)	R	A	846	864	19	27.7613	27.5026	27.6649	27.5304	27.5442	27.7686	27.8669	27.2825	0.00173192	1	0.00074482	0.0051994			3	1	2	2	1	2	2	3	227504400	190157648	212790576	193859072	195719600	228647984	244779504	163253824	sp|Q8VDP4|CCAR2_MOUSE	3	CCAR2_MOUSE
Q8VDP4	Ccar2	Cell cycle and apoptosis regulator protein 2	INPLPGGR	INPLPGGR		R	N	9	16	8	25.1403	25.1738	25.0824	25.4175	25.5612	25.4693	25.0026	25.2714	0.369513	1	0.12262	0.851705			2	1	2	2	1	0	2	0	36982656	37849144	35527248	44814772	49508324	46454432	33614956	40499340	sp|Q8VDP4|CCAR2_MOUSE	2	CCAR2_MOUSE
Q8VDP4	Ccar2	Cell cycle and apoptosis regulator protein 2	IPPLFPQKPLSLFQTSHTLHLSHLNR	IPPLFPQK[28.0313]PLSLFQTSHTLHLSHLNR	8K(28.0313)	R	F	155	180	26	24.9771	24.7089	24.9947	24.1374	23.2106	24.6434	22.2475	23.7743	1.2045	1	-1.2356	-2.28413			2	1	2	1	0	0	0	2	33027054	27423636	33432210	18453146	0	26206314	4979264	14347450	sp|Q8VDP4|CCAR2_MOUSE	6	CCAR2_MOUSE
Q8VDP4	Ccar2	Cell cycle and apoptosis regulator protein 2	IQVSSEKEAAPDTGAEPSPEDSDPTYSSKVLLLSSPGLEEFYR	IQVSSEK[28.0313]EAAPDTGAEPSPEDSDPTYSSK[28.0313]VLLLSSPGLEEFYR	29K(28.0313), 7K(28.0313)	R	C	281	323	43	25.0777	24.4712	25.1865	25.3012	25.8487	25.4811	25.5057	24.2396	0.268371	1	0.25963	0.651187			2	1	2	2	1	2	2	4	35411108	23257054	38184192	41346296	60428400	46834452	47640472	19808740	sp|Q8VDP4|CCAR2_MOUSE	4	CCAR2_MOUSE
Q8VDP4	Ccar2	Cell cycle and apoptosis regulator protein 2	IVEKADSWVEKEEPTPSN	IVEK[28.0313]ADSWVEK[28.0313]EEPTPSN	11K(28.0313), 4K(28.0313)	R	-	905	922	18	26.0194	24.4842	26.4661	26.3954	26.1116	25.6577	25.8007	25.6818	0.0203	1	-0.028326	-0.0597004			2	1	2	2	1	2	2	2	68016840	23468654	92702608	88271360	72508240	52935596	58447948	53827520	sp|Q8VDP4|CCAR2_MOUSE	3	CCAR2_MOUSE
Q8VDP4	Ccar2	Cell cycle and apoptosis regulator protein 2	KEEEAVLVGGEWSPSLDGLDPQADPQVLVR	K[28.0313]EEEAVLVGGEWSPSLDGLDPQADPQVLVR	1K(28.0313)	R	T	353	382	30	25.239	24.3974	25.2119	25.0655	24.1489	24.4615	25.0563	23.9058	0.940209	1	-0.585311	-1.84388			2	1	2	5	1	2	0	1	39600044	22098364	38861976	35113900	18600850	23102302	34890936	15717181	sp|Q8VDP4|CCAR2_MOUSE	3	CCAR2_MOUSE
Q8VDP4	Ccar2	Cell cycle and apoptosis regulator protein 2	LSAEQAKQLVSR	LSAEQAK[28.0313]QLVSR	7K(28.0313)	R	V	735	746	12	26.352	26.2656	26.354	26.2714	26.2905	26.2483	26.2412	26.3285	0.48021	1	-0.0335851	-1.05754			1	1	1	2	1	2	1	2	85651488	80671600	85769168	91274176	82078792	87540536	79319200	94396896	sp|Q8VDP4|CCAR2_MOUSE	2,3	CCAR2_MOUSE
Q8VDP4	Ccar2	Cell cycle and apoptosis regulator protein 2	LTPLHLEMQR	LTPLHLEMQR		R	I	895	904	10	25.2671	25.4823	25.2571	25.3269	25.4084	25.2263	25.2264	25.4723	0.000120178	0.99992	2.95639e-05	0.000361455			2	1	2	2	1	2	1	2	40379616	46875328	40100420	42086312	44534568	39253140	39257052	46552408	sp|Q8VDP4|CCAR2_MOUSE	3	CCAR2_MOUSE
Q8VDP4	Ccar2	Cell cycle and apoptosis regulator protein 2	MLFVDDMAEPR	MLFVDDMAEPR		C	E	326	336	11	24.3324	24.0453	24.7632	23.8923	23.9935	24.7834	23.8665	24.0633	0.107084	1	-0.081656	-0.290139			1	0	1	0	0	1	0	1	21124650	17312798	28475860	15570675	16701673	28876978	15294866	17529118	sp|Q8VDP4|CCAR2_MOUSE	2	CCAR2_MOUSE
Q8VDP4	Ccar2	Cell cycle and apoptosis regulator protein 2	QGILGAQPQLIFQPHR	QGILGAQPQLIFQPHR		K	I	139	154	16	23.8296	23.2484	24.8185	23.388	23.8478	24.0649	23.8652	23.925	0.107855	1	0.104602	0.292041			2	0	2	0	1	2	2	1	14908441	9964783	29587814	10977519	15097626	17548736	15281192	15927912	sp|Q8VDP4|CCAR2_MOUSE	3	CCAR2_MOUSE
Q8VDP4	Ccar2	Cell cycle and apoptosis regulator protein 2	VLLTLGIR	VLLTLGIR		R	L	727	734	8	24.5097	24.2266	24.5657	24.3368	24.2167	24.493	24.4498	24.2448	0.224133	1	-0.0586352	-0.558284			2	1	2	2	1	2	2	2	23886664	19631186	24831764	21189480	19496728	23611738	22914778	19880230	sp|Q8VDP4|CCAR2_MOUSE	2	CCAR2_MOUSE
Q8VDP4	Ccar2	Cell cycle and apoptosis regulator protein 2	VVAQNICQYR	VVAQNIC[57.0214]QYR	7C(57.0214)	R	S	747	756	10	23.5264	23.3655	22.4224	23.5624	22.5392	23.414	23.1015	23.1103	0.219031	1	-0.177902	-0.54732			0	0	0	1	0	0	1	1	12082173	10806950	0	12387886	0	11176931	9000042	9054898	sp|Q8VDP4|CCAR2_MOUSE	2	CCAR2_MOUSE
Q8VE99	Ccdc115	Coiled-coil domain-containing protein 115	DGLQLAADIASLQTR	DGLQLAADIASLQTR		R	I	143	157	15	22.9674	22.6344	22.1042	22.5958	23.9621	21.9079	23.2443	22.8722	0.39993	1	0.421205	0.909451			0	0	0	0	0	1	0	0	8201354	6.51095e+06	4508281	0	16342729	3.93495e+06	9936571	7.67769e+06	sp|Q8VE99|CC115_MOUSE	2	CC115_MOUSE
Q8VE99	Ccdc115	Coiled-coil domain-containing protein 115	VEEGWLSLAKAR	VEEGWLSLAK[28.0313]AR	10K(28.0313)	R	Y	35	46	12	22.7245	22.3821	22.8813	23.0956	22.6619	22.4394	22.6347	22.3416	0.727728	1	-0.251495	-1.48852			1	0	0	1	1	0	0	0	6.93031e+06	0	7.72583e+06	8963576	6.63593e+06	5.6876e+06	6.51213e+06	5314747	sp|Q8VE99|CC115_MOUSE	3	CC115_MOUSE
Q8VE99	Ccdc115	Coiled-coil domain-containing protein 115	VIKADAQTPEEVGPSEASLR	VIK[28.0313]ADAQTPEEVGPSEASLR	3K(28.0313)	R	R	83	102	20	23.4885	23.4704	24.1158	24.2215	23.7297	24.0276	24.2856	23.6201	0.138654	1	0.0917087	0.366336			2	0	1	2	1	1	2	0	11769103	11622181	18179974	19560962	13910739	17101592	20449496	12893543	sp|Q8VE99|CC115_MOUSE	3	CC115_MOUSE
Q8R344	Ccdc12	Coiled-coil domain-containing protein 12	KPDWDLKR	K[28.0313]PDWDLK[28.0313]R	1K(28.0313), 7K(28.0313)	R	D	111	118	8	26.4947	26.3449	26.4231	26.1736	26.4079	26.6427	26.27	26.5287	0.436459	1	0.103278	0.977547			2	1	2	2	1	2	2	2	94554696	85233784	89977616	75689584	89040024	104771552	80921720	96812408	sp|Q8R344|CCD12_MOUSE	3	CCD12_MOUSE
Q9D8X2	Ccdc124	Coiled-coil domain-containing protein 124	AAFTAFEEVQLPR	AAFTAFEEVQLPR		R	L	165	177	13	24.6712	25.2884	24.9391	24.6604	24.6831	24.7816	25.1144	24.9206	0.0291378	1	-0.0148392	-0.0848921			2	1	2	3	1	2	2	2	26716410	40979480	32167408	26516412	26937294	28840776	36323524	31758374	sp|Q9D8X2|CC124_MOUSE	2	CC124_MOUSE
Q9D8X2	Ccdc124	Coiled-coil domain-containing protein 124	AEPVEKAKSHLELPLEENLNR	AEPVEK[28.0313]AK[28.0313]SHLELPLEENLNR	6K(28.0313), 8K(28.0313)	R	R	109	129	21	26.0312	25.7311	25.8079	25.6517	25.5181	25.6227	25.5946	25.9275	0.531671	1	-0.139775	-1.14979			4	2	4	4	1	3	3	4	88800568	70760920	75498072	64880432	63770180	69151648	64058184	77949032	sp|Q9D8X2|CC124_MOUSE	4,5	CC124_MOUSE
Q9D8X2	Ccdc124	Coiled-coil domain-containing protein 124	LSQLKQLLKKEWLR	LSQLK[28.0313]QLLK[28.0313]K[28.0313]EWLR	10K(28.0313), 5K(28.0313), 9K(28.0313)	R	S	187	200	14	23.9078	23.3001	23.6008	23.2432	23.2282	23.6969	24.1442	23.6846	0.305271	1	0.175519	0.726054			2	0	2	0	0	1	2	1	15737955	10328239	12721395	9928963	9826196	13597602	18541024	13482718	sp|Q9D8X2|CC124_MOUSE	4	CC124_MOUSE
Q9D8X2	Ccdc124	Coiled-coil domain-containing protein 124	TVEDAIAVLSVAEEADRHPER	TVEDAIAVLSVAEEADRHPER		R	R	141	161	21	25.2066	22.0504	23.6676	23.1757	23.8205	23.9844	23.5426	24.8106	0.304899	1	0.51445	0.72531			2	0	0	0	0	1	1	1	38720024	0	13324640	9474946	14814080	16596730	12218724	29426972	sp|Q9D8X2|CC124_MOUSE	4	CC124_MOUSE
Q8R0K4	Ccdc137	Coiled-coil domain-containing protein 137	ARPGNIALVTAR	A[28.0313]RPGNIALVTAR	1A(28.0313)	M	S	2	13	12	23.8104	23.8713	24.3987	22.1433	21.9106	24.2476	22.7054	24.5512	0.0925789	1	-0.202172	-0.253943			0	0	0	0	1	1	0	0	14710737	15345382	22117102	0	0	19918970	0	24584104	sp|Q8R0K4|CC137_MOUSE	3	CC137_MOUSE
Q8R0K4	Ccdc137	Coiled-coil domain-containing protein 137	MEQEAQHVLFLSKNQAPR	MEQEAQHVLFLSK[28.0313]NQAPR	13K(28.0313)	R	Q	129	146	18	23.4943	21.9601	23.3832	23.1936	22.4118	23.61	22.6151	23.6229	0.04151	1	0.0571346	0.119414			1	0	0	0	1	1	0	2	11816435	0	10940985	9593592	0	12803282	0	12918275	sp|Q8R0K4|CC137_MOUSE	3,4	CC137_MOUSE
Q8R0K4	Ccdc137	Coiled-coil domain-containing protein 137	QEMTPAQPPGSSFQR	QEMTPAQPPGSSFQR		R	Q	270	284	15	23.6188	23.5397	23.6881	23.7372	23.7389	23.4545	23.5624	23.8441	0.0138364	1	0.00398731	0.0409785			0	1	2	0	1	1	1	1	12881615	12194570	13515770	13983614	13999603	11494666	12387824	15058824	sp|Q8R0K4|CC137_MOUSE	2	CC137_MOUSE
Q9D162	Ccdc167	Coiled-coil domain-containing protein 167	ENLGVAQEIDGLEEKLSR	ENLGVAQEIDGLEEK[28.0313]LSR	15K(28.0313)	R	C	7	24	18	24.2299	23.228	21.6572	24.5188	22.7701	24.2932	22.7761	23.5049	0.0337071	1	-0.0724077	-0.09774			1	1	2	1	1	2	0	2	19675236	9824983	3.30725e+06	24038374	7.15265e+06	20558536	7.18268e+06	11903928	sp|Q9D162|CC167_MOUSE	3	CC167_MOUSE
Q9JIG7	Ccdc22	Coiled-coil domain-containing protein 22	DLGEMLQTWGAR	DLGEMLQTWGAR		R	A	271	282	12	24.7063	24.0282	24.3005	24.3203	24.7449	24.4851	24.8177	24.3787	0.757036	1	0.267772	1.53798			2	1	2	2	1	2	2	2	27374232	17108120	20662152	20947952	28115780	23481966	29571780	21813688	sp|Q9JIG7|CCD22_MOUSE	2	CCD22_MOUSE
Q9JIG7	Ccdc22	Coiled-coil domain-containing protein 22	DQLALPWVPPLLR	DQLALPWVPPLLR		R	T	136	148	13	24.726	24.4589	23.7759	23.4127	24.6753	23.6326	23.4805	23.8105	0.188195	1	-0.193637	-0.479823			2	1	2	2	1	2	2	2	27749460	23059452	14363850	11167009	26792102	13005285	11704332	14712122	sp|Q9JIG7|CCD22_MOUSE	2	CCD22_MOUSE
Q9JIG7	Ccdc22	Coiled-coil domain-containing protein 22	FTHSEKFTFHLEPQVQAAQVADVPATSQR	FTHSEK[28.0313]FTFHLEPQVQAAQVADVPATSQR	6K(28.0313)	R	L	293	321	29	25.0272	24.9099	25.4812	24.9871	24.8527	25.3527	25.1484	25.3202	0.148475	1	0.0671167	0.389386			2	2	4	4	2	3	2	4	34194252	31523934	46839672	33255310	30298128	42845712	37190640	41891724	sp|Q9JIG7|CCD22_MOUSE	4,5	CCD22_MOUSE
Q9JIG7	Ccdc22	Coiled-coil domain-containing protein 22	HLEPQVQAAQVADVPATSQR	HLEPQVQAAQVADVPATSQR		F	L	302	321	20	22.9739	23.2712	23.9484	23.2048	23.8403	23.8729	24.1658	24.1845	1.56915	1	0.666306	2.91035			1	1	1	1	2	2	2	3	8.23828e+06	10123429	16187744	9668235	15019355	15362579	18820648	19066042	sp|Q9JIG7|CCD22_MOUSE	3	CCD22_MOUSE
Q9JIG7	Ccdc22	Coiled-coil domain-containing protein 22	ILEIVGNIR	ILEIVGNIR		R	K	497	505	9	24.7287	24.452	24.6254	24.7579	24.5493	24.2364	24.8612	24.8456	0.0379166	1	-0.0178342	-0.109474			2	1	2	2	1	2	2	2	27801760	22950512	25880306	28370480	24552074	19764790	30476776	30149258	sp|Q9JIG7|CCD22_MOUSE	2	CCD22_MOUSE
Q9JIG7	Ccdc22	Coiled-coil domain-containing protein 22	KEEVYKQLVSELETLPKDVSR	K[28.0313]EEVYK[28.0313]QLVSELETLPK[28.0313]DVSR	17K(28.0313), 1K(28.0313), 6K(28.0313)	R	L	470	490	21	26.4445	25.219	22.5169	22.7483	26.1109	26.5995	25.6918	26.0235	0.986077	1	1.87424	1.92006			1	1	1	0	0	1	0	1	91323584	39055508	0	7.04591e+06	72471200	101680584	54200196	68211544	sp|Q9JIG7|CCD22_MOUSE	4	CCD22_MOUSE
Q9JIG7	Ccdc22	Coiled-coil domain-containing protein 22	LAEIQELHHSVR	LAEIQELHHSVR		R	A	450	461	12	25.3951	25.2585	25.5581	25.4113	25.7275	25.249	25.2271	25.4638	0.0289094	1	0.0110893	0.0842469			0	0	0	0	0	0	0	1	44126476	40137736	49401592	44624076	55557712	39875288	39274596	46276000	sp|Q9JIG7|CCD22_MOUSE	3	CCD22_MOUSE
Q9JIG7	Ccdc22	Coiled-coil domain-containing protein 22	LHKQLIEHLR	LHK[28.0313]QLIEHLR	3K(28.0313)	R	Q	248	257	10	26.0997	25.9992	26.048	24.7993	25.8985	25.8109	25.9315	25.5735	0.0743995	1	0.0670633	0.207398			2	1	2	0	1	2	2	1	71910000	67072452	69378864	29196416	62551016	58864688	63998564	49932436	sp|Q9JIG7|CCD22_MOUSE	4	CCD22_MOUSE
Q9JIG7	Ccdc22	Coiled-coil domain-containing protein 22	LIHLASQWEKHR	LIHLASQWEK[28.0313]HR	10K(28.0313)	R	V	414	425	12	25.0526	25.2416	25.2236	22.5497	25.0251	24.9819	22.826	24.0718	0.130918	1	-0.2907	-0.347971			1	0	1	0	0	0	2	0	34800700	39671004	39180092	0	34142528	33136116	0	17633588	sp|Q9JIG7|CCD22_MOUSE	3,4	CCD22_MOUSE
Q9JIG7	Ccdc22	Coiled-coil domain-containing protein 22	LPSDASEDADQPAGDSAIFLR	LPSDASEDADQPAGDSAIFLR		R	A	108	128	21	23.5997	23.68	23.784	24.0903	23.7611	23.8347	23.8227	23.5657	0.12841	1	-0.0424623	-0.341976			1	1	2	2	1	2	2	2	12712465	13439574	14444201	17861242	14216785	14961363	14836586	12416062	sp|Q9JIG7|CCD22_MOUSE	2	CCD22_MOUSE
Q9JIG7	Ccdc22	Coiled-coil domain-containing protein 22	LQGSALQQPFHSSR	LQGSALQQPFHSSR		R	L	155	168	14	25.2244	25.2382	25.0837	25.5086	25.0086	24.9839	25.2072	25.5744	0.166609	1	-0.0701952	-0.431203			2	1	0	2	1	2	2	2	39200904	39579128	35558464	47736948	33755112	33180994	38738228	49965252	sp|Q9JIG7|CCD22_MOUSE	3	CCD22_MOUSE
Q9JIG7	Ccdc22	Coiled-coil domain-containing protein 22	QAGTAVPPEVQTLR	QAGTAVPPEVQTLR		R	A	14	27	14	24.9507	24.8649	24.8132	25.2407	24.7587	25.1628	25.0781	25.0077	0.097635	1	0.0344353	0.266651			2	1	0	1	1	2	2	2	32426500	30555694	29480014	39647656	28386844	37563212	35420740	33733784	sp|Q9JIG7|CCD22_MOUSE	2	CCD22_MOUSE
Q9JIG7	Ccdc22	Coiled-coil domain-containing protein 22	QSELSVAEQEQALR	QSELSVAEQEQALR		R	L	371	384	14	21.7893	22.6366	25.5581	25.2988	24.1076	22.703	24.0753	24.3063	0.00748333	1	-0.0226541	-0.0223198			0	0	2	2	1	0	2	2	0	0	49402568	41276120	18076800	0	17675960	20746090	sp|Q9JIG7|CCD22_MOUSE	2	CCD22_MOUSE
Q9JIG7	Ccdc22	Coiled-coil domain-containing protein 22	QSWGPLGAPTQVR	QSWGPLGAPTQVR		R	D	258	270	13	25.0674	25.2774	25.4642	25.3418	25.0608	25.2132	25.3584	25.4174	0.0790844	1	-0.0252709	-0.219525			2	1	2	2	1	2	2	2	35159528	40667236	46290720	42525628	34998276	38898616	43015632	44812160	sp|Q9JIG7|CCD22_MOUSE	2	CCD22_MOUSE
Q9JIG7	Ccdc22	Coiled-coil domain-containing protein 22	RKEEVYKQLVSELETLPKDVSR	RK[28.0313]EEVYK[28.0313]QLVSELETLPK[28.0313]DVSR	18K(28.0313), 2K(28.0313), 7K(28.0313)	R	L	469	490	22	25.9487	25.2213	23.655	22.8213	22.2649	26.3602	23.6925	23.807	0.128506	1	-0.380405	-0.342206			1	1	1	0	0	0	0	0	64763016	39117636	13208789	0	0	86140744	13556964	14676475	sp|Q9JIG7|CCD22_MOUSE	5	CCD22_MOUSE
Q9JIG7	Ccdc22	Coiled-coil domain-containing protein 22	SQLIQTIEDTGTIMR	SQLIQTIEDTGTIMR		C	E	568	582	15	24.5002	24.0513	24.0034	24.115	23.9002	24.4749	24.6761	24.1528	0.267446	1	0.133522	0.649282			3	1	2	2	1	1	2	2	23730104	17384672	16816254	18169230	15655734	23317374	26807238	18651086	sp|Q9JIG7|CCD22_MOUSE	2	CCD22_MOUSE
Q9JIG7	Ccdc22	Coiled-coil domain-containing protein 22	TFAVTDELVFKDAKKDDAVR	TFAVTDELVFK[28.0313]DAK[28.0313]K[28.0313]DDAVR	11K(28.0313), 14K(28.0313), 15K(28.0313)	R	K	535	554	20	24.8859	24.818	24.756	24.5151	24.4104	22.7018	24.9615	25.5244	0.224751	1	-0.344273	-0.559608			2	1	3	1	1	2	2	2	31001910	29578592	28333570	23976908	22297002	0	32670038	48261952	sp|Q9JIG7|CCD22_MOUSE	4	CCD22_MOUSE
Q9JIG7	Ccdc22	Coiled-coil domain-containing protein 22	VINPDVGSGLSHLLPPAMSAR	VINPDVGSGLSHLLPPAMSAR		R	F	44	64	21	24.8	23.4936	24.6711	24.7721	24.388	24.7796	25.1151	24.1258	0.169998	1	0.16791	0.438917			2	1	2	2	1	2	3	2	29210838	11810950	26714968	28651260	21953824	28801490	36340468	18306074	sp|Q9JIG7|CCD22_MOUSE	3	CCD22_MOUSE
Q9JIG7	Ccdc22	Coiled-coil domain-containing protein 22	VPLLAEYR	VPLLAEYR		R	H	426	433	8	25.6658	25.6403	25.721	25.67	25.7087	25.8684	25.7666	25.5582	0.32446	1	0.051177	0.764164			2	1	2	2	1	1	2	2	53232424	52297736	55309036	53387300	54837400	61257672	57083020	49405148	sp|Q9JIG7|CCD22_MOUSE	2	CCD22_MOUSE
Q9CR29	Ccdc43	Coiled-coil domain-containing protein 43	LEALGVDR	LEALGVDR		R	A	28	35	8	23.0956	22.4712	24.5988	25.9138	24.3204	23.5405	24.2599	24.844	0.0991837	1	0.221375	0.270523			0	0	2	2	1	0	1	2	0	0	25407646	63217576	20949520	12201011	20089730	30115756	sp|Q9CR29|CCD43_MOUSE	2	CCD43_MOUSE
Q9CR29	Ccdc43	Coiled-coil domain-containing protein 43	NTNVEDVLNAR	NTNVEDVLNAR		R	K	165	175	11	25.6819	25.4931	25.4823	25.3958	25.4295	25.396	25.4623	25.6187	0.184024	1	-0.0366225	-0.470522			2	1	2	2	1	2	2	2	53828060	47226080	46875192	44146844	45191132	44154008	46227728	51523916	sp|Q9CR29|CCD43_MOUSE	2	CCD43_MOUSE
Q9D024	Ccdc47	PAT complex subunit CCDC47	EGMLIQLR	EGMLIQLR		C	F	216	223	8	24.1656	23.931	24.2837	24.507	23.6156	24.329	23.9369	24.442	0.25771	1	-0.140927	-0.629134			1	1	0	2	0	2	1	1	18817646	15993469	20422858	23841254	12852839	21075194	16058794	22791686	sp|Q9D024|CCD47_MOUSE	2	CCD47_MOUSE
Q9D024	Ccdc47	PAT complex subunit CCDC47	LAQAWFNSHR	LAQAWFNSHR		R	E	163	172	10	26.5414	26.1895	26.2417	26.3086	26.123	26.223	26.2151	26.3663	0.424951	1	-0.0884166	-0.956231			0	0	2	1	0	1	1	2	97668696	76526400	79351184	83112896	73084088	78325280	77900352	86508816	sp|Q9D024|CCD47_MOUSE	3	CCD47_MOUSE
Q9D024	Ccdc47	PAT complex subunit CCDC47	QDLLNVLAR	QDLLNVLAR		R	M	228	236	9	25.5095	25.5801	25.6133	25.4837	25.3923	24.9657	24.99	25.4746	1.3359	1	-0.340987	-2.50615			0	0	1	0	0	1	1	1	47765580	50163800	51329532	46920048	44040684	32766428	33323082	46624400	sp|Q9D024|CCD47_MOUSE	2	CCD47_MOUSE
Q9D024	Ccdc47	PAT complex subunit CCDC47	VEENFLKLTHVQR	VEENFLK[28.0313]LTHVQR	7K(28.0313)	R	Q	413	425	13	27.152	26.8014	26.7437	26.7449	26.6182	26.5197	26.8875	26.8983	0.419271	1	-0.12959	-0.945665			3	2	4	4	1	3	2	3	267977120	209484928	198699040	199456960	187941408	171215936	219069568	221058208	sp|Q9D024|CCD47_MOUSE	3,4	CCD47_MOUSE
Q810U5	Ccdc50	Coiled-coil domain-containing protein 50	DFAVLEDHTLAHSLQEQEIEHHLASNIQR	DFAVLEDHTLAHSLQEQEIEHHLASNIQR		R	N	20	48	29	27.3905	25.2311	26.2268	27.5645	25.9522	28.4168	26.2618	27.9586	0.274774	1	0.544133	0.664338			3	2	4	4	2	5	3	3	233323984	52629244	110795816	261268672	64923768	483522496	80463744	343880416	sp|Q810U5|CCD50_MOUSE	4,5	CCD50_MOUSE
Q810U5	Ccdc50	Coiled-coil domain-containing protein 50	DQEWYDAEIAR	DQEWYDAEIAR		R	K	170	180	11	25.0631	23.3056	25.5725	25.7258	25.4462	24.5572	24.9463	24.9276	0.0309297	1	0.0525837	0.0899445			2	0	2	2	1	2	2	1	35055440	10367433	49898188	55492692	45715072	24686016	32329134	31912472	sp|Q810U5|CCD50_MOUSE	2	CCD50_MOUSE
Q810U5	Ccdc50	Coiled-coil domain-containing protein 50	GIKEAVSTPAR	GIK[28.0313]EAVSTPAR	3K(28.0313)	R	A	155	165	11	25.8762	25.9618	26.3582	25.9228	25.7118	25.9022	26.0382	25.9783	0.40957	1	-0.122097	-0.927547			2	1	2	2	1	2	2	2	61589300	65356116	86021944	63613728	54958076	62712676	68909960	66109380	sp|Q810U5|CCD50_MOUSE	2	CCD50_MOUSE
Q810U5	Ccdc50	Coiled-coil domain-containing protein 50	KLQEEELLATHVDMR	K[28.0313]LQEEELLATHVDMR	1K(28.0313)	R	A	181	195	15	26.1198	25.9908	26.1291	25.7959	25.8328	26.0237	25.8834	26.0923	0.205055	1	-0.0508366	-0.516996			2	1	2	2	1	2	2	2	72918440	66682312	73392592	58255536	59766484	68220312	61899840	71542240	sp|Q810U5|CCD50_MOUSE	3	CCD50_MOUSE
Q810U5	Ccdc50	Coiled-coil domain-containing protein 50	LLQEKELQEEKR	LLQEK[28.0313]ELQEEK[28.0313]R	11K(28.0313), 5K(28.0313)	R	R	115	126	12	21.5685	21.9924	25.5363	25.4355	24.2635	21.8265	24.5299	24.8736	0.0669688	1	0.240217	0.187966			0	0	1	1	0	0	0	0	0	0	48661452	45379244	20139048	0	24224240	30739530	sp|Q810U5|CCD50_MOUSE	3	CCD50_MOUSE
Q810U5	Ccdc50	Coiled-coil domain-containing protein 50	LVQHDLQVAKQLQEEDLKAQAQLQKR	LVQHDLQVAK[28.0313]QLQEEDLK[28.0313]AQAQLQK[28.0313]R	10K(28.0313), 18K(28.0313), 25K(28.0313)	R	Y	51	76	26	26.0065	25.953	25.7159	25.389	25.7376	25.3817	25.8084	25.7373	0.237026	1	-0.0998535	-0.585748			2	2	2	2	2	3	4	4	112688968	109030640	89651376	73304624	93207704	70584112	100059680	91710856	sp|Q810U5|CCD50_MOUSE	5,6	CCD50_MOUSE
Q3URS9	Ccdc51	Mitochondrial potassium channel	EDNQYLELATLEHR	EDNQYLELATLEHR		R	M	140	153	14	25.0388	25.1631	25.0125	25.161	24.9344	24.8916	25.1692	24.9993	0.621675	1	-0.0952125	-1.30733			1	1	2	2	1	1	2	2	34468128	37571156	33845648	37515080	32062346	31125618	37730504	33537278	sp|Q3URS9|MITOK_MOUSE	3	MITOK_MOUSE
Q3URS9	Ccdc51	Mitochondrial potassium channel	EKRPEAAALGLFHR	EK[28.0313]RPEAAALGLFHR	2K(28.0313)	R	L	43	56	14	24.9104	22.4621	22.2368	23.5753	23.0183	24.5996	24.3854	23.8279	0.414127	1	0.661672	0.93607			1	0	0	0	0	0	0	0	31533904	0	0	12498501	0	25422364	21914698	14891020	sp|Q3URS9|MITOK_MOUSE	4	MITOK_MOUSE
Q3URS9	Ccdc51	Mitochondrial potassium channel	EQASSYSLQQKDLQDLMMDLR	EQASSYSLQQK[28.0313]DLQDLMMDLR	11K(28.0313)	R	G	247	267	21	23.1423	22.8608	21.6056	22.8055	22.7212	23.8677	22.9709	23.9178	0.836238	1	0.765833	1.67077			0	1	2	3	1	1	2	3	9258165	7617289	0	0	6914337	15307180	8.22113e+06	15847826	sp|Q3URS9|MITOK_MOUSE	3	MITOK_MOUSE
Q3URS9	Ccdc51	Mitochondrial potassium channel	YEEFVGLNEVR	YEEFVGLNEVR		R	E	83	93	11	22.2864	23.2257	22.8255	22.7665	21.9239	22.4881	22.2664	21.9522	1.40944	1	-0.618371	-2.63201			0	1	1	1	1	0	1	0	0	9809232	7.43272e+06	7135110	0	5882899	0	4.05752e+06	sp|Q3URS9|MITOK_MOUSE	2	MITOK_MOUSE
Q8R2N0	Ccdc59	Thyroid transcription factor 1-associated protein 26	AAKKFEFEMR	AAK[28.0313]K[28.0313]FEFEMR	3K(28.0313), 4K(28.0313)	R	K	183	192	10	24.6421	24.4591	25.0686	24.5962	24.387	24.7044	24.9064	24.8326	0.0316848	1	0.0160723	0.0920683			0	1	0	0	1	1	0	0	26182162	23063554	35189060	25363266	21938582	27338178	31445816	29878348	sp|Q8R2N0|TAP26_MOUSE	3	TAP26_MOUSE
Q8R2N0	Ccdc59	Thyroid transcription factor 1-associated protein 26	KGQGFAFR	K[28.0313]GQGFAFR	1K(28.0313)	R	R	51	58	8	24.8593	24.897	25.2378	25.0316	25.0273	24.8	25.0557	25.2843	0.0991583	1	0.0353913	0.27046			0	0	0	0	0	1	0	1	30436838	31242678	39568388	34296760	34196000	29210348	34875828	40862816	sp|Q8R2N0|TAP26_MOUSE	2	TAP26_MOUSE
Q8R2N0	Ccdc59	Thyroid transcription factor 1-associated protein 26	TWRPNPQQAFR	TWRPNPQQAFR		R	G	36	46	11	23.9936	24.1384	24.5963	24.36	24.1066	24.1357	24.443	24.8161	0.192038	1	0.103278	0.488356			1	1	0	1	1	1	1	2	16702904	18467100	25364212	21531722	18063870	18432292	22807728	29537704	sp|Q8R2N0|TAP26_MOUSE	3	TAP26_MOUSE
Q8R2N0	Ccdc59	Thyroid transcription factor 1-associated protein 26	YPEHLKHLYLAEEER	YPEHLK[28.0313]HLYLAEEER	6K(28.0313)	R	L	89	103	15	25.0683	21.8682	25.3987	21.7699	22.749	25.0285	25.2559	24.3507	0.302177	1	0.819773	0.719859			2	0	2	0	0	1	0	0	35180668	0	44236232	0	0	34223040	40067904	21393500	sp|Q8R2N0|TAP26_MOUSE	4	TAP26_MOUSE
D3YZP9	Ccdc6	Coiled-coil domain-containing protein 6	AAQLQHSEKMAQYLEEER	AAQLQHSEK[28.0313]MAQYLEEER	9K(28.0313)	R	H	271	288	18	24.5446	24.622	24.6889	24.6405	24.6173	24.7935	24.6841	24.6758	0.703736	1	0.0686812	1.44785			1	2	4	3	1	3	3	3	34112920	35350324	38808136	36977588	36997848	38954664	35940608	36777796	sp|D3YZP9|CCDC6_MOUSE	3,4	CCDC6_MOUSE
D3YZP9	Ccdc6	Coiled-coil domain-containing protein 6	DISMEIDSPENMMR	DISMEIDSPENMMR		R	H	240	253	14	23.2155	22.2225	23.5968	23.5009	23.1411	23.1118	23.1011	23.2935	0.0302498	1	0.027956	0.0880296			2	1	2	2	1	2	2	2	9740132	4893575	12686127	11870464	9250424	9064380	8997302	10281073	sp|D3YZP9|CCDC6_MOUSE	2	CCDC6_MOUSE
D3YZP9	Ccdc6	Coiled-coil domain-containing protein 6	EKIDLENTLEQEQEALVNR	EK[28.0313]IDLENTLEQEQEALVNR	2K(28.0313)	R	L	191	209	19	30.4448	30.3997	30.5257	30.768	30.1416	30.5795	30.6557	29.693	0.518627	1	-0.26712	-1.12658			0	0	0	1	1	1	0	2	1461528700	1416532740	1545752960	1828473220	1184454400	1604468350	1691500930	867954430	sp|D3YZP9|CCDC6_MOUSE	3	CCDC6_MOUSE
D3YZP9	Ccdc6	Coiled-coil domain-containing protein 6	FLKNEVER	FLK[28.0313]NEVER	3K(28.0313)	R	L	257	264	8	25.1003	24.933	25.0582	25.1438	25.3042	25.4126	24.9935	25.3578	1.03264	1	0.208219	1.9974			0	0	0	1	0	0	0	0	35970224	32031542	34935356	37071048	41431944	44663912	33403700	42998524	sp|D3YZP9|CCDC6_MOUSE	3	CCDC6_MOUSE
D3YZP9	Ccdc6	Coiled-coil domain-containing protein 6	ILQEKLDQPVSAPPSPR	ILQEK[28.0313]LDQPVSAPPSPR	5K(28.0313)	R	D	223	239	17	24.6623	24.8636	24.3682	24.5207	24.4246	24.4889	24.5814	24.5749	0.32797	1	-0.0862594	-0.771078			3	1	1	2	1	2	2	2	26552196	30527438	21654840	24070306	22517854	23544712	25104226	24991620	sp|D3YZP9|CCDC6_MOUSE	3	CCDC6_MOUSE
D3YZP9	Ccdc6	Coiled-coil domain-containing protein 6	YFNEMSAQGLRPR	YFNEMSAQGLRPR		R	T	329	341	13	25.0641	25.2946	25.325	24.8217	24.9669	25.0329	24.656	25.4206	0.219042	1	-0.107212	-0.547343			2	1	2	2	1	2	2	1	35077708	41155020	42031632	29653136	32794338	34328104	26435794	44912140	sp|D3YZP9|CCDC6_MOUSE	3	CCDC6_MOUSE
Q9JJ89	Ccdc86	Coiled-coil domain-containing protein 86	ALVDFKSNSEETGELKSTR	ALVDFK[28.0313]SNSEETGELK[28.0313]STR	16K(28.0313), 6K(28.0313)	R	V	33	51	19	26.0667	25.9221	26.094	26.0056	25.8968	26.1235	25.6871	26.3765	0.00244243	1	-0.00112152	-0.0073265			4	2	3	3	1	3	2	4	80453512	73254784	85372160	77256840	77920392	83240616	70160608	101413976	sp|Q9JJ89|CCD86_MOUSE	3,4	CCD86_MOUSE
Q9JJ89	Ccdc86	Coiled-coil domain-containing protein 86	DTLALLQKQPPQRPVAKV	DTLALLQK[28.0313]QPPQRPVAK[28.0313]V	17K(28.0313), 8K(28.0313)	R	-	409	426	18	27.0497	26.6732	26.7089	26.5472	26.5743	26.6504	26.7089	26.9168	0.0898599	1	-0.0321455	-0.247067			2	1	2	2	1	2	2	2	138922640	107011016	109694336	98060304	99922856	105333576	109694288	126693960	sp|Q9JJ89|CCD86_MOUSE	3	CCD86_MOUSE
Q9JJ89	Ccdc86	Coiled-coil domain-containing protein 86	FSQMVQDKPLR	FSQMVQDK[28.0313]PLR	8K(28.0313)	R	T	320	330	11	25.914	25.8782	26.0008	25.9238	25.8914	25.842	25.8077	26.0968	0.104402	1	-0.0197625	-0.283506			2	1	1	2	1	2	2	2	63226664	61674640	67147648	63657932	62244348	60145276	58733956	71763456	sp|Q9JJ89|CCD86_MOUSE	3	CCD86_MOUSE
Q9JJ89	Ccdc86	Coiled-coil domain-containing protein 86	KAEIVQVIR	K[28.0313]AEIVQVIR	1K(28.0313)	R	N	381	389	9	26.0353	26.2312	26.1054	26.1587	26.0308	26.0434	26.1087	26.2933	0.0659534	1	-0.0135951	-0.185291			1	1	2	2	1	2	2	2	68769016	78770720	72196448	74913768	68556088	69156512	72362456	82238080	sp|Q9JJ89|CCD86_MOUSE	2	CCD86_MOUSE
Q9JJ89	Ccdc86	Coiled-coil domain-containing protein 86	KLAKDFAR	K[28.0313]LAK[28.0313]DFAR	1K(28.0313), 4K(28.0313)	R	H	344	351	8	26.6931	27.0462	27.3236	27.0217	27.1199	27.3098	27.1941	27.429	0.830758	1	0.242054	1.66162			4	2	4	4	2	4	4	4	152658192	188014352	218808096	190364688	194409088	225839120	196572160	237780976	sp|Q9JJ89|CCD86_MOUSE	2,3	CCD86_MOUSE
Q9JJ89	Ccdc86	Coiled-coil domain-containing protein 86	LEGLKPLSPENLPVPEVSR	LEGLK[28.0313]PLSPENLPVPEVSR	5K(28.0313)	R	A	11	29	19	24.693	25.2426	25.0885	24.7828	24.3277	26.1369	25.639	24.2463	0.101641	1	0.135746	0.276649			0	1	2	2	2	1	2	2	27123014	39699212	35678052	28865358	21055336	73790776	52254192	19900628	sp|Q9JJ89|CCD86_MOUSE	3	CCD86_MOUSE
Q9JJ89	Ccdc86	Coiled-coil domain-containing protein 86	QLEPGKLPPAGETVTESLNLKKR	QLEPGK[28.0313]LPPAGETVTESLNLK[28.0313]K[28.0313]R	21K(28.0313), 22K(28.0313), 6K(28.0313)	R	V	257	279	23	26.7935	26.0273	26.0884	25.8643	26.0659	26.1128	26.0345	26.1993	0.167143	1	-0.0902267	-0.432421			2	0	2	2	1	3	2	2	116315648	68390432	71348512	61085428	70245880	72565904	68733536	77053032	sp|Q9JJ89|CCD86_MOUSE	5	CCD86_MOUSE
Q9JJ89	Ccdc86	Coiled-coil domain-containing protein 86	QPEPHPGSLQPHQDLGLESPAGQTESSPESPQR	QPEPHPGSLQPHQDLGLESPAGQTESSPESPQR		R	E	165	197	33	24.4491	24.6018	24.6169	24.5001	24.6318	24.6339	24.487	24.7267	0.570679	1	0.0778565	1.2186			2	1	2	1	1	2	2	2	22904526	25462118	25728648	23727992	25995870	26034930	23513046	27763410	sp|Q9JJ89|CCD86_MOUSE	4	CCD86_MOUSE
Q9JJ89	Ccdc86	Coiled-coil domain-containing protein 86	QPEPHPGSLQPHQDLGLESPAGQTESSPESPQR	Q[-17.0265]PEPHPGSLQPHQDLGLESPAGQTESSPESPQR	1Q(-17.0265)	R	E	165	197	33	22.8253	23.0588	22.7982	21.6465	22.8967	21.3718	23.0513	23.4074	0.0643338	1	0.0996075	0.181015			1	1	0	1	0	2	2	1	7431724	8737570	7293492	0	7808902	0	8692219	11125475	sp|Q9JJ89|CCD86_MOUSE	3	CCD86_MOUSE
Q9JJ89	Ccdc86	Coiled-coil domain-containing protein 86	RLEGLKPLSPENLPVPEVSR	RLEGLK[28.0313]PLSPENLPVPEVSR	6K(28.0313)	R	A	10	29	20	23.1208	22.1573	22.5475	22.6437	22.7094	21.8065	22.9967	23.2199	0.0634843	1	0.0658121	0.178767			1	0	2	0	1	0	1	1	9121041	4677305	6.13007e+06	6.55284e+06	6.85808e+06	0	8369633	9769501	sp|Q9JJ89|CCD86_MOUSE	4	CCD86_MOUSE
Q5SNZ0	Ccdc88a	Girdin	LEVSYQGLDTENQR	LEVSYQGLDTENQR		R	L	754	767	14	23.9128	21.4708	23.921	23.815	23.2086	23.6979	24.3613	23.9217	0.341128	1	0.517474	0.796852			0	0	1	1	0	1	1	0	15792797	0	15883300	14757835	9693524	13607355	21552334	15890601	sp|Q5SNZ0|GRDN_MOUSE	2	GRDN_MOUSE
Q5SNZ0	Ccdc88a	Girdin	LQQENMNLLSDAR	LQQENMNLLSDAR		R	S	291	303	13	23.7777	23.9225	23.6842	22.8418	22.3077	22.3541	23.409	24.1438	0.445496	1	-0.502904	-0.994202			1	1	2	0	0	0	1	1	14381195	15899937	13479131	0	0	0	11138262	18535734	sp|Q5SNZ0|GRDN_MOUSE	2	GRDN_MOUSE
Q5SNZ0	Ccdc88a	Girdin	MAQLQLENKELESEKEQLR	MAQLQLENK[28.0313]ELESEK[28.0313]EQLR	15K(28.0313), 9K(28.0313)	R	K	720	738	19	23.2006	23.2257	23.24	23.4467	23.1951	23.8883	23.3914	23.4743	0.637635	1	0.208996	1.33486			0	1	0	1	0	1	1	1	9640135	9808973	9907102	11432795	9603029	15526809	11002929	11653672	sp|Q5SNZ0|GRDN_MOUSE	4	GRDN_MOUSE
Q5SNZ0	Ccdc88a	Girdin	QIKILEQENEHLNQTVSSLR	QIK[28.0313]ILEQENEHLNQTVSSLR	3K(28.0313)	R	Q	552	571	20	27.1258	25.8752	26.0912	22.2215	22.5927	26.3362	25.7282	25.4037	0.0836046	1	-0.313223	-0.231137			2	0	0	0	0	2	0	0	146442288	61546864	71490064	0	0	84720760	55584436	44390048	sp|Q5SNZ0|GRDN_MOUSE	4,5	GRDN_MOUSE
Q5SNZ0	Ccdc88a	Girdin	SKQLVNNKDTTSFEDISPQGISDDSSTGSR	SK[28.0313]QLVNNK[28.0313]DTTSFEDISPQGISDDSSTGSR	2K(28.0313), 8K(28.0313)	R	V	1551	1580	30	23.5993	23.5875	23.828	23.6092	23.2064	23.5066	21.9993	23.8498	0.598909	1	-0.515466	-1.26787			1	1	1	1	0	1	0	0	12708629	12605050	14891117	12796117	0	11917907	0	15118453	sp|Q5SNZ0|GRDN_MOUSE	4	GRDN_MOUSE
Q5SNZ0	Ccdc88a	Girdin	TLLEQNMESKDLFHVEQR	TLLEQNMESK[28.0313]DLFHVEQR	10K(28.0313)	R	Q	1340	1357	18	23.8969	21.7756	24.3076	24.2004	24.1655	23.46	24.118	24.2153	0.299567	1	0.444584	0.714621			1	0	1	0	0	0	0	2	15620438	0	20763896	19276582	18816564	11538617	18207678	19477200	sp|Q5SNZ0|GRDN_MOUSE	4	GRDN_MOUSE
Q5SNZ0	Ccdc88a	Girdin	VEELKEDNQVLLETKTMLEDQLEGTR	VEELK[28.0313]EDNQVLLETK[28.0313]TMLEDQLEGTR	15K(28.0313), 5K(28.0313)	R	A	346	371	26	24.6228	25.2926	23.8523	23.9422	21.6645	24.0433	23.2492	25.8984	0.321107	1	-0.713645	-0.757542			2	1	3	2	1	2	2	1	25834690	41098060	15144070	16118753	0	17287834	9970031	62545464	sp|Q5SNZ0|GRDN_MOUSE	4	GRDN_MOUSE
Q4QRL3	Ccdc88b	Coiled-coil domain-containing protein 88B	ALQLEEELIQLR	ALQLEEELIQLR		R	Q	950	961	12	24.0702	23.8437	23.5801	23.8313	24.4334	24.4114	24.5574	23.7829	1.22274	1	0.464942	2.31476			2	1	2	2	1	1	1	2	17614236	15054943	12541013	14925405	22656008	22313520	24690390	14433393	sp|Q4QRL3|CC88B_MOUSE	2	CC88B_MOUSE
Q4QRL3	Ccdc88b	Coiled-coil domain-containing protein 88B	AQELLLQSQR	AQELLLQSQR		R	A	1020	1029	10	24.3069	21.2577	24.7089	24.3838	22.5592	24.514	24.3702	24.6816	0.147738	1	0.366941	0.387666			1	0	1	2	0	3	3	2	20754576	0	27422570	21890916	0	23957620	21685568	26910024	sp|Q4QRL3|CC88B_MOUSE	2	CC88B_MOUSE
Q4QRL3	Ccdc88b	Coiled-coil domain-containing protein 88B	AQLEIQSQQLR	AQLEIQSQQLR		R	E	1206	1216	11	24.7727	24.7587	24.4403	24.5438	24.3772	24.7095	24.7477	24.8688	0.132634	1	0.0469122	0.352061			1	1	2	2	1	2	2	2	28663834	28387020	22765264	24458066	21790358	27435420	28171552	30637254	sp|Q4QRL3|CC88B_MOUSE	2	CC88B_MOUSE
Q4QRL3	Ccdc88b	Coiled-coil domain-containing protein 88B	AQMLLAEVSR	AQMLLAEVSR		R	E	1173	1182	10	24.3248	24.3829	24.4369	23.7094	24.5735	24.4937	24.283	24.2904	0.484258	1	0.196643	1.06487			1	0	1	1	1	0	1	1	21013824	21876196	22710944	13716762	24966096	23623094	20413172	20518590	sp|Q4QRL3|CC88B_MOUSE	2	CC88B_MOUSE
Q4QRL3	Ccdc88b	Coiled-coil domain-containing protein 88B	AQVEAAEQQVQALESQVR	AQVEAAEQQVQALESQVR		R	C	842	859	18	24.1266	23.609	24.0726	23.8917	23.5251	24.3906	22.9767	24.7203	0.0177629	1	-0.0217562	-0.0523823			2	1	2	2	1	2	3	1	18316114	12794004	17643222	15563487	12071844	21994160	8254308	27641794	sp|Q4QRL3|CC88B_MOUSE	2	CC88B_MOUSE
Q4QRL3	Ccdc88b	Coiled-coil domain-containing protein 88B	DHEALVQLQR	DHEALVQLQR		R	R	1082	1091	10	24.2933	24.3674	25.0066	24.5074	24.2427	25.146	24.9214	24.8826	0.454383	1	0.254496	1.01051			1	0	0	1	0	1	1	2	20559900	21643550	33707648	23847854	19851108	37126792	31776144	30931256	sp|Q4QRL3|CC88B_MOUSE	2	CC88B_MOUSE
Q4QRL3	Ccdc88b	Coiled-coil domain-containing protein 88B	EAFQEQKPEKQFLTPSLSQ	EAFQEQK[28.0313]PEK[28.0313]QFLTPSLSQ	10K(28.0313), 7K(28.0313)	R	-	1463	1481	19	24.6128	24.8071	24.7844	24.78	24.8881	24.8242	24.741	24.9948	0.830146	1	0.115933	1.6606			2	1	2	2	1	2	2	2	25656470	29354680	28897770	28809226	31049854	29704436	28041180	33434198	sp|Q4QRL3|CC88B_MOUSE	3	CC88B_MOUSE
Q4QRL3	Ccdc88b	Coiled-coil domain-containing protein 88B	EALAEALAAAGR	EALAEALAAAGR		R	E	817	828	12	25.6996	26.2327	25.871	25.6765	25.2564	25.8996	23.2023	22.8782	1.06949	1	-1.5608	-2.05867			3	1	0	2	1	1	0	0	54494128	78853656	61368300	53629388	40081092	62599068	0	0	sp|Q4QRL3|CC88B_MOUSE	2	CC88B_MOUSE
Q4QRL3	Ccdc88b	Coiled-coil domain-containing protein 88B	EAVDTASLELEAASR	EAVDTASLELEAASR		R	E	800	814	15	21.9633	21.6643	24.549	23.7093	23.8817	22.0524	23.2006	22.7913	0.00422867	1	0.0100183	0.0126589			0	0	3	0	1	0	1	2	0	0	24546538	13715059	15456321	0	9640323	7258569	sp|Q4QRL3|CC88B_MOUSE	2	CC88B_MOUSE
Q4QRL3	Ccdc88b	Coiled-coil domain-containing protein 88B	EELEKAVLR	EELEK[28.0313]AVLR	5K(28.0313)	R	G	877	885	9	22.2978	21.5933	24.3519	23.784	22.0215	23.3915	23.8275	23.6628	0.106209	1	0.21908	0.287978			0	0	1	0	0	0	0	0	0	0	21412534	14444208	0	11003870	14886535	13280927	sp|Q4QRL3|CC88B_MOUSE	2	CC88B_MOUSE
Q4QRL3	Ccdc88b	Coiled-coil domain-containing protein 88B	EKLQAAEVFKGQLEEER	EK[28.0313]LQAAEVFK[28.0313]GQLEEER	10K(28.0313), 2K(28.0313)	R	V	346	362	17	23.7219	24.0993	24.5161	20.8095	22.2687	22.5337	24.6994	24.0772	0.0363566	1	0.108054	0.105137			1	1	2	0	0	1	1	1	13836041	17973038	23993204	0	0	0	27244326	17699192	sp|Q4QRL3|CC88B_MOUSE	3	CC88B_MOUSE
Q4QRL3	Ccdc88b	Coiled-coil domain-containing protein 88B	EPAHLLLPEAPANASAEGVSHHLALQLTNAKAQLR	EPAHLLLPEAPANASAEGVSHHLALQLTNAK[28.0313]AQLR	31K(28.0313)	R	R	239	273	35	22.2567	24.4585	22.5868	24.92	25.0636	25.8048	21.8245	25.2901	0.362418	1	0.940276	0.838087			3	2	4	4	2	4	1	1	0	23053188	0	31744286	35067188	58615424	0	41028596	sp|Q4QRL3|CC88B_MOUSE	5,6	CC88B_MOUSE
Q4QRL3	Ccdc88b	Coiled-coil domain-containing protein 88B	EYLDQLNALR	EYLDQLNALR		R	R	1281	1290	10	23.987	23.6485	23.5845	23.958	23.8545	23.8381	23.4754	23.6689	0.255696	1	-0.0852346	-0.624944			2	1	1	2	1	2	2	2	16626857	13149010	12578446	16295493	15167665	14995948	11663013	13337105	sp|Q4QRL3|CC88B_MOUSE	2	CC88B_MOUSE
Q4QRL3	Ccdc88b	Coiled-coil domain-containing protein 88B	GQLQMLQAQLGSQHPLLEEQR	GQLQMLQAQLGSQHPLLEEQR		R	E	478	498	21	26.0694	25.6158	25.2099	26.8362	25.3748	24.3767	22.0786	25.4426	0.961572	1	-1.61465	-1.87936			1	0	1	0	0	1	0	1	70414128	51418316	38809520	119816384	43509512	21782726	0	45600488	sp|Q4QRL3|CC88B_MOUSE	3	CC88B_MOUSE
Q4QRL3	Ccdc88b	Coiled-coil domain-containing protein 88B	KLGVLEEEVR	K[28.0313]LGVLEEEVR	1K(28.0313)	R	A	1054	1063	10	24.7634	22.3682	24.9012	23.6559	21.8869	21.3533	22.3464	22.7304	1.50442	1	-1.84294	-2.79663			0	0	1	0	0	0	0	0	28478888	0	31333214	13217225	0	0	0	0	sp|Q4QRL3|CC88B_MOUSE	2	CC88B_MOUSE
Q4QRL3	Ccdc88b	Coiled-coil domain-containing protein 88B	LEHLQEELEQAALER	LEHLQEELEQAALER		R	Q	893	907	15	24.3258	24.2086	24.4443	24.54	23.8923	24.4896	24.148	24.4064	0.422192	1	-0.145614	-0.951103			1	1	1	1	0	2	2	1	21027658	19386742	22828420	24394220	15570174	23555986	18589966	22235556	sp|Q4QRL3|CC88B_MOUSE	3	CC88B_MOUSE
Q4QRL3	Ccdc88b	Coiled-coil domain-containing protein 88B	LGEAHADLDSLR	LGEAHADLDSLR		R	H	403	414	12	24.8403	24.1737	24.4368	24.7236	24.5343	24.6312	24.5618	24.4748	0.0153602	1	0.00695324	0.0454154			1	0	0	2	0	2	0	1	30037170	18923280	22709744	27703828	24297702	25984984	24765770	23315278	sp|Q4QRL3|CC88B_MOUSE	3	CC88B_MOUSE
Q4QRL3	Ccdc88b	Coiled-coil domain-containing protein 88B	LIDGALLLR	LIDGALLLR		R	V	60	68	9	23.3048	21.8	22.9565	22.7914	22.8622	22.7402	23.0114	23.517	0.381946	1	0.319544	0.875431			1	0	1	0	0	0	1	2	10361864	0	8139376	7259200	7.62466e+06	7006097	8455253	12003780	sp|Q4QRL3|CC88B_MOUSE	2	CC88B_MOUSE
Q4QRL3	Ccdc88b	Coiled-coil domain-containing protein 88B	LQAEKSMMEMQGQELHR	LQAEK[28.0313]SMMEMQGQELHR	5K(28.0313)	R	K	1037	1053	17	24.4724	22.5531	23.7309	23.8713	23.7902	24.0658	23.7088	24.1051	0.258192	1	0.260561	0.630134			2	1	2	0	1	2	2	2	23276272	0	13922790	15345136	14506205	17560538	13710646	18045250	sp|Q4QRL3|CC88B_MOUSE	4	CC88B_MOUSE
Q4QRL3	Ccdc88b	Coiled-coil domain-containing protein 88B	NNATLVAEKAALQGQLQHLEGQLGSLQGR	NNATLVAEK[28.0313]AALQGQLQHLEGQLGSLQGR	9K(28.0313)	R	A	991	1019	29	24.8054	25.2113	24.5151	24.1433	22.1576	25.133	26.2998	21.7951	0.305868	1	-0.822447	-0.727248			2	2	2	4	1	2	2	3	29320106	38847580	23976498	18529798	0	36793708	82609496	0	sp|Q4QRL3|CC88B_MOUSE	3,4	CC88B_MOUSE
Q4QRL3	Ccdc88b	Coiled-coil domain-containing protein 88B	QETELEGLLVR	QETELEGLLVR		R	H	1093	1103	11	21.1016	23.2011	22.8217	22.9126	23.3709	23.8623	23.3342	22.0445	0.474598	1	0.643714	1.04737			0	1	1	1	1	1	1	0	0	9643528	7.41313e+06	7.89565e+06	10848023	15249599	10575166	0	sp|Q4QRL3|CC88B_MOUSE	2	CC88B_MOUSE
Q4QRL3	Ccdc88b	Coiled-coil domain-containing protein 88B	QLLAEVQALSR	QLLAEVQALSR		R	E	1249	1259	11	23.6085	24.271	23.8312	24.369	23.8403	24.3038	23.8439	23.8345	0.111059	1	-0.0642929	-0.29992			1	1	2	2	1	1	1	2	12790156	20243694	14924921	21667084	15018727	20710226	15056946	14959142	sp|Q4QRL3|CC88B_MOUSE	2	CC88B_MOUSE
Q4QRL3	Ccdc88b	Coiled-coil domain-containing protein 88B	QYPVDLATGAR	QYPVDLATGAR		R	A	962	972	11	24.1636	23.9536	24.154	24.0769	23.8298	24.0313	24.1417	23.9843	0.512573	1	-0.0902357	-1.11577			1	0	2	0	1	1	2	1	18791388	16246225	18667270	17696112	14910346	17144846	18509210	16596095	sp|Q4QRL3|CC88B_MOUSE	2	CC88B_MOUSE
Q4QRL3	Ccdc88b	Coiled-coil domain-containing protein 88B	VLGIIAPSSR	VLGIIAPSSR		R	G	69	78	10	23.7336	23.7506	23.8108	24.1033	23.7483	23.7049	23.7918	24.0451	0.0850182	1	-0.02702	-0.234751			0	1	0	1	1	1	1	0	13948513	14113299	14715169	18022666	14091661	13674094	14522183	17310614	sp|Q4QRL3|CC88B_MOUSE	2	CC88B_MOUSE
Q8VC31	Ccdc9	Coiled-coil domain-containing protein 9	AGLGSGGDMTMSMTGR	AGLGSGGDMTMSMTGR		R	E	242	257	16	24.1183	24.2106	24.3773	24.4216	24.0777	24.2659	24.5609	24.3388	0.0852809	1	0.0288506	0.235422			2	1	2	2	1	2	2	2	18211038	19413718	21792694	22472388	17705108	20172484	24750434	21217850	sp|Q8VC31|CCDC9_MOUSE	2	CCDC9_MOUSE
Q8VC31	Ccdc9	Coiled-coil domain-containing protein 9	EGVLEPNPVR	EGVLEPNPVR		R	N	181	190	10	25.2201	22.2276	25.8174	25.9387	25.5025	25.0162	25.8006	25.2321	0.272948	1	0.586874	0.660594			1	0	2	2	1	1	2	2	39084888	0	59130488	64316512	47534884	33933464	58445020	39409996	sp|Q8VC31|CCDC9_MOUSE	2	CCDC9_MOUSE
Q8VC31	Ccdc9	Coiled-coil domain-containing protein 9	KKAELEGVAVTAPR	K[28.0313]K[28.0313]AELEGVAVTAPR	1K(28.0313), 2K(28.0313)	R	K	43	56	14	25.7165	25.6032	25.3869	25.0778	25.0261	25.2501	25.1144	25.1343	1.11192	1	-0.314867	-2.12932			1	1	2	2	0	2	2	1	55135096	50971520	43874580	35413444	34167668	39904868	36322160	36828652	sp|Q8VC31|CCDC9_MOUSE	3	CCDC9_MOUSE
Q8VC31	Ccdc9	Coiled-coil domain-containing protein 9	NFLDDPR	NFLDDPR		R	R	191	197	7	24.8819	24.4474	24.9658	24.8065	24.8276	24.9324	24.8575	24.8838	0.373653	1	0.0998969	0.859626			2	1	2	2	1	2	2	2	30918002	22877860	32769022	29341670	29774394	32018256	30399212	30957140	sp|Q8VC31|CCDC9_MOUSE	2	CCDC9_MOUSE
Q8VC31	Ccdc9	Coiled-coil domain-containing protein 9	NWGGSDFER	NWGGSDFER		R	V	220	228	9	24.4517	23.2225	24.9813	25.1826	25.0448	24.5775	24.7331	24.5174	0.2285	1	0.258688	0.567623			2	0	2	2	1	2	2	2	22944756	0	33121946	38082400	34613504	25036384	27887248	24014086	sp|Q8VC31|CCDC9_MOUSE	2	CCDC9_MOUSE
Q8VC31	Ccdc9	Coiled-coil domain-containing protein 9	QNIEKMNEEMEKIAEYER	QNIEK[28.0313]MNEEMEK[28.0313]IAEYER	12K(28.0313), 5K(28.0313)	R	N	160	177	18	24.6647	25.1666	24.778	24.6316	25.073	25.1963	24.6962	24.7508	0.285898	1	0.118876	0.68702			1	1	3	2	1	2	0	2	26596054	37660524	28767782	25992014	35296644	38445592	27182704	28230484	sp|Q8VC31|CCDC9_MOUSE	3,4	CCDC9_MOUSE
Q8VC31	Ccdc9	Coiled-coil domain-containing protein 9	SMEKENMAVEEKSLGPSR	SMEK[28.0313]ENMAVEEK[28.0313]SLGPSR	12K(28.0313), 4K(28.0313)	R	R	60	77	18	24.1042	23.5435	24.3395	24.2263	24.0174	24.1578	24.0874	23.9898	0.0183106	1	0.00974464	0.0539655			2	0	2	1	1	2	2	1	18033880	12226724	21227918	19625922	16981008	18716630	17824928	16659120	sp|Q8VC31|CCDC9_MOUSE	3	CCDC9_MOUSE
Q8VC31	Ccdc9	Coiled-coil domain-containing protein 9	YDDQAWARPPKPPTFGEFLSQHKAEVSSR	YDDQAWARPPK[28.0313]PPTFGEFLSQHK[28.0313]AEVSSR	11K(28.0313), 23K(28.0313)	R	R	314	342	29	23.2202	24.1929	24.4569	21.7775	22.7551	24.4976	24.2033	24.5579	0.342837	1	0.591622	0.800183			0	1	1	0	1	1	1	2	9771562	19177220	23028228	3.59491e+06	0	23687726	19315936	24698370	sp|Q8VC31|CCDC9_MOUSE	6	CCDC9_MOUSE
Q9D8L5	Ccdc91	Coiled-coil domain-containing protein 91	LLDVLDTEKELLR	LLDVLDTEK[28.0313]ELLR	9K(28.0313)	R	E	259	271	13	24.0338	21.6349	23.2401	22.8578	24.1789	23.9734	22.7266	22.7358	0.306513	1	0.462042	0.728536			1	1	1	1	1	0	2	1	17174784	0	9907882	7.60141e+06	18992032	16471133	6.94051e+06	6.98509e+06	sp|Q9D8L5|CCD91_MOUSE	3	CCD91_MOUSE
Q9D8L5	Ccdc91	Coiled-coil domain-containing protein 91	MSQEAVKAAIVEEQR	MSQEAVK[28.0313]AAIVEEQR	7K(28.0313)	R	R	366	380	15	24.0689	24.0292	24.1884	24.2296	24.0172	24.4283	23.8086	24.2432	0.0111164	1	-0.00471783	-0.0330217			0	0	0	0	1	2	1	0	17597334	17120406	19118142	19672016	16978324	22575934	14692437	19858192	sp|Q9D8L5|CCD91_MOUSE	3	CCD91_MOUSE
Q9D8L5	Ccdc91	Coiled-coil domain-containing protein 91	VAEAIQAAVQEQQR	VAEAIQAAVQEQQR		R	M	352	365	14	23.9342	23.6983	24.2487	24.2015	24.1938	23.8426	24.0882	24.402	0.264002	1	0.111002	0.642174			1	1	1	2	0	2	2	1	16029476	13610978	19933230	19291824	19189788	15042728	17834960	22169166	sp|Q9D8L5|CCD91_MOUSE	2	CCD91_MOUSE
Q7TQK5	Ccdc93	Coiled-coil domain-containing protein 93	AELIQYQKR	AELIQYQK[28.0313]R	8K(28.0313)	R	F	490	498	9	24.9259	22.7666	24.8779	24.2267	21.9152	24.8407	24.8012	21.8109	0.376274	1	-0.857285	-0.864628			1	0	0	0	0	0	0	1	31875110	0	30831418	19632304	0	30045936	29234736	0	sp|Q7TQK5|CCD93_MOUSE	3	CCD93_MOUSE
Q7TQK5	Ccdc93	Coiled-coil domain-containing protein 93	AIETKEEMGDYIR	AIETK[28.0313]EEMGDYIR	5K(28.0313)	R	S	127	139	13	24.8612	24.0163	25.0383	24.7283	25.0424	24.8302	24.7343	24.8713	0.391959	1	0.20852	0.894416			2	1	2	2	1	2	2	2	30477272	16968430	34456252	27795344	34554244	29829420	27911014	30691588	sp|Q7TQK5|CCD93_MOUSE	3	CCD93_MOUSE
Q7TQK5	Ccdc93	Coiled-coil domain-containing protein 93	DQLNDQYLELLEKQR	DQLNDQYLELLEK[28.0313]QR	13K(28.0313)	R	L	587	601	15	24.9361	24.8484	25.3438	24.9	25.1511	25.0152	25.0415	24.4847	0.173921	1	-0.0839534	-0.447808			2	1	2	0	1	2	2	2	32099482	30208384	42584936	31307152	37258712	33910372	34534032	23476164	sp|Q7TQK5|CCD93_MOUSE	3	CCD93_MOUSE
Q7TQK5	Ccdc93	Coiled-coil domain-containing protein 93	EDEEQNVKLTEILELLVAAGYFR	EDEEQNVK[28.0313]LTEILELLVAAGYFR	8K(28.0313)	R	A	19	41	23	22.7611	22.3326	22.8944	22.1798	22.1883	22.7752	22.3956	22.8141	0.00199413	1	0.0013628	0.00598481			0	1	0	1	0	2	1	0	0	5281693	7796622	4750920	0	7178320	5.51768e+06	7.37463e+06	sp|Q7TQK5|CCD93_MOUSE	3	CCD93_MOUSE
Q7TQK5	Ccdc93	Coiled-coil domain-containing protein 93	GLPKGPEGQGLPEVETR	G[28.0313]LPK[28.0313]GPEGQGLPEVETR	1G(28.0313), 4K(28.0313)	M	E	2	18	17	26.1899	26.0783	26.1133	26.0202	26.1544	26.0417	26.0464	25.9936	0.36487	1	-0.0413814	-0.842799			2	0	1	2	1	2	0	3	76550840	70853496	72588896	68054688	74688808	69078184	69304144	66812084	sp|Q7TQK5|CCD93_MOUSE	3	CCD93_MOUSE
Q7TQK5	Ccdc93	Coiled-coil domain-containing protein 93	IQSLMTKMTAMANEESR	IQSLMTK[28.0313]MTAMANEESR	7K(28.0313)	R	L	253	269	17	24.0547	23.8425	23.9771	24.0134	23.301	23.9691	23.8302	24.2571	0.265469	1	-0.132576	-0.645203			2	1	2	1	1	2	2	2	17425132	15042212	16513094	16933404	10334376	16421923	14914080	20050188	sp|Q7TQK5|CCD93_MOUSE	3	CCD93_MOUSE
Q7TQK5	Ccdc93	Coiled-coil domain-containing protein 93	LQQEIETLKAER	LQQEIETLK[28.0313]AER	9K(28.0313)	R	A	414	425	12	25.394	25.3219	25.1428	25.3266	25.6967	25.7273	25.0393	25.5236	0.557064	1	0.200426	1.19468			2	1	2	2	1	2	1	2	44090652	41941332	37045756	42078252	54385032	55549460	34481852	48236040	sp|Q7TQK5|CCD93_MOUSE	3	CCD93_MOUSE
Q7TQK5	Ccdc93	Coiled-coil domain-containing protein 93	SYSISQFQKTYSLPEDDDFIKR	SYSISQFQK[28.0313]TYSLPEDDDFIK[28.0313]R	21K(28.0313), 9K(28.0313)	R	K	140	161	22	23.6473	23.1618	23.4231	23.2841	22.1991	23.5233	24.098	23.9072	0.0416682	1	0.0527878	0.11985			1	0	1	0	0	1	1	2	13138868	9384335	11247523	10214552	0	12056097	17956452	15732097	sp|Q7TQK5|CCD93_MOUSE	4	CCD93_MOUSE
Q7TQK5	Ccdc93	Coiled-coil domain-containing protein 93	VHSTLLEYGR	VHSTLLEYGR		R	R	198	207	10	24.6262	24.3138	24.3082	24.4855	24.2107	24.1652	24.1838	24.4806	0.811593	1	-0.17333	-1.62957			2	1	2	2	1	0	2	2	25895958	20853740	20772632	23488668	19415440	18812596	19057290	23409848	sp|Q7TQK5|CCD93_MOUSE	2	CCD93_MOUSE
Q9DBT3	Ccdc97	Coiled-coil domain-containing protein 97	ELIQGGEYFSDEQMR	ELIQGGEYFSDEQMR		R	F	164	178	15	23.1216	23.4166	23.1946	23.2268	22.7302	23.4414	23.0311	23.5139	0.116418	1	-0.0607376	-0.313021			2	1	2	1	1	1	2	2	9126325	11196902	9599772	9816472	6.95764e+06	11390997	8571369	11978454	sp|Q9DBT3|CCD97_MOUSE	2	CCD97_MOUSE
Q9DBT3	Ccdc97	Coiled-coil domain-containing protein 97	VVHWGELSQTPIPSGPQEKETAER	VVHWGELSQTPIPSGPQEK[28.0313]ETAER	19K(28.0313)	R	T	23	46	24	24.2706	24.1645	24.3506	24.1426	24.2023	24.2929	24.4247	24.4476	0.710076	1	0.109804	1.45862			2	1	2	1	1	2	2	2	20238992	18804062	21391870	18520070	19302916	20554008	22520590	22879650	sp|Q9DBT3|CCD97_MOUSE	4	CCD97_MOUSE
P51670	Ccl9	C-C motif chemokine 9	TRPGIIFISKR	TRPGIIFISK[28.0313]R	10K(28.0313)	C	G	81	91	11	25.0631	24.8425	24.7986	24.5498	25.1313	24.9846	25.1738	25.0941	1.33508	1	0.282477	2.50476			2	1	0	0	0	1	1	1	35054912	30084124	29181724	24560182	36752008	33198072	37851408	35816980	sp|P51670|CCL9_MOUSE	3	CCL9_MOUSE
P51943	Ccna2	Cyclin-A2	AQAVLKAGNVR	AQAVLK[28.0313]AGNVR	6K(28.0313)	R	G	40	50	11	24.6929	24.8698	25.301	25.0143	21.9249	25.0058	25.2589	25.2284	0.316401	1	-0.614999	-0.748221			0	0	2	2	0	0	0	1	27120330	30658618	41337624	33887612	0	33688680	40149620	39309368	sp|P51943|CCNA2_MOUSE	2,3	CCNA2_MOUSE
P51943	Ccna2	Cyclin-A2	DAGSALLSLHQEDQENVNPEKLAPAQQPR	DAGSALLSLHQEDQENVNPEK[28.0313]LAPAQQPR	21K(28.0313)	R	A	11	39	29	24.3147	21.9678	24.6491	24.4939	24.6092	24.7155	24.8722	24.7131	0.658531	1	0.871149	1.37075			2	2	3	3	1	2	3	1	20866258	0	39856240	35404088	39319944	41696692	47183800	42540752	sp|P51943|CCNA2_MOUSE	3,4	CCNA2_MOUSE
P51943	Ccna2	Cyclin-A2	LVDLHQTYLKAPQHAQQSIR	LVDLHQTYLK[28.0313]APQHAQQSIR	10K(28.0313)	C	E	381	400	20	23.8148	23.7136	23.8024	23.8425	23.6563	23.7627	23.5248	23.6269	1.43459	1	-0.150661	-2.67536			2	1	0	0	1	1	2	0	14755867	13756307	14629626	15041970	13220744	14232269	12068561	12954041	sp|P51943|CCNA2_MOUSE	5	CCNA2_MOUSE
P24860	Ccnb1	G2/mitotic-specific cyclin-B1	TALGDIGNKVSEELQAR	TALGDIGNK[28.0313]VSEELQAR	9K(28.0313)	R	V	43	59	17	25.3573	24.3398	22.76	24.4267	24.7199	25.9095	25.6427	25.2085	0.986412	1	1.14918	1.92061			1	1	1	2	0	2	3	2	42983976	21233420	0	22550766	27632910	63029816	52387192	38770856	sp|P24860|CCNB1_MOUSE	3	CCNB1_MOUSE
P25322	Ccnd1	G1/S-specific cyclin-D1	AYPDTNLLNDR	AYPDTNLLNDR		R	V	16	26	11	23.9815	24.7286	24.6852	24.7809	23.9159	24.5264	24.4356	24.0756	0.608861	1	-0.305673	-1.28515			2	1	2	2	1	2	2	2	16563532	27799760	26976404	28826388	15826697	24164602	22690554	17680158	sp|P25322|CCND1_MOUSE	2	CCND1_MOUSE
P25322	Ccnd1	G1/S-specific cyclin-D1	FLSLEPLKKSR	FLSLEPLK[28.0313]K[28.0313]SR	8K(28.0313), 9K(28.0313)	R	L	88	98	11	23.6775	24.0929	23.9558	23.9481	23.796	23.9348	24.0624	23.9276	0.0393807	1	0.0116472	0.113532			0	0	0	0	0	0	0	1	13416343	17893698	16270699	16184290	14565192	16036371	17518908	15956197	sp|P25322|CCND1_MOUSE	3	CCND1_MOUSE
Q61458	Ccnh	Cyclin-H	HWTFASEEQLAR	HWTFASEEQLAR		R	L	10	21	12	21.8775	24.0651	23.2443	22.9817	24.007	23.3345	24.0205	23.7053	0.741022	1	0.724645	1.51098			1	1	1	0	1	0	3	0	0	32563872	18386732	8.28294e+06	16858318	10577326	28946614	24140024	sp|Q61458|CCNH_MOUSE	2,3	CCNH_MOUSE
Q61458	Ccnh	Cyclin-H	KTADDFLSR	K[28.0313]TADDFLSR	1K(28.0313)	R	I	189	197	9	24.8614	24.6225	25.2146	24.9701	24.7712	24.6691	24.6506	24.5068	1.02915	1	-0.267683	-1.9916			0	0	1	0	1	1	0	0	30481568	25828334	38935276	32865620	28634390	26677322	26337710	23839012	sp|Q61458|CCNH_MOUSE	2	CCNH_MOUSE
Q61458	Ccnh	Cyclin-H	SDEVAVLKQKLER	SDEVAVLK[28.0313]QK[28.0313]LER	10K(28.0313), 8K(28.0313)	R	C	267	279	13	25.8879	25.5487	25.3152	25.575	25.5058	25.6562	25.4074	25.7396	0.0107817	1	-0.0044589	-0.0320394			2	0	2	2	1	2	1	2	62090032	49083412	41747804	49985276	47643316	52878564	44503864	56025356	sp|Q61458|CCNH_MOUSE	3	CCNH_MOUSE
Q61458	Ccnh	Cyclin-H	YPMLENPEILR	YPMLENPEILR		R	K	178	188	11	24.1042	23.7995	24.0893	24.1731	24.4011	24.505	24.3909	24.2918	2.04953	1	0.355696	3.80437			2	1	2	1	1	1	2	1	18033614	14599890	17848404	18915704	22154176	23809040	21998716	20538068	sp|Q61458|CCNH_MOUSE	2	CCNH_MOUSE
O88874	Ccnk	Cyclin-K	FIFDVGTR	FIFDVGTR		R	L	56	63	8	23.4377	21.5704	23.8878	23.2562	23.1199	23.0751	23.4665	23.2941	0.148848	1	0.200866	0.390255			2	1	1	1	1	0	2	1	11361950	0	15521453	10018846	9115357	8836928	11590879	10285544	sp|O88874|CCNK_MOUSE	2	CCNK_MOUSE
Q52KE7	Ccnl1	Cyclin-L1	DVINVFHHLR	DVINVFHHLR		R	Q	154	163	10	24.6486	21.6853	24.4267	24.3644	24.4389	24.2345	24.4414	24.2843	0.34703	1	0.568526	0.808339			2	1	2	2	1	2	2	2	26301712	0	22551894	21597820	22743492	19738800	22781826	20431928	sp|Q52KE7|CCNL1_MOUSE	3	CCNL1_MOUSE
Q52KE7	Ccnl1	Cyclin-L1	ELIQAAGILLR	ELIQAAGILLR		C	L	94	104	11	21.4305	21.7969	21.3452	22.0934	21.5472	21.5029	21.6787	21.7112	0.116809	1	-0.0564981	-0.313973			1	0	0	1	0	0	0	1	2826417	0	2.664e+06	4.47482e+06	3064471	2.97171e+06	0	3433359	sp|Q52KE7|CCNL1_MOUSE	2	CCNL1_MOUSE	Ccnl2	sp|Q9JJA7|CCNL2_MOUSE
Q52KE7	Ccnl1	Cyclin-L1	TPSPLILDQNYINTKNQVIKAER	TPSPLILDQNYINTK[28.0313]NQVIK[28.0313]AER	15K(28.0313), 20K(28.0313)	R	R	170	192	23	24.502	24.288	24.2288	24.7479	24.0147	24.5281	24.694	24.377	0.0733587	1	-0.038209	-0.20469			1	1	1	2	1	2	1	1	23759868	20483684	19659910	28174384	16949126	24192822	27141552	21787684	sp|Q52KE7|CCNL1_MOUSE	4	CCNL1_MOUSE
Q9JJA7	Ccnl2	Cyclin-L2	DVINVFHR	DVINVFHR		R	L	141	148	8	23.809	23.9772	23.5596	23.9894	23.7509	21.3973	24.0038	23.9273	0.389074	1	-0.563935	-0.888956			2	0	2	1	1	1	1	2	14696893	16514129	12363352	16653896	14116958	0	16821198	15953208	sp|Q9JJA7|CCNL2_MOUSE	2	CCNL2_MOUSE
Q9QWV9	Ccnt1	Cyclin-T1	AYQAAMKTKPDDR	AYQAAMK[28.0313]TK[28.0313]PDDR	7K(28.0313), 9K(28.0313)	R	G	260	272	13	24.3116	24.3386	25.1232	25.109	25.1728	25.2556	24.8758	25.0464	0.740836	1	0.366994	1.51067			1	0	0	0	1	2	0	0	20822408	21215482	36546984	36188836	37822904	40057580	30786136	34651396	sp|Q9QWV9|CCNT1_MOUSE	3	CCNT1_MOUSE
Q9QWV9	Ccnt1	Cyclin-T1	FGVDSDKELSYR	FGVDSDK[28.0313]ELSYR	7K(28.0313)	R	Q	27	38	12	25.2611	24.9937	25.0826	25.1015	25.1184	25.0321	25.1443	25.187	0.058791	1	0.010736	0.166289			2	1	2	2	1	2	2	2	40212192	33407278	35530532	36000368	36424088	34308632	37084040	38199408	sp|Q9QWV9|CCNT1_MOUSE	3	CCNT1_MOUSE
Q9QWV9	Ccnt1	Cyclin-T1	LPVASGDKAVSSKPEEIKMR	LPVASGDK[28.0313]AVSSK[28.0313]PEEIK[28.0313]MR	13K(28.0313), 18K(28.0313), 8K(28.0313)	R	I	463	482	20	24.6122	24.3313	24.6927	24.5644	24.6849	24.5235	24.7296	24.8664	0.698179	1	0.150962	1.43841			2	1	2	1	1	2	2	2	25644864	21108800	27116364	24809876	26970236	24116454	27820676	30586572	sp|Q9QWV9|CCNT1_MOUSE	4	CCNT1_MOUSE
Q9QWV9	Ccnt1	Cyclin-T1	SGTTDKPRPPPLPSEPPPPLPPLPK	SGTTDK[28.0313]PRPPPLPSEPPPPLPPLPK[28.0313]	25K(28.0313), 6K(28.0313)	R	-	700	724	25	25.0229	25.2451	22.7423	25.186	25.1199	22.264	25.0586	25.5262	0.0200913	1	-0.0569119	-0.0590999			1	1	1	2	0	1	1	1	34091932	39767876	0	38170592	36462404	0	34946232	48322364	sp|Q9QWV9|CCNT1_MOUSE	4	CCNT1_MOUSE
Q9QWV9	Ccnt1	Cyclin-T1	SGTTDKPRPPPLPSEPPPPLPPLPK	S[28.0313]GTTDKPRPPPLPSEPPPPLPPLPK[28.0313]	1S(28.0313), 25K(28.0313)	R	-	700	724	25	22.7464	22.237	24.9845	22.1501	22.1237	25.162	25.5176	25.5087	0.713512	1	1.54849	1.46444			0	0	0	0	0	1	1	2	0	0	33195220	0	0	37540636	48037208	47738808	sp|Q9QWV9|CCNT1_MOUSE	4	CCNT1_MOUSE
Q9QWV9	Ccnt1	Cyclin-T1	WLSSQPPFKLEAAQGHR	WLSSQPPFK[28.0313]LEAAQGHR	9K(28.0313)	R	T	334	350	17	24.8942	25.4303	24.5022	24.6336	24.7054	25.2482	25.1415	25.3936	0.457089	1	0.257116	1.01547			2	0	1	1	0	1	0	0	31182618	45215092	23761880	26028812	27356092	39854640	37012640	44080600	sp|Q9QWV9|CCNT1_MOUSE	4	CCNT1_MOUSE
Q7TQK0	Ccnt2	Cyclin-T2	QQAANLIQDMGQR	QQAANLIQDMGQR		R	L	38	50	13	24.1902	24.048	23.9613	24.4863	23.7812	24.3161	24.2191	24.7348	0.154105	1	0.091362	0.40247			3	1	2	2	1	2	1	3	19141980	17344790	16332940	23501680	14416145	20886838	19529384	27920260	sp|Q7TQK0|CCNT2_MOUSE	2	CCNT2_MOUSE
Q8BGU5	Ccny	Cyclin-Y	AHKLEAISR	AHK[28.0313]LEAISR	3K(28.0313)	R	L	299	307	9	25.0071	21.6756	25.1057	25.3365	24.563	24.9053	24.648	25.0636	0.236461	1	0.513756	0.584552			1	0	0	0	0	0	0	0	33719940	0	36104564	42368648	24785846	31421886	26288896	35068044	sp|Q8BGU5|CCNY_MOUSE	3	CCNY_MOUSE
Q8BGU5	Ccny	Cyclin-Y	ASTIFLSKSQTDVR	ASTIFLSK[28.0313]SQTDVR	8K(28.0313)	R	E	65	78	14	23.4654	23.8237	23.8726	23.4791	21.5082	23.0751	23.4199	23.5368	0.799314	1	-0.77517	-1.60901			0	0	1	0	0	0	0	0	11582093	14847201	15359142	11692448	0	0	11222808	12169780	sp|Q8BGU5|CCNY_MOUSE	3	CCNY_MOUSE
Q8BGU5	Ccny	Cyclin-Y	SLAEANNLSFPLEPLSR	SLAEANNLSFPLEPLSR		R	E	280	296	17	22.5003	22.8087	22.3211	22.2798	22.3348	22.8755	23.0464	21.7119	0.0153022	1	0.0146689	0.0452467			2	1	2	2	1	1	1	2	5.93275e+06	7.34667e+06	0	5092063	5289882	0	8662473	3435140	sp|Q8BGU5|CCNY_MOUSE	2	CCNY_MOUSE
Q9WU84	Ccs	Copper chaperone for superoxide dismutase	GGHPLSKITGNSGKR	GGHPLSK[28.0313]ITGNSGK[28.0313]R	14K(28.0313), 7K(28.0313)	R	L	210	224	15	24.6693	24.7094	24.8944	25.0138	24.7761	25.1273	24.8344	24.8711	0.302074	1	0.0805054	0.719651			3	0	0	1	1	3	0	0	48864160	50063216	56922552	63522468	52419176	67811488	54645788	56451532	sp|Q9WU84|CCS_MOUSE	3,4	CCS_MOUSE
Q9WU84	Ccs	Copper chaperone for superoxide dismutase	IEDKQLKVWDVIGR	IEDK[28.0313]QLK[28.0313]VWDVIGR	4K(28.0313), 7K(28.0313)	R	S	183	196	14	24.343	24.3988	24.3744	24.4009	24.4569	24.5615	24.206	24.3584	0.0767897	1	0.0164089	0.213596			2	2	2	2	1	3	4	4	31521120	32693276	31778736	33065990	33774884	34087244	28711520	31134460	sp|Q9WU84|CCS_MOUSE	3,4	CCS_MOUSE
Q9WU84	Ccs	Copper chaperone for superoxide dismutase	KDSAQPPAHL	K[28.0313]DSAQPPAHL	1K(28.0313)	R	-	265	274	10	24.3965	23.5444	24.8006	25.0051	25.104	23.8229	24.6702	25.171	0.229638	1	0.255372	0.570052			0	0	1	1	0	0	1	0	22084500	12234192	29222862	33673344	36062276	14839411	26697502	37777176	sp|Q9WU84|CCS_MOUSE	2	CCS_MOUSE
P80314	Cct2	T-complex protein 1 subunit beta	AQTVKDPR	AQTVK[28.0313]DPR	5K(28.0313)	L	T	398	405	8	24.4005	21.9956	25.2669	20.981	25.5257	25.4263	25.7818	25.2794	1.22676	1	2.3423	2.32153			0	0	0	0	0	0	1	0	22144750	0	40373432	0	48305044	45090168	57688860	40724168	sp|P80314|TCPB_MOUSE	2	TCPB_MOUSE
P80314	Cct2	T-complex protein 1 subunit beta	ASLSLAPVNIFKAGADEER	n[42.0106]ASLSLAPVNIFK[28.0313]AGADEER	12K(28.0313), N-term(42.0106)	M	A	2	20	19	27.5006	26.4468	27.1038	27.2897	27.2931	27.3891	27.3167	26.507	0.0467701	1	0.0412331	0.133842			2	1	2	3	1	2	2	2	189895936	91472680	144226896	164069216	164451296	175767920	167164768	95369304	sp|P80314|TCPB_MOUSE	2	TCPB_MOUSE
P80314	Cct2	T-complex protein 1 subunit beta	DAALMVTNDGATILKNIGVDNPAAKVLVDMSR	DAALMVTNDGATILK[28.0313]NIGVDNPAAK[28.0313]VLVDMSR	15K(28.0313), 25K(28.0313)	R	V	58	89	32	27.5848	26.6518	28.0613	27.1745	27.5124	27.8422	27.9593	27.5218	0.483539	1	0.340801	1.06357			4	3	4	4	2	4	5	4	224327296	105438656	280087936	151472000	191445440	240623472	260961600	192703136	sp|P80314|TCPB_MOUSE	3,4	TCPB_MOUSE
P80314	Cct2	T-complex protein 1 subunit beta	DNIIKAAPR	DNIIK[28.0313]AAPR	5K(28.0313)	V	K	518	526	9	25.3677	25.6084	25.5742	25.7251	25.7578	25.6716	26.0401	25.3314	0.343614	1	0.131356	0.801697			2	1	2	2	1	2	2	2	43293532	51155444	49957812	55466776	56735540	53445688	68998760	42219280	sp|P80314|TCPB_MOUSE	2	TCPB_MOUSE
P80314	Cct2	T-complex protein 1 subunit beta	EAESLIAKKIHPQTIISGWR	EAESLIAK[28.0313]K[28.0313]IHPQTIISGWR	8K(28.0313), 9K(28.0313)	R	E	112	131	20	29.1736	28.7196	28.887	29.133	29.1425	28.8283	29.1594	28.72	0.0352923	1	-0.0157547	-0.10217			3	1	3	4	2	3	3	2	647391870	442025728	481235328	580753980	559271810	483992352	679449600	450986656	sp|P80314|TCPB_MOUSE	3,4	TCPB_MOUSE
P80314	Cct2	T-complex protein 1 subunit beta	EALLSSAVDHGSDEAR	EALLSSAVDHGSDEAR		R	F	139	154	16	27.257	26.1769	29.2447	29.4036	28.2812	26.8693	28.5501	27.9463	0.0437088	1	-0.108807	-0.125463			4	2	5	7	2	4	5	5	182207552	88560856	762738430	863594690	392091232	144633392	471347456	322273056	sp|P80314|TCPB_MOUSE	2,3	TCPB_MOUSE
P80314	Cct2	T-complex protein 1 subunit beta	EALLSSAVDHGSDEAR	E[-18.0106]ALLSSAVDHGSDEAR	1E(-18.0106)	R	F	139	154	16	22.5599	22.0504	24.3633	24.2482	23.5754	22.4408	23.7887	22.6201	0.108702	1	-0.199195	-0.294128			0	0	2	2	0	0	2	0	0	0	21581794	19926312	12499988	0	14491720	6.4464e+06	sp|P80314|TCPB_MOUSE	3	TCPB_MOUSE
P80314	Cct2	T-complex protein 1 subunit beta	EAVAMESFAKALR	EAVAMESFAK[28.0313]ALR	10K(28.0313)	K	M	432	444	13	22.4203	21.5576	23.1703	23.5223	21.2386	22.6835	23.152	22.4405	0.190246	1	-0.288978	-0.484381			1	0	0	0	0	0	0	1	0	0	0	12048503	0	6736218	9320873	5692017	sp|P80314|TCPB_MOUSE	3	TCPB_MOUSE
P80314	Cct2	T-complex protein 1 subunit beta	GATQQILDEAER	GATQQILDEAER		R	S	377	388	12	25.4633	24.5828	28.746	29.2657	26.1614	25.433	27.9255	27.5607	0.0665519	1	-0.244267	-0.186868			2	1	2	2	1	2	2	2	46260128	25127780	450210624	645432060	75051776	45300716	254932176	197974448	sp|P80314|TCPB_MOUSE	2	TCPB_MOUSE
P80314	Cct2	T-complex protein 1 subunit beta	IENAKILIANTGMDTDKIKIFGSR	IENAK[28.0313]ILIANTGMDTDK[28.0313]IK[28.0313]IFGSR	17K(28.0313), 19K(28.0313), 5K(28.0313)	R	V	232	255	24	28.047	28.6858	28.2353	28.3277	27.8954	28.7346	27.8482	28.2791	0.219461	1	-0.134639	-0.548245			5	3	5	6	3	6	4	4	538741380	848571260	613880830	664291070	485156224	880373890	469278720	643234560	sp|P80314|TCPB_MOUSE	3,4,5	TCPB_MOUSE
P80314	Cct2	T-complex protein 1 subunit beta	KIHPQTIISGWR	K[28.0313]IHPQTIISGWR	1K(28.0313)	K	E	120	131	12	24.105	24.2013	24.3518	24.1261	24.1776	24.2552	23.8663	23.508	0.654739	1	-0.244302	-1.36425			1	2	0	0	0	0	1	0	18043684	19289252	21410810	18310268	18975544	20023010	15292466	11928857	sp|P80314|TCPB_MOUSE	3	TCPB_MOUSE
P80314	Cct2	T-complex protein 1 subunit beta	LAAELLR	LAAELLR		V	E	105	111	7	25.0168	24.9578	25.3625	25.0001	24.9084	25.0689	24.9868	24.9768	0.448129	1	-0.0990763	-0.999043			0	0	0	0	0	0	1	0	33947976	32587458	43139728	33556980	31490376	35195892	33248726	33020254	sp|P80314|TCPB_MOUSE	2	TCPB_MOUSE
P80314	Cct2	T-complex protein 1 subunit beta	LSSFIGAIAIGDLVKSTLGPKGMDKILLSSGR	LSSFIGAIAIGDLVK[28.0313]STLGPK[28.0313]GMDK[28.0313]ILLSSGR	15K(28.0313), 21K(28.0313), 25K(28.0313)	R	D	26	57	32	25.3909	25.546	25.3737	26.2001	22.3312	26.0041	26.2658	25.2772	0.298081	1	-0.658053	-0.711635			4	2	5	4	1	4	4	4	65380960	48990456	67744504	115562112	0	67300544	119437176	40663248	sp|P80314|TCPB_MOUSE	4,5	TCPB_MOUSE
P80314	Cct2	T-complex protein 1 subunit beta	MLPTIIADNAGYDSADLVAQLR	MLPTIIADNAGYDSADLVAQLR		R	A	445	466	22	25.2214	24.5275	25.2471	25.5686	24.3513	24.807	25.2372	24.4753	0.69491	1	-0.423417	-1.43285			2	1	2	2	2	2	2	2	39120368	24182416	39821904	49764048	21403364	29353552	39551612	23323238	sp|P80314|TCPB_MOUSE	2	TCPB_MOUSE
P80314	Cct2	T-complex protein 1 subunit beta	QLIYNYPEQLFGAAGVMAIEHADFAGVER	QLIYNYPEQLFGAAGVMAIEHADFAGVER		R	L	294	322	29	25.3725	25.0449	25.349	25.0239	24.8167	25.343	25.5687	24.593	0.187414	1	-0.117227	-0.478085			2	1	2	2	2	2	1	1	43440248	34614740	42736700	34114188	29550954	42559748	49766364	25306200	sp|P80314|TCPB_MOUSE	3	TCPB_MOUSE
P80314	Cct2	T-complex protein 1 subunit beta	QLIYNYPEQLFGAAGVMAIEHADFAGVER	Q[-17.0265]LIYNYPEQLFGAAGVMAIEHADFAGVER	1Q(-17.0265)	R	L	294	322	29	21.8898	22.2397	20.5759	20.7214	21.8743	20.5842	20.8905	20.3576	0.345744	1	-0.430046	-0.80584			4	2	4	4	2	3	4	3	0	0	1.56301e+06	1.72885e+06	0	1.57203e+06	1.94384e+06	1.34358e+06	sp|P80314|TCPB_MOUSE	2,3	TCPB_MOUSE
P80314	Cct2	T-complex protein 1 subunit beta	QVLLSAAEAAEVILR	QVLLSAAEAAEVILR		R	V	502	516	15	26.8166	25.7006	27.5373	27.3506	26.1107	27.2933	26.6905	26.8412	0.0889224	1	-0.117348	-0.24469			5	5	6	8	2	8	7	2	118197088	54530884	194776960	171141328	72459224	164475696	108304312	120226456	sp|P80314|TCPB_MOUSE	2	TCPB_MOUSE
P80314	Cct2	T-complex protein 1 subunit beta	QVLLSAAEAAEVILR	Q[-17.0265]VLLSAAEAAEVILR	1Q(-17.0265)	R	V	502	516	15	24.365	24.1989	23.6794	24.3172	24.0843	23.6707	24.3922	23.5584	0.374132	1	-0.213741	-0.860541			2	2	3	2	1	2	2	2	21606410	19257668	13434508	20902856	17786716	13353157	22018168	12353292	sp|P80314|TCPB_MOUSE	2	TCPB_MOUSE
P80314	Cct2	T-complex protein 1 subunit beta	SEMLMAHAVTQLANR	SEMLMAHAVTQLANR		C	T	413	427	15	26.0319	26.0402	26.0082	26.213	25.9313	26.1483	26.1875	25.7339	0.260244	1	-0.0730801	-0.634393			3	1	3	3	2	2	2	2	68608808	69003688	67490832	87554408	63988728	74372832	76422160	55805340	sp|P80314|TCPB_MOUSE	2,3	TCPB_MOUSE
P80314	Cct2	T-complex protein 1 subunit beta	STLGPKGMDKILLSSGR	STLGPK[28.0313]GMDK[28.0313]ILLSSGR	10K(28.0313), 6K(28.0313)	K	D	41	57	17	23.1238	23.4345	23.0311	23.1781	22.7685	23.1681	22.8636	22.4663	1.17112	1	-0.37525	-2.22819			0	0	2	2	0	0	0	0	17325760	10150046	16304770	18192468	7.21403e+06	17975908	7.70544e+06	5.85054e+06	sp|P80314|TCPB_MOUSE	3,4	TCPB_MOUSE
P80314	Cct2	T-complex protein 1 subunit beta	TPGKEAVAMESFAKALR	TPGK[28.0313]EAVAMESFAK[28.0313]ALR	14K(28.0313), 4K(28.0313)	R	M	428	444	17	28.4199	27.8977	28.016	28.3553	28.2474	28.1842	28.5793	27.9452	0.138472	1	0.0667915	0.365907			4	2	3	3	2	3	4	4	454848704	287601216	327837664	413713280	377712160	348564704	466852992	305051424	sp|P80314|TCPB_MOUSE	3,4	TCPB_MOUSE
P80314	Cct2	T-complex protein 1 subunit beta	TPGKEAVAMESFAKALR	TPGK[28.0313]EAVAM[15.9949]ESFAK[28.0313]ALR	14K(28.0313), 4K(28.0313), 9M(15.9949)	R	M	428	444	17	25.7877	24.9652	24.7879	25.0714	25.257	24.9381	25.3757	24.6797	0.125348	1	-0.0904107	-0.334629			1	1	0	2	1	2	2	1	57925644	32754088	28967640	35257180	40098056	32145236	43536336	26874480	sp|P80314|TCPB_MOUSE	4	TCPB_MOUSE
P80314	Cct2	T-complex protein 1 subunit beta	TVYGGGCSEMLMAHAVTQLANR	TVYGGGC[57.0214]SEMLMAHAVTQLANR	7C(57.0214)	R	T	406	427	22	24.7568	24.666	25.0694	25.7345	24.8873	24.7745	25.0804	24.7141	0.32006	1	-0.192617	-0.755471			2	1	2	2	1	2	2	2	28349676	26619372	35207520	55829516	31033610	28698066	35477508	27521556	sp|P80314|TCPB_MOUSE	3	TCPB_MOUSE
P80314	Cct2	T-complex protein 1 subunit beta	VDNIIKAAPR	VDNIIK[28.0313]AAPR	6K(28.0313)	R	K	517	526	10	28.8175	28.6395	28.785	29.019	28.9818	28.9056	28.9688	28.5508	0.10475	1	0.0364757	0.284367			4	2	4	4	2	4	4	4	675178240	589477440	641646530	778817600	730959490	688448770	714158720	546466110	sp|P80314|TCPB_MOUSE	2,3	TCPB_MOUSE
P80314	Cct2	T-complex protein 1 subunit beta	VLAQTVKDPR	VLAQTVK[28.0313]DPR	7K(28.0313)	C	T	396	405	10	28.3892	28.2455	28.4815	28.7563	28.5543	28.6153	28.8571	28.2075	0.209323	1	0.0904737	0.526303			2	1	2	1	1	2	3	2	488165344	440075840	514771776	627755650	541290620	575025660	643943420	423755936	sp|P80314|TCPB_MOUSE	2,3	TCPB_MOUSE
P80314	Cct2	T-complex protein 1 subunit beta	VLVDMSR	VLVDMSR		K	V	83	89	7	24.7484	24.703	24.5411	24.4261	24.5623	24.3203	24.5472	24.3331	0.823711	1	-0.163937	-1.64984			0	1	0	2	1	2	1	0	28185460	27310892	24412930	22541914	24773924	20947684	24516400	21134132	sp|P80314|TCPB_MOUSE	2	TCPB_MOUSE
P80314	Cct2	T-complex protein 1 subunit beta	VQDDEVGDGTTSVTVLAAELLR	VQDDEVGDGTTSVTVLAAELLR		R	E	90	111	22	26.1969	25.8819	25.9619	25.9327	26.6309	26.1622	26.0706	25.3543	0.0808759	1	0.0611434	0.224137			2	1	1	1	1	2	2	2	76923160	61834544	65359116	64051472	103923072	75096216	70473064	42893808	sp|P80314|TCPB_MOUSE	2	TCPB_MOUSE
P80318	Cct3	T-complex protein 1 subunit gamma	ALTEKSKAMTGVEQWPYR	ALTEK[28.0313]SK[28.0313]AMTGVEQWPYR	5K(28.0313), 7K(28.0313)	H	A	421	438	18	27.3539	27.6235	27.7772	27.4303	27.4872	27.7177	27.3899	27.2027	0.279483	1	-0.0968122	-0.673965			5	2	4	4	2	4	4	5	229885520	269439040	297516416	239528384	247251152	276041984	230527648	205107856	sp|P80318|TCPG_MOUSE	3,4	TCPG_MOUSE
P80318	Cct3	T-complex protein 1 subunit gamma	ALTEKSKAMTGVEQWPYR	ALTEK[28.0313]SK[28.0313]AM[15.9949]TGVEQWPYR	5K(28.0313), 7K(28.0313), 9M(15.9949)	H	A	421	438	18	24.4753	24.5788	24.5405	24.0274	24.0611	24.8011	21.4615	24.1432	0.478344	1	-0.788789	-1.05416			0	0	1	0	1	2	0	1	23323862	25058878	24401910	17098820	17502420	29233778	0	18528090	sp|P80318|TCPG_MOUSE	4	TCPG_MOUSE
P80318	Cct3	T-complex protein 1 subunit gamma	AMTGVEQWPYR	AMTGVEQWPYR		K	A	428	438	11	25.2567	25.45	25.2169	25.4031	25.0903	25.5093	25.0522	25.0923	0.557276	1	-0.145648	-1.19505			1	0	0	0	0	1	0	1	40089772	45837300	38997116	44370120	35721340	47759216	34790852	35772420	sp|P80318|TCPG_MOUSE	2	TCPG_MOUSE
P80318	Cct3	T-complex protein 1 subunit gamma	AVAQALEVIPR	AVAQALEVIPR		R	T	439	449	11	29.764	29.8638	29.6927	29.7409	29.6928	29.7324	29.8147	29.7124	0.24732	1	-0.0272703	-0.607442			2	0	2	2	1	2	2	2	911711620	977038400	867764480	897222140	867817860	891966270	944327680	879699330	sp|P80318|TCPG_MOUSE	2	TCPG_MOUSE
P80318	Cct3	T-complex protein 1 subunit gamma	EDIIQLKPDVVITEKGISDLAQHYLMR	EDIIQLK[28.0313]PDVVITEK[28.0313]GISDLAQHYLMR	15K(28.0313), 7K(28.0313)	C	A	280	306	27	26.6119	27.6902	27.266	27.1701	25.7167	27.3133	22.0405	26.9784	0.653691	1	-1.67232	-1.36245			2	0	0	1	1	0	0	1	102557104	216564224	161398592	151013312	55143204	166775408	0	132227384	sp|P80318|TCPG_MOUSE	4	TCPG_MOUSE
P80318	Cct3	T-complex protein 1 subunit gamma	EIQVQHPAAKSMIEISR	EIQVQHPAAK[28.0313]SMIEISR	10K(28.0313)	R	T	69	85	17	28.7042	28.3998	28.5492	28.7537	28.5174	28.4851	28.5632	28.661	0.200478	1	-0.045042	-0.506972			4	2	4	4	2	5	4	5	583368580	472547776	512573920	606150780	516903296	485255200	527836736	560021380	sp|P80318|TCPG_MOUSE	3,4	TCPG_MOUSE
P80318	Cct3	T-complex protein 1 subunit gamma	EIQVQHPAAKSMIEISR	EIQVQHPAAK[28.0313]SM[15.9949]IEISR	10K(28.0313), 12M(15.9949)	R	T	69	85	17	25.7869	25.3204	25.5432	25.5699	25.5602	25.6161	25.4745	25.6309	0.0529501	1	0.0153251	0.150612			3	2	1	0	0	3	1	2	70477752	50488324	58397320	61045032	61178584	61489792	60146932	63711064	sp|P80318|TCPG_MOUSE	3,4	TCPG_MOUSE
P80318	Cct3	T-complex protein 1 subunit gamma	EIQVQHPAAKSMIEISR	E[-18.0106]IQVQHPAAK[28.0313]SMIEISR	10K(28.0313), 1E(-18.0106)	R	T	69	85	17	24.8028	24.151	24.5455	24.5313	24.2436	24.5785	24.7451	24.421	0.0209701	1	-0.010592	-0.0616266			2	1	2	1	1	2	2	2	29267486	18627728	24487380	24246296	19863802	25053284	28119296	22461912	sp|P80318|TCPG_MOUSE	4	TCPG_MOUSE
P80318	Cct3	T-complex protein 1 subunit gamma	EMMLSIINSSITTKVISR	EMMLSIINSSITTK[28.0313]VISR	14K(28.0313)	R	W	150	167	18	26.3501	27.5302	26.8235	26.6502	26.5055	27.3055	27.6879	27.1162	0.393237	1	0.315237	0.89683			3	2	5	5	2	4	4	5	85543064	233107216	158996960	129214736	95267648	231205056	255242032	170344640	sp|P80318|TCPG_MOUSE	2,3	TCPG_MOUSE
P80318	Cct3	T-complex protein 1 subunit gamma	EMMLSIINSSITTKVISR	EM[15.9949]MLSIINSSITTK[28.0313]VISR	14K(28.0313), 2M(15.9949)	R	W	150	167	18	22.3122	23.2657	23.2585	23.2652	22.258	23.8692	22.0245	23.5453	0.0698745	1	-0.101165	-0.195594			0	0	1	2	0	2	0	0	0	10084856	10034887	10081439	5.01564e+06	15322601	0	12242073	sp|P80318|TCPG_MOUSE	3	TCPG_MOUSE
P80318	Cct3	T-complex protein 1 subunit gamma	GASKEILSEVER	GASK[28.0313]EILSEVER	4K(28.0313)	R	N	378	389	12	28.4927	27.0031	29.6574	29.6438	29.0063	27.7125	28.8224	28.7023	0.0716062	1	-0.138367	-0.200122			4	2	2	3	1	3	4	2	453840512	196839968	1043621890	1063683840	687632130	280806144	603295100	558450690	sp|P80318|TCPG_MOUSE	2,3	TCPG_MOUSE
P80318	Cct3	T-complex protein 1 subunit gamma	GHRPVLVLSQNTKR	G[28.0313]HRPVLVLSQNTK[28.0313]R	13K(28.0313), 1G(28.0313)	M	E	3	16	14	26.6549	26.3737	26.5126	26.0499	26.352	26.9184	26.5875	26.4217	0.422741	1	0.172116	0.952124			4	2	4	4	2	4	4	4	193241200	158184992	174114384	126343440	156593680	233055744	182959776	164228448	sp|P80318|TCPG_MOUSE	3,4	TCPG_MOUSE
P80318	Cct3	T-complex protein 1 subunit gamma	GISDLAQHYLMR	GISDLAQHYLMR		K	A	295	306	12	23.0839	22.9332	23.0105	23.3699	22.8617	22.6889	22.3582	22.382	1.83765	1	-0.526685	-3.39793			2	1	0	2	0	0	0	2	8890649	8009256	8450086	10840157	7.6218e+06	6.76133e+06	5376482	5465654	sp|P80318|TCPG_MOUSE	3	TCPG_MOUSE
P80318	Cct3	T-complex protein 1 subunit gamma	GVMINKDVTHPR	GVMINK[28.0313]DVTHPR	6K(28.0313)	R	M	217	228	12	30.0602	29.998	30.1167	30.2005	30.096	30.1832	29.9698	30.1425	0.0216695	1	0.00402021	0.0636342			6	3	6	6	3	6	6	6	1317792510	1347431300	1394414340	1445179780	1374605950	1455920900	1259184510	1396002820	sp|P80318|TCPG_MOUSE	2,3,4	TCPG_MOUSE
P80318	Cct3	T-complex protein 1 subunit gamma	GVMINKDVTHPR	GVM[15.9949]INK[28.0313]DVTHPR	3M(15.9949), 6K(28.0313)	R	M	217	228	12	26.8251	26.7373	26.9017	27.0492	26.6638	26.8191	27.3228	27.3079	0.35723	1	0.150054	0.82809			8	4	3	6	2	4	8	7	176196608	163936032	159818016	202821376	135878448	172988464	249384048	247287520	sp|P80318|TCPG_MOUSE	2,3,4	TCPG_MOUSE
P80318	Cct3	T-complex protein 1 subunit gamma	IDDIVSGHKKKGDDQNR	IDDIVSGHK[28.0313]K[28.0313]K[28.0313]GDDQNR	10K(28.0313), 11K(28.0313), 9K(28.0313)	R	Q	519	535	17	28.1614	28.2412	28.9312	28.5805	28.7517	28.7661	28.7883	28.6237	0.681929	1	0.253883	1.41074			5	4	8	7	4	6	9	6	339353344	638465980	1008414140	787490300	995135680	928772220	939969790	839516610	sp|P80318|TCPG_MOUSE	3,4,5	TCPG_MOUSE
P80318	Cct3	T-complex protein 1 subunit gamma	IVLLDSSLEYKKGESQTDIEITR	IVLLDSSLEYK[28.0313]K[28.0313]GESQTDIEITR	11K(28.0313), 12K(28.0313)	R	E	238	260	23	30.5155	27.2988	29.8151	28.5694	29.6993	30.2333	27.8722	28.9157	0.0523813	1	0.13046	0.149077			7	3	8	6	3	9	4	5	1710431620	336703872	1068989180	525859968	1041925120	1431328640	362332480	659913540	sp|P80318|TCPG_MOUSE	2,3,4	TCPG_MOUSE
P80318	Cct3	T-complex protein 1 subunit gamma	IVSRPEELR	IVSRPEELR		R	E	331	339	9	28.8569	28.6632	29.3194	29.378	29.3167	29.1391	28.9888	28.7657	0.00285215	1	-0.00179815	-0.00855151			5	3	5	6	3	6	5	6	651010370	551548480	889455490	924956860	886181250	779854210	696802110	583997570	sp|P80318|TCPG_MOUSE	2,3	TCPG_MOUSE
P80318	Cct3	T-complex protein 1 subunit gamma	KEIDIKKYAR	K[28.0313]EIDIK[28.0313]K[28.0313]YAR	1K(28.0313), 6K(28.0313), 7K(28.0313)	R	V	191	200	10	29.1994	29.0541	29.2411	28.3897	29.1973	29.3966	29.2749	28.8196	0.373746	1	0.200997	0.859803			6	3	6	6	2	4	6	5	1278371580	1136275200	1292980990	718977980	1256387580	1445612800	1297290240	992683780	sp|P80318|TCPG_MOUSE	2,3,4	TCPG_MOUSE
P80318	Cct3	T-complex protein 1 subunit gamma	KMLLDPMGGIVMTNDGNAILR	K[28.0313]MLLDPMGGIVMTNDGNAILR	1K(28.0313)	M	E	48	68	21	23.9369	22.4189	23.6308	23.9027	24.0843	23.4306	24.0072	22.4467	0.0128724	1	0.0198565	0.0381638			1	0	2	3	1	1	2	2	16058740	0	12989448	15683263	17786870	11306344	16860636	5.7164e+06	sp|P80318|TCPG_MOUSE	3	TCPG_MOUSE
P80318	Cct3	T-complex protein 1 subunit gamma	KVQSGNINAAKTIADIIR	K[28.0313]VQSGNINAAK[28.0313]TIADIIR	11K(28.0313), 1K(28.0313)	R	T	21	38	18	28.8179	28.888	28.7083	28.8071	28.819	29.0179	28.9202	29.3375	0.942582	1	0.218333	1.84782			4	2	4	4	2	4	4	4	682947460	691387140	632202690	639571780	653759620	773132420	710063740	950137220	sp|P80318|TCPG_MOUSE	3,4	TCPG_MOUSE
P80318	Cct3	T-complex protein 1 subunit gamma	LGPKSMMKMLLDPMGGIVMTNDGNAILR	LGPK[28.0313]SMMK[28.0313]MLLDPMGGIVMTNDGNAILR	4K(28.0313), 8K(28.0313)	C	E	41	68	28	25.2353	24.2084	25.2854	26.085	21.6033	25.8942	25.3579	26.1018	0.158552	1	-0.464255	-0.412738			1	0	0	0	0	0	0	0	39498944	19384894	40895092	71182992	0	62362000	43003008	72015784	sp|P80318|TCPG_MOUSE	4	TCPG_MOUSE
P80318	Cct3	T-complex protein 1 subunit gamma	MALDDMISTLKKISTPVDVNNR	MALDDMISTLK[28.0313]K[28.0313]ISTPVDVNNR	11K(28.0313), 12K(28.0313)	R	E	128	149	22	29.8048	29.4084	29.4285	29.5886	29.171	29.8111	29.1695	29.9531	0.0484477	1	-0.0314064	-0.138413			3	1	1	4	1	2	2	2	1146704260	956904380	996160770	1020442690	801162820	1114668290	808118210	1203007230	sp|P80318|TCPG_MOUSE	3,4	TCPG_MOUSE
P80318	Cct3	T-complex protein 1 subunit gamma	MALDDMISTLKKISTPVDVNNR	M[15.9949]ALDDMISTLK[28.0313]K[28.0313]ISTPVDVNNR	11K(28.0313), 12K(28.0313), 1M(15.9949)	R	E	128	149	22	24.1379	22.9477	24.1562	24.0387	22.6927	23.4173	23.6076	20.6862	0.837196	1	-1.21916	-1.67238			2	1	2	2	1	1	2	0	18459736	0	18695818	17233084	6779391	0	12781983	1.68722e+06	sp|P80318|TCPG_MOUSE	4	TCPG_MOUSE
P80318	Cct3	T-complex protein 1 subunit gamma	MINKDVTHPR	MINK[28.0313]DVTHPR	4K(28.0313)	V	M	219	228	10	25.3651	25.6583	25.0917	25.2129	24.9644	25.4218	24.9186	25.1573	0.612855	1	-0.216424	-1.29207			2	1	2	0	1	2	2	2	43217192	52955764	35755712	38889232	32737362	44951128	31714640	37419724	sp|P80318|TCPG_MOUSE	3	TCPG_MOUSE
P80318	Cct3	T-complex protein 1 subunit gamma	MKMLLDPMGGIVMTNDGNAILR	MK[28.0313]MLLDPMGGIVMTNDGNAILR	2K(28.0313)	M	E	47	68	22	27.3817	26.5033	27.3161	26.8962	27.1683	26.0666	22.3256	20.7314	0.987656	1	-2.95137	-1.92268			1	1	0	0	0	2	2	0	174868480	95125896	167093312	124901192	150824784	70277904	0	0	sp|P80318|TCPG_MOUSE	3	TCPG_MOUSE
P80318	Cct3	T-complex protein 1 subunit gamma	MKMLLDPMGGIVMTNDGNAILR	MK[28.0313]MLLDPM[15.9949]GGIVMTNDGNAILR	2K(28.0313), 8M(15.9949)	M	E	47	68	22	23.6168	23.5915	23.1068	22.7775	23.5504	23.3232	23.4444	22.8887	0.039695	1	0.0285254	0.114402			2	1	2	2	1	1	1	2	12863679	12640213	9033274	7189477	12284661	0	11414892	7.76573e+06	sp|P80318|TCPG_MOUSE	3	TCPG_MOUSE
P80318	Cct3	T-complex protein 1 subunit gamma	MKMLLDPMGGIVMTNDGNAILR	M[28.0313]KMLLDPMGGIVMTNDGNAILR	1M(28.0313)	M	E	47	68	22	27.4233	26.5044	27.3161	26.8359	27.1683	26.7185	27.3627	26.6868	0.0460405	1	-0.0358319	-0.131849			3	1	3	2	1	2	2	3	179985248	95194232	167093312	119785840	150824784	110424128	172580544	108028376	sp|P80318|TCPG_MOUSE	3	TCPG_MOUSE
P80318	Cct3	T-complex protein 1 subunit gamma	MLLDPMGGIVMTNDGNAILR	MLLDPMGGIVMTNDGNAILR		K	E	49	68	20	24.5206	24.1623	24.7429	24.1819	22.0532	24.5438	24.4799	23.5592	0.58507	1	-0.742919	-1.24377			2	1	2	1	1	1	2	2	24067986	18774522	28078044	19032266	0	24457372	23398802	12359932	sp|P80318|TCPG_MOUSE	2	TCPG_MOUSE
P80318	Cct3	T-complex protein 1 subunit gamma	MMGHRPVLVLSQNTKR	n[42.0106]MMGHRPVLVLSQNTK[28.0313]R	15K(28.0313), N-term(42.0106)	-	E	1	16	16	29.306	29.1535	29.4026	29.4782	29.3127	29.4279	29.4793	29.5734	0.604429	1	0.113235	1.27746			4	2	4	5	2	5	4	4	853310660	667553150	679274690	759168510	728542660	745342590	735120190	806327170	sp|P80318|TCPG_MOUSE	3,4	TCPG_MOUSE
P80318	Cct3	T-complex protein 1 subunit gamma	MMGHRPVLVLSQNTKR	n[42.0106]MM[15.9949]GHRPVLVLSQNTK[28.0313]R	15K(28.0313), 2M(15.9949), N-term(42.0106)	-	E	1	16	16	25.7101	25.434	25.4234	25.6069	25.5747	25.242	25.508	25.5564	0.294545	1	-0.0733471	-0.704514			5	0	3	2	1	4	4	5	67256392	45331776	44998916	63310448	49975748	39681700	58734680	60389192	sp|P80318|TCPG_MOUSE	3,4	TCPG_MOUSE
P80318	Cct3	T-complex protein 1 subunit gamma	NAAKTIADIIR	NAAK[28.0313]TIADIIR	4K(28.0313)	I	T	28	38	11	23.2401	23.3392	23.1705	23.3939	23.2211	23.8316	23.4991	24.0059	1.00189	1	0.353498	1.94633			2	1	2	1	1	1	2	2	9907288	10611804	9441263	11022125	9777735	14928914	11855940	16845772	sp|P80318|TCPG_MOUSE	2	TCPG_MOUSE
P80318	Cct3	T-complex protein 1 subunit gamma	NIALDAVKTVQFEENGR	NIALDAVK[28.0313]TVQFEENGR	8K(28.0313)	C	K	174	190	17	28.6188	28.0816	28.8272	28.6499	28.4516	28.9132	28.1411	28.731	0.0216943	1	0.0148497	0.0637055			4	3	4	3	2	4	4	4	476745056	320561120	488235296	414514976	361134208	513920160	324779776	416414816	sp|P80318|TCPG_MOUSE	2,3	TCPG_MOUSE
P80318	Cct3	T-complex protein 1 subunit gamma	NVLLDPQLVPGGGASEMAVAHALTEKSKAMTGVEQWPYR	NVLLDPQLVPGGGASEMAVAHALTEK[28.0313]SK[28.0313]AMTGVEQWPYR	26K(28.0313), 28K(28.0313)	R	A	400	438	39	30.0054	28.3375	29.4856	29.7816	24.4729	28.6098	29.1681	30.2298	0.435326	1	-1.28239	-0.975454			8	3	5	6	3	6	4	7	1124697090	350951840	745274430	883619140	40521176	271862944	783628100	1150515710	sp|P80318|TCPG_MOUSE	4,5	TCPG_MOUSE
P80318	Cct3	T-complex protein 1 subunit gamma	NVLLDPQLVPGGGASEMAVAHALTEKSKAMTGVEQWPYR	NVLLDPQLVPGGGASEMAVAHALTEK[28.0313]SK[28.0313]AM[15.9949]TGVEQWPYR	26K(28.0313), 28K(28.0313), 30M(15.9949)	R	A	400	438	39	23.9284	25.2296	21.6337	24.0946	25.7649	25.121	25.4316	23.4217	0.631342	1	1.21322	1.32402			2	1	1	2	2	2	3	0	15964754	39343688	0	17913874	57016164	36489464	45255372	0	sp|P80318|TCPG_MOUSE	5	TCPG_MOUSE
P80318	Cct3	T-complex protein 1 subunit gamma	NVLLDPQLVPGGGASEMAVAHALTEKSKAMTGVEQWPYR	NVLLDPQLVPGGGASEM[15.9949]AVAHALTEK[28.0313]SK[28.0313]AMTGVEQWPYR	17M(15.9949), 26K(28.0313), 28K(28.0313)	R	A	400	438	39	26.3731	22.731	26.1326	25.1924	25.7649	21.8712	21.6933	25.6326	0.434088	1	-1.36679	-0.973166			2	0	2	2	0	1	0	1	86917288	0	73568536	38341604	57016164	0	0	52020952	sp|P80318|TCPG_MOUSE	5	TCPG_MOUSE
P80318	Cct3	T-complex protein 1 subunit gamma	PVLVLSQNTKR	PVLVLSQNTK[28.0313]R	10K(28.0313)	R	E	6	16	11	25.7054	26.1315	25.9206	26.0379	26.1321	25.8381	25.9732	26.0428	0.166323	1	0.047739	0.43055			0	0	1	1	1	0	0	2	54712988	73512944	63513332	68894032	73544456	59985344	65874644	69130720	sp|P80318|TCPG_MOUSE	3	TCPG_MOUSE
P80318	Cct3	T-complex protein 1 subunit gamma	QVQHPAAKSMIEISR	QVQHPAAK[28.0313]SMIEISR	8K(28.0313)	I	T	71	85	15	23.71	23.5736	23.5493	23.925	23.5234	23.9257	23.6069	24.054	0.231965	1	0.0880003	0.575008			1	1	2	1	1	2	2	2	13722250	12483724	12275613	15927718	12057421	15934496	12775304	17416674	sp|P80318|TCPG_MOUSE	3	TCPG_MOUSE
P80318	Cct3	T-complex protein 1 subunit gamma	SKAMTGVEQWPYR	SK[28.0313]AMTGVEQWPYR	2K(28.0313)	K	A	426	438	13	21.3793	24.424	24.6723	24.4412	21.2535	24.0417	24.1643	22.1631	0.329879	1	-0.823554	-0.774832			0	1	0	1	0	0	0	0	0	22509440	26735716	22778234	0	17269224	18800444	0	sp|P80318|TCPG_MOUSE	3	TCPG_MOUSE
P80318	Cct3	T-complex protein 1 subunit gamma	SMIEISR	SMIEISR		K	T	79	85	7	27.3415	27.1595	27.3409	26.7726	27.1489	27.3722	27.1935	26.9613	0.0334237	1	0.0153542	0.0969467			1	1	2	2	1	2	2	0	170058768	149911008	169998368	114644104	148814432	173718048	153481328	130668736	sp|P80318|TCPG_MOUSE	2	TCPG_MOUSE
P80318	Cct3	T-complex protein 1 subunit gamma	TAVETAVLLLR	TAVETAVLLLR		K	I	508	518	11	22.2543	23.045	22.9097	23.431	22.8695	21.9055	22.6304	22.9438	0.420048	1	-0.3227	-0.947113			0	0	0	1	0	0	0	1	5002725	8654088	7.87994e+06	11309279	7.66304e+06	0	0	0	sp|P80318|TCPG_MOUSE	2	TCPG_MOUSE
P80318	Cct3	T-complex protein 1 subunit gamma	VEKIPGGIIEDSCVLR	VEK[28.0313]IPGGIIEDSC[57.0214]VLR	13C(57.0214), 3K(28.0313)	R	G	201	216	16	26.5902	26.836	26.4533	26.7736	26.6049	26.4598	26.6491	26.8172	0.0979085	1	-0.030519	-0.267335			2	1	2	2	1	2	2	3	101025888	119792368	91881736	114726176	102061216	92301008	105237048	118241176	sp|P80318|TCPG_MOUSE	3	TCPG_MOUSE
P80318	Cct3	T-complex protein 1 subunit gamma	VQHPAAKSMIEISR	VQHPAAK[28.0313]SMIEISR	7K(28.0313)	Q	T	72	85	14	22.9945	23.2479	22.9058	22.9675	20.8095	23.5945	23.0188	23.5291	0.170859	1	-0.290925	-0.440871			0	0	0	0	0	1	0	1	8356435	9961195	7.85855e+06	8.20181e+06	0	12666698	8498714	12105018	sp|P80318|TCPG_MOUSE	3	TCPG_MOUSE
P80318	Cct3	T-complex protein 1 subunit gamma	VQSGNINAAKTIADIIR	VQSGNINAAK[28.0313]TIADIIR	10K(28.0313)	K	T	22	38	17	23.9691	24.7849	24.7707	25.1193	23.779	24.4277	23.5556	24.0041	1.2393	1	-0.719437	-2.34262			2	1	1	2	1	1	1	1	16422099	28906776	28624238	36448176	14394209	22566394	12329172	16825392	sp|P80318|TCPG_MOUSE	3	TCPG_MOUSE
P80318	Cct3	T-complex protein 1 subunit gamma	VSRPEELR	VSRPEELR		I	E	332	339	8	25.3244	25.3059	26.1784	25.7066	25.6828	26.0007	25.6995	25.4273	0.116018	1	0.0737381	0.312046			2	1	2	2	1	2	2	2	42015604	41480688	75941888	54758172	53863216	67142616	54490448	45119744	sp|P80318|TCPG_MOUSE	2	TCPG_MOUSE
P80315	Cct4	T-complex protein 1 subunit delta	AFADAMEVIPSTLAENAGLNPISTVTELR	AFADAMEVIPSTLAENAGLNPISTVTELR		R	N	453	481	29	25.0847	24.1542	24.1531	23.5098	24.6673	23.5845	23.9899	23.2619	0.336473	1	-0.349503	-0.787759			4	2	4	4	3	4	4	3	50337256	18669438	26611142	16204578	35818872	17288212	21848048	16038328	sp|P80315|TCPD_MOUSE	2,3	TCPD_MOUSE
P80315	Cct4	T-complex protein 1 subunit delta	ALIAGGGAPEIELALR	ALIAGGGAPEIELALR		R	L	420	435	16	28.4949	27.6928	28.2715	27.2583	26.9914	27.7832	27.9796	27.3096	0.532511	1	-0.413411	-1.15128			3	1	2	2	1	2	2	2	378278336	216954560	324022368	160528640	133421248	230979136	264668704	166345360	sp|P80315|TCPD_MOUSE	2	TCPD_MOUSE
P80315	Cct4	T-complex protein 1 subunit delta	DALSDLALHFLNKMKIMVVKDVER	DALSDLALHFLNK[28.0313]MK[28.0313]IMVVK[28.0313]DVER	13K(28.0313), 15K(28.0313), 20K(28.0313)	R	E	307	330	24	25.0243	23.5958	25.0765	23.1527	24.6687	24.9418	25.4059	23.6328	0.305642	1	0.449992	0.726796			2	1	2	2	1	2	2	2	34123372	12677915	35382116	9324890	26669262	32228836	44456728	13007025	sp|P80315|TCPD_MOUSE	4	TCPD_MOUSE
P80315	Cct4	T-complex protein 1 subunit delta	ETLLNSATTSLNSKVVSQYSSLLSPMSVNAVMKVIDPATATSVDLR	ETLLNSATTSLNSK[28.0313]VVSQYSSLLSPMSVNAVMK[28.0313]VIDPATATSVDLR	14K(28.0313), 33K(28.0313)	R	D	161	206	46	24.493	24.3179	24.2497	24.358	25.6182	22.5356	24.1252	23.8725	0.197215	1	-0.316784	-0.499794			2	1	2	2	1	2	2	2	23611230	20912690	19947450	21502848	51504828	0	18298182	15357768	sp|P80315|TCPD_MOUSE	4	TCPD_MOUSE
P80315	Cct4	T-complex protein 1 subunit delta	FSNISAAKAVADAIR	FSNISAAK[28.0313]AVADAIR	8K(28.0313)	R	T	35	49	15	29.1029	29.0433	29.0996	29.2077	29.195	29.143	29.1899	28.8089	0.109193	1	-0.0291424	-0.295335			6	1	3	2	2	4	3	5	681508990	617402880	619647230	687314110	654682370	626910460	660273020	524586944	sp|P80315|TCPD_MOUSE	2,3	TCPD_MOUSE
P80315	Cct4	T-complex protein 1 subunit delta	GSNKLVIEEAER	GSNK[28.0313]LVIEEAER	4K(28.0313)	R	S	392	403	12	25.3691	24.984	27.9962	28.5706	26.7235	25.3986	27.3004	27.1425	0.0303227	1	-0.0887046	-0.0882351			3	1	4	4	2	4	5	0	60135880	33185040	371364672	562756860	157383216	62368336	231993296	215382576	sp|P80315|TCPD_MOUSE	2,3	TCPD_MOUSE
P80315	Cct4	T-complex protein 1 subunit delta	HAQGEKTTGINVR	HAQGEK[28.0313]TTGINVR	6K(28.0313)	R	K	484	496	13	28.7847	28.4855	30.0347	29.8442	29.7092	29.2602	29.5994	29.093	0.1164	1	0.128167	0.312977			6	1	2	5	2	4	3	5	569966140	522802784	1320021760	1120221440	1068943870	811635460	962314110	696661500	sp|P80315|TCPD_MOUSE	2,3	TCPD_MOUSE
P80315	Cct4	T-complex protein 1 subunit delta	IMVVKDVER	IMVVK[28.0313]DVER	5K(28.0313)	K	E	322	330	9	24.2814	24.0512	24.5528	24.68	24.3818	24.435	24.3692	24.1963	0.113377	1	-0.0457797	-0.305598			0	0	1	0	0	1	0	0	20390688	17383608	24610640	26879160	21859596	22681958	21669468	19222726	sp|P80315|TCPD_MOUSE	3	TCPD_MOUSE
P80315	Cct4	T-complex protein 1 subunit delta	KGGISNILEEMVVQPLLVSVSALTLATETVR	K[28.0313]GGISNILEEMVVQPLLVSVSALTLATETVR	1K(28.0313)	R	S	497	527	31	22.9943	22.6668	24.0304	21.5307	22.117	22.7083	22.9852	21.5615	0.324832	1	-0.462546	-0.764898			1	1	2	2	1	3	3	2	0	6658798	17134448	3.02953e+06	0	6853245	0	3.09499e+06	sp|P80315|TCPD_MOUSE	3	TCPD_MOUSE
P80315	Cct4	T-complex protein 1 subunit delta	LSAPKTDMDNQIVVSDYAQMDR	LSAPK[28.0313]TDMDNQIVVSDYAQMDR	5K(28.0313)	C	V	253	274	22	27.7569	27.6514	28.2865	28.1513	27.7792	28.1173	28.3586	27.5315	0.0212743	1	-0.0148654	-0.0625001			4	1	2	4	1	3	3	3	226812512	210807136	327398688	298120928	230341920	291174208	344175456	194006944	sp|P80315|TCPD_MOUSE	3	TCPD_MOUSE
P80315	Cct4	T-complex protein 1 subunit delta	LSAPKTDMDNQIVVSDYAQMDR	LSAPK[28.0313]TDMDNQIVVSDYAQM[15.9949]DR	20M(15.9949), 5K(28.0313)	C	V	253	274	22	24.7287	24.9813	24.2905	25.5647	24.7371	25.3282	25.8644	25.2785	0.541574	1	0.410729	1.16734			3	1	1	2	0	2	2	2	27802920	33122350	20520354	49629440	27964136	42125788	61089328	40699492	sp|P80315|TCPD_MOUSE	3	TCPD_MOUSE
P80315	Cct4	T-complex protein 1 subunit delta	LSAPKTDMDNQIVVSDYAQMDR	LSAPK[28.0313]TDM[15.9949]DNQIVVSDYAQMDR	5K(28.0313), 8M(15.9949)	C	V	253	274	22	24.7287	21.5573	24.3509	24.2908	24.1019	25.3282	24.2639	24.0366	0.387214	1	0.700686	0.885433			2	0	5	2	2	2	2	2	27802920	0	21397256	20524648	18004886	42125788	20144434	17208516	sp|P80315|TCPD_MOUSE	3	TCPD_MOUSE
P80315	Cct4	T-complex protein 1 subunit delta	NVLLIQKSILR	NVLLIQK[28.0313]SILR	7K(28.0313)	C	D	296	306	11	26.1464	25.9221	26.3327	26.2879	26.285	26.3131	26.6025	26.0369	0.408769	1	0.137125	0.926048			4	2	4	4	2	4	4	4	125525504	108903128	145169216	139362368	138210752	145828336	172788640	118610944	sp|P80315|TCPD_MOUSE	2,3	TCPD_MOUSE
P80315	Cct4	T-complex protein 1 subunit delta	PGKTVTIVVR	PGK[28.0313]TVTIVVR	3K(28.0313)	S	G	382	391	10	24.2568	24.1438	24.4948	25.0962	24.1906	24.7726	24.8005	24.4811	0.0899181	1	0.0633173	0.247215			2	1	2	2	1	2	2	2	20045684	18535542	23640560	35868072	19147140	28660774	29221092	23417776	sp|P80315|TCPD_MOUSE	2	TCPD_MOUSE
P80315	Cct4	T-complex protein 1 subunit delta	SIHDALCVIR	SIHDALC[57.0214]VIR	7C(57.0214)	R	C	404	413	10	25.6259	25.594	25.5663	25.9741	25.7671	25.548	25.7864	25.3941	0.194927	1	-0.0661912	-0.494748			4	3	4	4	2	4	5	4	51781036	70353456	49683420	65913428	57102836	49057144	78664352	44094740	sp|P80315|TCPD_MOUSE	2,3	TCPD_MOUSE
P80315	Cct4	T-complex protein 1 subunit delta	SILKIDDVVNTR	SILK[28.0313]IDDVVNTR	4K(28.0313)	R	-	528	539	12	28.1371	28.088	28.1991	28.2902	28.2562	28.261	28.3514	28.0101	0.189176	1	0.0410662	0.482004			4	2	4	4	2	4	4	4	433792576	421486720	461008832	485604288	471098080	485766112	504097792	403528480	sp|P80315|TCPD_MOUSE	2,3	TCPD_MOUSE
P80315	Cct4	T-complex protein 1 subunit delta	SVNAVMKVIDPATATSVDLR	SVNAVMK[28.0313]VIDPATATSVDLR	7K(28.0313)	M	D	187	206	20	20.3256	22.6788	24.4299	22.7264	24.9639	24.1277	24.2405	21.7447	0.515916	1	1.22905	1.12174			1	0	2	0	0	1	0	0	0	0	22600776	0	32724268	18329406	19820792	0	sp|P80315|TCPD_MOUSE	3	TCPD_MOUSE
P80315	Cct4	T-complex protein 1 subunit delta	TLSGMESYCVR	TLSGMESYC[57.0214]VR	9C(57.0214)	R	A	442	452	11	25.1573	25.3148	25.4192	25.2541	25.1362	25.4349	25.6083	25.1383	0.125253	1	0.0430536	0.3344			2	0	2	2	1	2	2	2	37420828	41735332	44868616	40016296	36875268	45360508	51150812	36929480	sp|P80315|TCPD_MOUSE	2	TCPD_MOUSE
P80315	Cct4	T-complex protein 1 subunit delta	TSPGKTVTIVVR	TSPGK[28.0313]TVTIVVR	5K(28.0313)	C	G	380	391	12	27.6408	27.6676	27.8536	28.1488	27.6174	27.8238	28.1251	27.662	0.0438787	1	-0.0206528	-0.125929			4	2	4	4	2	4	4	4	278157568	285968832	301299616	404786976	282047648	302808160	353396608	272636544	sp|P80315|TCPD_MOUSE	2,3	TCPD_MOUSE
P80316	Cct5	T-complex protein 1 subunit epsilon	AFADALEVIPMALSENSGMNPIQTMTEVR	AFADALEVIPMALSENSGMNPIQTMTEVR		R	A	450	478	29	24.6597	23.9995	23.9452	23.9319	24.9493	23.9303	24.5677	23.9467	0.293794	1	0.214412	0.703			4	2	4	5	2	4	4	4	35877176	23450638	23864590	21959278	43298088	24319180	34411192	22976480	sp|P80316|TCPE_MOUSE	2,3	TCPE_MOUSE
P80316	Cct5	T-complex protein 1 subunit epsilon	AFADALEVIPMALSENSGMNPIQTMTEVR	AFADALEVIPM[15.9949]ALSENSGMNPIQTMTEVR	11M(15.9949)	R	A	450	478	29	21.6498	21.2495	20.4451	20.7069	20.959	20.5359	21.2722	22.0865	0.184681	1	0.20058	0.471988			3	1	2	2	1	2	3	2	3.29035e+06	0	1427504	1.71165e+06	2038454	1520265	2.53255e+06	0	sp|P80316|TCPE_MOUSE	2,3	TCPE_MOUSE
P80316	Cct5	T-complex protein 1 subunit epsilon	ALAVSQEADKCPTLEQYAMR	ALAVSQEADK[28.0313]C[57.0214]PTLEQYAMR	10K(28.0313), 11C(57.0214)	C	A	430	449	20	25.4982	25.5511	25.6338	25.7357	25.6395	25.7065	25.8549	25.6015	0.593677	1	0.0959005	1.25877			2	1	2	2	1	2	2	2	47393540	49162976	52064632	55876236	52270092	54756548	60688600	50910476	sp|P80316|TCPE_MOUSE	3	TCPE_MOUSE
P80316	Cct5	T-complex protein 1 subunit epsilon	ALSENSGMNPIQTMTEVR	ALSENSGMNPIQTMTEVR		M	A	461	478	18	24.6515	24.7452	24.8785	24.7963	25.004	24.5402	24.8131	24.1066	0.321513	1	-0.151941	-0.758345			2	1	3	2	1	3	2	2	26353964	28122470	30843942	29136166	33647056	24396130	29476572	18063482	sp|P80316|TCPE_MOUSE	2	TCPE_MOUSE
P80316	Cct5	T-complex protein 1 subunit epsilon	ASVGTLAFDEYGRPFLIIKDQDR	n[42.0106]ASVGTLAFDEYGRPFLIIK[28.0313]DQDR	19K(28.0313), N-term(42.0106)	M	K	2	24	23	29.43	29.4736	29.6622	29.4994	28.2848	29.6449	29.8478	29.455	0.238106	1	-0.2082	-0.588034			2	1	2	2	1	2	2	1	723312380	745495300	849618240	758953730	327017376	839487230	966233860	735942660	sp|P80316|TCPE_MOUSE	3	TCPE_MOUSE
P80316	Cct5	T-complex protein 1 subunit epsilon	AVTIFIR	AVTIFIR		R	G	382	388	7	27.1117	26.9586	27.1139	27.489	26.9756	26.9803	27.1512	26.995	0.551473	1	-0.142763	-1.18483			1	1	1	2	1	2	2	1	145018320	130424816	145245104	188369872	131968312	132399000	149046672	133756560	sp|P80316|TCPE_MOUSE	2	TCPE_MOUSE
P80316	Cct5	T-complex protein 1 subunit epsilon	DFELIKVEGKVGGR	DFELIK[28.0313]VEGK[28.0313]VGGR	10K(28.0313), 6K(28.0313)	V	L	205	218	14	23.7165	23.4745	22.9481	22.7642	22.7532	23.0773	23.0941	22.7654	0.592227	1	-0.303314	-1.25624			2	1	2	2	1	2	1	1	13784023	11655515	8092466	7123563	7.06982e+06	8850314	8953878	7129858	sp|P80316|TCPE_MOUSE	3	TCPE_MOUSE
P80316	Cct5	T-complex protein 1 subunit epsilon	DVDFELIKVEGKVGGR	DVDFELIK[28.0313]VEGK[28.0313]VGGR	12K(28.0313), 8K(28.0313)	R	L	203	218	16	29.0295	28.7549	28.629	28.6698	28.7843	28.9135	28.8671	28.6785	0.14682	1	0.0400333	0.385521			5	3	5	5	2	6	4	4	587345980	487585760	443411936	436634368	472221088	604501890	529212544	428621824	sp|P80316|TCPE_MOUSE	2,3,4	TCPE_MOUSE
P80316	Cct5	T-complex protein 1 subunit epsilon	GGNKMIIEEAKR	GGNK[28.0313]MIIEEAK[28.0313]R	11K(28.0313), 4K(28.0313)	R	S	389	400	12	29.4585	29.0868	29.8132	29.7403	29.6895	29.6943	29.5502	29.4161	0.133426	1	0.0628567	0.353946			6	2	6	6	3	6	5	5	859914180	670637950	1107092860	1065945860	1008569860	1001789250	922737540	826472770	sp|P80316|TCPE_MOUSE	2,3,4	TCPE_MOUSE
P80316	Cct5	T-complex protein 1 subunit epsilon	GGNKMIIEEAKR	GGNK[28.0313]M[15.9949]IIEEAK[28.0313]R	11K(28.0313), 4K(28.0313), 5M(15.9949)	R	S	389	400	12	26.1246	26.1314	26.9169	26.5643	26.4751	26.3745	26.4673	26.0785	0.154037	1	-0.0854344	-0.402311			4	1	2	2	2	3	1	2	73161760	73508472	126704864	99229184	93281208	86997744	92780888	70863024	sp|P80316|TCPE_MOUSE	3	TCPE_MOUSE
P80316	Cct5	T-complex protein 1 subunit epsilon	GGNKMIIEEAKR	G[28.0313]GNKM[15.9949]IIEEAK[28.0313]R	11K(28.0313), 1G(28.0313), 5M(15.9949)	R	S	389	400	12	26.9535	24.5563	26.2149	26.328	21.3303	25.592	26.1315	25.9527	0.451443	1	-1.26157	-1.00512			1	1	2	2	0	0	3	2	43401036	32452400	120769248	110813928	0	16890862	130993904	85427552	sp|P80316|TCPE_MOUSE	3,4	TCPE_MOUSE
P80316	Cct5	T-complex protein 1 subunit epsilon	GLEALKSHIMAAKAVANTMR	GLEALK[28.0313]SHIMAAK[28.0313]AVANTMR	13K(28.0313), 6K(28.0313)	M	T	30	49	20	23.9903	22.5185	23.4779	24.5072	23.4278	24.0936	23.3027	22.1115	0.271969	1	-0.389581	-0.658586			1	0	1	0	0	0	0	1	16665284	0	11683232	23845010	11283885	17902300	10347245	0	sp|P80316|TCPE_MOUSE	4	TCPE_MOUSE
P80316	Cct5	T-complex protein 1 subunit epsilon	IADGYEQAAR	IADGYEQAAR		R	I	133	142	10	24.6597	24.3594	25.1719	27.4201	25.229	24.5387	25.3456	27.763	0.119341	1	0.316286	0.320122			0	1	2	2	1	2	2	2	26503268	21524098	37800556	179591344	39326360	24372206	42637736	227761952	sp|P80316|TCPE_MOUSE	2	TCPE_MOUSE
P80316	Cct5	T-complex protein 1 subunit epsilon	ILKIDDIR	ILK[28.0313]IDDIR	3K(28.0313)	M	K	527	534	8	24.6329	24.2079	24.9741	24.6513	24.6989	24.8176	24.789	24.6057	0.280974	1	0.11122	0.677005			2	1	2	1	0	2	2	2	26016780	19378040	32957554	26350140	27232890	29569608	28989244	25529814	sp|P80316|TCPE_MOUSE	2	TCPE_MOUSE
P80316	Cct5	T-complex protein 1 subunit epsilon	IMAAKAVANTMR	IMAAK[28.0313]AVANTMR	5K(28.0313)	H	T	38	49	12	24.2969	24.4841	24.5733	24.41	24.4573	24.3123	24.3182	24.0471	0.744258	1	-0.157362	-1.51644			2	1	1	2	1	2	1	1	20611118	23466936	24963422	22291984	23034994	20832446	20917148	17333964	sp|P80316|TCPE_MOUSE	3	TCPE_MOUSE
P80316	Cct5	T-complex protein 1 subunit epsilon	LMGLEALKSHIMAAKAVANTMR	LMGLEALK[28.0313]SHIMAAK[28.0313]AVANTMR	15K(28.0313), 8K(28.0313)	R	T	28	49	22	27.8	26.3775	28.1829	28.3023	26.992	28.0342	27.2853	26.6475	0.343125	1	-0.425952	-0.800744			5	2	3	3	2	2	5	3	397082176	156154000	518766976	566623230	238280448	466426112	279103488	183309536	sp|P80316|TCPE_MOUSE	4,5	TCPE_MOUSE
P80316	Cct5	T-complex protein 1 subunit epsilon	LMGLEALKSHIMAAKAVANTMR	LMGLEALK[28.0313]SHIM[15.9949]AAK[28.0313]AVANTMR	12M(15.9949), 15K(28.0313), 8K(28.0313)	R	T	28	49	22	24.3059	24.0088	24.0019	25.2081	21.1365	25.1446	24.0078	24.2405	0.353214	1	-0.748804	-0.820328			1	0	0	1	0	1	0	2	46585368	12948254	37695880	29732046	0	28452002	12939504	41454500	sp|P80316|TCPE_MOUSE	4,5	TCPE_MOUSE
P80316	Cct5	T-complex protein 1 subunit epsilon	MILKIDDIR	MILK[28.0313]IDDIR	4K(28.0313)	R	K	526	534	9	28.1716	28.0923	28.1433	28.2273	28.0898	27.9491	28.1439	28.0172	1.11319	1	-0.10864	-2.13144			4	2	3	4	2	4	4	4	351529088	343445728	345174368	381532768	361818784	291891264	340054592	315280640	sp|P80316|TCPE_MOUSE	2,3	TCPE_MOUSE
P80316	Cct5	T-complex protein 1 subunit epsilon	QMAEIAVNAVLTVADMER	QMAEIAVNAVLTVADMER		R	R	184	201	18	25.9999	26.1703	26.4299	26.3034	25.3039	26.287	26.027	25.8534	0.778486	1	-0.358066	-1.57406			4	2	4	4	3	3	5	4	67106404	75516840	90403536	82817072	41423092	81877880	68375544	60624680	sp|P80316|TCPE_MOUSE	2	TCPE_MOUSE
P80316	Cct5	T-complex protein 1 subunit epsilon	QMAEIAVNAVLTVADMER	Q[-17.0265]MAEIAVNAVLTVADMER	1Q(-17.0265)	R	R	184	201	18	25.1667	25.11	24.7272	24.9719	24.7809	24.4936	24.9623	24.6635	0.995102	1	-0.268883	-1.93505			2	1	3	2	1	1	2	3	37665220	36213360	27773736	32906808	28825986	23622014	32688896	26574172	sp|P80316|TCPE_MOUSE	2	TCPE_MOUSE
P80316	Cct5	T-complex protein 1 subunit epsilon	QWGFDDEANHLLLQNGLPAVR	QWGFDDEANHLLLQNGLPAVR		C	W	303	323	21	27.1413	26.1583	27.4263	27.9023	27.1093	26.9136	27.3468	26.3555	0.211869	1	-0.225742	-0.531835			2	0	1	2	1	2	3	2	148030432	74890480	180356992	250865328	144783232	126417736	170694144	85859000	sp|P80316|TCPE_MOUSE	3	TCPE_MOUSE
P80316	Cct5	T-complex protein 1 subunit epsilon	RDVDFELIKVEGKVGGR	RDVDFELIK[28.0313]VEGK[28.0313]VGGR	13K(28.0313), 9K(28.0313)	R	L	202	218	17	25.7203	24.9626	25.9567	21.6646	25.5891	25.1417	25.6249	25.7889	0.425503	1	0.960101	0.957257			2	0	0	1	1	0	1	1	55279712	32695908	65123564	0	50475884	37016388	51744060	57973968	sp|P80316|TCPE_MOUSE	4	TCPE_MOUSE
P80316	Cct5	T-complex protein 1 subunit epsilon	VVYGGGAAEISCALAVSQEADKCPTLEQYAMR	VVYGGGAAEISC[57.0214]ALAVSQEADK[28.0313]C[57.0214]PTLEQYAMR	12C(57.0214), 22K(28.0313), 23C(57.0214)	R	A	418	449	32	22.2656	22.6164	22.8253	23.0801	23.5612	21.8606	23.1064	23.1268	0.213689	1	0.216895	0.53578			3	1	2	2	1	2	1	2	0	6430180	7431822	8867578	12377383	0	9030398	9159074	sp|P80316|TCPE_MOUSE	3	TCPE_MOUSE
P80316	Cct5	T-complex protein 1 subunit epsilon	WVGGPEIELIAIATGGR	WVGGPEIELIAIATGGR		R	I	324	340	17	28.6268	28.4513	28.7734	28.4901	27.7334	28.6255	28.6169	28.1078	0.662663	1	-0.314478	-1.37783			2	1	0	1	1	1	3	2	414485728	367025152	458843392	377029504	223140048	414134144	411671872	289271680	sp|P80316|TCPE_MOUSE	2	TCPE_MOUSE
P80317	Cct6a	T-complex protein 1 subunit zeta	AAVKTLNPKAEVAR	n[42.0106]AAVK[28.0313]TLNPK[28.0313]AEVAR	4K(28.0313), 9K(28.0313), N-term(42.0106)	M	A	2	15	14	30.6483	29.7464	30.0325	30.0708	30.0851	30.0621	30.233	29.7638	0.159661	1	-0.08848	-0.41529			4	2	4	4	2	4	4	4	1408391420	1085164800	1192918020	1237598980	1213027580	1218308740	1340887550	1041195970	sp|P80317|TCPZ_MOUSE	2,3	TCPZ_MOUSE
P80317	Cct6a	T-complex protein 1 subunit zeta	ALQFLEQVKVSKEMDR	ALQFLEQVK[28.0313]VSK[28.0313]EMDR	12K(28.0313), 9K(28.0313)	K	E	130	145	16	24.1622	24.2456	24.5127	24.145	23.5944	24.3443	24.2005	23.549	0.766503	1	-0.344301	-1.55392			0	0	1	0	1	0	1	0	18773102	19890218	23936888	18550714	12665564	21299400	19279062	12272883	sp|P80317|TCPZ_MOUSE	4	TCPZ_MOUSE
P80317	Cct6a	T-complex protein 1 subunit zeta	AQAALAVNISAAR	AQAALAVNISAAR		R	G	16	28	13	28.4997	28.5551	28.5996	28.9395	28.3773	28.6179	28.5316	28.4753	0.634784	1	-0.14794	-1.32995			3	3	4	4	1	5	4	4	379554400	394400608	406767904	514825376	348685984	411951552	388041760	373182240	sp|P80317|TCPZ_MOUSE	2	TCPZ_MOUSE
P80317	Cct6a	T-complex protein 1 subunit zeta	EGIVALR	EGIVALR		K	R	308	314	7	23.4862	23.3365	24.2436	24.578	24.1699	23.9256	23.7067	23.1194	0.190189	1	-0.180709	-0.484255			0	1	2	2	1	1	1	0	11750733	10592399	19862850	25045032	18873694	15933721	13690499	9112429	sp|P80317|TCPZ_MOUSE	2	TCPZ_MOUSE
P80317	Cct6a	T-complex protein 1 subunit zeta	ETLIDVAR	ETLIDVAR		R	T	146	153	8	28.2472	27.527	28.7261	28.9636	28.772	28.3175	28.5099	28.1392	0.0712439	1	0.0686421	0.199175			2	1	2	1	1	2	1	2	318605824	193400720	444041024	523493216	458374240	334507200	382228704	295631136	sp|P80317|TCPZ_MOUSE	2	TCPZ_MOUSE
P80317	Cct6a	T-complex protein 1 subunit zeta	GDSDKGFVVINQKGIDPFSLDALAKEGIVALR	GDSDK[28.0313]GFVVINQK[28.0313]GIDPFSLDALAK[28.0313]EGIVALR	13K(28.0313), 25K(28.0313), 5K(28.0313)	C	R	283	314	32	27.8688	28.0204	28.0175	27.9999	26.9677	28.3509	28.3107	27.5338	0.22288	1	-0.185883	-0.555596			3	2	4	4	1	3	1	3	434064992	272261824	479911488	474170144	232149088	605472900	589089020	343241216	sp|P80317|TCPZ_MOUSE	4,5	TCPZ_MOUSE
P80317	Cct6a	T-complex protein 1 subunit zeta	GLQDVLR	GLQDVLR		R	T	29	35	7	28.6046	28.4935	28.3472	28.7079	28.5056	28.3456	28.4887	28.2588	0.689867	1	-0.138602	-1.42427			2	1	2	1	1	2	1	2	408166848	377909504	341469312	438474144	381114720	341090560	376672448	321172672	sp|P80317|TCPZ_MOUSE	2	TCPZ_MOUSE	Cct6b	sp|Q61390|TCPW_MOUSE
P80317	Cct6a	T-complex protein 1 subunit zeta	GLVLDHGAR	GLVLDHGAR		R	H	209	217	9	29.3123	29.0678	29.3754	29.7281	29.4533	29.4504	29.4084	29.2346	0.0374816	1	0.0157819	0.108266			3	3	6	2	2	5	4	5	795745660	701218050	835613180	1057489280	886965380	880439490	877037250	761539330	sp|P80317|TCPZ_MOUSE	2,3	TCPZ_MOUSE	Cct6b	sp|Q61390|TCPW_MOUSE
P80317	Cct6a	T-complex protein 1 subunit zeta	KHTLTQIKDAIR	K[28.0313]HTLTQIK[28.0313]DAIR	1K(28.0313), 8K(28.0313)	N	D	381	392	12	24.9419	25.3427	25.576	24.0063	25.7004	25.6562	25.4375	24.0609	0.185963	1	0.247015	0.474851			1	0	1	0	1	1	1	0	32230986	42550092	50019040	16850880	54522704	52881272	45440332	17500370	sp|P80317|TCPZ_MOUSE	3	TCPZ_MOUSE
P80317	Cct6a	T-complex protein 1 subunit zeta	KKDEPIDLFMVEIMEMKHKSETDTSLIR	K[56.0626]KDEPIDLFMVEIMEMK[28.0313]HK[28.0313]SETDTSLIR	17K(28.0313), 19K(28.0313), 1K(56.0626)	R	G	181	208	28	26.689	25.5797	27.8085	25.9289	25.0383	27.5634	29.4658	25.8067	0.163283	1	0.467039	0.423603			9	3	6	6	3	6	7	7	196906528	79797504	402100032	104801672	56535048	330376288	1356883460	98743464	sp|P80317|TCPZ_MOUSE	4,5,6	TCPZ_MOUSE
P80317	Cct6a	T-complex protein 1 subunit zeta	NVSLEYEKTEVNSGFFYKSAEER	NVSLEYEK[28.0313]TEVNSGFFYK[28.0313]SAEER	18K(28.0313), 8K(28.0313)	C	E	234	256	23	27.5141	27.5809	27.9555	27.7345	27.5294	28.0682	27.6437	27.5892	0.0247267	1	0.0113482	0.0723757			4	3	4	4	2	5	4	4	355960448	372335168	484560064	414774784	360218432	522935360	393433984	375196288	sp|P80317|TCPZ_MOUSE	3,4	TCPZ_MOUSE
P80317	Cct6a	T-complex protein 1 subunit zeta	PGAGAVEVALAEALIKYKPSVKGR	PGAGAVEVALAEALIK[28.0313]YK[28.0313]PSVK[28.0313]GR	16K(28.0313), 18K(28.0313), 22K(28.0313)	V	A	409	432	24	23.8225	22.1772	23.4337	23.6539	23.3831	23.3433	23.5618	21.8857	0.163278	1	-0.228372	-0.423591			3	1	3	2	2	1	2	2	20929222	6.13187e+06	16876830	17584896	14262846	14780856	12382670	3.87481e+06	sp|P80317|TCPZ_MOUSE	4,5	TCPZ_MOUSE
P80317	Cct6a	T-complex protein 1 subunit zeta	SLDALAKEGIVALR	SLDALAK[28.0313]EGIVALR	7K(28.0313)	F	R	301	314	14	23.6419	23.3721	23.6972	22.9498	23.5669	24.2059	22.9535	22.9676	0.00807986	1	0.00825787	0.0240829			2	1	2	0	1	2	2	0	13089287	10856919	13600793	8.10157e+06	12426647	19351474	8122443	8.20248e+06	sp|P80317|TCPZ_MOUSE	3	TCPZ_MOUSE
P80317	Cct6a	T-complex protein 1 subunit zeta	SVTLLVKGPNKHTLTQIKDAIR	SVTLLVK[28.0313]GPNK[28.0313]HTLTQIK[28.0313]DAIR	11K(28.0313), 18K(28.0313), 7K(28.0313)	R	D	371	392	22	28.4828	27.6926	28.0323	27.305	27.622	28.9298	27.6966	27.2157	0.00911233	1	-0.0121198	-0.027129			6	2	6	2	2	4	5	5	532248256	283594656	346691680	228229312	266632192	599504830	280770080	203370528	sp|P80317|TCPZ_MOUSE	4,5	TCPZ_MOUSE
P80317	Cct6a	T-complex protein 1 subunit zeta	TKVHAELADVLTEAVVDSILAIR	TK[28.0313]VHAELADVLTEAVVDSILAIR	2K(28.0313)	R	K	158	180	23	25.952	25.7422	26.3696	25.4032	26.011	25.7563	25.4744	25.1612	0.435469	1	-0.266057	-0.97572			4	2	3	4	2	3	5	4	121131840	102715872	158828816	81267496	124638184	104769240	85249776	68875288	sp|P80317|TCPZ_MOUSE	3,4	TCPZ_MOUSE
P80317	Cct6a	T-complex protein 1 subunit zeta	TLLVKGPNKHTLTQIKDAIR	TLLVK[28.0313]GPNK[28.0313]HTLTQIK[28.0313]DAIR	16K(28.0313), 5K(28.0313), 9K(28.0313)	V	D	373	392	20	24.7452	22.0182	24.1337	22.9163	23.2309	24.7775	23.7597	23.1746	0.150828	1	0.282342	0.394865			1	0	2	0	0	2	0	0	28121332	0	18406930	0	9844706	28758878	14203375	9467893	sp|P80317|TCPZ_MOUSE	4	TCPZ_MOUSE
P80317	Cct6a	T-complex protein 1 subunit zeta	TLNPKAEVAR	TLNPK[28.0313]AEVAR	5K(28.0313)	K	A	6	15	10	23.0563	24.4941	25.1141	25.2705	25.03	24.6995	23.8172	24.4916	0.0154208	1	0.0257926	0.0455917			0	0	0	2	0	0	0	0	0	23629276	36316184	40475232	34259628	27245198	14780440	23587970	sp|P80317|TCPZ_MOUSE	3	TCPZ_MOUSE
P80317	Cct6a	T-complex protein 1 subunit zeta	TVIATNILLVDEIMR	TVIATNILLVDEIMR		C	A	509	523	15	25.9262	25.8863	26.2789	26.0925	25.1299	26.256	25.9128	25.5445	0.616738	1	-0.335223	-1.2988			2	1	2	2	1	2	2	2	63764176	62024868	81422744	71555040	36716080	80139920	63171272	48938988	sp|P80317|TCPZ_MOUSE	2	TCPZ_MOUSE	Cct6b	sp|Q61390|TCPW_MOUSE
P80317	Cct6a	T-complex protein 1 subunit zeta	VHAELADVLTEAVVDSILAIR	VHAELADVLTEAVVDSILAIR		K	K	160	180	21	21.6101	21.8285	21.6236	22.2471	21.3535	21.2194	21.3508	21.3143	1.84411	1	-0.517824	-3.41002			2	1	2	2	1	2	2	2	3.20098e+06	3.72426e+06	3.23108e+06	4977961	2.67941e+06	2.44164e+06	2.67446e+06	2.60762e+06	sp|P80317|TCPZ_MOUSE	3	TCPZ_MOUSE
P80317	Cct6a	T-complex protein 1 subunit zeta	VLDHGAR	VLDHGAR		L	H	211	217	7	26.4115	26.2579	26.4963	26.7613	26.4853	26.6976	26.7193	26.4064	0.306702	1	0.0954304	0.728914			2	0	2	2	1	2	2	1	89258016	80246688	94660648	113747232	93945768	108837128	110490792	88943352	sp|P80317|TCPZ_MOUSE	2	TCPZ_MOUSE	Cct6b	sp|Q61390|TCPW_MOUSE
P80317	Cct6a	T-complex protein 1 subunit zeta	VVPGAGAVEVALAEALIKYKPSVKGR	VVPGAGAVEVALAEALIK[28.0313]YK[28.0313]PSVK[28.0313]GR	18K(28.0313), 20K(28.0313), 24K(28.0313)	C	A	407	432	26	25.3515	24.5008	25.4349	25.3598	25.1737	25.3495	24.3188	24.3592	0.469679	1	-0.361484	-1.03843			3	1	4	5	2	4	4	3	66399320	23740036	60768640	58331212	51391004	48201820	20629468	22769886	sp|P80317|TCPZ_MOUSE	4,5	TCPZ_MOUSE
P80313	Cct7	T-complex protein 1 subunit eta	AIKNDSVVAGGGAIEMELSKYLR	AIK[28.0313]NDSVVAGGGAIEMELSK[28.0313]YLR	20K(28.0313), 3K(28.0313)	R	D	399	421	23	27.4703	27.332	28.3511	29.0171	27.2439	28.7646	28.8931	28.4064	0.207094	1	0.284364	0.521447			4	3	5	7	3	6	6	6	220521856	224235296	433965056	773948540	183101984	599024450	706095490	364730592	sp|P80313|TCPH_MOUSE	3,4	TCPH_MOUSE
P80313	Cct7	T-complex protein 1 subunit eta	AIKNDSVVAGGGAIEMELSKYLR	AIK[28.0313]NDSVVAGGGAIEM[15.9949]ELSK[28.0313]YLR	16M(15.9949), 20K(28.0313), 3K(28.0313)	R	D	399	421	23	23.2426	23.2856	23.4906	24.558	22.9617	24.3958	24.8701	25.1362	0.566906	1	0.696773	1.21198			1	0	2	1	1	1	3	2	9924839	10225091	11785926	24699606	8.16889e+06	22074104	30665858	36875832	sp|P80313|TCPH_MOUSE	4	TCPH_MOUSE
P80313	Cct7	T-complex protein 1 subunit eta	AIKNDSVVAGGGAIEMELSKYLR	A[28.0313]IKNDSVVAGGGAIEMELSK[28.0313]YLR	1A(28.0313), 20K(28.0313)	R	D	399	421	23	22.1938	22.7418	22.4016	22.8573	21.5817	22.5142	23.3693	23.5706	0.169924	1	0.210318	0.438749			0	1	0	0	0	1	0	0	0	7.01417e+06	0	0	0	5990153	10835995	12458366	sp|P80313|TCPH_MOUSE	4	TCPH_MOUSE
P80313	Cct7	T-complex protein 1 subunit eta	AKALEIIPR	AK[28.0313]ALEIIPR	2K(28.0313)	Y	Q	439	447	9	24.7544	24.8584	25.0365	24.5367	24.7346	25.1571	24.791	24.337	0.0755606	1	-0.0415916	-0.210412			3	2	3	3	2	4	3	3	44565652	49908416	57494264	39359224	46590544	60434212	46811796	33562464	sp|P80313|TCPH_MOUSE	2,3	TCPH_MOUSE
P80313	Cct7	T-complex protein 1 subunit eta	ALEIIPR	ALEIIPR		K	Q	441	447	7	26.3074	26.2103	25.9362	26.0263	26.4186	25.7538	26.1038	25.5905	0.319647	1	-0.153378	-0.754654			2	1	2	2	1	2	2	2	83046064	77641456	64206796	68341840	89698408	56582092	72115864	50524396	sp|P80313|TCPH_MOUSE	2	TCPH_MOUSE
P80313	Cct7	T-complex protein 1 subunit eta	DMFCAGR	DMFC[57.0214]AGR	4C(57.0214)	R	V	307	313	7	24.9369	24.4519	25.1545	25.1648	24.9727	24.7181	25.0117	24.8146	0.096829	1	-0.0477424	-0.264631			2	1	2	2	1	2	2	2	32118508	22948432	37347336	37614576	32925234	27597756	33828920	29508464	sp|P80313|TCPH_MOUSE	2	TCPH_MOUSE
P80313	Cct7	T-complex protein 1 subunit eta	DNAGFDATNILNKLR	DNAGFDATNILNK[28.0313]LR	13K(28.0313)	C	A	451	465	15	26.6656	26.7358	26.8297	26.889	25.8937	25.8275	26.7032	24.0956	1.08645	1	-1.15001	-2.08689			2	5	6	6	2	6	5	4	159292144	167174912	178263072	186219488	98622704	90387680	164514144	64079964	sp|P80313|TCPH_MOUSE	2,3	TCPH_MOUSE
P80313	Cct7	T-complex protein 1 subunit eta	GGAEQFMEETER	GGAEQFMEETER		R	S	376	387	12	25.4145	24.722	29.0363	29.6375	26.0584	25.5272	27.7517	28.1358	0.0866936	1	-0.334372	-0.239024			2	1	2	2	1	2	2	2	44723076	27674336	550563580	835197700	69879776	48355464	225984912	294920864	sp|P80313|TCPH_MOUSE	2	TCPH_MOUSE
P80313	Cct7	T-complex protein 1 subunit eta	GGGAIEMELSKYLR	GGGAIEMELSK[28.0313]YLR	11K(28.0313)	A	D	408	421	14	22.7554	22.633	21.8946	23.971	22.1979	24.0734	23.9549	22.0601	0.140858	1	0.258087	0.371534			3	1	2	1	1	2	1	0	7.08031e+06	6504320	0	16443034	4810903	17653008	16260932	0	sp|P80313|TCPH_MOUSE	2	TCPH_MOUSE
P80313	Cct7	T-complex protein 1 subunit eta	GGSIQTSVNALVPDVLGHCQVFEETQIGGER	GGSIQTSVNALVPDVLGHC[57.0214]QVFEETQIGGER	19C(57.0214)	C	Y	327	357	31	24.8934	24.0133	23.0844	25.0101	21.7345	22.0011	24.09	24.7546	0.596172	1	-1.10526	-1.26311			2	2	3	2	1	2	2	2	31164816	16932416	0	33789144	0	0	17857144	28305558	sp|P80313|TCPH_MOUSE	3	TCPH_MOUSE
P80313	Cct7	T-complex protein 1 subunit eta	GMDKLIVDGR	GMDK[28.0313]LIVDGR	4K(28.0313)	R	G	44	53	10	28.1553	27.8315	27.8777	27.9216	27.8594	27.7679	27.8904	27.76	0.798483	1	-0.127093	-1.60761			3	2	4	3	2	4	4	3	580130690	463389632	478591680	493751808	473426048	443334400	482648800	441152000	sp|P80313|TCPH_MOUSE	2,3	TCPH_MOUSE
P80313	Cct7	T-complex protein 1 subunit eta	GMDKLIVDGR	GM[15.9949]DK[28.0313]LIVDGR	2M(15.9949), 4K(28.0313)	R	G	44	53	10	26.0144	25.4476	25.5543	25.5613	25.5036	25.5739	25.4777	25.3967	0.555529	1	-0.156437	-1.19198			4	2	2	3	1	2	4	2	127072960	74358912	49063080	49303748	47368264	49736532	89942512	43985520	sp|P80313|TCPH_MOUSE	2,3	TCPH_MOUSE
P80313	Cct7	T-complex protein 1 subunit eta	HAQGGMWYGVDINNENIADNFQAFVWEPAMVR	HAQGGMWYGVDINNENIADNFQAFVWEPAMVR		R	I	468	499	32	24.1111	24.8696	24.7081	24.2515	24.3697	22.4813	21.7833	22.6047	1.55834	1	-1.6753	-2.89127			4	2	4	4	2	5	3	2	18119798	30655130	27407584	19972262	21677678	0	0	0	sp|P80313|TCPH_MOUSE	3	TCPH_MOUSE
P80313	Cct7	T-complex protein 1 subunit eta	INALTAASEAACLIVSVDETIKNPR	INALTAASEAAC[57.0214]LIVSVDETIK[28.0313]NPR	12C(57.0214), 22K(28.0313)	R	S	500	524	25	24.5943	24.6253	24.7271	24.5627	23.431	24.509	24.2507	23.9877	1.331	1	-0.582751	-2.49781			2	1	2	2	1	2	2	2	25329550	25879206	27771950	24779888	11309064	23875382	19961406	16634671	sp|P80313|TCPH_MOUSE	3	TCPH_MOUSE
P80313	Cct7	T-complex protein 1 subunit eta	LIVSVDETIKNPR	LIVSVDETIK[28.0313]NPR	10K(28.0313)	C	S	512	524	13	28.4214	28.2052	28.5255	28.4195	28.126	28.5805	28.2714	28.4855	0.0793462	1	-0.0270581	-0.220199			4	2	4	4	2	4	4	4	381833952	344830144	371337312	398502432	324940416	385072960	368154080	381762368	sp|P80313|TCPH_MOUSE	2,3	TCPH_MOUSE
P80313	Cct7	T-complex protein 1 subunit eta	NDSVVAGGGAIEMELSKYLR	NDSVVAGGGAIEMELSK[28.0313]YLR	17K(28.0313)	K	D	402	421	20	23.1482	23.4633	23.9335	22.808	22.231	22.6654	22.0872	22.9033	1.52937	1	-0.866508	-2.84031			1	2	2	1	0	0	0	1	9296334	11565481	16021136	7.34331e+06	0	0	0	7845063	sp|P80313|TCPH_MOUSE	3	TCPH_MOUSE
P80313	Cct7	T-complex protein 1 subunit eta	PGKQQLLIGAYAKALEIIPR	PGK[28.0313]QQLLIGAYAK[28.0313]ALEIIPR	13K(28.0313), 3K(28.0313)	I	Q	428	447	20	24.022	24.1166	24.3973	22.9499	24.0533	23.9636	24.1288	24.1238	0.249927	1	0.195945	0.612904			2	1	3	3	1	2	3	2	21661870	18189344	22095974	8.10219e+06	17408578	16359115	24922024	18280940	sp|P80313|TCPH_MOUSE	3,4	TCPH_MOUSE
P80313	Cct7	T-complex protein 1 subunit eta	QLCDNAGFDATNILNKLR	QLC[57.0214]DNAGFDATNILNK[28.0313]LR	16K(28.0313), 3C(57.0214)	R	A	448	465	18	26.5931	26.7115	25.9217	26.0897	25.6285	25.9042	26.9543	25.525	0.374024	1	-0.325979	-0.860333			1	1	1	1	1	2	2	3	101234288	109894448	63563024	71412768	51873792	62799068	130035848	48283816	sp|P80313|TCPH_MOUSE	3	TCPH_MOUSE
P80313	Cct7	T-complex protein 1 subunit eta	QVFEETQIGGER	QVFEETQIGGER		C	Y	346	357	12	26.2457	25.3618	28.0568	28.0956	27.2503	26.0129	27.2097	26.8947	0.0463703	1	-0.0980582	-0.13275			2	1	2	2	1	2	2	2	79569368	43117336	279209312	286823136	159641632	67711008	155218400	124772736	sp|P80313|TCPH_MOUSE	2	TCPH_MOUSE
P80313	Cct7	T-complex protein 1 subunit eta	QVIAEAVR	QVIAEAVR		C	T	30	37	8	25.7351	25.5446	26.3921	27.8241	26.6763	25.1715	26.1114	26.9765	0.0773481	1	-0.140055	-0.215041			2	0	2	2	1	2	2	2	55851240	48943972	88067664	237628464	107245696	37789636	72496424	132048904	sp|P80313|TCPH_MOUSE	2	TCPH_MOUSE
P80313	Cct7	T-complex protein 1 subunit eta	SKLPIGDVATQYFADR	SK[28.0313]LPIGDVATQYFADR	2K(28.0313)	L	D	291	306	16	25.0535	25.0952	25.2404	24.7456	24.8228	21.7328	24.7402	24.7991	0.623267	1	-1.00992	-1.31009			0	0	2	0	1	0	0	2	34822488	35842340	39637964	28129504	29675834	0	28024642	29193276	sp|P80313|TCPH_MOUSE	3	TCPH_MOUSE
P80313	Cct7	T-complex protein 1 subunit eta	SLHDAIMIVR	SLHDAIMIVR		R	R	388	397	10	28.1737	28.1322	28.0609	28.2698	28.1574	27.9359	28.06	28.0256	0.920104	1	-0.114449	-1.81046			6	3	7	6	2	5	6	8	367578176	362477440	331224896	390757920	369566080	301842912	332465312	334978720	sp|P80313|TCPH_MOUSE	2,3	TCPH_MOUSE
P80313	Cct7	T-complex protein 1 subunit eta	SLHDAIMIVR	SLHDAIM[15.9949]IVR	7M(15.9949)	R	R	388	397	10	25.6514	25.5944	24.726	25.9991	25.4381	25.1094	25.7436	25.608	0.0200487	1	-0.0178943	-0.0589773			3	1	3	2	1	2	2	2	52701936	50662872	27749656	67065596	45460836	36198392	56183848	51143220	sp|P80313|TCPH_MOUSE	3	TCPH_MOUSE
P80313	Cct7	T-complex protein 1 subunit eta	STVDPPAPSAGR	STVDPPAPSAGR		R	G	525	536	12	24.1748	22.9169	25.6068	26.0415	25.1992	24.5003	25.5007	26.1126	0.351906	1	0.643217	0.817797			0	0	0	1	0	0	0	1	18938240	0	51099608	69065672	38522880	23731692	47475360	72556480	sp|P80313|TCPH_MOUSE	2	TCPH_MOUSE
P80313	Cct7	T-complex protein 1 subunit eta	TIPGKQQLLIGAYAKALEIIPR	TIPGK[28.0313]QQLLIGAYAK[28.0313]ALEIIPR	15K(28.0313), 5K(28.0313)	R	Q	426	447	22	28.3268	26.8194	28.3695	27.3564	28.2141	27.8044	27.9672	27.8539	0.252756	1	0.24188	0.618815			4	2	6	4	3	7	5	7	420528864	269370208	452383008	170764960	374151296	291785280	318252928	283529216	sp|P80313|TCPH_MOUSE	3,4	TCPH_MOUSE
P80313	Cct7	T-complex protein 1 subunit eta	VSVDETIKNPR	VSVDETIK[28.0313]NPR	8K(28.0313)	I	S	514	524	11	24.7758	24.1552	24.753	24.5794	24.3888	24.9246	24.7405	24.8303	0.362149	1	0.15521	0.837569			2	1	1	2	1	2	2	2	28724518	18682630	28273742	25068760	21965842	31846680	28030398	29830340	sp|P80313|TCPH_MOUSE	2	TCPH_MOUSE
P42932	Cct8	T-complex protein 1 subunit theta	AVDDGVNTFKVLTR	AVDDGVNTFK[28.0313]VLTR	10K(28.0313)	R	D	391	404	14	29.6206	29.6584	29.6625	29.6411	29.6653	29.8212	29.6504	29.7219	0.872794	1	0.0690513	1.73175			6	2	4	5	3	5	5	7	903236740	877706180	861281790	867153540	984214210	880691260	878792700	901634050	sp|P42932|TCPQ_MOUSE	2,3	TCPQ_MOUSE
P42932	Cct8	T-complex protein 1 subunit theta	DDGVNTFKVLTR	DDGVNTFK[28.0313]VLTR	8K(28.0313)	V	D	393	404	12	25.4093	25.5852	25.6971	25.508	25.646	25.4655	24.9122	25.5237	0.415799	1	-0.16308	-0.939192			0	1	2	1	1	0	1	0	44561116	50339148	54400868	47716100	52505392	46330180	31572676	48237752	sp|P42932|TCPQ_MOUSE	2	TCPQ_MOUSE
P42932	Cct8	T-complex protein 1 subunit theta	DVDEVSSLLR	DVDEVSSLLR		R	T	156	165	10	28.9998	28.768	28.8297	29.1876	29.0737	29.0395	29.0831	29.1885	0.738047	1	0.149906	1.50596			2	1	2	2	1	2	3	2	536792704	457124224	477101600	611440900	565011520	551757760	568702210	611814720	sp|P42932|TCPQ_MOUSE	2	TCPQ_MOUSE
P42932	Cct8	T-complex protein 1 subunit theta	EKEDGAISTIVLR	EK[28.0313]EDGAISTIVLR	2K(28.0313)	H	G	366	378	13	24.4054	24.6905	25.4533	24.5984	24.7534	24.9025	24.2873	24.4208	0.30418	1	-0.195912	-0.723871			2	1	2	1	1	2	1	2	22221166	27074990	45940376	25402176	28283128	31360790	20473626	22458924	sp|P42932|TCPQ_MOUSE	3	TCPQ_MOUSE
P42932	Cct8	T-complex protein 1 subunit theta	FAEAFEAIPR	FAEAFEAIPR		K	A	441	450	10	24.009	24.6627	23.8541	24.5435	23.7742	23.9712	23.8881	23.7947	1.04647	1	-0.410265	-2.02039			2	1	2	2	1	3	1	1	16882454	26558840	15163483	24452996	14347000	16445751	15525403	14551532	sp|P42932|TCPQ_MOUSE	2	TCPQ_MOUSE
P42932	Cct8	T-complex protein 1 subunit theta	GSTDNLMDDIER	GSTDNLMDDIER		R	A	379	390	12	24.9623	24.4772	28.3487	29.3099	25.5736	24.9073	27.2505	27.9546	0.0918722	1	-0.353002	-0.252159			2	1	2	4	1	2	2	2	32688252	23354584	341830912	665495490	49935832	31467098	159665392	260126160	sp|P42932|TCPQ_MOUSE	2	TCPQ_MOUSE
P42932	Cct8	T-complex protein 1 subunit theta	GSTDNLMDDIER	GSTDNLM[15.9949]DDIER	7M(15.9949)	R	A	379	390	12	21.9192	21.254	24.9482	25.5926	22.3958	23.0412	23.9261	24.1644	0.0136257	1	-0.0466027	-0.0403639			0	0	2	6	0	0	2	4	0	0	32370894	50598748	5.51834e+06	0	15939454	18802312	sp|P42932|TCPQ_MOUSE	2	TCPQ_MOUSE
P42932	Cct8	T-complex protein 1 subunit theta	KFAEAFEAIPR	K[28.0313]FAEAFEAIPR	1K(28.0313)	K	A	440	450	11	23.115	22.0826	23.0936	22.7834	22.717	22.5355	22.2387	22.5227	0.458686	1	-0.265158	-1.01839			0	0	0	1	0	0	0	0	9084666	0	8950838	7219120	6894284	6079422	4949109	6025808	sp|P42932|TCPQ_MOUSE	3	TCPQ_MOUSE
P42932	Cct8	T-complex protein 1 subunit theta	LEKLFVTNDAATILR	LEK[28.0313]LFVTNDAATILR	3K(28.0313)	R	E	60	74	15	29.4599	30.0178	29.5416	29.5986	29.2857	30.1865	29.0192	29.5284	0.213686	1	-0.149537	-0.535773			3	1	4	2	2	3	3	4	738462910	1111178880	781468220	812947140	680116030	1221926020	544073090	790128770	sp|P42932|TCPQ_MOUSE	2,3	TCPQ_MOUSE
P42932	Cct8	T-complex protein 1 subunit theta	LFVTNDAATILR	LFVTNDAATILR		K	E	63	74	12	23.3647	23.6686	22.3664	23.934	23.4166	21.652	22.9031	22.379	0.713095	1	-0.745742	-1.46374			0	1	0	2	1	0	1	0	10801037	13333992	0	16026523	11197167	0	7843831	5454346	sp|P42932|TCPQ_MOUSE	2	TCPQ_MOUSE
P42932	Cct8	T-complex protein 1 subunit theta	LVPGGGATEIELAKQITSYGETCPGLEQYAIKKFAEAFEAIPR	LVPGGGATEIELAK[28.0313]QITSYGETC[57.0214]PGLEQYAIK[28.0313]K[28.0313]FAEAFEAIPR	14K(28.0313), 23C(57.0214), 32K(28.0313), 33K(28.0313)	R	A	408	450	43	24.9323	24.9815	25.3787	25.157	21.847	25.2125	25.5777	25.1518	0.321264	1	-0.665147	-0.757853			2	1	2	2	1	3	1	2	32016148	33127412	43624828	37411828	0	38878092	50078240	37276756	sp|P42932|TCPQ_MOUSE	5	TCPQ_MOUSE
P42932	Cct8	T-complex protein 1 subunit theta	NSKWDLR	NSK[28.0313]WDLR	3K(28.0313)	L	R	316	322	7	24.5015	24.5596	24.354	24.6254	24.7606	24.19	24.8102	24.89	0.393744	1	0.152573	0.897788			1	1	1	1	0	1	1	2	23751876	24726684	21443258	25880994	28423976	19139396	29417686	31090594	sp|P42932|TCPQ_MOUSE	2	TCPQ_MOUSE
P42932	Cct8	T-complex protein 1 subunit theta	TAYGPNGMNKMVINR	TAYGPNGMNK[28.0313]MVINR	10K(28.0313)	R	L	45	59	15	28.0775	27.9461	28.344	27.9773	28.0502	27.998	28.607	28.2152	0.341314	1	0.131368	0.797216			5	3	6	5	2	6	6	6	427608320	375423104	588691580	408324128	15966844	397076064	643326660	517738400	sp|P42932|TCPQ_MOUSE	2,3	TCPQ_MOUSE
P42932	Cct8	T-complex protein 1 subunit theta	TAYGPNGMNKMVINR	TAYGPNGM[15.9949]NK[28.0313]MVINR	10K(28.0313), 8M(15.9949)	R	L	45	59	15	23.4154	24.0359	23.6813	24.5797	23.2857	24.1404	24.3185	24.517	0.140799	1	0.137361	0.371395			0	0	0	1	0	0	0	1	11187607	17199512	13451451	25073600	10225901	18492286	20921150	24008232	sp|P42932|TCPQ_MOUSE	3	TCPQ_MOUSE
P42932	Cct8	T-complex protein 1 subunit theta	VSIFPDSGNFNVDNIR	VSIFPDSGNFNVDNIR		C	V	188	203	16	26.8991	27.0013	27.4127	27.1724	27.192	27.4881	27.5468	27.222	0.835449	1	0.240885	1.66946			3	2	2	3	1	2	4	2	125147528	134343472	178662256	151251968	153326048	188256384	196073872	156545760	sp|P42932|TCPQ_MOUSE	2	TCPQ_MOUSE
Q8C1Y8	Ccz1	Vacuolar fusion protein CCZ1 homolog	AEMPGNLQHYGR	AEMPGNLQHYGR		R	F	268	279	12	23.6645	23.6619	23.8339	23.1585	23.5566	21.6734	23.6318	22.3967	0.75981	1	-0.765057	-1.54266			0	1	0	0	1	1	0	0	13296499	13271955	14952438	9362636	12338060	0	12998376	0	sp|Q8C1Y8|CCZ1_MOUSE	3	CCZ1_MOUSE
P10810	Cd14	Monocyte differentiation antigen CD14	GLISALCPLKFPTLQVLALR	GLISALC[57.0214]PLK[28.0313]FPTLQVLALR	10K(28.0313), 7C(57.0214)	R	N	207	226	20	21.6976	22.1613	24.5972	24.3078	23.0426	24.2046	23.389	24.3326	0.286628	1	0.55122	0.688502			1	1	1	2	0	2	2	2	0	0	25379970	20767236	8639965	19332878	0	21127108	sp|P10810|CD14_MOUSE	3	CD14_MOUSE
P10810	Cd14	Monocyte differentiation antigen CD14	GLPAKLSVLDLSYNR	GLPAK[28.0313]LSVLDLSYNR	5K(28.0313)	K	L	288	302	15	23.8838	23.653	24.3704	24.4035	24.2469	24.2478	24.048	23.7588	0.00355331	1	-0.00231981	-0.0106453			1	1	2	1	1	2	2	2	15479464	13190738	21687730	22191716	19908862	19920870	17344954	14194156	sp|P10810|CD14_MOUSE	3	CD14_MOUSE
P10810	Cd14	Monocyte differentiation antigen CD14	ILFGALR	ILFGALR		R	V	101	107	7	26.3366	26.4431	26.4291	26.6496	26.4788	26.6918	26.4923	26.4858	0.37696	1	0.0725875	0.865937			2	1	2	2	1	2	2	2	84741544	91236424	90352040	105274040	93519944	108403008	94398640	93975904	sp|P10810|CD14_MOUSE	2	CD14_MOUSE
P10810	Cd14	Monocyte differentiation antigen CD14	LSVLDLSYNR	LSVLDLSYNR		K	L	293	302	10	23.7456	23.9046	24.7632	23.6519	23.3234	24.5429	23.7779	23.4281	0.273386	1	-0.248255	-0.661493			0	1	1	1	0	2	1	0	14064821	15703238	28474832	13180991	10496320	24442640	14383612	11286263	sp|P10810|CD14_MOUSE	2	CD14_MOUSE
P10810	Cd14	Monocyte differentiation antigen CD14	NAGMETPSGVCSALAAAR	NAGMETPSGVC[57.0214]SALAAAR	11C(57.0214)	R	V	227	244	18	23.6756	24.2323	24.2231	24.2035	23.9873	23.8835	24.0785	23.9332	0.339378	1	-0.112982	-0.793437			2	1	2	2	1	2	2	2	13398795	19708264	19582720	19318508	16630108	15475729	17715994	16017871	sp|P10810|CD14_MOUSE	2	CD14_MOUSE
P10810	Cd14	Monocyte differentiation antigen CD14	SLEYLLKR	SLEYLLK[28.0313]R	7K(28.0313)	R	V	61	68	8	27.988	28.0924	27.989	27.9696	27.9644	27.9701	28.026	27.7998	0.583293	1	-0.0697112	-1.24066			5	2	4	3	2	4	4	4	302662784	353199072	352575936	270223808	266276848	319845440	324006432	248249584	sp|P10810|CD14_MOUSE	2,3	CD14_MOUSE
P10810	Cd14	Monocyte differentiation antigen CD14	TEADLGQFTDIIKSLSLKR	TEADLGQFTDIIK[28.0313]SLSLK[28.0313]R	13K(28.0313), 18K(28.0313)	D	L	71	89	19	25.5343	22.092	22.8616	24.8076	24.4403	26.0599	24.6784	22.6392	0.238694	1	0.630596	0.589278			1	0	0	0	0	0	0	0	48594020	0	0	29366032	22764644	69955048	26849248	0	sp|P10810|CD14_MOUSE	3	CD14_MOUSE
P10810	Cd14	Monocyte differentiation antigen CD14	VDTEADLGQFTDIIKSLSLKR	VDTEADLGQFTDIIK[28.0313]SLSLK[28.0313]R	15K(28.0313), 20K(28.0313)	R	L	69	89	21	27.042	27.8349	27.4062	27.4586	26.4573	26.8161	27.0935	26.6557	1.74522	1	-0.679766	-3.22694			4	3	3	3	2	6	2	4	196090624	239405920	253392800	266405008	136301328	186588272	207097232	151299600	sp|P10810|CD14_MOUSE	3,4	CD14_MOUSE
P10810	Cd14	Monocyte differentiation antigen CD14	VFPALSTLDLSDNPELGER	VFPALSTLDLSDNPELGER		R	G	188	206	19	26.5432	26.8206	26.5016	27.3897	26.6817	26.8067	27.1098	26.5125	0.05278	1	-0.0360856	-0.150153			2	1	4	3	2	2	2	1	97791544	118524328	95010104	175839632	107646440	117387952	144832176	95731824	sp|P10810|CD14_MOUSE	2	CD14_MOUSE
P10810	Cd14	Monocyte differentiation antigen CD14	VLGISGLQELTLENLEVTGTAPPPLLEATGPDLNILNLR	VLGISGLQELTLENLEVTGTAPPPLLEATGPDLNILNLR		R	N	108	146	39	22.8335	23.3065	23.6958	23.7648	23.0834	23.5801	23.3488	23.1685	0.168718	1	-0.104945	-0.436008			2	2	2	2	1	2	3	3	7474369	10373948	13587595	14253201	8887635	12540990	10682830	9427636	sp|P10810|CD14_MOUSE	3	CD14_MOUSE
P10810	Cd14	Monocyte differentiation antigen CD14	VQLQGLDLSHNSLR	VQLQGLDLSHNSLR		R	D	245	258	14	28.3031	28.6405	28.2612	28.4279	28.4729	28.4379	28.3425	28.2033	0.162736	1	-0.0440645	-0.422348			3	2	1	2	1	3	3	4	314127520	398015840	332639328	391268736	371263936	354163584	390821504	344720896	sp|P10810|CD14_MOUSE	2,3	CD14_MOUSE
Q8VE98	Cd276	CD276 antigen	GLFDVHSVLR	GLFDVHSVLR		R	V	200	209	10	23.5394	22.7959	23.925	23.6346	24.3595	23.6478	23.5257	22.995	0.165258	1	0.158262	0.42812			1	1	0	1	0	1	0	1	12192152	7281923	15927834	13023136	21524570	13143070	12076377	8359819	sp|Q8VE98|CD276_MOUSE	2	CD276_MOUSE
Q9JLQ0	Cd2ap	CD2-associated protein	ETEPKDDNLPIKR	ETEPK[28.0313]DDNLPIK[28.0313]R	12K(28.0313), 5K(28.0313)	R	E	60	72	13	22.073	21.3956	25.0822	25.4475	24.0508	21.6698	23.8307	24.801	0.0245495	1	0.0884743	0.0718707			0	0	0	1	0	0	0	0	0	0	35522968	45757420	17377868	0	14919428	29229994	sp|Q9JLQ0|CD2AP_MOUSE	3	CD2AP_MOUSE
Q9JLQ0	Cd2ap	CD2-associated protein	GIGFGDIFKEGSVKLR	GIGFGDIFK[28.0313]EGSVK[28.0313]LR	14K(28.0313), 9K(28.0313)	R	T	213	228	16	23.7723	23.2311	24.0967	23.6744	24.1559	24.3986	23.5669	23.8231	0.528465	1	0.29249	1.1441			2	0	1	1	0	1	2	1	14327718	9845883	17940392	13387754	18691216	22116976	12426442	14840723	sp|Q9JLQ0|CD2AP_MOUSE	3,4	CD2AP_MOUSE
Q9JLQ0	Cd2ap	CD2-associated protein	GMFPDNFVKEIKR	GMFPDNFVK[28.0313]EIK[28.0313]R	12K(28.0313), 9K(28.0313)	R	E	47	59	13	24.3604	24.3524	24.3018	24.2723	24.3684	24.3537	24.3131	24.357	0.497015	1	0.0263181	1.08787			2	1	1	2	1	1	2	2	21538504	21418502	20681054	20262404	21658036	21438106	20843258	21487554	sp|Q9JLQ0|CD2AP_MOUSE	3	CD2AP_MOUSE
Q9JLQ0	Cd2ap	CD2-associated protein	NSKETDDVNFDDIASSENLLHLTANRPKMPGR	NSK[28.0313]ETDDVNFDDIASSENLLHLTANRPK[28.0313]MPGR	28K(28.0313), 3K(28.0313)	R	R	468	499	32	25.6068	26.3527	22.689	25.0892	22.0393	26.8143	22.2439	25.6804	0.202832	1	-0.739937	-0.512133			3	1	2	2	1	1	1	2	75654032	126899632	0	53026920	0	118006864	0	53773428	sp|Q9JLQ0|CD2AP_MOUSE	5,6	CD2AP_MOUSE
Q9JLQ0	Cd2ap	CD2-associated protein	NSKETDDVNFDDIASSENLLHLTANRPKMPGR	N[28.0313]SKETDDVNFDDIASSENLLHLTANRPK[28.0313]MPGR	1N(28.0313), 28K(28.0313)	R	R	468	499	32	24.5092	25.2676	22.5493	24.1118	21.7224	22.2469	23.9717	22.1881	1.08562	1	-1.57719	-2.08551			2	1	0	1	1	1	1	1	23878900	40394284	0	18129274	0	0	16451491	0	sp|Q9JLQ0|CD2AP_MOUSE	6	CD2AP_MOUSE
Q9JLQ0	Cd2ap	CD2-associated protein	NVKKLQEEGWLEGELNGR	NVK[28.0313]K[28.0313]LQEEGWLEGELNGR	3K(28.0313), 4K(28.0313)	R	R	28	45	18	25.2779	24.834	25.0725	24.1949	20.9961	22.3849	21.4964	24.472	1.68912	1	-2.50748	-3.12483			0	0	0	0	0	1	0	1	40681136	29907434	35283676	19204130	0	0	0	23269890	sp|Q9JLQ0|CD2AP_MOUSE	4	CD2AP_MOUSE
Q9JLQ0	Cd2ap	CD2-associated protein	NVKKLQEEGWLEGELNGR	N[28.0313]VK[28.0313]KLQEEGWLEGELNGR	1N(28.0313), 3K(28.0313)	R	R	28	45	18	25.2779	21.4506	24.5808	24.3783	24.7401	23.3719	24.734	23.9139	0.108924	1	0.268085	0.294673			1	0	1	0	0	1	0	0	40681136	0	25092914	21807186	28022754	0	27904672	15805099	sp|Q9JLQ0|CD2AP_MOUSE	4	CD2AP_MOUSE
Q9JLQ0	Cd2ap	CD2-associated protein	QGNVASLVQR	QGNVASLVQR		R	I	75	84	10	24.9835	25.202	25.4299	25.1805	25.0796	24.936	25.1137	25.0347	0.789849	1	-0.157953	-1.59314			2	0	1	2	0	1	2	2	33173340	38597056	45203528	38025240	35458372	32098866	36307136	34371052	sp|Q9JLQ0|CD2AP_MOUSE	2	CD2AP_MOUSE
Q9JLQ0	Cd2ap	CD2-associated protein	SNLEVEIAKLKKAVLLS	SNLEVEIAK[28.0313]LK[28.0313]K[28.0313]AVLLS	11K(28.0313), 12K(28.0313), 9K(28.0313)	R	-	621	637	17	25.5017	22.8818	26.74	24.1007	24.1133	24.641	25.6309	25.5662	0.0710345	1	0.181842	0.198628			2	1	3	2	1	2	2	2	47509340	7.72844e+06	112079472	17989492	18148346	26162858	51960384	49679976	sp|Q9JLQ0|CD2AP_MOUSE	3	CD2AP_MOUSE
Q9JLQ0	Cd2ap	CD2-associated protein	SVDLDAFVAR	SVDLDAFVAR		K	N	458	467	10	23.338	23.5317	23.7994	23.3166	23.4914	23.3162	23.2294	23.3063	0.609092	1	-0.160583	-1.28555			0	1	1	1	0	0	1	1	10603075	12127054	14598845	10447022	11792686	10444221	9834264	10373061	sp|Q9JLQ0|CD2AP_MOUSE	2	CD2AP_MOUSE
Q9JLQ0	Cd2ap	CD2-associated protein	TLFPYTGTNEDELTFR	TLFPYTGTNEDELTFR		R	E	276	291	16	23.7397	23.2427	23.1311	23.1822	23.4113	23.1523	23.3661	23.3639	0.00114047	1	-0.000520706	-0.00342614			1	1	3	3	1	2	2	2	14007036	9925519	9186420	9517949	11156042	9322329	10811545	10795425	sp|Q9JLQ0|CD2AP_MOUSE	2	CD2AP_MOUSE
Q9JLQ0	Cd2ap	CD2-associated protein	TSSSETEEKKTEKPLILQPLGSR	TSSSETEEK[28.0313]K[28.0313]TEK[28.0313]PLILQPLGSR	10K(28.0313), 13K(28.0313), 9K(28.0313)	R	T	231	253	23	25.1667	24.6549	24.8631	24.4799	24.9637	24.967	25.1778	25.1147	0.843975	1	0.264604	1.68369			2	1	2	2	1	2	2	2	37665552	26416090	30517364	23399120	32721186	32794588	37955984	36329784	sp|Q9JLQ0|CD2AP_MOUSE	4	CD2AP_MOUSE
Q9CWK3	Cd2bp2	CD2 antigen cytoplasmic tail-binding protein 2	AQGSHDPTPPPSLDMFAEEVAEGELETPTPTQR	AQGSHDPTPPPSLDMFAEEVAEGELETPTPTQR		R	E	237	269	33	24.0426	23.8945	23.7767	24.2692	23.9501	22.0724	24.3185	23.7939	0.397567	1	-0.462024	-0.905			2	2	2	3	2	2	2	3	17279520	15594684	14371163	20218494	16206258	0	20922014	14543872	sp|Q9CWK3|CD2B2_MOUSE	3	CD2B2_MOUSE
Q9CWK3	Cd2bp2	CD2 antigen cytoplasmic tail-binding protein 2	DSWLDNIDWVR	DSWLDNIDWVR		R	I	116	126	11	23.8281	23.4681	24.3868	24.6241	23.5384	24.4216	24.356	24.0686	0.0198997	1	0.0193682	0.0585484			1	1	1	1	1	1	2	2	14892844	11603815	21936242	25857262	12183511	22470990	21472520	17594078	sp|Q9CWK3|CD2B2_MOUSE	2	CD2B2_MOUSE
Q9CWK3	Cd2bp2	CD2 antigen cytoplasmic tail-binding protein 2	KVTFQGVGDEDGEDEISVPKKKLVDPVAAAGGPGSR	K[56.0626]VTFQGVGDEDGEDEISVPK[28.0313]K[28.0313]KLVDPVAAAGGPGSR	1K(56.0626), 20K(28.0313), 21K(28.0313)	R	F	5	40	36	25.1064	24.8039	25.1222	24.7969	25.1238	25.2516	25.3257	25.3607	1.58661	1	0.308077	2.94126			2	1	2	2	1	2	2	2	36123932	29288944	36520556	29148512	36561724	39946020	42052012	43085076	sp|Q9CWK3|CD2B2_MOUSE	5	CD2B2_MOUSE
Q9CWK3	Cd2bp2	CD2 antigen cytoplasmic tail-binding protein 2	LSGLADQMVAR	LSGLADQMVAR		R	G	203	213	11	25.3408	25.5249	25.6546	25.6217	25.4036	25.4711	25.4761	25.5836	0.268491	1	-0.051928	-0.651436			2	0	2	2	1	2	2	3	42496344	48280348	52821036	51630772	44385452	46511580	46673168	50285296	sp|Q9CWK3|CD2B2_MOUSE	2	CD2B2_MOUSE
Q9CWK3	Cd2bp2	CD2 antigen cytoplasmic tail-binding protein 2	NLQEEMEEGHFDADGNYFLNQDAQIR	NLQEEMEEGHFDADGNYFLNQDAQIR		F	D	90	115	26	22.539	22.4654	22.9329	22.3696	22.6173	23.3524	21.8985	22.7818	0.0968444	1	0.0857477	0.26467			0	0	0	0	0	0	0	1	6.09439e+06	5791137	8007376	0	6433995	10709901	0	7.21097e+06	sp|Q9CWK3|CD2B2_MOUSE	3	CD2B2_MOUSE
Q6SJQ0	Cd300a	CMRF35-like molecule 8	HPELSQNLR	HPELSQNLR		R	Q	219	227	9	24.9738	24.7751	26.0767	25.6378	25.5099	25.939	25.9389	25.6456	0.577252	1	0.392484	1.23011			1	1	1	0	1	2	2	0	32951688	28710724	70773592	52210100	47779204	64331168	64325224	52493216	sp|Q6SJQ0|CLM8_MOUSE	2	CLM8_MOUSE
Q6SJQ0	Cd300a	CMRF35-like molecule 8	KGLSDLYL	K[28.0313]GLSDLYL	1K(28.0313)	R	-	311	318	8	23.4732	23.4972	23.0554	23.4118	23.297	23.4785	23.556	23.5191	0.382295	1	0.10326	0.876095			2	1	0	2	1	1	1	2	11645265	11839944	8716879	11159381	10305988	11687921	12332735	12021257	sp|Q6SJQ0|CLM8_MOUSE	2	CLM8_MOUSE
Q08857	Cd36	Platelet glycoprotein 4	ASPDVSEPIEGLHPNEDEHR	ASPDVSEPIEGLHPNEDEHR		H	T	349	368	20	24.0564	21.1514	24.8714	24.4697	24.5356	23.1255	23.9476	23.5221	0.057234	1	0.145501	0.162126			2	0	2	2	1	0	2	1	17445814	0	30692162	23233414	24319126	9151247	16178631	12046492	sp|Q08857|CD36_MOUSE	4	CD36_MOUSE
Q08857	Cd36	Platelet glycoprotein 4	EVVLEEGTTAFKNWVKTGTTVYR	EVVLEEGTTAFK[28.0313]NWVK[28.0313]TGTTVYR	12K(28.0313), 16K(28.0313)	R	Q	41	63	23	26.2757	26.8385	26.0661	26.5223	26.1837	26.4183	26.3709	26.0434	0.403121	1	-0.171569	-0.915452			3	1	6	3	2	4	4	5	81240704	120000440	90423768	96387008	97423664	114156200	86784024	87874624	sp|Q08857|CD36_MOUSE	3,4	CD36_MOUSE
Q08857	Cd36	Platelet glycoprotein 4	FLHASPDVSEPIEGLHPNEDEHR	FLHASPDVSEPIEGLHPNEDEHR		H	T	346	368	23	24.3683	24.2553	24.1757	23.7532	24.0163	24.4551	24.1271	23.24	0.250915	1	-0.178497	-0.614971			2	1	2	1	1	2	2	0	21656574	20025224	18950288	14139173	16968204	23000174	18322008	9906848	sp|Q08857|CD36_MOUSE	5	CD36_MOUSE
Q08857	Cd36	Platelet glycoprotein 4	LQVNILVKPAR	LQVNILVK[28.0313]PAR	8K(28.0313)	R	K	387	397	11	26.1733	26.2091	26.1678	26.6526	25.9379	26.1789	26.2913	26.3434	0.323029	1	-0.112844	-0.76134			2	1	2	2	1	2	2	2	75672304	77576432	75385512	105496640	64279152	75967176	82124760	85142552	sp|Q08857|CD36_MOUSE	3	CD36_MOUSE
Q08857	Cd36	Platelet glycoprotein 4	SIYAVFGSEIDLKGIPVYR	SIYAVFGSEIDLK[28.0313]GIPVYR	13K(28.0313)	R	F	274	292	19	25.306	25.3301	25.8361	25.7981	24.8719	25.1405	26.1193	25.5261	0.197017	1	-0.15315	-0.499359			2	2	2	2	1	3	2	2	41483016	42182648	59904176	58343952	30703570	36987272	72894744	48317980	sp|Q08857|CD36_MOUSE	2,3	CD36_MOUSE
Q08857	Cd36	Platelet glycoprotein 4	TYLDVEPITGFTLQFAKR	TYLDVEPITGFTLQFAK[28.0313]R	17K(28.0313)	R	L	369	386	18	25.556	21.7129	24.9375	25.8691	25.4887	25.2198	23.4557	26.0608	0.190513	1	0.537362	0.484974			2	1	3	3	1	3	2	4	49332112	0	32131196	72124224	47082264	46076480	11504360	69998440	sp|Q08857|CD36_MOUSE	2,3	CD36_MOUSE
P15379	Cd44	CD44 antigen	KPSELNGEASKSQEMVHLVNKEPSETPDQCMTADETR	K[28.0313]PSELNGEASK[28.0313]SQEMVHLVNK[28.0313]EPSETPDQC[57.0214]MTADETR	11K(28.0313), 1K(28.0313), 21K(28.0313), 30C(57.0214)	R	N	731	767	37	25.2048	24.9276	25.1907	24.7698	25.0746	25.4562	25.1592	25.1925	0.717865	1	0.197369	1.47182			5	2	5	4	2	7	6	8	51815100	31911616	50585504	28606496	35334132	46034956	49652864	50661112	sp|P15379|CD44_MOUSE	5,6	CD44_MOUSE
P15379	Cd44	CD44 antigen	NLQSVDMKIGV	NLQSVDMK[28.0313]IGV	8K(28.0313)	R	-	768	778	11	28.3828	28.5422	28.5595	28.5192	28.1308	28.4416	28.524	28.4447	0.564085	1	-0.115621	-1.20702			2	2	2	3	1	1	3	3	349997984	390887744	395610016	384701536	293920096	364555648	385995488	365352960	sp|P15379|CD44_MOUSE	2	CD44_MOUSE
P15379	Cd44	CD44 antigen	NLQSVDMKIGV	NLQSVDM[15.9949]K[28.0313]IGV	7M(15.9949), 8K(28.0313)	R	-	768	778	11	24.4468	24.7481	24.5871	24.6084	24.6135	24.7326	24.796	24.7615	0.884032	1	0.128325	1.75046			2	1	2	2	0	0	1	3	22866904	28178866	25202972	25577740	25668936	27877902	29130528	28441224	sp|P15379|CD44_MOUSE	2	CD44_MOUSE
P15379	Cd44	CD44 antigen	YAGVFHVEKNGR	YAGVFHVEK[28.0313]NGR	9K(28.0313)	R	Y	32	43	12	28.5194	28.5342	28.5243	28.2876	28.5596	28.4909	28.4608	28.5529	0.328739	1	0.0497093	0.772591			6	3	6	5	3	6	6	6	569048450	583761980	571116670	486766720	591112960	583634300	544803780	593293630	sp|P15379|CD44_MOUSE	2,3,4	CD44_MOUSE
P15379	Cd44	CD44 antigen	YGFIEGNVVIPR	YGFIEGNVVIPR		R	I	81	92	12	28.5135	28.9268	28.8996	28.5654	28.6254	28.9777	28.8652	28.7058	0.197366	1	0.0671639	0.500127			1	0	2	1	1	0	4	2	383201824	510306752	500789152	397239808	414088864	528630688	488982336	437826112	sp|P15379|CD44_MOUSE	2	CD44_MOUSE
P31996	Cd68	Macrosialin	ILYPIQGGR	ILYPIQGGR		R	K	150	158	9	28.9797	28.7459	28.7283	28.9296	28.8583	28.6984	28.8462	28.5533	0.510915	1	-0.106839	-1.1128			2	1	2	2	1	2	2	1	529376128	450157120	444717824	511304928	486654048	435588288	482566528	393905920	sp|P31996|CD68_MOUSE	2	CD68_MOUSE
P31996	Cd68	Macrosialin	SSTVGPHPGPPPPSPSPR	SSTVGPHPGPPPPSPSPR		R	S	105	122	18	25.6123	25.3365	26.1644	25.8186	21.638	25.7175	25.6068	25.431	0.520723	1	-1.13464	-1.13032			2	1	0	0	0	1	2	0	51294208	42368520	75208008	59181328	0	55173832	51100324	45236624	sp|P31996|CD68_MOUSE	3	CD68_MOUSE
P31996	Cd68	Macrosialin	VQLQAQIQIR	VQLQAQIQIR		C	I	140	149	10	27.0283	26.859	27.2853	27.4035	26.6496	27.2427	27.0674	27.1039	0.303157	1	-0.128099	-0.721822			0	1	0	1	1	2	1	0	136874640	121718056	163565808	177527952	105276904	158809808	140633680	144241520	sp|P31996|CD68_MOUSE	2	CD68_MOUSE
P21855	Cd72	B-cell differentiation antigen CD72	EKISQLGQKEVELQKAR	EK[28.0313]ISQLGQK[28.0313]EVELQK[28.0313]AR	15K(28.0313), 2K(28.0313), 9K(28.0313)	R	K	145	161	17	26.5156	26.3154	26.5516	26.0482	26.4111	26.6138	26.4527	26.5456	0.555635	1	0.148077	1.19216			3	1	4	2	1	3	3	3	121528864	105124368	114801696	86310392	113531624	130326368	111938640	120895792	sp|P21855|CD72_MOUSE	3,4	CD72_MOUSE
P21855	Cd72	B-cell differentiation antigen CD72	IKTYYQKWER	IK[28.0313]TYYQK[28.0313]WER	2K(28.0313), 7K(28.0313)	R	T	318	327	10	24.358	24.5024	24.3665	22.141	24.3914	24.6227	24.3796	24.7452	0.562783	1	0.692739	1.20474			1	0	1	0	0	1	0	0	21502346	23766648	21629910	0	22006650	25831826	21826668	28122268	sp|P21855|CD72_MOUSE	3	CD72_MOUSE
P21855	Cd72	B-cell differentiation antigen CD72	KELISSQDTLQEKQR	K[28.0313]ELISSQDTLQEK[28.0313]QR	13K(28.0313), 1K(28.0313)	R	T	162	176	15	26.4152	25.8188	26.8024	26.7224	26.8178	26.7	26.4667	26.289	0.201586	1	0.128665	0.509403			2	1	2	2	1	2	2	2	89489000	59186416	117034984	110726400	118296304	109014672	92737544	81992688	sp|P21855|CD72_MOUSE	3	CD72_MOUSE
P04441	Cd74	H-2 class II histocompatibility antigen gamma chain	DLISNHEQLPILGNRPR	DLISNHEQLPILGNRPR		R	E	6	22	17	26.458	26.2005	26.2991	26.4633	26.3349	26.0766	26.238	26.3494	0.546226	1	-0.105481	-1.17557			3	2	3	4	1	2	5	3	110165968	96397208	101851640	107674096	104072704	90171768	101432736	104352632	sp|P04441|HG2A_MOUSE	3,4	HG2A_MOUSE
Q8CII2	Cdc123	Cell division cycle protein 123 homolog	ELIPGAEFR	ELIPGAEFR		C	C	171	179	9	23.5957	24.048	23.832	23.6031	23.3603	23.6291	24.6776	23.7658	0.106924	1	0.0885067	0.289743			1	1	1	0	0	1	1	2	12676849	17344384	14932852	12742388	10768601	12973679	26835280	14262917	sp|Q8CII2|CD123_MOUSE	2	CD123_MOUSE
Q8CII2	Cdc123	Cell division cycle protein 123 homolog	IEYELVLR	IEYELVLR		C	K	160	167	8	22.5683	23.2952	21.9708	22.1074	22.597	21.7699	22.3354	23.2505	0.0021547	1	0.00276995	0.00646553			1	0	0	0	0	1	0	1	6219255	10293144	0	4518595	0	0	5292089	9978968	sp|Q8CII2|CD123_MOUSE	2	CD123_MOUSE
Q8CII2	Cdc123	Cell division cycle protein 123 homolog	QFSAWYPLFR	QFSAWYPLFR		C	S	10	19	10	22.704	22.0502	22.1025	21.6554	22.7012	22.5193	22.8298	21.8233	0.499447	1	0.340376	1.09224			1	1	0	2	1	0	1	2	6832437	4.34272e+06	4.50324e+06	3.30314e+06	6819330	6.01143e+06	7.45521e+06	3.71077e+06	sp|Q8CII2|CD123_MOUSE	2	CD123_MOUSE
Q8CII2	Cdc123	Cell division cycle protein 123 homolog	SLTIKSVILPLPQNVKDYLLDDGTLVVSGR	SLTIK[28.0313]SVILPLPQNVK[28.0313]DYLLDDGTLVVSGR	16K(28.0313), 5K(28.0313)	R	E	20	49	30	24.6771	21.9951	24.8565	25.0391	22.5917	24.9319	24.5679	25.042	0.0541166	1	0.141407	0.153756			1	1	1	2	0	2	1	2	26824916	0	30377400	34476772	0	32006958	24869454	34545780	sp|Q8CII2|CD123_MOUSE	4	CD123_MOUSE
Q8R349	Cdc16	Cell division cycle protein 16 homolog	GKIYDALDNR	GK[28.0313]IYDALDNR	2K(28.0313)	R	T	137	146	10	25.2706	25.2542	24.7657	25.394	21.6885	25.1232	22.0784	24.9164	0.954905	1	-1.71953	-1.86829			0	1	1	0	0	1	0	2	40477868	40019012	28525114	44092716	0	36546972	0	31664406	sp|Q8R349|CDC16_MOUSE	2	CDC16_MOUSE
Q9JJ66	Cdc20	Cell division cycle protein 20 homolog	SASQMEVASFLLSKENQPEDR	SASQMEVASFLLSK[28.0313]ENQPEDR	14K(28.0313)	R	G	84	104	21	24.2422	23.4496	24.0964	24.3144	23.4554	24.6966	24.4561	24.5098	0.313292	1	0.253852	0.742048			2	0	1	1	1	1	3	1	19843798	11456291	17936018	20862106	11502405	27191340	23014948	23888652	sp|Q9JJ66|CDC20_MOUSE	3	CDC20_MOUSE
Q8BGZ4	Cdc23	Cell division cycle protein 23 homolog	IENMDTFSNLLYVR	IENMDTFSNLLYVR		R	S	297	310	14	22.7661	22.4839	21.6124	22.8242	22.6643	21.4002	23.1503	21.7732	0.134753	1	-0.174676	-0.357098			2	0	0	2	1	0	2	1	7132947	0	3.20608e+06	7426328	6.64706e+06	0	9309725	0	sp|Q8BGZ4|CDC23_MOUSE	2	CDC23_MOUSE
Q8CFI2	Cdc34	Ubiquitin-conjugating enzyme E2 R1	ISILHPPVDDPQSGELPSER	ISILHPPVDDPQSGELPSER		C	W	94	113	20	25.9513	25.9619	26.0193	26.1555	25.9699	25.859	26.0501	25.9864	0.39733	1	-0.0556273	-0.904553			2	1	2	2	1	4	1	0	64880932	65359104	68014544	74744912	65724800	60862408	69482208	66477192	sp|Q8CFI2|UB2R1_MOUSE	3	UB2R1_MOUSE	Ube2r2	sp|Q6ZWZ2|UB2R2_MOUSE
Q8CFI2	Cdc34	Ubiquitin-conjugating enzyme E2 R1	KQVLGTKVDAER	K[28.0313]QVLGTK[28.0313]VDAER	1K(28.0313), 7K(28.0313)	R	D	167	178	12	25.2608	25.0901	25.4113	25.8939	25.1382	25.5753	25.4018	25.2081	0.160643	1	-0.0831366	-0.417548			1	0	0	0	0	1	1	2	40202000	35716308	44623280	62351232	36927864	49997120	44331776	38761432	sp|Q8CFI2|UB2R1_MOUSE	3	UB2R1_MOUSE
Q8CFI2	Cdc34	Ubiquitin-conjugating enzyme E2 R1	LKFPIDYPYSPPAFR	LK[28.0313]FPIDYPYSPPAFR	2K(28.0313)	R	F	62	76	15	24.1547	24.1341	24.0697	23.85	24.0848	23.4762	24.3179	23.7745	0.295994	1	-0.138786	-0.707434			2	2	2	2	2	2	2	2	18676778	18411158	17607878	15120622	17792912	11669164	20913188	14349543	sp|Q8CFI2|UB2R1_MOUSE	3	UB2R1_MOUSE
Q8CFI2	Cdc34	Ubiquitin-conjugating enzyme E2 R1	PLVPSSQKALLLELKGLQEEPVEGFR	PLVPSSQK[28.0313]ALLLELK[28.0313]GLQEEPVEGFR	15K(28.0313), 8K(28.0313)	R	V	4	29	26	24.8528	23.9817	23.7204	24.5503	24.8064	25.1764	25.6931	22.3418	0.106959	1	0.228154	0.28983			0	1	1	1	1	1	1	0	30298702	16565998	13821149	24568180	29341562	37919236	54250616	0	sp|Q8CFI2|UB2R1_MOUSE	4	UB2R1_MOUSE
Q8CFI2	Cdc34	Ubiquitin-conjugating enzyme E2 R1	WNPTQNVR	WNPTQNVR		R	T	114	121	8	24.9363	25.0825	25.0255	25.6399	25.0499	25.3942	25.2923	25.6664	0.384693	1	0.179655	0.88065			2	1	2	2	1	2	2	2	32105022	35529740	34152104	52283776	34735072	44096724	41089636	53255932	sp|Q8CFI2|UB2R1_MOUSE	2	UB2R1_MOUSE	Ube2r2	sp|Q6ZWZ2|UB2R2_MOUSE
Q61081	Cdc37	Hsp90 co-chaperone Cdc37	EGEEAGPGDPLLEAVPKAGNEKDVSA	EGEEAGPGDPLLEAVPK[28.0313]AGNEK[28.0313]DVSA	17K(28.0313), 22K(28.0313)	K	-	354	379	26	25.2393	23.9861	24.7413	24.6311	22.1217	23.9614	22.3837	24.7307	1.02974	1	-1.35008	-1.99257			2	1	2	2	1	2	2	2	39608184	16616640	28046772	25983184	0	16333949	0	27841102	sp|Q61081|CDC37_MOUSE	3	CDC37_MOUSE
Q61081	Cdc37	Hsp90 co-chaperone Cdc37	FDVKDVQMLQDAISKMDPTDAKYHMQR	FDVK[28.0313]DVQMLQDAISK[28.0313]MDPTDAK[28.0313]YHMQR	15K(28.0313), 22K(28.0313), 4K(28.0313)	C	C	310	336	27	24.3034	24.4619	25.6747	23.6235	23.8684	25.9623	25.4256	25.335	0.459951	1	0.631929	1.0207			5	2	4	5	1	4	3	4	31036480	33674220	75052720	18267442	25461742	108315432	64748116	59646848	sp|Q61081|CDC37_MOUSE	5,6	CDC37_MOUSE
Q61081	Cdc37	Hsp90 co-chaperone Cdc37	IEKAMKEYEEEER	IEK[28.0313]AMK[28.0313]EYEEEER	3K(28.0313), 6K(28.0313)	R	K	272	284	13	24.0316	22.4189	26.1838	29.1271	24.8388	21.9339	25.3143	28.0749	0.0747408	1	-0.399885	-0.208284			0	0	2	6	0	0	2	6	17149272	0	114023424	866513090	30006372	0	54910584	418748992	sp|Q61081|CDC37_MOUSE	2,3,4	CDC37_MOUSE
Q61081	Cdc37	Hsp90 co-chaperone Cdc37	IKTADHQYMEGFKYELEAFKER	IK[28.0313]TADHQYMEGFK[28.0313]YELEAFK[28.0313]ER	13K(28.0313), 20K(28.0313), 2K(28.0313)	K	V	242	263	22	22.3575	21.6686	24.5318	23.0991	23.0683	24.3812	24.112	23.5318	0.596079	1	0.859064	1.26295			0	1	1	0	1	2	2	0	0	0	24256228	8985125	0	21850672	18130902	12128076	sp|Q61081|CDC37_MOUSE	5	CDC37_MOUSE
Q61081	Cdc37	Hsp90 co-chaperone Cdc37	KLKELEVAESDGQVELER	K[28.0313]LK[28.0313]ELEVAESDGQVELER	1K(28.0313), 3K(28.0313)	R	L	67	84	18	27.3505	26.6036	27.3534	27.0844	27.3604	27.4373	27.0784	26.923	0.186791	1	0.101797	0.476697			3	1	2	6	2	5	4	5	215475392	101972320	221256720	181828048	199147520	213738720	177787456	170502800	sp|Q61081|CDC37_MOUSE	3,4	CDC37_MOUSE
Q61081	Cdc37	Hsp90 co-chaperone Cdc37	KLKELEVAESDGQVELER	K[56.0626]LKELEVAESDGQVELER	1K(56.0626)	R	L	67	84	18	28.7029	27.8957	28.8882	28.2634	28.3492	28.2805	28.37	28.3173	0.189895	1	-0.108313	-0.483602			1	0	2	0	1	1	1	2	436943616	249718928	496839776	322207104	341950624	326039936	346910656	334467136	sp|Q61081|CDC37_MOUSE	4	CDC37_MOUSE
Q61081	Cdc37	Hsp90 co-chaperone Cdc37	MEQFQKEKEELDR	MEQFQK[28.0313]EK[28.0313]EELDR	6K(28.0313), 8K(28.0313)	R	G	40	52	13	26.7214	25.7736	28.9797	28.9691	27.8352	26.2479	27.9384	28.1297	0.027257	1	-0.0731745	-0.0795693			4	1	6	6	3	4	6	6	160038880	81566288	842227710	821270720	376944448	126111600	405174848	463832704	sp|Q61081|CDC37_MOUSE	2,3,4	CDC37_MOUSE
Q61081	Cdc37	Hsp90 co-chaperone Cdc37	MEQFQKEKEELDR	M[15.9949]EQFQK[28.0313]EK[28.0313]EELDR	1M(15.9949), 6K(28.0313), 8K(28.0313)	R	G	40	52	13	23.8517	21.8865	25.8276	25.8608	24.4323	22.0247	25.2592	25.0162	0.0506096	1	-0.173519	-0.144284			0	0	4	4	0	0	2	3	15138009	0	59551428	60934860	22638552	0	40158888	33933700	sp|Q61081|CDC37_MOUSE	3	CDC37_MOUSE
Q61081	Cdc37	Hsp90 co-chaperone Cdc37	SGEAKEGEEAGPGDPLLEAVPKAGNEKDVSA	SGEAK[28.0313]EGEEAGPGDPLLEAVPK[28.0313]AGNEK[28.0313]DVSA	22K(28.0313), 27K(28.0313), 5K(28.0313)	K	-	349	379	31	24.6232	22.0179	24.7911	24.8227	24.7284	24.4192	22.4911	23.5073	0.122001	1	-0.277208	-0.326562			2	0	1	1	1	0	1	0	25842228	0	29031188	29674666	27797296	22434272	0	11923923	sp|Q61081|CDC37_MOUSE	4	CDC37_MOUSE
Q61081	Cdc37	Hsp90 co-chaperone Cdc37	SGEAKEGEEAGPGDPLLEAVPKAGNEKDVSA	S[28.0313]GEAKEGEEAGPGDPLLEAVPK[28.0313]AGNEK[28.0313]DVSA	1S(28.0313), 22K(28.0313), 27K(28.0313)	K	-	349	379	31	21.7441	23.3663	24.7911	24.6859	21.7139	22.496	21.1468	22.8234	1.02523	1	-1.60185	-1.98509			0	0	0	1	0	0	0	0	0	10813175	29031188	26990234	0	0	0	0	sp|Q61081|CDC37_MOUSE	4	CDC37_MOUSE
Q61081	Cdc37	Hsp90 co-chaperone Cdc37	SWEQKLEDMR	SWEQK[28.0313]LEDMR	5K(28.0313)	R	K	98	107	10	29.1361	28.6475	28.6586	28.6592	28.7312	28.5569	28.5731	28.7903	0.364621	1	-0.112448	-0.842322			4	2	5	6	3	5	6	6	579470720	447474400	451406336	473786336	489095712	387618464	438858624	487607200	sp|Q61081|CDC37_MOUSE	2,3	CDC37_MOUSE
Q61081	Cdc37	Hsp90 co-chaperone Cdc37	SWEQKLEDMR	SWEQK[28.0313]LEDM[15.9949]R	5K(28.0313), 9M(15.9949)	R	K	98	107	10	25.7879	25.4463	25.3453	25.244	25.4607	25.2327	25.2579	25.3773	0.424217	1	-0.123717	-0.954869			2	1	2	2	1	2	2	2	57934764	45718996	42627440	39736900	46178504	39427576	40123316	43582540	sp|Q61081|CDC37_MOUSE	3	CDC37_MOUSE
Q61081	Cdc37	Hsp90 co-chaperone Cdc37	TADHQYMEGFKYELEAFKER	TADHQYMEGFK[28.0313]YELEAFK[28.0313]ER	11K(28.0313), 18K(28.0313)	K	V	244	263	20	24.6541	25.1464	25.2367	24.0261	24.7359	24.7324	24.7979	24.3772	0.134748	1	-0.104934	-0.357088			4	2	2	3	2	4	5	4	49073200	69560672	73555456	32063912	51926816	51939048	54267188	40812664	sp|Q61081|CDC37_MOUSE	4,5	CDC37_MOUSE
Q9DC48	Cdc40	Pre-mRNA-processing factor 17	HLGAVNTIVFVDENRR	HLGAVNTIVFVDENRR		R	F	417	432	16	24.9326	21.9071	24.9881	24.4854	24.6699	24.5692	24.6728	24.7595	0.344695	1	0.589561	0.803801			1	0	2	0	1	1	3	2	32021916	0	33279260	23487432	26691564	24893130	26745462	28401188	sp|Q9DC48|PRP17_MOUSE	3	PRP17_MOUSE
Q9DC48	Cdc40	Pre-mRNA-processing factor 17	NMLSGYAEPAHINDFMFEQQR	NMLSGYAEPAHINDFMFEQQR		R	R	109	129	21	25.2406	25.2475	25.4019	25.5936	25.0307	25.9138	25.8213	25.7493	0.548631	1	0.257871	1.17981			4	2	2	2	1	3	2	2	39644644	39834696	44332356	50634016	34276316	63218280	59289312	56403192	sp|Q9DC48|PRP17_MOUSE	3	PRP17_MOUSE
Q9DC48	Cdc40	Pre-mRNA-processing factor 17	QSMDNQILIFGAQNR	QSMDNQILIFGAQNR		C	F	479	493	15	22.7529	22.0213	21.7633	22.4316	23.0892	21.6379	22.6496	23.1455	0.41761	1	0.38826	0.942571			1	1	1	1	0	0	0	1	7068380	0	0	5.65698e+06	8923673	0	6579736	9278885	sp|Q9DC48|PRP17_MOUSE	2	PRP17_MOUSE
Q9DC48	Cdc40	Pre-mRNA-processing factor 17	SYLHIPQDVGVNLR	SYLHIPQDVGVNLR		R	S	253	266	14	25.3831	25.0274	25.1856	25.2367	25.2831	24.6866	25.2189	25.3768	0.14873	1	-0.0668793	-0.389981			2	1	2	2	1	2	2	2	43758588	34198592	38160620	39537396	40828656	27002034	39051424	43567788	sp|Q9DC48|PRP17_MOUSE	3	PRP17_MOUSE
Q9DC48	Cdc40	Pre-mRNA-processing factor 17	TFIGHSKAVR	TFIGHSK[28.0313]AVR	7K(28.0313)	R	D	327	336	10	24.9773	25.035	25.2966	25.7303	25.5346	22.5885	25.6554	25.7729	0.184974	1	-0.371927	-0.472644			0	1	1	1	0	0	1	0	33030038	34378400	41212192	55665248	48603496	0	52850116	57335500	sp|Q9DC48|PRP17_MOUSE	3	PRP17_MOUSE
P60766	Cdc42	Cell division control protein 42 homolog	LLVGTQIDLR	LLVGTQIDLR		F	D	111	120	10	25.981	25.8519	26.5003	25.9703	26.2369	26.3575	26.0978	25.443	0.0595571	1	-0.0420732	-0.168333			2	1	2	2	1	2	2	2	66232124	60562088	94925080	65739516	79085304	85980312	71816152	45614020	sp|P60766|CDC42_MOUSE	2	CDC42_MOUSE
P60766	Cdc42	Cell division control protein 42 homolog	NKQKPITPETAEKLAR	N[28.0313]KQK[28.0313]PITPETAEK[28.0313]LAR	13K(28.0313), 1N(28.0313), 4K(28.0313)	K	D	132	147	16	25.4039	25.486	25.5532	25.1568	25.3947	25.5718	25.3914	24.9868	0.162708	1	-0.0638204	-0.422286			0	0	1	0	1	2	1	0	44395700	46995492	49234556	37407308	44113192	49872992	44012864	33247738	sp|P60766|CDC42_MOUSE	3	CDC42_MOUSE
P60766	Cdc42	Cell division control protein 42 homolog	QKPITPETAEKLAR	QK[28.0313]PITPETAEK[28.0313]LAR	11K(28.0313), 2K(28.0313)	K	D	134	147	14	25.4498	25.7425	26.2101	25.9563	25.588	25.8041	25.7951	25.3013	0.497229	1	-0.217526	-1.08826			0	0	0	0	0	0	0	1	45828832	56139664	77627920	65108436	50438164	58589788	58224920	41347220	sp|P60766|CDC42_MOUSE	3	CDC42_MOUSE
Q7TT50	Cdc42bpb	Serine/threonine-protein kinase MRCK beta	ADTGLKLPDFQDSIFEYFNTAPLAHDLTFR	ADTGLK[28.0313]LPDFQDSIFEYFNTAPLAHDLTFR	6K(28.0313)	R	T	938	967	30	22.8836	22.4163	22.4527	22.0446	22.3749	22.5797	22.2727	22.5154	0.0250763	1	-0.013577	-0.073372			1	0	0	0	0	0	0	0	7.73834e+06	0	5740220	4.32584e+06	5.43884e+06	6268711	5.06719e+06	0	sp|Q7TT50|MRCKB_MOUSE	4	MRCKB_MOUSE
Q7TT50	Cdc42bpb	Serine/threonine-protein kinase MRCK beta	ALQEFSELNER	ALQEFSELNER		R	M	573	583	11	23.3252	21.512	22.8446	23.1923	23.021	22.9839	23.1151	22.4415	0.148291	1	0.171825	0.388957			1	0	0	0	1	0	1	0	10509489	0	7.53221e+06	9584733	8511618	8.29557e+06	9084939	5.69598e+06	sp|Q7TT50|MRCKB_MOUSE	2	MRCKB_MOUSE
Q7TT50	Cdc42bpb	Serine/threonine-protein kinase MRCK beta	DKEEEMEVAMQKIDSMR	DK[28.0313]EEEMEVAMQK[28.0313]IDSMR	12K(28.0313), 2K(28.0313)	R	Q	600	616	17	22.6929	22.4354	22.6726	22.8255	22.3046	22.8599	23.2687	21.7123	0.129917	1	-0.120243	-0.345581			1	0	0	0	0	0	0	0	6780313	0	6.68526e+06	7433030	0	7.61215e+06	10105886	0	sp|Q7TT50|MRCKB_MOUSE	3	MRCKB_MOUSE
Q7TT50	Cdc42bpb	Serine/threonine-protein kinase MRCK beta	FVFKVPEEER	FVFK[28.0313]VPEEER	4K(28.0313)	R	L	1558	1567	10	24.3815	24.6062	24.9557	24.5432	24.5021	24.4341	24.3636	24.3571	0.823949	1	-0.207439	-1.65024			2	0	1	2	1	1	0	1	21855910	25538660	32540834	24447404	23760456	22666784	21586338	21489362	sp|Q7TT50|MRCKB_MOUSE	3	MRCKB_MOUSE
Q7TT50	Cdc42bpb	Serine/threonine-protein kinase MRCK beta	HSEMEEAIGTVKDKYER	HSEMEEAIGTVK[28.0313]DK[28.0313]YER	12K(28.0313), 14K(28.0313)	R	E	748	764	17	23.9697	24.308	24.4016	22.0863	24.1632	24.0978	21.6832	23.2597	0.194	1	-0.390437	-0.492699			2	1	2	0	0	1	0	0	16428329	20769738	22161990	0	18786222	17953432	0	10042985	sp|Q7TT50|MRCKB_MOUSE	4	MRCKB_MOUSE
Q7TT50	Cdc42bpb	Serine/threonine-protein kinase MRCK beta	LKGLEKQYR	LK[28.0313]GLEK[28.0313]QYR	2K(28.0313), 6K(28.0313)	R	L	528	536	9	21.4381	24.9291	24.9652	22.333	22.5714	25.2201	24.7531	24.7446	0.362596	1	0.905923	0.838428			0	1	0	0	0	0	0	0	0	31945540	32753852	0	0	39083616	28275598	28109526	sp|Q7TT50|MRCKB_MOUSE	3	MRCKB_MOUSE
Q7TT50	Cdc42bpb	Serine/threonine-protein kinase MRCK beta	SELEKKVLFYEEELVR	SELEK[28.0313]K[28.0313]VLFYEEELVR	5K(28.0313), 6K(28.0313)	R	R	688	703	16	21.0807	22.6951	25.1223	23.0021	22.4308	24.9246	23.9405	23.9947	0.377418	1	0.847588	0.866811			0	0	2	0	0	1	0	1	0	0	36523884	0	0	31845118	16099685	16716316	sp|Q7TT50|MRCKB_MOUSE	3	MRCKB_MOUSE
Q7TT50	Cdc42bpb	Serine/threonine-protein kinase MRCK beta	VTASLLGSPSKTSSLLILTENENEKR	VTASLLGSPSK[28.0313]TSSLLILTENENEK[28.0313]R	11K(28.0313), 25K(28.0313)	R	K	1179	1204	26	24.3583	23.596	24.1796	23.1906	23.0188	22.7217	24.056	23.1342	0.746491	1	-0.598417	-1.52021			2	1	1	0	0	1	1	2	21507104	12679604	19001254	9573051	8498707	6916959	17441862	0	sp|Q7TT50|MRCKB_MOUSE	4	MRCKB_MOUSE
Q9JM96	Cdc42ep4	Cdc42 effector protein 4	AGDAFGDTSFLTSKAR	AGDAFGDTSFLTSK[28.0313]AR	14K(28.0313)	R	E	43	58	16	24.2045	24.2279	24.2224	24.0888	24.5751	23.89	24.0572	24.1989	0.0126214	1	-0.00559902	-0.03743			2	0	0	0	1	1	2	2	19331786	19648840	19573224	17841702	24993954	15545120	17456280	19256840	sp|Q9JM96|BORG4_MOUSE	3	BORG4_MOUSE
Q9JM96	Cdc42ep4	Cdc42 effector protein 4	DKEGPSSIVQAPPVLEVVPPLGR	DK[28.0313]EGPSSIVQAPPVLEVVPPLGR	2K(28.0313)	R	Q	234	256	23	23.8923	23.7232	24.6983	23.9535	24.1675	23.0994	24.3927	23.6166	0.284909	1	-0.247746	-0.685013			1	1	2	2	1	2	1	1	15570281	13848411	27223142	16244677	18843298	8986926	22026544	12862230	sp|Q9JM96|BORG4_MOUSE	3	BORG4_MOUSE
Q9JM96	Cdc42ep4	Cdc42 effector protein 4	EADDESLDEQASASKLSLLSR	EADDESLDEQASASK[28.0313]LSLLSR	15K(28.0313)	R	K	59	79	21	24.1952	23.7508	23.9977	24.0701	24.3068	24.4369	24.5388	24.5603	2.22302	0.965718	0.457212	4.15407			2	1	3	3	1	2	2	2	19208132	14115505	16751116	17612804	20752328	22711036	24372418	24739414	sp|Q9JM96|BORG4_MOUSE	3	BORG4_MOUSE
Q9Z1X9	Cdc45	Cell division control protein 45 homolog	SKFLDALVSLLS	SK[28.0313]FLDALVSLLS	2K(28.0313)	R	-	555	566	12	21.1061	19.9643	21.107	20.3574	21.6744	20.8787	20.8749	20.03	0.208461	1	0.230794	0.524426			2	0	0	0	0	0	0	0	2257177	1.02293e+06	2.25857e+06	1.34338e+06	0	1.92805e+06	1.92291e+06	1070624	sp|Q9Z1X9|CDC45_MOUSE	2	CDC45_MOUSE
Q6A068	Cdc5l	Cell division cycle 5-like protein	AAGIEIQKKR	AAGIEIQK[28.0313]K[28.0313]R	8K(28.0313), 9K(28.0313)	R	K	193	202	10	27.1208	27.1846	27.8402	27.7081	27.6475	27.6799	27.7395	27.6806	0.572544	1	0.22346	1.22186			4	2	4	3	1	3	4	4	203811488	210274000	304567616	276867136	271590496	301052768	285470400	288788288	sp|Q6A068|CDC5L_MOUSE	2,3	CDC5L_MOUSE
Q6A068	Cdc5l	Cell division cycle 5-like protein	AMGLMKQLNDLWDQIEQAHLELR	AMGLMK[28.0313]QLNDLWDQIEQAHLELR	6K(28.0313)	R	T	728	750	23	23.3198	22.0956	23.551	22.4462	22.2545	22.5645	23.7929	22.3782	0.0765747	1	-0.105629	-0.21304			2	0	1	1	1	2	2	2	10470628	4.4816e+06	12289837	5714620	0	6.20272e+06	14533796	0	sp|Q6A068|CDC5L_MOUSE	3,4	CDC5L_MOUSE
Q6A068	Cdc5l	Cell division cycle 5-like protein	DKLNINPEDGMADYSDPSYVKQMER	DK[28.0313]LNINPEDGMADYSDPSYVK[28.0313]QMER	21K(28.0313), 2K(28.0313)	R	E	446	470	25	26.0978	25.6824	25.902	25.6689	25.8425	25.7961	25.9742	26.0445	0.270188	1	0.0765738	0.654927			2	2	5	4	2	5	4	3	71815408	59920564	62700740	61085944	60170076	64960080	75199432	69209528	sp|Q6A068|CDC5L_MOUSE	3,4	CDC5L_MOUSE
Q6A068	Cdc5l	Cell division cycle 5-like protein	EEEEKLLHLAKLMPTQWR	EEEEK[28.0313]LLHLAK[28.0313]LMPTQWR	11K(28.0313), 5K(28.0313)	R	T	66	83	18	26.897	25.879	25.5588	26.8237	25.9808	25.636	25.5201	25.8717	0.749288	1	-0.537467	-1.52493			1	0	1	2	0	1	1	1	124966616	61711512	49426356	118774808	66221036	52142580	48119168	61399048	sp|Q6A068|CDC5L_MOUSE	4	CDC5L_MOUSE
Q6A068	Cdc5l	Cell division cycle 5-like protein	GVDYNAEIPFEKKPALGFYDTSEENYQALDADFR	GVDYNAEIPFEK[28.0313]K[28.0313]PALGFYDTSEENYQALDADFR	12K(28.0313), 13K(28.0313)	R	K	207	240	34	27.3947	27.5841	27.2177	27.3208	26.9768	27.3128	27.3101	27.1942	0.81623	1	-0.180853	-1.63733			3	1	3	4	2	3	3	4	176451456	201208688	156081632	167645184	132078032	166717024	166406320	153555264	sp|Q6A068|CDC5L_MOUSE	4	CDC5L_MOUSE
Q6A068	Cdc5l	Cell division cycle 5-like protein	IASLLHR	IASLLHR		R	K	34	40	7	25.5766	26.0868	25.8887	25.756	25.3471	25.3938	26.0051	25.8552	0.39391	1	-0.176714	-0.898101			2	1	1	2	1	2	1	2	50040400	71269824	62127532	56665696	42682136	44085888	67344384	60701312	sp|Q6A068|CDC5L_MOUSE	2	CDC5L_MOUSE
Q6A068	Cdc5l	Cell division cycle 5-like protein	ILLGGYQSR	ILLGGYQSR		K	A	719	727	9	25.2574	25.4275	25.2367	24.9786	25.5816	25.0689	25.7662	24.9834	0.237906	1	0.125012	0.587612			2	0	1	1	1	1	1	2	40108728	45126064	39536452	33060618	50216036	35196676	57068676	33171354	sp|Q6A068|CDC5L_MOUSE	2	CDC5L_MOUSE
Q6A068	Cdc5l	Cell division cycle 5-like protein	ILQEAQNLMALTNVDTPLKGGLNTPLHESDFSGVTPQR	ILQEAQNLMALTNVDTPLK[28.0313]GGLNTPLHESDFSGVTPQR	19K(28.0313)	R	Q	362	399	38	26.5804	26.5838	26.0403	28.1586	26.0353	25.3007	26.8076	27.7769	0.204062	1	-0.360659	-0.514826			4	1	2	3	1	2	2	2	100344072	100581896	69011792	299636992	68772328	41329472	117463112	229974272	sp|Q6A068|CDC5L_MOUSE	4	CDC5L_MOUSE
Q6A068	Cdc5l	Cell division cycle 5-like protein	IMIKGGVWR	IMIK[28.0313]GGVWR	4K(28.0313)	R	N	4	12	9	25.3755	24.633	24.5906	25.112	24.864	24.7323	24.9617	25.2906	0.0538499	1	0.0343709	0.153038			2	1	2	2	1	2	2	2	43528732	26018416	25264844	36264268	30536470	27871492	32675466	41042928	sp|Q6A068|CDC5L_MOUSE	3	CDC5L_MOUSE
Q6A068	Cdc5l	Cell division cycle 5-like protein	KKESDLPSAILQTSGVSEFTKKR	K[56.0626]KESDLPSAILQTSGVSEFTK[28.0313]K[28.0313]R	1K(56.0626), 21K(28.0313), 22K(28.0313)	R	S	270	292	23	26.6561	26.3147	26.447	25.446	26.4729	26.7706	26.7095	26.3184	0.577261	1	0.351898	1.23012			1	1	2	2	1	2	2	2	105750448	83466400	91482432	45711160	93141424	114489536	109734784	83681184	sp|Q6A068|CDC5L_MOUSE	5	CDC5L_MOUSE
Q6A068	Cdc5l	Cell division cycle 5-like protein	KLKPGEIDPNPETKPARPDPIDMDEDELEMLSEAR	K[28.0313]LK[28.0313]PGEIDPNPETK[28.0313]PARPDPIDMDEDELEMLSEAR	14K(28.0313), 1K(28.0313), 3K(28.0313)	R	A	122	156	35	26.3675	25.6652	26.0925	25.4776	26.0131	25.8154	26.3272	25.8572	0.170594	1	0.102531	0.440271			4	1	2	2	1	2	4	3	100840976	53209512	71551640	46722604	76290216	59048556	96761680	60782804	sp|Q6A068|CDC5L_MOUSE	5,6	CDC5L_MOUSE
Q6A068	Cdc5l	Cell division cycle 5-like protein	KLKPGEIDPNPETKPARPDPIDMDEDELEMLSEAR	K[56.0626]LKPGEIDPNPETK[28.0313]PARPDPIDMDEDELEMLSEAR	14K(28.0313), 1K(56.0626)	R	A	122	156	35	22.3594	21.9836	23.6734	22.3167	23.5999	22.8853	23.4199	22.785	0.671873	1	0.589273	1.39358			0	1	2	2	1	2	1	2	0	0	13378211	0	12714186	7.74777e+06	11222217	0	sp|Q6A068|CDC5L_MOUSE	6	CDC5L_MOUSE
Q6A068	Cdc5l	Cell division cycle 5-like protein	LGLLGLPAPKNDFEIVLPENAEKELEER	LGLLGLPAPK[28.0313]NDFEIVLPENAEK[28.0313]ELEER	10K(28.0313), 23K(28.0313)	R	E	478	505	28	27.75	26.8344	27.3919	27.5758	26.3647	27.735	27.8292	27.8977	0.0582933	1	0.0686131	0.16496			1	1	2	2	1	2	2	2	225732736	119660888	176106816	200057648	86409152	223398224	238465392	250052720	sp|Q6A068|CDC5L_MOUSE	4	CDC5L_MOUSE
Q6A068	Cdc5l	Cell division cycle 5-like protein	MIKGGVWR	MIK[28.0313]GGVWR	3K(28.0313)	I	N	5	12	8	22.3727	22.2901	22.2847	22.8576	22.0681	23.1066	22.355	23.0534	0.275875	1	0.194509	0.666593			0	0	0	0	0	1	0	0	0	0	5.10929e+06	7.6e+06	0	9031965	5364437	8704765	sp|Q6A068|CDC5L_MOUSE	2	CDC5L_MOUSE
Q6A068	Cdc5l	Cell division cycle 5-like protein	NTEDEILKAAVMKYGKNQWSR	NTEDEILK[28.0313]AAVMK[28.0313]YGK[28.0313]NQWSR	13K(28.0313), 16K(28.0313), 8K(28.0313)	R	I	13	33	21	26.8943	26.5703	27.5872	27.0507	26.2941	27.0589	26.8751	27.145	0.261965	1	-0.182376	-0.637961			1	3	3	1	1	2	3	4	149952832	135820192	248285968	177168368	113346256	179706096	160911808	199934416	sp|Q6A068|CDC5L_MOUSE	4,5	CDC5L_MOUSE
Q6A068	Cdc5l	Cell division cycle 5-like protein	QVVQTPNTVLSTPFR	QVVQTPNTVLSTPFR		R	T	400	414	15	25.0974	25.0673	25.1569	25.5342	24.9168	25.1869	25.8278	25.9412	0.416455	1	0.254244	0.940416			2	1	2	2	1	2	2	2	35898860	35157780	37409828	48591216	31674846	38196932	59559460	64430676	sp|Q6A068|CDC5L_MOUSE	2	CDC5L_MOUSE
Q6A068	Cdc5l	Cell division cycle 5-like protein	SGTTPKPVTNATPGR	SGTTPK[28.0313]PVTNATPGR	6K(28.0313)	R	T	427	441	15	26.5883	26.4566	26.9863	26.7846	26.8204	26.9436	26.9705	26.8877	0.838206	1	0.201588	1.67406			4	2	4	4	2	4	4	4	163395056	151874576	212884752	182296448	190260608	207153232	213192992	201038560	sp|Q6A068|CDC5L_MOUSE	2,3	CDC5L_MOUSE
Q6A068	Cdc5l	Cell division cycle 5-like protein	SKLVLPAPQISDAELQEVVKVGQASEVAR	SK[28.0313]LVLPAPQISDAELQEVVK[28.0313]VGQASEVAR	20K(28.0313), 2K(28.0313)	R	Q	293	321	29	27.2633	25.9826	26.6561	27.0683	26.5493	26.1939	27.4676	26.8714	0.0243866	1	0.0279598	0.0714062			3	1	3	4	1	3	2	3	161094496	66305156	105748704	140728080	98207312	76760656	185591728	122774904	sp|Q6A068|CDC5L_MOUSE	3,4	CDC5L_MOUSE
Q6A068	Cdc5l	Cell division cycle 5-like protein	TFEELKKHEDSAIPR	TFEELK[28.0313]K[28.0313]HEDSAIPR	6K(28.0313), 7K(28.0313)	R	R	751	765	15	26.8095	26.8389	26.6548	25.9442	26.6979	26.7302	26.8271	26.568	0.274963	1	0.143933	0.664725			2	2	2	1	1	2	3	3	154875200	146734240	137226112	79033000	108863136	147037408	144699184	131980264	sp|Q6A068|CDC5L_MOUSE	3,4	CDC5L_MOUSE
Q6A068	Cdc5l	Cell division cycle 5-like protein	TIAPIIGR	TIAPIIGR		R	T	84	91	8	28.277	28.02	27.9587	28.0713	27.9882	27.9987	28.0575	28.1339	0.190186	1	-0.0371537	-0.484248			0	1	0	1	0	0	0	1	325261696	272173408	260855008	282041504	266250768	268199168	279346976	294551200	sp|Q6A068|CDC5L_MOUSE	2	CDC5L_MOUSE
Q6A068	Cdc5l	Cell division cycle 5-like protein	TPSNGAEGLTPR	TPSNGAEGLTPR		R	S	415	426	12	23.8042	23.1526	24.8529	25.632	25.1792	23.7807	24.6774	24.8382	0.158755	1	0.258477	0.413205			0	0	2	2	1	0	0	1	14647555	9324654	30301696	51998164	37993344	14411489	26830198	29995080	sp|Q6A068|CDC5L_MOUSE	2	CDC5L_MOUSE
Q6A068	Cdc5l	Cell division cycle 5-like protein	WYEWLDPSIKKTEWSR	WYEWLDPSIK[28.0313]K[28.0313]TEWSR	10K(28.0313), 11K(28.0313)	R	E	50	65	16	25.0199	25.2389	25.3895	24.9504	25.1231	25.0372	25.416	25.1713	0.105987	1	0.0372171	0.287428			2	1	3	1	1	2	2	1	34021232	39597292	43952976	32420952	36543036	34431272	44768564	37784424	sp|Q6A068|CDC5L_MOUSE	4	CDC5L_MOUSE
Q8JZM7	Cdc73	Parafibromin	AADEVLAEAKKPR	AADEVLAEAK[28.0313]K[28.0313]PR	10K(28.0313), 11K(28.0313)	R	I	127	139	13	26.1042	25.8568	26.3292	26.1869	26.2469	26.112	25.9587	26.3599	0.144853	1	0.0501161	0.380919			1	1	3	1	1	2	2	2	72134472	60769332	84307472	76390192	79637560	72525848	65214756	86123112	sp|Q8JZM7|CDC73_MOUSE	2,3	CDC73_MOUSE
Q8JZM7	Cdc73	Parafibromin	AATENIPVVR	AATENIPVVR		R	R	78	87	10	25.3366	24.666	25.3627	25.5522	25.5204	25.411	25.3229	25.0924	0.197931	1	0.107339	0.501371			1	0	2	1	1	0	1	2	42370632	26619920	43144468	49202412	48130076	44614824	41972204	35774540	sp|Q8JZM7|CDC73_MOUSE	2	CDC73_MOUSE
Q8JZM7	Cdc73	Parafibromin	APEQRPAPNAAPVDPTLR	APEQRPAPNAAPVDPTLR		R	T	264	281	18	25.2239	24.7711	24.9676	25.1903	24.8023	25.0251	24.855	25.2507	0.14276	1	-0.0549593	-0.37601			2	1	2	2	1	2	2	1	39186664	28631510	32809582	38284712	29258038	34142048	30345040	39921700	sp|Q8JZM7|CDC73_MOUSE	3	CDC73_MOUSE
Q8JZM7	Cdc73	Parafibromin	FWETLDR	FWETLDR		R	Y	514	520	7	23.8126	24.3619	24.0628	24.4253	24.3979	24.2384	24.5626	24.7088	0.904103	1	0.311283	1.78386			1	1	1	2	1	1	2	2	14733082	21560674	17523376	22528666	22104986	19791938	24777938	27421186	sp|Q8JZM7|CDC73_MOUSE	2	CDC73_MOUSE
Q8JZM7	Cdc73	Parafibromin	HLDRPVFLR	HLDRPVFLR		R	F	505	513	9	25.5292	25.0813	25.6791	24.9817	25.6794	25.2915	25.0675	25.1	0.053082	1	-0.033227	-0.150968			1	0	0	0	0	1	0	0	48424680	35498612	53725748	33130710	53736020	41066168	35161728	35963516	sp|Q8JZM7|CDC73_MOUSE	3	CDC73_MOUSE
Q8JZM7	Cdc73	Parafibromin	KDLLGYLNGEASTSASIDR	K[28.0313]DLLGYLNGEASTSASIDR	1K(28.0313)	R	S	92	110	19	23.6179	23.8369	23.2981	21.4078	23.7113	21.9151	23.4874	24.4749	0.180244	1	0.357027	0.462053			0	0	1	2	1	0	1	1	12873007	14984238	10313721	0	13734121	0	11760198	23317904	sp|Q8JZM7|CDC73_MOUSE	3	CDC73_MOUSE
Q8JZM7	Cdc73	Parafibromin	KDQMQPGGTAISVTVPYR	K[28.0313]DQMQPGGTAISVTVPYR	1K(28.0313)	R	V	409	426	18	24.9312	24.6008	24.8671	24.7794	24.6993	24.7517	24.7491	24.8073	0.229856	1	-0.0428042	-0.570516			2	1	2	2	1	2	2	2	31990856	25443318	30602226	28796852	27240672	28248682	28197366	29358374	sp|Q8JZM7|CDC73_MOUSE	3	CDC73_MOUSE
Q8JZM7	Cdc73	Parafibromin	LDPNVQKWDVTVLELSYHKR	LDPNVQK[28.0313]WDVTVLELSYHK[28.0313]R	19K(28.0313), 7K(28.0313)	R	H	485	504	20	23.4429	22.0531	23.435	22.6855	22.6032	22.8378	22.909	23.3327	0.0152196	1	0.0165453	0.0450068			0	0	0	2	1	0	0	1	11403138	0	11340531	6.74577e+06	6.37168e+06	7496475	7.87572e+06	10564623	sp|Q8JZM7|CDC73_MOUSE	4	CDC73_MOUSE
Q8JZM7	Cdc73	Parafibromin	LEGHKEGIVQTEQIR	LEGHK[28.0313]EGIVQTEQIR	5K(28.0313)	R	S	157	171	15	25.391	24.7999	25.3952	25.3758	25.3667	25.4195	25.2048	25.297	0.210652	1	0.0815334	0.529191			2	1	2	2	1	2	2	2	43998996	29209364	44129472	43538996	43266352	44877008	38672428	41226048	sp|Q8JZM7|CDC73_MOUSE	3	CDC73_MOUSE
Q8JZM7	Cdc73	Parafibromin	PAPNAAPVDPTLR	PAPNAAPVDPTLR		R	T	269	281	13	24.5282	24.4535	24.7643	24.7565	24.7274	24.6977	24.4044	24.3249	0.279429	1	-0.0870214	-0.673856			0	1	0	0	1	0	0	1	24194780	22974558	28497662	28342890	27777274	27212146	22205640	21014618	sp|Q8JZM7|CDC73_MOUSE	2	CDC73_MOUSE
Q8JZM7	Cdc73	Parafibromin	SAPLEIGLQR	SAPLEIGLQR		R	S	111	120	10	25.2668	25.051	25.3176	25.4561	24.7182	25.1797	25.5233	25.1873	0.268208	1	-0.120737	-0.650851			2	1	2	2	1	2	2	2	40369444	34760980	41816964	46031128	27600220	38005104	48226612	38205504	sp|Q8JZM7|CDC73_MOUSE	2	CDC73_MOUSE
Q8JZM7	Cdc73	Parafibromin	SFVDAEVDVTR	SFVDAEVDVTR		R	D	212	222	11	24.8158	21.7689	25.0253	24.9975	24.9937	25.1975	24.7777	24.6092	0.406358	1	0.742669	0.921529			1	0	1	2	0	1	0	0	29531396	0	34148328	33496812	33409202	38477896	28762962	25592284	sp|Q8JZM7|CDC73_MOUSE	2	CDC73_MOUSE
Q8JZM7	Cdc73	Parafibromin	STIKTDLDDDITALKQR	STIK[28.0313]TDLDDDITALK[28.0313]QR	15K(28.0313), 4K(28.0313)	R	S	195	211	17	23.8761	24.1025	23.9518	23.7883	23.6017	24.8813	23.4397	23.9214	0.0328143	1	0.0313787	0.0952389			3	1	2	3	0	3	4	3	15396950	18012964	16225796	14486989	12730113	30905052	11377716	15888046	sp|Q8JZM7|CDC73_MOUSE	3,4	CDC73_MOUSE
Q8JZM7	Cdc73	Parafibromin	TKQPIPAAYNR	TK[28.0313]QPIPAAYNR	2K(28.0313)	R	Y	282	292	11	24.6626	24.5602	24.9685	25.013	25.0385	25.1064	24.9394	24.993	0.950081	1	0.218264	1.86027			0	0	0	0	0	1	0	0	26556492	24736640	32830160	33857152	34462004	36122140	32174348	33390832	sp|Q8JZM7|CDC73_MOUSE	2	CDC73_MOUSE
Q8JZM7	Cdc73	Parafibromin	VVDQPLKLMPQDWDR	VVDQPLK[28.0313]LMPQDWDR	7K(28.0313)	R	V	427	441	15	24.4565	24.614	24.9652	24.5737	24.6267	24.8312	24.8115	24.7203	0.341615	1	0.0950356	0.797802			2	1	0	2	1	1	2	2	23022448	25677872	32754008	24970742	25904154	29849266	29443714	27640442	sp|Q8JZM7|CDC73_MOUSE	3	CDC73_MOUSE
Q14B71	Cdca2	Cell division cycle-associated protein 2	DLENTGLVWLSPSPSTLQKPR	DLENTGLVWLSPSPSTLQK[28.0313]PR	19K(28.0313)	R	R	876	896	21	24.0734	23.9515	24.0071	23.8522	23.7283	23.9324	23.989	23.5876	0.768299	1	-0.161736	-1.55694			2	1	2	2	1	2	2	3	17653164	16222482	16860064	15143012	13896945	16009036	16650148	12605479	sp|Q14B71|CDCA2_MOUSE	3	CDCA2_MOUSE
Q14B71	Cdca2	Cell division cycle-associated protein 2	KEDLLEYQQSGFPVNSSSKR	K[28.0313]EDLLEYQQSGFPVNSSSK[28.0313]R	19K(28.0313), 1K(28.0313)	R	R	183	202	20	23.9245	23.758	23.6889	23.4531	23.7007	23.81	24.0309	23.9162	0.624105	1	0.158323	1.31153			2	0	1	1	0	0	1	1	15922073	14185946	13522998	11483605	13633850	14707277	17140082	15830158	sp|Q14B71|CDCA2_MOUSE	4	CDCA2_MOUSE
Q14B71	Cdca2	Cell division cycle-associated protein 2	NLKKAVLSPLAR	N[28.0313]LK[28.0313]KAVLSPLAR	1N(28.0313), 3K(28.0313)	R	E	115	126	12	24.1329	24.1024	24.049	23.7949	24.1665	24.2539	24.0754	23.9158	0.336259	1	0.0830956	0.787342			0	0	1	0	1	0	0	2	18395502	18011400	17356984	14553789	18829756	20005664	17676716	15825889	sp|Q14B71|CDCA2_MOUSE	3	CDCA2_MOUSE
Q14B71	Cdca2	Cell division cycle-associated protein 2	VLNNSENDVFR	VLNNSENDVFR		C	L	17	27	11	22.8457	22.1271	22.9609	23.2565	22.0075	21.8091	23.0054	23.3413	0.233493	1	-0.256746	-0.578257			0	0	0	1	1	1	0	2	7.53794e+06	0	8164462	10021110	0	0	8419917	10627391	sp|Q14B71|CDCA2_MOUSE	2	CDCA2_MOUSE
Q9CPY3	Cdca5	Sororin	SKLIETPKVPAKDLVPAR	SK[28.0313]LIETPK[28.0313]VPAK[28.0313]DLVPAR	12K(28.0313), 2K(28.0313), 8K(28.0313)	C	T	183	200	18	22.145	23.5141	23.7568	23.6526	21.9371	23.8783	23.7532	23.9353	0.0632143	1	0.10887	0.178052			0	0	1	0	0	0	1	2	0	11979441	14174567	13186557	0	15420130	14139396	16041641	sp|Q9CPY3|CDCA5_MOUSE	4	CDCA5_MOUSE
Q9D0M2	Cdca7	Cell division cycle-associated protein 7	ILGSLGALPTEEEEEEEEEEEDKYMLVR	ILGSLGALPTEEEEEEEEEEEDK[28.0313]YMLVR	23K(28.0313)	R	Q	194	221	28	23.9317	22.9076	22.6551	23.4283	22.471	21.6036	21.6088	23.5638	0.846766	1	-0.918914	-1.68835			2	1	2	2	0	1	2	2	16001233	7868431	6.60498e+06	11288207	0	0	0	12399465	sp|Q9D0M2|CDCA7_MOUSE	3	CDCA7_MOUSE
Q922M5	Cdca7l	Cell division cycle-associated 7-like protein	VAFQFPTKKLAR	VAFQFPTK[28.0313]K[28.0313]LAR	8K(28.0313), 9K(28.0313)	R	T	141	152	12	23.8546	22.5081	23.7521	23.884	23.7126	22.7168	21.985	22.2527	0.824544	1	-0.832899	-1.65124			2	0	0	0	0	1	1	2	26945864	0	26175650	11128335	14929495	0	0	0	sp|Q922M5|CDA7L_MOUSE	3,4	CDA7L_MOUSE
Q8BHX3	Cdca8	Borealin	DITEINNLTAEAIQTPLKSVKKR	DITEINNLTAEAIQTPLK[28.0313]SVK[28.0313]K[28.0313]R	18K(28.0313), 21K(28.0313), 22K(28.0313)	R	K	92	114	23	24.5833	23.6092	23.3721	23.7586	23.409	24.1699	23.9778	24.7543	0.265746	1	0.246919	0.645775			2	1	1	2	0	2	1	2	25137094	12796124	10857094	14192405	11137973	18873908	16520926	28299650	sp|Q8BHX3|BOREA_MOUSE	4	BOREA_MOUSE
Q8BHX3	Cdca8	Borealin	IDIAQLNPEALGNIR	IDIAQLNPEALGNIR		R	K	258	272	15	24.9356	22.395	21.1055	25.6727	25.2059	22.4169	24.933	23.898	0.184633	1	0.586275	0.471883			1	0	2	2	0	0	0	2	32090328	0	0	53487228	38702136	0	32032516	15631924	sp|Q8BHX3|BOREA_MOUSE	2	BOREA_MOUSE
Q8BHX3	Cdca8	Borealin	KLASFLKDFDR	K[28.0313]LASFLK[28.0313]DFDR	1K(28.0313), 7K(28.0313)	R	E	20	30	11	25.4556	25.0777	25.1997	24.9146	25.1916	25.1135	25.1476	25.5845	0.251379	1	0.0973835	0.615941			2	1	2	2	0	2	0	1	46013992	35410412	38536952	31626370	38320344	36299740	37169520	50314080	sp|Q8BHX3|BOREA_MOUSE	3	BOREA_MOUSE
Q8BHX3	Cdca8	Borealin	LEPSLVKPTPGMTPR	LEPSLVK[28.0313]PTPGMTPR	7K(28.0313)	R	F	186	200	15	25.0129	24.9595	24.9891	25.0696	24.9184	25.2135	24.9586	25.1537	0.292846	1	0.0532403	0.701087			2	1	2	1	1	2	2	2	33856788	32625648	33301458	35214092	31709516	38905760	32604206	37326292	sp|Q8BHX3|BOREA_MOUSE	3	BOREA_MOUSE
Q8BHX3	Cdca8	Borealin	LSHDFVTPAMSR	LSHDFVTPAMSR		R	L	174	185	12	24.7574	25.0023	24.9861	25.1299	24.8632	24.7134	24.8133	25.1364	0.309025	1	-0.0873833	-0.73355			1	0	1	2	0	2	1	2	28360342	33608652	33233874	36716752	30519058	27509082	29481060	36880512	sp|Q8BHX3|BOREA_MOUSE	3	BOREA_MOUSE
Q8BHX3	Cdca8	Borealin	VFKTPGLR	VFK[28.0313]TPGLR	3K(28.0313)	R	T	205	212	8	25.2411	24.6267	24.761	25.6596	24.5597	25.377	25.2385	25.2136	0.0288611	1	0.0251122	0.0841103			2	1	1	2	1	1	2	2	39656712	25903696	28432320	53005800	24728862	43574476	39587368	38909816	sp|Q8BHX3|BOREA_MOUSE	3	BOREA_MOUSE
P11440	Cdk1	Cyclin-dependent kinase 1	AFGIPIR	AFGIPIR		R	V	152	158	7	26.3452	26.2212	26.2127	27.0065	26.4595	26.1165	26.2558	26.1283	0.45165	1	-0.206371	-1.0055			2	1	2	2	1	2	2	1	85247160	78229768	77770472	134824640	92281872	72750504	80130064	73348848	sp|P11440|CDK1_MOUSE	2	CDK1_MOUSE
P11440	Cdk1	Cyclin-dependent kinase 1	DLKPQNLLIDDKGTIKLADFGLAR	DLK[28.0313]PQNLLIDDK[28.0313]GTIK[28.0313]LADFGLAR	12K(28.0313), 16K(28.0313), 3K(28.0313)	R	A	128	151	24	28.8101	27.9131	28.9984	26.9134	27.3863	28.1969	30.055	28.2673	0.166138	1	0.317602	0.430128			4	1	3	2	1	3	3	2	470648832	252736736	536290752	126398480	175423744	307681376	1115427840	323078048	sp|P11440|CDK1_MOUSE	3,4	CDK1_MOUSE
P11440	Cdk1	Cyclin-dependent kinase 1	EISLLKELR	EISLLK[28.0313]ELR	6K(28.0313)	R	H	51	59	9	26.6057	26.2703	26.2054	26.5191	26.3665	26.2425	26.5435	26.2472	0.161882	1	-0.0501819	-0.420392			4	2	4	4	2	5	4	4	140187808	114402720	113438856	135313888	120162608	117780680	139195184	115291208	sp|P11440|CDK1_MOUSE	2,3	CDK1_MOUSE
P11440	Cdk1	Cyclin-dependent kinase 1	EISLLKELR	E[-18.0106]ISLLK[28.0313]ELR	1E(-18.0106), 6K(28.0313)	R	H	51	59	9	24.6684	23.929	24.1284	23.8701	23.9467	24.1131	24.6195	24.1748	0.102435	1	0.0645456	0.278623			2	0	1	2	1	0	1	0	26664238	15971618	18338780	15332663	16168950	18145244	25775954	18937746	sp|P11440|CDK1_MOUSE	3	CDK1_MOUSE
P11440	Cdk1	Cyclin-dependent kinase 1	HPNIVSLQDVLMQDSR	HPNIVSLQDVLMQDSR		R	L	60	75	16	24.8931	22.337	24.8708	25.2279	24.2255	23.9716	24.7123	22.4999	0.236092	1	-0.479907	-0.58377			1	0	1	1	1	2	1	0	31158974	0	30680608	39297548	19615812	16450193	27487558	0	sp|P11440|CDK1_MOUSE	3	CDK1_MOUSE
P11440	Cdk1	Cyclin-dependent kinase 1	KHPYFDDLDNQIKKM	K[28.0313]HPYFDDLDNQIK[28.0313]K[28.0313]M	13K(28.0313), 14K(28.0313), 1K(28.0313)	L	-	283	297	15	26.3871	26.3382	26.665	25.8204	26.4822	26.3976	26.437	26.1185	0.106672	1	0.0561643	0.289121			2	1	0	1	1	2	2	2	87763640	84835936	106405920	59253532	93743240	88405848	90848696	72855632	sp|P11440|CDK1_MOUSE	4	CDK1_MOUSE
P11440	Cdk1	Cyclin-dependent kinase 1	SLLKELR	SLLK[28.0313]ELR	4K(28.0313)	I	H	53	59	7	23.6218	23.2972	21.8639	23.6338	23.4037	23.6099	23.8015	23.4324	0.483102	1	0.457686	1.06278			1	0	0	0	0	0	0	0	12908810	10307356	0	13016132	11096958	12802586	14620240	11320301	sp|P11440|CDK1_MOUSE	2	CDK1_MOUSE
P11440	Cdk1	Cyclin-dependent kinase 1	SPEVLLGSAR	SPEVLLGSAR		R	Y	171	180	10	27.6126	27.7882	27.6304	27.7837	27.6401	27.6178	27.8161	27.4623	0.344459	1	-0.0696335	-0.803342			2	1	2	2	1	2	2	2	205214736	231776432	207769584	231065168	209168048	205967840	236309312	184914560	sp|P11440|CDK1_MOUSE	2	CDK1_MOUSE
P11440	Cdk1	Cyclin-dependent kinase 1	VKNLDENGLDLLSKMLVYDPAKR	VK[28.0313]NLDENGLDLLSK[28.0313]MLVYDPAK[28.0313]R	14K(28.0313), 22K(28.0313), 2K(28.0313)	H	I	253	275	23	23.1127	22.3501	23.2599	22.4069	23.2	22.8025	23.1297	21.2202	0.141623	1	-0.194284	-0.373336			0	0	1	0	0	0	1	0	9069983	0	10044130	5561070	9636159	7315294	9177941	2.44296e+06	sp|P11440|CDK1_MOUSE	5	CDK1_MOUSE
P11440	Cdk1	Cyclin-dependent kinase 1	VTGQIVAMKKIR	VTGQIVAMK[28.0313]K[28.0313]IR	10K(28.0313), 9K(28.0313)	R	L	25	36	12	26.2591	26.1021	25.721	26.2893	25.9623	26.0005	26.2295	26.2223	0.024813	1	0.0107956	0.0726219			4	1	2	2	2	2	3	2	102688720	86252104	75792336	106762392	88415384	87912448	101388776	101568120	sp|P11440|CDK1_MOUSE	3,4	CDK1_MOUSE
P11440	Cdk1	Cyclin-dependent kinase 1	VYTHEVVTLWYR	VYTHEVVTLWYR		R	S	159	170	12	26.4887	26.4559	26.6387	26.6809	26.3361	26.3579	26.4501	26.2907	1.73611	1	-0.207337	-3.21027			2	1	2	2	1	2	2	2	94165040	92049120	104480968	107582192	84717024	86003008	91677144	82088480	sp|P11440|CDK1_MOUSE	3	CDK1_MOUSE
P11440	Cdk1	Cyclin-dependent kinase 1	YSTPVDIWSIGTIFAELATKKPLFHGDSEIDQLFR	YSTPVDIWSIGTIFAELATK[28.0313]K[28.0313]PLFHGDSEIDQLFR	20K(28.0313), 21K(28.0313)	R	I	181	215	35	25.0768	21.9886	24.1977	24.326	24.4532	25.2397	26.0733	24.4392	0.733414	1	1.15404	1.49813			3	0	5	4	3	3	4	4	35390020	0	19241562	21030544	22969592	39618608	70606936	28674644	sp|P11440|CDK1_MOUSE	4,5	CDK1_MOUSE
P24788	Cdk11b	Cyclin-dependent kinase 11B	DLKTSNLLLSHAGILKVGDFGLAR	DLK[28.0313]TSNLLLSHAGILK[28.0313]VGDFGLAR	16K(28.0313), 3K(28.0313)	R	E	551	574	24	26.5091	25.1216	25.71	26.3055	26.7008	26.8848	25.2957	26.1467	0.306083	1	0.345442	0.727676			2	1	2	2	1	2	2	3	95504648	36505100	54887476	82938176	109079232	123916648	41186880	74289896	sp|P24788|CD11B_MOUSE	4	CD11B_MOUSE
P24788	Cdk11b	Cyclin-dependent kinase 11B	EEYSDKGKVGHWSR	EEYSDK[28.0313]GK[28.0313]VGHWSR	6K(28.0313), 8K(28.0313)	R	S	220	233	14	24.89	22.2002	25.0803	22.182	22.1335	25.4435	25.1994	24.6933	0.2935	1	0.779315	0.702408			2	0	1	0	1	2	1	0	31091816	0	35474180	0	0	45632320	38527944	27128000	sp|P24788|CD11B_MOUSE	3	CD11B_MOUSE
P24788	Cdk11b	Cyclin-dependent kinase 11B	EINTILKAQHPNIVTVR	EINTILK[28.0313]AQHPNIVTVR	7K(28.0313)	R	E	474	490	17	24.333	24.1953	24.0744	24.257	24.0471	24.1794	24.1722	24.2279	0.37957	1	-0.0582457	-0.870911			3	3	3	4	0	3	3	4	37887768	33823416	31137712	35591064	30792804	33498636	34331900	34741096	sp|P24788|CD11B_MOUSE	3,4	CD11B_MOUSE
P24788	Cdk11b	Cyclin-dependent kinase 11B	ETPLPIDPSMFPTWPAKSEQQR	ETPLPIDPSMFPTWPAK[28.0313]SEQQR	17K(28.0313)	R	V	714	735	22	25.0376	24.7037	24.8341	25.5262	25.4554	24.8015	25.5725	24.9956	0.293548	1	0.180875	0.702503			2	1	3	1	1	4	2	2	34441180	27324668	29908526	48322456	46009320	29240886	49900276	33452820	sp|P24788|CD11B_MOUSE	3	CD11B_MOUSE
P24788	Cdk11b	Cyclin-dependent kinase 11B	FGALLSDQGFDLMNKFLTYYPGR	FGALLSDQGFDLMNK[28.0313]FLTYYPGR	15K(28.0313)	R	R	677	699	23	24.5109	24.0839	24.9019	24.1659	23.0931	24.6362	24.2219	24.3846	0.370308	1	-0.331749	-0.853227			2	1	2	2	1	2	3	2	23907240	17782192	31349518	18822016	0	26075490	19566672	21902062	sp|P24788|CD11B_MOUSE	3	CD11B_MOUSE
P24788	Cdk11b	Cyclin-dependent kinase 11B	GEEDDSLAIKPPQQMSR	GEEDDSLAIK[28.0313]PPQQMSR	10K(28.0313)	R	K	77	93	17	24.3442	21.7507	23.9133	22.12	24.2752	24.0399	24.0127	24.3692	0.888668	1	1.14219	1.75818			0	0	0	0	0	2	1	0	21297958	0	15798978	0	20303736	17247154	16925564	21670108	sp|P24788|CD11B_MOUSE	3	CD11B_MOUSE
P24788	Cdk11b	Cyclin-dependent kinase 11B	IEEGTYGVVYR	IEEGTYGVVYR		R	A	433	443	11	26.1569	26.0636	25.9826	26.1663	25.9389	26.0603	26.0307	26.1274	0.39965	1	-0.053051	-0.908923			2	1	2	2	2	1	2	2	74818512	70133584	66302676	75309792	64324228	69973088	68550248	73303320	sp|P24788|CD11B_MOUSE	2	CD11B_MOUSE
P24788	Cdk11b	Cyclin-dependent kinase 11B	INAEDGLKHEYFR	INAEDGLK[28.0313]HEYFR	8K(28.0313)	R	E	701	713	13	25.2166	25.1126	25.2539	25.1042	25.2757	25.3298	25.1269	25.282	0.685373	1	0.0817537	1.41661			4	2	3	0	1	2	3	1	71102416	66117828	73166088	65904936	74949688	77203184	67394968	74449624	sp|P24788|CD11B_MOUSE	3,4	CD11B_MOUSE
P24788	Cdk11b	Cyclin-dependent kinase 11B	LKMEKEKEGFPITSLR	LK[28.0313]MEK[28.0313]EK[28.0313]EGFPITSLR	2K(28.0313), 5K(28.0313), 7K(28.0313)	R	E	458	473	16	25.5349	25.5732	25.4263	25.278	25.5454	25.5982	25.5194	25.4036	0.351217	1	0.0635695	0.816463			2	1	2	2	1	2	2	2	48614656	49922476	45090912	40684904	48971572	50794172	48097280	44386700	sp|P24788|CD11B_MOUSE	4	CD11B_MOUSE
Q14AX6	Cdk12	Cyclin-dependent kinase 12	SSGPALTESLVQTPVKNR	SSGPALTESLVQTPVK[28.0313]NR	16K(28.0313)	R	T	1353	1370	18	25.6429	25.4908	22.4491	25.5605	25.1753	25.6869	25.683	25.6723	0.434092	1	0.768526	0.973174			1	1	0	1	1	0	2	1	52394544	47152872	0	49485228	37888816	54016248	53871856	53472092	sp|Q14AX6|CDK12_MOUSE	3	CDK12_MOUSE
Q69ZA1	Cdk13	Cyclin-dependent kinase 13	FPITAIR	FPITAIR		G	E	745	751	7	24.1973	22.0807	22.7079	24.2986	24.0414	24.0119	24.3579	24.3242	0.76171	1	0.862731	1.54585			0	0	0	0	0	0	0	1	19235398	0	0	20635674	17265620	16916412	21500406	21005320	sp|Q69ZA1|CDK13_MOUSE	2	CDK13_MOUSE	Cdk12	sp|Q14AX6|CDK12_MOUSE
Q69ZA1	Cdk13	Cyclin-dependent kinase 13	ILPPDQRPPEPPEPPPVTEEDLDYR	ILPPDQRPPEPPEPPPVTEEDLDYR		R	T	1253	1277	25	23.1909	23.5419	22.1213	23.6323	23.4927	21.4831	23.4736	22.8946	0.191769	1	-0.285613	-0.48776			2	1	0	1	1	1	2	2	9575504	12212901	0	13003011	11803263	0	11648106	7.79779e+06	sp|Q69ZA1|CDK13_MOUSE	3	CDK13_MOUSE
Q69ZA1	Cdk13	Cyclin-dependent kinase 13	LDNEKEGFPITAIR	LDNEK[28.0313]EGFPITAIR	5K(28.0313)	R	E	738	751	14	25.0408	24.6812	24.8042	24.6881	24.8033	24.8386	24.7887	24.7446	0.0393526	1	-0.00977802	-0.113454			2	1	2	2	1	2	2	3	34516084	26901398	29296930	27029864	29277504	30003046	28982012	28109996	sp|Q69ZA1|CDK13_MOUSE	3	CDK13_MOUSE	Cdk12	sp|Q14AX6|CDK12_MOUSE
O35495	Cdk14	Cyclin-dependent kinase 14	KLADFGLAR	K[28.0313]LADFGLAR	1K(28.0313)	L	A	271	279	9	26.5917	26.3144	26.2649	26.3604	26.1866	26.2372	26.354	26.4139	0.423007	1	-0.0849328	-0.952619			2	1	2	2	1	2	2	2	101131432	83451536	80635672	86153120	76372496	79100688	85772800	89409248	sp|O35495|CDK14_MOUSE	2	CDK14_MOUSE	Cdk1, Cdk12, Cdk13, Cdk15, Cdk16, Cdk17, Cdk18, Cdk2, Cdk3, Cdk4, Cdk5, Cdk6, Cdk9	sp|P11440|CDK1_MOUSE, sp|P30285|CDK4_MOUSE, sp|P49615|CDK5_MOUSE, sp|P97377|CDK2_MOUSE, sp|Q04735|CDK16_MOUSE, sp|Q04899|CDK18_MOUSE, sp|Q14AX6|CDK12_MOUSE, sp|Q3V3A1|CDK15_MOUSE, sp|Q64261|CDK6_MOUSE, sp|Q69ZA1|CDK13_MOUSE, sp|Q80YP0|CDK3_MOUSE, sp|Q8K0D0|CDK17_MOUSE, sp|Q99J95|CDK9_MOUSE
O35495	Cdk14	Cyclin-dependent kinase 14	TQSTFDPFEKPANQVKR	TQSTFDPFEK[28.0313]PANQVK[28.0313]R	10K(28.0313), 16K(28.0313)	R	V	76	92	17	24.6788	23.8913	24.1407	23.9435	24.277	24.2784	24.2212	24.1889	0.165792	1	0.0778284	0.42934			2	1	2	1	1	1	2	1	26856654	15560074	18495224	16132401	20329004	20348566	19557600	19123706	sp|O35495|CDK14_MOUSE	4	CDK14_MOUSE
Q8K0D0	Cdk17	Cyclin-dependent kinase 17	LSLPADIR	LSLPADIR		R	I	145	152	8	22.8285	23.0826	22.6751	22.7991	22.6311	22.6771	22.827	22.9061	0.345243	1	-0.0859933	-0.804866			0	0	0	0	0	0	0	1	7448515	8882742	6.69723e+06	7.29788e+06	6495899	6706435	7440876	7859742	sp|Q8K0D0|CDK17_MOUSE	2	CDK17_MOUSE	Cdk16	sp|Q04735|CDK16_MOUSE
Q04899	Cdk18	Cyclin-dependent kinase 18	MSAEAALNHPYFQSLGDR	MSAEAALNHPYFQSLGDR		R	V	391	408	18	23.0061	23.0385	23.6498	23.0631	23.3836	23.2058	22.6118	23.2212	0.138506	1	-0.0837774	-0.365987			0	0	1	0	0	0	0	0	8424285	8615196	13161090	8763868	10943663	9675091	0	9778269	sp|Q04899|CDK18_MOUSE	3	CDK18_MOUSE
Q04899	Cdk18	Cyclin-dependent kinase 18	SKLTENLVALKEIR	SK[28.0313]LTENLVALK[28.0313]EIR	11K(28.0313), 2K(28.0313)	R	L	140	153	14	23.6751	23.0091	22.8378	22.5993	22.8071	22.9147	22.9568	23.0199	0.174702	1	-0.105674	-0.449573			1	0	0	0	0	1	1	1	13393890	8441922	7496416	6354380	7.33895e+06	7907201	8.14137e+06	8505048	sp|Q04899|CDK18_MOUSE	3	CDK18_MOUSE	Cdk17	sp|Q8K0D0|CDK17_MOUSE
P97377	Cdk2	Cyclin-dependent kinase 2	AFGVPVR	AFGVPVR		R	T	151	157	7	23.5159	24.4453	24.1207	24.5334	24.1942	24.3728	24.2	23.6143	0.0739524	1	-0.0585198	-0.206235			0	1	0	1	0	1	1	0	11994967	22844392	18240632	24283130	19194440	21724404	19271418	12841669	sp|P97377|CDK2_MOUSE	2	CDK2_MOUSE
P97377	Cdk2	Cyclin-dependent kinase 2	ALFPGDSEIDQLFR	ALFPGDSEIDQLFR		R	I	249	262	14	24.1254	23.8896	21.918	25.1494	21.967	24.701	24.8813	24.4712	0.0885991	1	0.23451	0.243869			2	0	1	1	1	0	0	1	18300984	15541793	0	37214820	0	27274396	30903998	23257284	sp|P97377|CDK2_MOUSE	2	CDK2_MOUSE	Cdk3	sp|Q80YP0|CDK3_MOUSE
P97377	Cdk2	Cyclin-dependent kinase 2	LDTETEGVPSTAIR	LDTETEGVPSTAIR		R	E	37	50	14	24.8472	24.5265	25.6932	25.8791	25.2333	23.6371	24.8656	24.3861	0.727222	1	-0.705966	-1.48766			2	1	2	2	1	0	2	2	30183142	24165724	54251380	61714756	39444332	13046266	30569166	21925106	sp|P97377|CDK2_MOUSE	2	CDK2_MOUSE
P97377	Cdk2	Cyclin-dependent kinase 2	QDFSKVVPPLDEDGR	QDFSK[28.0313]VVPPLDEDGR	5K(28.0313)	R	S	294	308	15	21.814	23.5614	24.6736	24.9998	24.0361	25.6218	24.8711	25.0177	0.689875	1	1.12445	1.42428			2	2	3	3	1	3	3	2	0	12378665	26761330	33550082	17202292	51632812	30685488	33968716	sp|P97377|CDK2_MOUSE	3	CDK2_MOUSE
P97377	Cdk2	Cyclin-dependent kinase 2	SLLSQMLHYDPNKR	SLLSQMLHYDPNK[28.0313]R	13K(28.0313)	R	I	309	322	14	25.1752	24.7044	24.2089	24.5772	24.8103	24.6263	24.719	24.7809	0.124456	1	0.0676913	0.332483			6	1	2	2	1	2	3	5	54313624	38068552	29220212	35818108	41274096	39235960	41470752	44672872	sp|P97377|CDK2_MOUSE	3,4	CDK2_MOUSE
P97377	Cdk2	Cyclin-dependent kinase 2	TLGTPDEVVWPGVTSMPDYKPSFPKWAR	TLGTPDEVVWPGVTSMPDYK[28.0313]PSFPK[28.0313]WAR	20K(28.0313), 25K(28.0313)	R	Q	266	293	28	24.0395	23.5696	23.1379	23.2223	24.0935	23.7611	24.1137	23.2879	0.52761	1	0.321725	1.14258			2	1	1	2	0	2	2	2	17242664	12449541	9229989	9786321	17900256	14216923	18153618	10241078	sp|P97377|CDK2_MOUSE	4	CDK2_MOUSE
P30285	Cdk4	Cyclin-dependent kinase 4	ALQHSYLHKEESDAE	ALQHSYLHK[28.0313]EESDAE	9K(28.0313)	R	-	289	303	15	25.5872	24.9213	26.2809	26.525	26.208	26.1401	26.3157	25.8557	0.344562	1	0.301269	0.803542			1	0	0	2	0	1	1	2	50408596	31773954	81532344	96564968	77518888	73951216	83522352	60720304	sp|P30285|CDK4_MOUSE	3	CDK4_MOUSE
P30285	Cdk4	Cyclin-dependent kinase 4	DIKVTLVFEHIDQDLR	DIK[28.0313]VTLVFEHIDQDLR	3K(28.0313)	R	T	86	101	16	24.9323	21.6694	23.8592	25.3309	22.3245	23.7965	23.8129	24.0719	0.192655	1	-0.446513	-0.489723			1	0	2	1	1	1	1	1	32015556	0	15217370	42205076	0	14569475	14736672	17634262	sp|P30285|CDK4_MOUSE	3	CDK4_MOUSE
P30285	Cdk4	Cyclin-dependent kinase 4	DLKPENILVTSNGTVKLADFGLAR	DLK[28.0313]PENILVTSNGTVK[28.0313]LADFGLAR	16K(28.0313), 3K(28.0313)	R	I	140	163	24	24.6113	26.1441	25.0775	24.9456	24.9676	25.11	26.2535	25.1818	0.15896	1	0.183559	0.413677			4	4	5	6	2	7	5	5	42899808	124221568	58845396	54075432	54987500	59788456	135581152	62980912	sp|P30285|CDK4_MOUSE	3,4	CDK4_MOUSE
P30285	Cdk4	Cyclin-dependent kinase 4	DPHSGHFVALKSVR	DPHSGHFVALK[28.0313]SVR	11K(28.0313)	R	V	25	38	14	26.0309	25.9307	26.0223	25.2362	25.9165	26.213	26.1494	25.6378	0.318801	1	0.174123	0.752979			4	1	4	4	2	2	4	3	127385200	118757408	126790560	74046512	118232960	144500928	138234848	97307824	sp|P30285|CDK4_MOUSE	3,4	CDK4_MOUSE
P30285	Cdk4	Cyclin-dependent kinase 4	GNSEADQLGKIFDLIGLPPEDDWPR	GNSEADQLGK[28.0313]IFDLIGLPPEDDWPR	10K(28.0313)	C	E	216	240	25	24.9683	24.71	24.7683	24.7085	24.6321	24.9373	25.4152	24.3161	0.0528474	1	0.036375	0.150335			2	1	2	3	1	2	2	2	32826128	27444592	28576562	27416048	26000956	32128086	44745420	20886628	sp|P30285|CDK4_MOUSE	3	CDK4_MOUSE
P30285	Cdk4	Cyclin-dependent kinase 4	LEAFEHPNVVR	LEAFEHPNVVR		R	L	63	73	11	26.5616	26.4687	26.4404	26.6798	26.6071	26.51	26.6688	26.3677	0.00304668	1	0.000776291	0.00913274			2	1	2	3	1	2	3	2	99048592	92867544	91064160	107504128	102222904	95564632	106688256	86588080	sp|P30285|CDK4_MOUSE	3	CDK4_MOUSE
P30285	Cdk4	Cyclin-dependent kinase 4	PVQSVVPEMEESGAQLLLEMLTFNPHKR	PVQSVVPEMEESGAQLLLEMLTFNPHK[28.0313]R	27K(28.0313)	R	I	256	283	28	24.5035	24.185	24.5622	24.2544	21.2071	24.744	24.3747	24.0106	0.435664	1	-0.79219	-0.976078			0	0	0	0	0	0	1	0	23784248	19073018	24772538	20012150	0	28098340	21752340	16901008	sp|P30285|CDK4_MOUSE	4	CDK4_MOUSE
P30285	Cdk4	Cyclin-dependent kinase 4	TYLDKAPPPGLPVETIKDLMR	TYLDK[28.0313]APPPGLPVETIK[28.0313]DLMR	17K(28.0313), 5K(28.0313)	R	Q	102	122	21	25.3531	23.2873	24.9873	24.9331	25.7463	25.0844	25.5709	25.531	0.883973	1	0.842931	1.75036			2	0	2	2	1	1	2	1	42859012	10237325	33259888	32034856	56286676	35575716	49843104	48484060	sp|P30285|CDK4_MOUSE	4	CDK4_MOUSE
P30285	Cdk4	Cyclin-dependent kinase 4	VPNGGAAGGGLPVSTVR	VPNGGAAGGGLPVSTVR		R	E	39	55	17	25.6725	25.8386	26.0023	26.203	25.8173	25.8902	26.1667	25.7705	0.0433278	1	-0.0179129	-0.124416			2	1	2	2	1	2	3	2	53478400	60006108	67218264	77246544	59127608	62189788	75328616	57240216	sp|P30285|CDK4_MOUSE	2	CDK4_MOUSE
P30285	Cdk4	Cyclin-dependent kinase 4	YEPVAEIGVGAYGTVYKAR	YEPVAEIGVGAYGTVYK[28.0313]AR	17K(28.0313)	R	D	6	24	19	25.5131	25.5653	25.6113	25.9452	25.5401	25.7154	25.7465	25.4991	0.106902	1	-0.0334725	-0.28969			2	1	2	2	1	2	2	2	47886852	49651672	51259520	64606752	48789932	55092884	56295164	47424204	sp|P30285|CDK4_MOUSE	3	CDK4_MOUSE
P49615	Cdk5	Cyclin-dependent kinase 5	AFGIPVR	AFGIPVR		R	C	150	156	7	23.6648	23.689	23.6453	24.1722	23.7156	23.6843	23.7849	23.534	0.354692	1	-0.113078	-0.823187			2	1	2	0	1	2	1	0	13298805	13523833	13120296	18903604	13775424	13480355	14453833	12146507	sp|P49615|CDK5_MOUSE	2	CDK5_MOUSE
P49615	Cdk5	Cyclin-dependent kinase 5	DLKPQNLLINR	DLK[28.0313]PQNLLINR	3K(28.0313)	R	N	126	136	11	24.0656	23.5358	23.7232	23.9025	23.9267	23.9889	23.9755	24.0834	0.777634	1	0.186872	1.57263			2	1	2	2	1	2	2	3	26069038	18850340	21933404	25285824	22965256	25300436	23918936	26780948	sp|P49615|CDK5_MOUSE	2,3	CDK5_MOUSE
P49615	Cdk5	Cyclin-dependent kinase 5	ETHEIVALKR	ETHEIVALK[28.0313]R	9K(28.0313)	R	V	25	34	10	25.3073	25.0787	25.2288	25.2388	25.5731	25.6367	25.3422	25.2553	1.22253	1	0.238425	2.31442			0	0	0	0	0	1	0	0	41519680	35435688	39320784	39595772	49919096	52168908	42538036	40050024	sp|P49615|CDK5_MOUSE	3	CDK5_MOUSE
P49615	Cdk5	Cyclin-dependent kinase 5	GELKLADFGLAR	GELK[28.0313]LADFGLAR	4K(28.0313)	N	A	138	149	12	23.1407	23.4128	22.8316	23.1472	22.9777	23.0232	22.7798	23.0079	0.683025	1	-0.185912	-1.41261			2	0	1	2	1	2	1	2	9247592	0	7.46424e+06	9289916	8.26013e+06	8524669	7201210	8434580	sp|P49615|CDK5_MOUSE	3	CDK5_MOUSE	Cdk14, Cdk15, Cdk16, Cdk17, Cdk18	sp|O35495|CDK14_MOUSE, sp|Q04735|CDK16_MOUSE, sp|Q04899|CDK18_MOUSE, sp|Q3V3A1|CDK15_MOUSE, sp|Q8K0D0|CDK17_MOUSE
P49615	Cdk5	Cyclin-dependent kinase 5	NGELKLADFGLAR	NGELK[28.0313]LADFGLAR	5K(28.0313)	R	A	137	149	13	23.0782	23.2276	23.0243	23.3155	22.7465	23.2337	23.275	23.1734	0.148737	1	-0.0542769	-0.389996			1	0	0	1	1	0	1	1	8856044	9821942	8531059	10439095	7.03698e+06	9863351	10149804	9459729	sp|P49615|CDK5_MOUSE	3	CDK5_MOUSE
P49615	Cdk5	Cyclin-dependent kinase 5	PLFPGNDVDDQLKR	PLFPGNDVDDQLK[28.0313]R	13K(28.0313)	R	I	201	214	14	23.5749	24.4853	23.8196	23.715	24.012	23.9045	23.6885	24.0488	0.0231556	1	0.0147648	0.0678905			0	0	1	0	1	0	0	0	12495688	23485356	14805151	13770130	16917648	15703060	13519443	17354140	sp|P49615|CDK5_MOUSE	3	CDK5_MOUSE
Q8K389	Cdk5rap2	CDK5 regulatory subunit-associated protein 2	KAESLEQLQLEYTSVR	K[28.0313]AESLEQLQLEYTSVR	1K(28.0313)	R	E	1494	1509	16	23.5159	21.5337	23.7402	24.164	22.2014	22.1939	24.1558	24.3081	0.00958623	1	-0.0236392	-0.0285248			1	0	1	1	0	0	1	1	11994359	0	14012864	18797112	0	0	18690880	20771342	sp|Q8K389|CK5P2_MOUSE	3	CK5P2_MOUSE
Q99LM2	Cdk5rap3	CDK5 regulatory subunit-associated protein 3	ELQKLIEADISKR	ELQK[28.0313]LIEADISK[28.0313]R	12K(28.0313), 4K(28.0313)	R	Y	478	490	13	25.5259	25.4608	25.3621	25.3039	25.358	25.3418	25.4256	25.5143	0.0173937	1	-0.00324488	-0.051314			1	1	2	2	1	2	2	2	48312024	46179600	43128592	41420996	43005160	42525296	45066972	47924564	sp|Q99LM2|CK5P3_MOUSE	3	CK5P3_MOUSE
Q99LM2	Cdk5rap3	CDK5 regulatory subunit-associated protein 3	GSDALTLLEYPETR	GSDALTLLEYPETR		R	N	334	347	14	21.5974	24.8288	25.433	24.6688	22.8512	25.9824	25.1039	24.5058	0.171082	1	0.478824	0.441378			0	0	0	0	0	2	1	1	0	29799948	45300988	26671676	0	66296796	36060564	23821574	sp|Q99LM2|CK5P3_MOUSE	2	CK5P3_MOUSE
Q99LM2	Cdk5rap3	CDK5 regulatory subunit-associated protein 3	IVDLLKGTEASTKNIFGR	IVDLLK[28.0313]GTEASTK[28.0313]NIFGR	13K(28.0313), 6K(28.0313)	R	Y	71	88	18	25.7096	24.3222	25.2659	24.614	24.8296	24.9918	24.3527	25.2396	0.127975	1	-0.124503	-0.340933			2	1	2	2	1	2	2	1	54874000	20974728	40345224	25677924	29815438	33363720	21424174	39616744	sp|Q99LM2|CK5P3_MOUSE	4	CK5P3_MOUSE
Q99LM2	Cdk5rap3	CDK5 regulatory subunit-associated protein 3	KQYGITGDNVR	K[28.0313]QYGITGDNVR	1K(28.0313)	C	R	166	176	11	24.1718	21.9722	24.8821	24.8257	24.7871	24.9505	24.968	24.8726	0.653247	1	0.931577	1.36169			0	0	0	1	0	1	0	0	18898472	0	30922490	29736960	28950452	32422632	32818894	30718788	sp|Q99LM2|CK5P3_MOUSE	2	CK5P3_MOUSE
Q99LM2	Cdk5rap3	CDK5 regulatory subunit-associated protein 3	MQDHQHVPIDIQTSKLLDWLVDR	n[42.0106]MQDHQHVPIDIQTSK[28.0313]LLDWLVDR	15K(28.0313), N-term(42.0106)	-	R	1	23	23	23.8363	22.0266	24.1827	25.0405	21.8261	25.1406	24.9391	24.5291	0.12659	1	0.337181	0.337611			1	0	0	1	1	1	1	1	14977370	0	19041992	34509632	0	36988740	32166832	24209266	sp|Q99LM2|CK5P3_MOUSE	4	CK5P3_MOUSE
Q99LM2	Cdk5rap3	CDK5 regulatory subunit-associated protein 3	MQDHQHVPIDIQTSKLLDWLVDRR	n[42.0106]MQDHQHVPIDIQTSK[28.0313]LLDWLVDRR	15K(28.0313), N-term(42.0106)	-	H	1	24	24	24.3965	21.9949	22.9498	22.1876	21.7836	22.9815	23.925	23.69	0.108132	1	0.212818	0.292724			0	0	0	1	0	1	1	2	22083320	0	8.10198e+06	0	0	8281558	15927557	13533652	sp|Q99LM2|CK5P3_MOUSE	5	CK5P3_MOUSE
Q99LM2	Cdk5rap3	CDK5 regulatory subunit-associated protein 3	MQHLFMILASPR	MQHLFMILASPR		R	Y	414	425	12	23.3131	23.1219	23.1067	23.1711	23.0121	22.7862	23.3989	23.1867	0.2412	1	-0.0822291	-0.594569			2	0	0	2	1	0	1	1	10422100	9128422	9032303	9444725	8459516	7233168	11060437	9547274	sp|Q99LM2|CK5P3_MOUSE	2,3	CK5P3_MOUSE
Q64261	Cdk6	Cyclin-dependent kinase 6	ADQQYECVAEIGEGAYGKVFKAR	ADQQYEC[57.0214]VAEIGEGAYGK[28.0313]VFK[28.0313]AR	18K(28.0313), 21K(28.0313), 7C(57.0214)	R	D	9	31	23	22.3322	22.8053	23.586	23.2145	22.2251	21.1602	23.091	23.3311	0.42151	1	-0.532643	-0.949834			0	0	1	0	0	1	1	1	5.28031e+06	7329543	12591611	9733549	0	0	8934911	10552577	sp|Q64261|CDK6_MOUSE	4	CDK6_MOUSE
Q64261	Cdk6	Cyclin-dependent kinase 6	DLKPQNILVTSSGQIKLADFGLAR	DLK[28.0313]PQNILVTSSGQIK[28.0313]LADFGLAR	16K(28.0313), 3K(28.0313)	R	I	145	168	24	24.192	23.1999	24.4518	23.7067	23.8619	22.8628	23.6573	24.4358	0.16566	1	-0.183153	-0.429038			2	1	2	4	1	2	2	3	38965924	16888502	40742528	27491340	11397617	13866622	23963936	16965320	sp|Q64261|CDK6_MOUSE	3,4	CDK6_MOUSE
Q64261	Cdk6	Cyclin-dependent kinase 6	GLDFLHSHR	GLDFLHSHR		R	V	132	140	9	25.2672	25.2581	25.1506	24.7289	25.3099	25.1258	25.2681	25.0398	0.242945	1	0.0846558	0.598247			4	2	3	2	2	4	2	3	59485756	59427200	54402048	41127856	62895608	53193972	59349744	50914316	sp|Q64261|CDK6_MOUSE	2,3	CDK6_MOUSE
Q64261	Cdk6	Cyclin-dependent kinase 6	GSSDVDQLGKILDIIGLPGEEDWPR	GSSDVDQLGK[28.0313]ILDIIGLPGEEDWPR	10K(28.0313)	R	D	221	245	25	25.3641	25.6186	24.7135	25.0171	25.3873	25.6381	26.2332	25.3365	0.822574	1	0.470449	1.64794			4	1	4	3	2	2	2	4	43186168	51520208	27510078	33955064	43886392	52219948	78880672	42370056	sp|Q64261|CDK6_MOUSE	3	CDK6_MOUSE
Q64261	Cdk6	Cyclin-dependent kinase 6	HLETFEHPNVVR	HLETFEHPNVVR		R	L	67	78	12	26.4852	26.5183	26.609	26.321	26.4029	26.5351	26.5303	26.6004	0.180739	1	0.0337863	0.463165			2	1	1	0	1	2	2	1	93935056	96116496	102357776	83835104	88726480	97245944	96918704	101747208	sp|Q64261|CDK6_MOUSE	3	CDK6_MOUSE
Q64261	Cdk6	Cyclin-dependent kinase 6	ISAYGALNHPYFQDLER	ISAYGALNHPYFQDLER		R	Y	289	305	17	26.2692	26.5232	27.0891	27.0162	26.3729	26.6324	26.9854	26.7092	0.0759288	1	-0.0494342	-0.211367			2	1	2	1	1	2	2	2	80876864	96442920	142769120	135729728	86902912	104031848	132864072	109716248	sp|Q64261|CDK6_MOUSE	3	CDK6_MOUSE
Q64261	Cdk6	Cyclin-dependent kinase 6	LTFNPAKR	LTFNPAK[28.0313]R	7K(28.0313)	C	I	281	288	8	25.4755	25.494	25.2643	25.5728	25.5434	25.6117	25.0796	25.4253	0.0992512	1	-0.0366488	-0.270692			2	2	1	3	1	2	2	3	90945920	47313716	38290072	101361688	46463216	98010376	33688300	87319104	sp|Q64261|CDK6_MOUSE	2,3	CDK6_MOUSE
Q64261	Cdk6	Cyclin-dependent kinase 6	VAEIGEGAYGKVFKAR	VAEIGEGAYGK[28.0313]VFK[28.0313]AR	11K(28.0313), 14K(28.0313)	C	D	16	31	16	24.963	24.7579	24.9423	25.0349	24.8968	24.8525	24.9941	25.087	0.161509	1	0.0330672	0.419535			0	0	0	0	0	0	1	2	32705962	28369998	32239888	34375020	31238028	30294288	33417066	35639068	sp|Q64261|CDK6_MOUSE	4	CDK6_MOUSE
Q64261	Cdk6	Cyclin-dependent kinase 6	VQTSEEGMPLSTIR	VQTSEEGMPLSTIR		R	E	47	60	14	25.5103	25.4188	25.9213	26.3116	25.4486	25.4209	25.5457	25.5162	0.725397	1	-0.307675	-1.48457			2	1	2	4	1	1	2	3	47793116	44856224	63544812	83289264	45790940	44920556	48980024	47988316	sp|Q64261|CDK6_MOUSE	2	CDK6_MOUSE
Q64261	Cdk6	Cyclin-dependent kinase 6	YKDNLNSHLPSNQSTSELNTA	YK[28.0313]DNLNSHLPSNQSTSELNTA	2K(28.0313)	R	-	306	326	21	26.7799	26.5996	27.0089	26.8053	26.588	26.9277	26.9129	26.8713	0.0828797	1	0.0265441	0.22928			2	1	3	3	1	2	3	3	115223656	101690136	135052432	117275560	100874752	127661640	126351080	122763808	sp|Q64261|CDK6_MOUSE	3	CDK6_MOUSE
Q03147	Cdk7	Cyclin-dependent kinase 7	AEALEQGILPKKLIF	AEALEQGILPK[28.0313]K[28.0313]LIF	11K(28.0313), 12K(28.0313)	R	-	332	346	15	24.1319	23.4774	22.3909	23.4101	23.949	23.9656	23.9203	23.7276	0.722319	1	0.538084	1.47936			2	0	2	2	1	2	2	2	18382872	11678779	5.49948e+06	11146322	16194897	16381614	15876076	13890039	sp|Q03147|CDK7_MOUSE	3	CDK7_MOUSE
Q03147	Cdk7	Cyclin-dependent kinase 7	APELLFGAR	APELLFGAR		R	M	180	188	9	22.6432	24.7364	22.4771	25.3412	22.4533	24.7019	25.2727	25.0001	0.231334	1	0.557553	0.573664			1	1	1	1	0	2	2	1	0	27950840	0	42505804	0	27291360	40537252	33556196	sp|Q03147|CDK7_MOUSE	2	CDK7_MOUSE
Q99J95	Cdk9	Cyclin-dependent kinase 9	DPYALDLIDKLLVLDPAQR	DPYALDLIDK[28.0313]LLVLDPAQR	10K(28.0313)	R	I	285	303	19	23.1083	21.7657	22.8294	22.1388	23.2121	21.7837	23.2746	22.4349	0.179216	1	0.215724	0.459744			2	1	3	3	1	2	4	2	9042785	3.56568e+06	7.45322e+06	4617849	9716930	3.61024e+06	10147289	5.66981e+06	sp|Q99J95|CDK9_MOUSE	2,3	CDK9_MOUSE
Q99J95	Cdk9	Cyclin-dependent kinase 9	IMAEMWTR	IMAEMWTR		C	S	218	225	8	22.385	22.7363	22.8914	23.1273	22.8127	23.0129	22.5615	22.2699	0.215517	1	-0.120741	-0.539734			0	0	0	0	0	1	0	0	5.47724e+06	6987073	7.78044e+06	9162178	7367198	8464013	6190137	0	sp|Q99J95|CDK9_MOUSE	2	CDK9_MOUSE
Q99J95	Cdk9	Cyclin-dependent kinase 9	VVTLWYRPPELLLGER	VVTLWYRPPELLLGER		R	D	189	204	16	23.8849	23.5239	23.4081	23.9336	24.2142	24.2898	24.508	23.1341	0.473524	1	0.348919	1.04542			2	1	1	2	2	1	2	1	15490133	12061337	11131063	16021964	19462916	20508962	23858580	9205511	sp|Q99J95|CDK9_MOUSE	3	CDK9_MOUSE
P39689	Cdkn1a	Cyclin-dependent kinase inhibitor 1	SNPGDVRPVPHR	n[42.0106]SNPGDVRPVPHR	N-term(42.0106)	M	S	2	13	12	24.4732	24.4223	24.9008	24.6044	21.9104	24.8693	24.4851	24.3474	0.460944	1	-0.697181	-1.02251			0	0	1	0	0	1	1	0	23290478	22482768	31325904	25507082	0	30647272	23482730	21344552	sp|P39689|CDN1A_MOUSE	3	CDN1A_MOUSE
Q8BI72	Cdkn2aip	CDKN2A-interacting protein	DELVAKVKKR	DELVAK[28.0313]VK[28.0313]K[28.0313]R	6K(28.0313), 8K(28.0313), 9K(28.0313)	R	G	112	121	10	25.5437	24.6202	25.6564	25.4202	25.4163	25.8925	25.5845	25.6601	0.610169	1	0.328217	1.28742			2	0	2	2	1	2	2	1	48912044	25787278	52887252	44901320	44777892	62291120	50315652	53021336	sp|Q8BI72|CARF_MOUSE	3	CARF_MOUSE
Q8BI72	Cdkn2aip	CDKN2A-interacting protein	VAAWVETLR	VAAWVETLR		R	C	15	23	9	24.4987	24.4978	24.2514	24.1202	24.566	24.5882	24.5809	24.6188	1.39137	1	0.246434	2.60096			0	0	0	1	0	1	1	0	23705018	23690962	19970796	18234924	24836626	25222902	25094508	25762754	sp|Q8BI72|CARF_MOUSE	2	CARF_MOUSE
Q99L43	Cds2	Phosphatidate cytidylyltransferase 2	AETAPLPTSVDDTPEVLNR	AETAPLPTSVDDTPEVLNR		R	A	38	56	19	23.6302	23.8814	23.7898	23.8607	24.2733	23.7547	23.866	23.5298	0.150809	1	0.0654511	0.394821			1	1	2	2	1	2	2	1	12983776	15452978	14502188	15232811	20276590	14153695	15289189	12111253	sp|Q99L43|CDS2_MOUSE	2	CDS2_MOUSE
Q99L43	Cds2	Phosphatidate cytidylyltransferase 2	LQEYNIPGVIQSAIGWKTVR	LQEYNIPGVIQSAIGWK[28.0313]TVR	17K(28.0313)	R	M	311	330	20	22.8638	21.88	23.5706	22.5052	22.66	23.5768	23.5638	23.5227	0.73308	1	0.625964	1.49757			1	0	2	2	1	2	2	2	7.63311e+06	0	12457832	5.95321e+06	6627549	12512168	12400025	12051871	sp|Q99L43|CDS2_MOUSE	3	CDS2_MOUSE
Q8R4E9	Cdt1	DNA replication factor Cdt1	NVGQIKTVYPTSYR	NVGQIK[28.0313]TVYPTSYR	6K(28.0313)	R	F	248	261	14	23.2787	23.2837	23.8016	23.1817	23.3253	23.6608	24.1146	23.8825	0.818803	1	0.35941	1.64163			0	1	1	0	1	1	1	1	10175964	10211469	14621393	9514430	10510369	13262446	18164786	15464510	sp|Q8R4E9|CDT1_MOUSE	3	CDT1_MOUSE
Q4VAA2	Cdv3	Protein CDV3	AITKDENEWKEFEQR	AITK[28.0313]DENEWK[28.0313]EFEQR	10K(28.0313), 4K(28.0313)	K	E	102	116	15	24.5119	24.3284	24.7747	24.6363	24.2966	24.3927	24.2926	24.1528	1.3975	1	-0.27913	-2.61148			1	0	0	0	0	0	0	0	23922450	21065692	28702306	26077406	20606788	22025538	20550032	18651282	sp|Q4VAA2|CDV3_MOUSE	4	CDV3_MOUSE
Q4VAA2	Cdv3	Protein CDV3	DNFFAKR	DNFFAK[28.0313]R	6K(28.0313)	L	D	10	16	7	24.9724	24.7389	24.7968	25.5187	24.8807	25.4077	25.2375	25.7927	0.584806	1	0.322943	1.24331			1	0	0	0	0	1	1	0	32919484	27999872	29146398	48070852	30890612	44512740	39559768	58126428	sp|Q4VAA2|CDV3_MOUSE	2	CDV3_MOUSE
Q4VAA2	Cdv3	Protein CDV3	DREEVSKNQALKLQLDNQYAVLENQKYSHTQYS	DREEVSK[28.0313]NQALK[28.0313]LQLDNQYAVLENQK[28.0313]YSHTQYS	12K(28.0313), 26K(28.0313), 7K(28.0313)	R	-	249	281	33	25.5877	24.9197	25.0903	24.1587	24.8544	25.5203	25.3189	25.1002	0.336774	1	0.259385	0.788348			2	2	3	2	1	2	3	1	83591672	52609496	59218548	18727674	30332826	80453408	69791336	59633796	sp|Q4VAA2|CDV3_MOUSE	5,6	CDV3_MOUSE
Q4VAA2	Cdv3	Protein CDV3	DREEVSKNQALKLQLDNQYAVLENQKYSHTQYS	D[28.0313]REEVSK[28.0313]NQALKLQLDNQYAVLENQK[28.0313]YSHTQYS	1D(28.0313), 26K(28.0313), 7K(28.0313)	R	-	249	281	33	23.1182	22.9215	22.4464	24.1587	20.985	25.3169	25.144	25.1309	0.385589	1	0.983015	0.882351			0	0	0	0	1	1	0	1	0	0	0	18727674	0	41797696	37075900	36740912	sp|Q4VAA2|CDV3_MOUSE	5,6	CDV3_MOUSE
Q4VAA2	Cdv3	Protein CDV3	EVDYSGLR	EVDYSGLR		R	V	117	124	8	25.4442	25.1162	26.7404	27.7479	26.6254	25.8788	26.3863	26.7949	0.0907244	1	0.159195	0.249257			2	1	2	2	1	2	2	2	45653560	36368916	112113920	225392176	103525704	61703516	87714488	116429768	sp|Q4VAA2|CDV3_MOUSE	2	CDV3_MOUSE
Q4VAA2	Cdv3	Protein CDV3	KDKEMEKSFEVVR	K[28.0313]DK[28.0313]EMEK[28.0313]SFEVVR	1K(28.0313), 3K(28.0313), 7K(28.0313)	R	H	232	244	13	22.2953	21.3474	25.2178	24.2852	25.5388	25.6854	25.1669	24.8243	1.1656	1	2.01743	2.21895			0	0	0	0	0	1	0	0	0	0	39022396	20444348	48746496	53961196	37670400	29706758	sp|Q4VAA2|CDV3_MOUSE	3	CDV3_MOUSE
Q4VAA2	Cdv3	Protein CDV3	KTPQGPPEIYSDTQFPSLQSTAKHVESR	K[28.0313]TPQGPPEIYSDTQFPSLQSTAK[28.0313]HVESR	1K(28.0313), 23K(28.0313)	R	K	204	231	28	28.1679	28.0389	28.1419	27.788	27.9637	28.181	27.9784	28.0783	0.0568195	1	0.0161448	0.161016			4	2	5	4	2	5	4	4	582727940	533669376	572518080	448564736	505872128	589075330	511058496	548153340	sp|Q4VAA2|CDV3_MOUSE	4,5	CDV3_MOUSE
Q4VAA2	Cdv3	Protein CDV3	SGDGGSAGPAGKAITKDENEWKEFEQR	SGDGGSAGPAGK[28.0313]AITK[28.0313]DENEWK[28.0313]EFEQR	12K(28.0313), 16K(28.0313), 22K(28.0313)	R	E	90	116	27	28.3781	28.079	28.1782	27.7948	28.1228	28.1425	28.1622	28.1708	0.129631	1	0.0420327	0.344896			6	4	7	4	3	7	6	7	584587900	474786848	510519232	390402368	493549120	498359488	505272640	508866304	sp|Q4VAA2|CDV3_MOUSE	4,5	CDV3_MOUSE
Q4VAA2	Cdv3	Protein CDV3	SLDNFFAKR	SLDNFFAK[28.0313]R	8K(28.0313)	R	D	8	16	9	27.6443	27.3387	27.3357	27.3331	27.3776	27.2138	27.5069	27.4954	0.0494512	1	-0.0145254	-0.141141			4	2	3	4	2	4	4	3	392969152	318096160	316776352	317674752	326963584	290646976	356127712	354123328	sp|Q4VAA2|CDV3_MOUSE	2,3	CDV3_MOUSE
Q9WTK2	Cdyl	Chromodomain Y-like protein	KNPAPSLANR	K[28.0313]NPAPSLANR	1K(28.0313)	R	K	170	179	10	24.5536	24.7438	25.3567	25.0822	24.9263	25.3744	25.3247	25.2744	0.685765	1	0.290862	1.41728			0	1	0	1	0	0	0	0	24624658	28095718	42967008	35521048	31883942	43495936	42022744	40584360	sp|Q9WTK2|CDYL_MOUSE	2	CDYL_MOUSE
P28033	Cebpb	CCAAT/enhancer-binding protein beta	ADDAPAMAAGFPFALR	ADDAPAMAAGFPFALR		R	A	146	161	16	22.421	21.143	22.2183	22.3418	22.2215	22.6692	21.6412	21.8548	0.0622254	1	0.0656695	0.17543			2	1	0	2	0	1	2	0	5.61571e+06	0	4.87938e+06	5315427	4890423	0	0	0	sp|P28033|CEBPB_MOUSE	2	CEBPB_MOUSE
P28033	Cebpb	CCAAT/enhancer-binding protein beta	LQKKVEQLSR	LQK[28.0313]K[28.0313]VEQLSR	3K(28.0313), 4K(28.0313)	R	E	264	273	10	24.5016	24.4366	25.3204	24.9868	24.6267	24.4844	24.9844	24.873	0.107196	1	-0.0692253	-0.290415			0	0	0	0	1	0	0	0	23753028	22707158	41898856	33249370	25904918	23471998	33193284	30727648	sp|P28033|CEBPB_MOUSE	3	CEBPB_MOUSE
P28033	Cebpb	CCAAT/enhancer-binding protein beta	NLETQHKVLELTAENER	NLETQHK[28.0313]VLELTAENER	7K(28.0313)	R	L	247	263	17	23.9279	23.5503	23.8461	23.9363	23.6014	23.6924	24.1135	23.7375	0.0715948	1	-0.028935	-0.200092			2	0	2	1	1	2	2	0	15958980	12283830	15079352	16052531	12727145	13555790	18150138	13985831	sp|P28033|CEBPB_MOUSE	3	CEBPB_MOUSE
P53569	Cebpz	CCAAT/enhancer-binding protein zeta	AKKDKQPDVFEFLER	AK[28.0313]K[28.0313]DK[28.0313]QPDVFEFLER	2K(28.0313), 3K(28.0313), 5K(28.0313)	K	Q	158	172	15	25.0288	25.0679	25.1851	22.551	21.7878	25.0384	24.8541	21.6636	0.446013	1	-1.12221	-0.995154			2	1	2	0	1	2	2	0	34230236	35171152	38146440	0	0	34459680	30326548	0	sp|P53569|CEBPZ_MOUSE	4	CEBPZ_MOUSE
P53569	Cebpz	CCAAT/enhancer-binding protein zeta	AYPYSQIGDDKVR	AYPYSQIGDDK[28.0313]VR	11K(28.0313)	R	E	493	505	13	25.3874	24.8301	25.017	25.2605	25.014	25.2314	25.1029	25.1014	0.0293262	1	-0.0112977	-0.0854243			2	1	2	2	1	2	2	2	43889248	29826380	33951900	40194848	33881336	39392696	36034980	35998912	sp|P53569|CEBPZ_MOUSE	3	CEBPZ_MOUSE
P53569	Cebpz	CCAAT/enhancer-binding protein zeta	DDWLHNR	DDWLHNR		R	D	1019	1025	7	25.608	24.1597	25.658	26.3496	25.4399	25.2216	25.2381	25.5289	0.0661595	1	-0.0866871	-0.185834			2	1	2	2	1	2	2	2	51143052	18740796	52946660	85509296	45518480	39126388	39574120	48414624	sp|P53569|CEBPZ_MOUSE	2	CEBPZ_MOUSE
P53569	Cebpz	CCAAT/enhancer-binding protein zeta	DKPEEEKALLVQVINKLGDPQNR	DK[28.0313]PEEEK[28.0313]ALLVQVINK[28.0313]LGDPQNR	16K(28.0313), 2K(28.0313), 7K(28.0313)	C	I	375	397	23	21.7694	25.9652	23.6015	24.9742	24.98	25.3009	25.1785	23.4701	0.268829	1	0.65479	0.652131			1	1	0	1	1	1	1	2	0	65508048	12728083	32960480	33093326	41337132	37972720	11619812	sp|P53569|CEBPZ_MOUSE	4	CEBPZ_MOUSE
P53569	Cebpz	CCAAT/enhancer-binding protein zeta	DLAVNSKEFLAKEESQIPVDEVFFYR	DLAVNSK[28.0313]EFLAK[28.0313]EESQIPVDEVFFYR	12K(28.0313), 7K(28.0313)	R	Y	792	817	26	26.2692	25.834	26.2926	25.817	21.761	26.7418	26.585	26.5441	0.2098	1	-0.645201	-0.527341			1	0	1	0	1	2	2	1	80875304	59814940	82195592	59115712	0	112221120	100668680	97855776	sp|P53569|CEBPZ_MOUSE	4	CEBPZ_MOUSE
P53569	Cebpz	CCAAT/enhancer-binding protein zeta	DNASFKQLKWEAER	DNASFK[28.0313]QLK[28.0313]WEAER	6K(28.0313), 9K(28.0313)	R	D	1005	1018	14	25.9442	25.9277	25.8726	25.4966	25.8965	25.9801	25.9104	25.8529	0.402982	1	0.0996957	0.915191			2	1	2	2	1	2	2	2	64564520	63829740	61435360	47340124	62463960	66190400	63066516	60602088	sp|P53569|CEBPZ_MOUSE	3	CEBPZ_MOUSE
P53569	Cebpz	CCAAT/enhancer-binding protein zeta	IATKASHLLEVLLR	IATK[28.0313]ASHLLEVLLR	4K(28.0313)	R	K	398	411	14	24.4722	23.1352	23.8532	23.6657	23.5892	24.5959	22.1283	23.7788	0.171967	1	-0.258518	-0.443384			1	0	1	0	0	2	0	2	23273650	0	15153712	13306843	12619483	25358280	4584443	14391995	sp|P53569|CEBPZ_MOUSE	3	CEBPZ_MOUSE
P53569	Cebpz	CCAAT/enhancer-binding protein zeta	LMALDTFKELLITDLLPDSR	LMALDTFK[28.0313]ELLITDLLPDSR	8K(28.0313)	C	K	283	302	20	23.2169	23.0911	22.6529	22.4827	22.1809	22.9221	23.0375	22.2584	0.409048	1	-0.26119	-0.92657			2	0	2	2	0	1	1	2	9749239	8935696	6594859	5861040	0	7.94789e+06	8609448	0	sp|P53569|CEBPZ_MOUSE	3	CEBPZ_MOUSE
P53569	Cebpz	CCAAT/enhancer-binding protein zeta	PKQVTEDPDEEDEEDGDEGKNGFSLEEVLR	PK[28.0313]QVTEDPDEEDEEDGDEGK[28.0313]NGFSLEEVLR	20K(28.0313), 2K(28.0313)	R	L	18	47	30	22.2017	23.0457	25.1712	25.3496	24.8578	25.0887	22.1507	25.0001	0.117175	1	0.332283	0.314864			0	0	0	1	2	2	1	1	0	0	37781456	42755656	30405272	35682520	0	33556852	sp|P53569|CEBPZ_MOUSE	4	CEBPZ_MOUSE
P53569	Cebpz	CCAAT/enhancer-binding protein zeta	SLEEVLR	SLEEVLR		F	L	41	47	7	24.9056	24.2654	24.6282	24.4916	24.3304	24.9791	24.5686	24.1777	0.0977803	1	-0.058753	-0.267014			1	0	1	0	0	0	1	0	31429700	20165012	25931214	23588762	21094720	33070614	24881720	18976872	sp|P53569|CEBPZ_MOUSE	2	CEBPZ_MOUSE
P53569	Cebpz	CCAAT/enhancer-binding protein zeta	VKAFVKR	VK[28.0313]AFVK[28.0313]R	2K(28.0313), 6K(28.0313)	R	L	583	589	7	21.9861	23.6436	23.4152	23.5349	22.19	23.6514	23.8193	24.3058	0.233681	1	0.346657	0.578655			0	1	3	1	0	0	2	1	0	13104525	14981919	12153499	0	17773556	14801895	20737768	sp|P53569|CEBPZ_MOUSE	2,3	CEBPZ_MOUSE
P28659	Celf1	CUGBP Elav-like family member 1	AFVTFTTR	AFVTFTTR		C	T	151	158	8	23.5076	23.1171	23.3257	23.5452	23.1269	23.6857	23.3101	23.1611	0.122724	1	-0.0529284	-0.328307			1	1	2	2	1	1	1	0	11925875	9097771	10513533	12240750	9159752	13493417	10400293	9379902	sp|P28659|CELF1_MOUSE	2	CELF1_MOUSE
P28659	Celf1	CUGBP Elav-like family member 1	TWSEKDLR	TWSEK[28.0313]DLR	5K(28.0313)	R	E	26	33	8	25.073	24.1933	24.9072	25.189	25.3472	24.8823	25.1004	24.904	0.383244	1	0.217845	0.877898			2	0	2	2	1	1	1	2	35296532	19182260	31464602	38251836	42683868	30926758	35973300	31393472	sp|P28659|CELF1_MOUSE	3	CELF1_MOUSE
Q9Z0H4	Celf2	CUGBP Elav-like family member 2	AFVTFSTR	AFVTFSTR		C	A	175	182	8	24.1828	23.6065	23.6433	24.2572	23.732	24.2301	24.1155	24.0665	0.224551	1	0.113561	0.559179			2	1	2	2	1	2	2	1	19044270	12772554	13102294	20051490	13933160	19678638	18175552	17568916	sp|Q9Z0H4|CELF2_MOUSE	2	CELF2_MOUSE
Q9Z0H4	Celf2	CUGBP Elav-like family member 2	CFVTFYTR	C[57.0214]FVTFYTR	1C(57.0214)	C	K	86	93	8	22.2173	22.6839	23.378	23.4225	23.0349	23.5999	23.4069	23.2581	0.601667	1	0.399513	1.27267			1	0	1	2	0	1	2	1	4.87622e+06	6.73792e+06	10901301	11242587	8593890	12713576	11121986	10031695	sp|Q9Z0H4|CELF2_MOUSE	2	CELF2_MOUSE	Celf1	sp|P28659|CELF1_MOUSE
Q9Z0H4	Celf2	CUGBP Elav-like family member 2	FVTFYTR	FVTFYTR		C	K	87	93	7	25.0227	25.3344	25.2172	25.4205	24.9616	25.2002	25.1835	25.1424	0.584135	1	-0.126756	-1.24213			2	1	2	2	1	1	2	2	34086208	42307536	39005068	44909056	32674122	38548324	38105124	37036452	sp|Q9Z0H4|CELF2_MOUSE	2	CELF2_MOUSE	Celf1	sp|P28659|CELF1_MOUSE
Q9Z0H4	Celf2	CUGBP Elav-like family member 2	LKVQLKR	LK[28.0313]VQLK[28.0313]R	2K(28.0313), 6K(28.0313)	R	S	494	500	7	27.9756	27.9277	28.1098	28.2583	27.983	28.2013	28.4974	27.9978	0.303695	1	0.102015	0.722899			3	1	3	2	2	3	4	2	311056512	314751168	340634752	397118080	318659456	377275008	428201472	342468448	sp|Q9Z0H4|CELF2_MOUSE	2,3	CELF2_MOUSE	Celf1, Celf3, Celf4, Celf6	sp|P28659|CELF1_MOUSE, sp|Q7TN33|CELF6_MOUSE, sp|Q7TSY6|CELF4_MOUSE, sp|Q8CIN6|CELF3_MOUSE
Q9Z0H4	Celf2	CUGBP Elav-like family member 2	SSPIVVKFADTQKDKEQR	SSPIVVK[28.0313]FADTQK[28.0313]DK[28.0313]EQR	13K(28.0313), 15K(28.0313), 7K(28.0313)	C	R	202	219	18	25.6073	25.5344	25.6642	25.6137	25.7513	26.0623	26.143	25.6617	1.33073	1	0.299683	2.49736			4	2	4	4	2	5	4	4	96414112	90965296	100108976	96102800	106165256	131215504	139372928	99342496	sp|Q9Z0H4|CELF2_MOUSE	3,4	CELF2_MOUSE
Q9Z0H4	Celf2	CUGBP Elav-like family member 2	SWSEKELKELFEPYGAVYQINVLR	S[28.0313]WSEKELK[28.0313]ELFEPYGAVYQINVLR	1S(28.0313), 8K(28.0313)	R	D	50	73	24	26.3141	22.7519	26.8085	26.5561	26.0743	21.9475	26.5728	26.7082	0.0677322	1	-0.281964	-0.189973			1	0	1	0	0	0	0	2	60700732	0	132423032	111169472	133647056	0	72622328	200463520	sp|Q9Z0H4|CELF2_MOUSE	3,4	CELF2_MOUSE
Q9Z0H4	Celf2	CUGBP Elav-like family member 2	SWSEKELKELFEPYGAVYQINVLR	S[28.0313]WSEK[28.0313]ELKELFEPYGAVYQINVLR	1S(28.0313), 5K(28.0313)	R	D	50	73	24	26.6613	26.1195	26.9839	26.7802	26.3604	26.5582	27.4476	21.8688	0.369172	1	-1.07745	-0.851052			3	1	1	2	1	2	2	0	106133840	72901536	132725920	115248088	86151736	98811488	183040688	0	sp|Q9Z0H4|CELF2_MOUSE	3,4	CELF2_MOUSE
P27790	Cenpb	Major centromere autoantigen B	APAAPAGPATVPSEGSGGSTPGWHTR	APAAPAGPATVPSEGSGGSTPGWHTR		R	E	150	175	26	23.3575	23.6116	23.3301	23.765	23.2107	23.7301	23.4422	24.0236	0.160775	1	0.0856018	0.417852			0	1	0	1	0	2	2	2	10747922	12817522	10545391	14254970	9707634	13914368	11397703	17054466	sp|P27790|CENPB_MOUSE	3	CENPB_MOUSE
P49452	Cenpc	Centromere protein C	ASFHLDHLKNYHR	n[42.0106]ASFHLDHLK[28.0313]NYHR	9K(28.0313), N-term(42.0106)	M	R	2	14	13	24.7526	24.4639	24.4608	23.4315	24.7457	24.385	24.3106	24.2232	0.172836	1	0.138925	0.445353			0	1	0	0	0	0	0	0	28267534	23140742	23090718	11313331	28131454	21909472	20808014	19584900	sp|P49452|CENPC_MOUSE	4	CENPC_MOUSE
P49452	Cenpc	Centromere protein C	ISQRPSEWWR	ISQRPSEWWR		R	V	490	499	10	23.084	22.9063	22.8658	23.0772	23.1997	23.6179	23.3516	23.9648	1.67917	1	0.55017	3.10685			0	0	0	0	0	0	0	1	8891526	7.86109e+06	7643681	8849888	9634087	12873458	10703980	16372623	sp|P49452|CENPC_MOUSE	3	CENPC_MOUSE
P49452	Cenpc	Centromere protein C	SKKNFSELFLETVKR	SK[28.0313]K[28.0313]NFSELFLETVK[28.0313]R	14K(28.0313), 2K(28.0313), 3K(28.0313)	R	K	227	241	15	24.277	24.1812	23.4294	23.6718	24.1204	24.183	24.1125	23.7011	0.2453	1	0.139398	0.603201			2	0	0	0	1	1	2	0	20328570	19022652	11296818	13363819	18236978	19046380	18138472	13637985	sp|P49452|CENPC_MOUSE	4	CENPC_MOUSE
Q9CXS4	Cenpv	Centromere protein V	HFIVPASR	HFIVPASR		R	F	161	168	8	26.0187	25.8678	26.4421	26.2116	26.019	25.7738	25.7902	26.1212	0.666421	1	-0.20896	-1.38426			0	1	0	2	1	2	2	1	67981832	61233512	91171104	77710136	67998576	57372076	58026348	72992528	sp|Q9CXS4|CENPV_MOUSE	2	CENPV_MOUSE
Q9CXS4	Cenpv	Centromere protein V	SVVTEEFNGSDWER	SVVTEEFNGSDWER		R	A	225	238	14	25.4684	24.8475	25.6263	25.6464	25.2077	25.4867	25.5286	25.272	0.039932	1	-0.0234036	-0.115057			2	1	2	3	1	2	2	2	46425468	30188386	51794420	52521056	38748776	47018608	48402012	40517280	sp|Q9CXS4|CENPV_MOUSE	2	CENPV_MOUSE
Q9CXS4	Cenpv	Centromere protein V	WETFQKR	WETFQK[28.0313]R	6K(28.0313)	R	Q	95	101	7	25.9275	25.1209	25.6175	25.4147	25.5538	25.9327	25.546	25.7219	0.381589	1	0.168474	0.874753			3	0	2	4	1	3	3	3	101231216	55377512	87498784	68392656	78583048	106361952	80065032	84026512	sp|Q9CXS4|CENPV_MOUSE	2,3	CENPV_MOUSE
Q6ZQ06	Cep162	Centrosomal protein of 162 kDa	IKEAHQITVR	IK[28.0313]EAHQITVR	2K(28.0313)	D	K	1037	1046	10	25.4682	24.9194	25.019	25.066	22.5757	25.4376	25.3704	25.1726	0.284338	1	-0.479069	-0.683852			0	0	0	0	0	1	0	0	46418148	31730176	33999832	35125080	0	45443284	43377180	37818116	sp|Q6ZQ06|CE162_MOUSE	2	CE162_MOUSE
Q6A065	Cep170	Centrosomal protein of 170 kDa	AESEVPIVKTSSMEISSILQELKR	AESEVPIVK[28.0313]TSSMEISSILQELK[28.0313]R	23K(28.0313), 9K(28.0313)	R	V	1459	1482	24	25.5491	21.5682	24.6476	25.0396	25.6996	26.0227	24.7546	25.1327	0.604217	1	1.20126	1.2771			1	0	0	2	0	2	1	2	49094824	0	26283488	34488044	54494536	68173320	28305570	36786372	sp|Q6A065|CE170_MOUSE	4	CE170_MOUSE
Q6A065	Cep170	Centrosomal protein of 170 kDa	ATLEEHLR	ATLEEHLR		R	R	393	400	8	25.0082	24.2431	25.54	25.2241	25.6124	25.7725	25.1432	24.5631	0.289544	1	0.26895	0.694412			1	0	2	0	1	1	1	2	33745240	19857144	48788152	39192632	51297180	57318264	37057028	24787896	sp|Q6A065|CE170_MOUSE	2	CE170_MOUSE
Q6A065	Cep170	Centrosomal protein of 170 kDa	DEVMGDNLLLSSVFQFSR	DEVMGDNLLLSSVFQFSR		R	K	1409	1426	18	21.8678	21.6447	22.4864	21.3516	21.7237	22.4468	21.7707	21.4564	0.012409	1	0.0117779	0.0368087			2	1	2	2	1	4	2	2	3.82691e+06	3.27862e+06	5.87605e+06	2.67595e+06	3.46325e+06	5.71685e+06	3577925	2.87748e+06	sp|Q6A065|CE170_MOUSE	2	CE170_MOUSE
Q6A065	Cep170	Centrosomal protein of 170 kDa	GTPLYGQPSWWGDAEEDEQR	GTPLYGQPSWWGDAEEDEQR		R	A	172	191	20	22.1137	21.7667	21.9045	22.1098	22.1429	21.7785	22.211	21.7174	0.0254463	1	-0.0112462	-0.0744255			2	1	1	1	1	0	1	0	4538409	3.56812e+06	3.92557e+06	4526069	0	0	0	0	sp|Q6A065|CE170_MOUSE	2	CE170_MOUSE
Q6A065	Cep170	Centrosomal protein of 170 kDa	IDLLAQPR	IDLLAQPR		R	R	1137	1144	8	24.6539	24.4777	24.6024	24.9189	24.6926	24.8088	24.6915	24.6649	0.207059	1	0.0512462	0.521372			2	1	1	2	1	2	1	2	26397622	23362308	25471328	31719648	27115968	29389318	27095218	26598704	sp|Q6A065|CE170_MOUSE	2	CE170_MOUSE
Q6A065	Cep170	Centrosomal protein of 170 kDa	ISQDLALIAR	ISQDLALIAR		R	E	1295	1304	10	24.7718	24.6334	24.5894	25.1285	24.6251	24.7859	25.0015	24.8803	0.10744	1	0.0424209	0.291016			0	1	1	1	2	0	0	0	28646078	26025532	25244236	36679424	25875512	28927390	33589192	30883880	sp|Q6A065|CE170_MOUSE	2	CE170_MOUSE
Q6A065	Cep170	Centrosomal protein of 170 kDa	KSFTSLYKDR	K[28.0313]SFTSLYK[28.0313]DR	1K(28.0313), 8K(28.0313)	R	C	949	958	10	25.4626	25.4736	25.1942	25.2811	25.1315	25.4054	25.5188	25.0749	0.22148	1	-0.0702257	-0.55259			1	0	0	0	0	0	0	0	46237480	46594448	38389736	40772912	36756460	44442856	48075856	35342040	sp|Q6A065|CE170_MOUSE	3	CE170_MOUSE
Q6A065	Cep170	Centrosomal protein of 170 kDa	LGEASDSELADADKASVASEVSTTSSTSKPPTGR	LGEASDSELADADK[28.0313]ASVASEVSTTSSTSK[28.0313]PPTGR	14K(28.0313), 29K(28.0313)	R	R	1098	1131	34	24.1038	23.8683	24.064	23.7621	23.9219	24.5769	24.0592	24.0198	0.538095	1	0.194882	1.16118			2	1	2	2	1	2	1	1	18029160	15313470	17537894	14226899	15892825	25025814	17479722	17008808	sp|Q6A065|CE170_MOUSE	4	CE170_MOUSE
Q6A065	Cep170	Centrosomal protein of 170 kDa	NWDDIENKLR	NWDDIENK[28.0313]LR	8K(28.0313)	R	A	1449	1458	10	23.874	23.921	23.5997	23.7475	23.8271	23.6159	23.7999	23.8914	0.00714664	1	-0.00198555	-0.0213237			2	1	2	2	1	2	2	2	15374430	15883259	12712352	14083483	14881949	12855860	14604846	15560564	sp|Q6A065|CE170_MOUSE	3	CE170_MOUSE
Q6A065	Cep170	Centrosomal protein of 170 kDa	QSIDKTAGKIR	QSIDK[28.0313]TAGK[28.0313]IR	5K(28.0313), 9K(28.0313)	R	I	1430	1440	11	24.5348	24.1888	25.251	24.9876	25.1904	24.6761	24.923	24.5805	0.14186	1	0.101951	0.373892			1	0	2	0	1	1	1	1	24305348	19123090	39931296	33267150	38287664	26807012	31811608	25087504	sp|Q6A065|CE170_MOUSE	3	CE170_MOUSE
Q6A065	Cep170	Centrosomal protein of 170 kDa	SDSLDTDSSMDTTLILKDTEAVMAFLEAKLR	SDSLDTDSSMDTTLILK[28.0313]DTEAVMAFLEAK[28.0313]LR	17K(28.0313), 29K(28.0313)	R	E	870	900	31	20.6225	21.9922	21.8219	20.8642	22.3733	21.8217	20.7088	21.7882	0.298867	1	0.347785	0.713215			4	1	0	2	1	2	2	2	1.61435e+06	0	3.70721e+06	1.9088e+06	5.43301e+06	3706766	1.71385e+06	3.62158e+06	sp|Q6A065|CE170_MOUSE	4	CE170_MOUSE
Q6A065	Cep170	Centrosomal protein of 170 kDa	SEIGEKQDTELQEKEAQVYQSEKHDADR	SEIGEK[28.0313]QDTELQEK[28.0313]EAQVYQSEK[28.0313]HDADR	14K(28.0313), 23K(28.0313), 6K(28.0313)	R	G	662	689	28	24.234	21.76	25.3727	24.929	22.5275	22.0731	24.2056	23.8659	0.420244	1	-0.905922	-0.947478			2	0	2	2	1	0	2	2	19731970	0	43445576	31943632	0	0	19347218	15287858	sp|Q6A065|CE170_MOUSE	5	CE170_MOUSE
Q6A065	Cep170	Centrosomal protein of 170 kDa	SVDSRPQPAEHPDHLTITR	SVDSRPQPAEHPDHLTITR		R	R	1384	1402	19	24.558	24.5346	24.7295	21.9447	24.6482	24.5102	24.4692	24.4402	0.373998	1	0.575241	0.860284			0	1	0	0	0	1	0	0	24700092	24301812	27818458	0	26293652	23894238	23225360	22763904	sp|Q6A065|CE170_MOUSE	4	CE170_MOUSE
Q6A065	Cep170	Centrosomal protein of 170 kDa	TEEDSKSIKSDVPVYLKR	TEEDSK[28.0313]SIK[28.0313]SDVPVYLK[28.0313]R	17K(28.0313), 6K(28.0313), 9K(28.0313)	R	L	349	366	18	24.5848	24.3729	24.493	23.3023	23.7676	24.956	23.899	24.7767	0.144773	1	0.161562	0.380732			0	2	1	1	0	0	1	2	25162890	21725852	23611002	10344334	14281052	32545346	15643121	28742342	sp|Q6A065|CE170_MOUSE	4,5	CE170_MOUSE
Q6A065	Cep170	Centrosomal protein of 170 kDa	TLPQLPNEEKLLESSR	TLPQLPNEEK[28.0313]LLESSR	10K(28.0313)	R	A	639	654	16	25.2335	25.0289	25.1436	25.1899	25.5216	25.4067	25.1644	25.2688	1.11451	1	0.191426	2.13363			2	2	0	2	1	2	2	1	39448380	34234472	37065672	38275020	48169944	44482656	37604500	40427184	sp|Q6A065|CE170_MOUSE	3	CE170_MOUSE
Q6A065	Cep170	Centrosomal protein of 170 kDa	VFDESLNFR	VFDESLNFR		R	K	1358	1366	9	23.711	23.9033	24.3254	23.8061	23.9097	23.8581	24.1328	24.4197	0.327832	1	0.143614	0.770807			2	1	2	2	1	2	2	2	13731676	15689225	21021968	14667475	15758966	15206117	18394586	22441184	sp|Q6A065|CE170_MOUSE	2	CE170_MOUSE
Q6A065	Cep170	Centrosomal protein of 170 kDa	WVSQWASLAANHTR	WVSQWASLAANHTR		R	H	580	593	14	22.8253	22.4413	22.4932	21.1477	21.5827	25.3797	24.6237	24.8538	1.04464	1	1.88311	2.01735			2	1	2	2	1	2	2	2	0	0	0	0	0	43657808	25850514	30320592	sp|Q6A065|CE170_MOUSE	3	CE170_MOUSE
Q8BT07	Cep55	Centrosomal protein of 55 kDa	EAYVKGLLAKIFELEKR	EAYVK[28.0313]GLLAK[28.0313]IFELEK[28.0313]R	10K(28.0313), 16K(28.0313), 5K(28.0313)	R	T	192	208	17	24.4715	24.4435	22.2958	23.0949	22.4681	23.6072	22.6258	24.1166	0.224927	1	-0.372022	-0.559985			1	1	0	1	1	1	1	2	23262942	22815254	0	8958945	0	12778398	0	18189660	sp|Q8BT07|CEP55_MOUSE	4	CEP55_MOUSE
Q8BT07	Cep55	Centrosomal protein of 55 kDa	EESSIFKGKLEEER	EESSIFK[28.0313]GK[28.0313]LEEER	7K(28.0313), 9K(28.0313)	R	K	308	321	14	26.039	24.7112	25.7585	25.2582	25.5191	25.8677	25.2768	25.6427	0.163999	1	0.134845	0.42524			2	2	2	1	1	3	3	0	68946968	27467404	56763776	40130828	48086792	61227220	40650624	52385884	sp|Q8BT07|CEP55_MOUSE	3	CEP55_MOUSE
Q8BT07	Cep55	Centrosomal protein of 55 kDa	EKNVYYLLEKDKEIQR	EK[28.0313]NVYYLLEK[28.0313]DK[28.0313]EIQR	10K(28.0313), 12K(28.0313), 2K(28.0313)	R	L	71	86	16	26.5002	25.7736	26.1197	25.8962	26.2798	26.0643	26.1075	26.3838	0.329608	1	0.136385	0.7743			2	1	2	2	1	2	2	2	94917024	57364108	72914600	62452256	81470592	70165136	72301424	87559304	sp|Q8BT07|CEP55_MOUSE	4	CEP55_MOUSE
Q8BT07	Cep55	Centrosomal protein of 55 kDa	KAKSQITQLESLKQLHGFTITEQPFPLQR	K[56.0626]AKSQITQLESLK[28.0313]QLHGFTITEQPFPLQR	13K(28.0313), 1K(56.0626)	R	E	385	413	29	25.5016	24.6777	25.7289	22.0175	25.4899	24.9307	24.9063	25.7006	0.387652	1	0.775459	0.886262			2	1	2	0	1	0	0	1	47505940	26836974	55610648	0	47121796	31979894	31444446	54532928	sp|Q8BT07|CEP55_MOUSE	5	CEP55_MOUSE
Q8BT07	Cep55	Centrosomal protein of 55 kDa	KEVEDLNQLLSSQR	K[28.0313]EVEDLNQLLSSQR	1K(28.0313)	R	K	273	286	14	25.5394	25.1068	25.2204	25.1172	25.3564	25.153	25.4794	25.6004	0.497296	1	0.151368	1.08838			2	1	2	3	1	2	2	2	48768472	36131392	39093988	36393800	42957580	37308924	46780992	50874932	sp|Q8BT07|CEP55_MOUSE	3	CEP55_MOUSE
Q8BT07	Cep55	Centrosomal protein of 55 kDa	LELDEFR	LELDEFR		R	R	259	265	7	23.9094	24.0931	24.6455	24.5605	24.2948	24.172	24.3497	24.0268	0.185815	1	-0.0913076	-0.474521			2	0	2	2	1	2	2	2	15756272	17895488	26244316	24743166	20581306	18902046	21378836	17091364	sp|Q8BT07|CEP55_MOUSE	2	CEP55_MOUSE
Q8BT07	Cep55	Centrosomal protein of 55 kDa	LLEKIQVLEAER	LLEK[28.0313]IQVLEAER	4K(28.0313)	R	E	59	70	12	24.8175	24.5293	24.9301	24.5486	24.5766	24.8366	24.4954	25.2335	0.156862	1	0.0791531	0.408842			0	1	2	1	1	0	2	1	29566700	24213472	31968388	24539096	25020210	29961642	23651100	39449488	sp|Q8BT07|CEP55_MOUSE	3	CEP55_MOUSE
Q8BT07	Cep55	Centrosomal protein of 55 kDa	QNMQHQLYVILKELR	QNMQHQLYVILK[28.0313]ELR	12K(28.0313)	R	K	370	384	15	23.8831	22.7036	24.8454	24.2276	23.6073	24.8588	25.4061	21.4548	0.0289471	1	-0.0831699	-0.0843535			1	1	2	0	1	0	2	1	17507496	0	44895592	32642552	14461436	11791317	64840680	0	sp|Q8BT07|CEP55_MOUSE	3,4	CEP55_MOUSE
Q8BT07	Cep55	Centrosomal protein of 55 kDa	QNMQHQLYVILKELR	Q[-17.0265]NMQHQLYVILK[28.0313]ELR	12K(28.0313), 1Q(-17.0265)	R	K	370	384	15	24.7029	22.2864	23.7672	21.1771	22.1419	23.3539	23.9363	23.9093	0.151707	1	0.351937	0.396906			2	0	2	0	1	1	2	2	27309376	0	14276930	2.37104e+06	0	10720557	16052594	15754965	sp|Q8BT07|CEP55_MOUSE	3	CEP55_MOUSE
Q8BT07	Cep55	Centrosomal protein of 55 kDa	SEELLSQVR	SEELLSQVR		R	I	324	332	9	24.7641	24.2844	25.4702	25.309	25.1359	25.1621	24.8908	24.83	0.0596957	1	0.0477748	0.168703			1	1	1	2	1	2	2	2	28492600	20433476	46483588	41569456	36869472	37544664	31108270	29825294	sp|Q8BT07|CEP55_MOUSE	2	CEP55_MOUSE
Q8BT07	Cep55	Centrosomal protein of 55 kDa	TLDFENEKLDR	TLDFENEK[28.0313]LDR	8K(28.0313)	C	Q	359	369	11	23.8443	22.4482	25.5667	25.0717	24.462	21.8605	24.1555	24.1889	0.250052	1	-0.566008	-0.613165			0	0	1	1	0	0	0	0	15061247	0	49699208	35264656	23109754	0	18686784	19124792	sp|Q8BT07|CEP55_MOUSE	3	CEP55_MOUSE
Q8CEE0	Cep57	Centrosomal protein of 57 kDa	ETIEYKKVLDEQIQER	ETIEYK[28.0313]K[28.0313]VLDEQIQER	6K(28.0313), 7K(28.0313)	R	E	100	115	16	22.8	21.8702	23.1627	22.0182	22.9165	23.702	23.0529	22.8759	0.943013	1	0.674063	1.84853			0	0	1	0	0	2	0	0	7.30287e+06	0	9389978	0	7916903	13646669	8701729	7.69721e+06	sp|Q8CEE0|CEP57_MOUSE	3	CEP57_MOUSE
Q8CEE0	Cep57	Centrosomal protein of 57 kDa	LEKQLEYMR	LEK[28.0313]QLEYMR	3K(28.0313)	L	N	143	151	9	27.7117	27.6953	27.6595	27.8844	27.8152	27.6968	27.8287	27.6553	0.0606188	1	0.0113029	0.171161			0	0	0	0	0	1	0	0	219816496	217320608	212007808	247756336	236168592	217560528	238380896	211384656	sp|Q8CEE0|CEP57_MOUSE	3	CEP57_MOUSE
Q8CEE0	Cep57	Centrosomal protein of 57 kDa	TSVLEKQVSLER	TSVLEK[28.0313]QVSLER	6K(28.0313)	R	E	162	173	12	27.3867	27.153	27.2104	27.0745	27.0431	27.1974	27.0974	27.1136	0.598497	1	-0.0932679	-1.26716			0	1	0	0	0	0	0	0	175473760	149235520	155291152	141335904	138288384	153903680	143595808	145211568	sp|Q8CEE0|CEP57_MOUSE	3	CEP57_MOUSE
Q6IRU7	Cep78	Centrosomal protein of 78 kDa	GLTSEGAKALLEALETNR	GLTSEGAK[28.0313]ALLEALETNR	8K(28.0313)	C	T	272	289	18	23.2656	21.7894	23.1023	23.7037	22.0891	21.2802	22.6029	21.5067	1.12718	1	-1.09552	-2.15477			0	1	0	1	1	0	0	0	10084172	3.62466e+06	0	13662243	4461419	0	6370214	0	sp|Q6IRU7|CEP78_MOUSE	3	CEP78_MOUSE
Q8BMK0	Cep85	Centrosomal protein of 85 kDa	KLEEVQQLR	K[28.0313]LEEVQQLR	1K(28.0313)	R	H	728	736	9	25.9652	25.4535	25.4707	25.4774	25.5813	25.6199	25.694	25.4662	0.00335814	1	-0.00134182	-0.0100628			1	0	0	0	0	1	0	0	65506940	45949044	46499788	46713856	50204224	51566120	54281332	46354232	sp|Q8BMK0|CEP85_MOUSE	2	CEP85_MOUSE
Q8BGS7	Cept1	Choline/ethanolaminephosphotransferase 1	VLNKLFQLPTPPLSR	VLNK[28.0313]LFQLPTPPLSR	4K(28.0313)	C	H	31	45	15	25.1247	24.521	24.2713	25.0967	24.5987	24.5989	25.029	24.3454	0.167005	1	-0.110416	-0.432106			2	1	2	3	1	2	2	3	36584308	24074404	20248690	35879576	25407454	25409488	34235420	21316104	sp|Q8BGS7|CEPT1_MOUSE	3	CEPT1_MOUSE
Q924Z4	Cers2	Ceramide synthase 2	APPNATLEHFYQTSGKQPKQVEVDLLSR	APPNATLEHFYQTSGK[28.0313]QPK[28.0313]QVEVDLLSR	16K(28.0313), 19K(28.0313)	R	Q	78	105	28	28.8972	28.5867	28.1159	28.3304	28.8039	28.9061	28.5898	28.1776	0.237376	1	0.136769	0.58649			4	3	3	4	2	5	4	4	602176700	498945248	350710720	391987840	542833980	541651580	488237152	351008864	sp|Q924Z4|CERS2_MOUSE	4,5	CERS2_MOUSE
Q924Z4	Cers2	Ceramide synthase 2	LLANGHPILNNNHPKND	LLANGHPILNNNHPK[28.0313]ND	15K(28.0313)	R	-	364	380	17	26.67	26.471	26.5853	26.6233	26.6761	26.8165	26.7994	26.4028	0.355734	1	0.0863004	0.825201			9	5	10	9	6	12	12	8	191025792	166497392	181275104	187741056	192076752	214543248	213796384	158861520	sp|Q924Z4|CERS2_MOUSE	3,4	CERS2_MOUSE
Q924Z4	Cers2	Ceramide synthase 2	MLQTLYDYFWWER	M[28.0313]LQTLYDYFWWER	1M(28.0313)	-	L	1	13	13	25.3911	25.3706	25.2753	25.4201	24.1341	25.6146	25.5449	25.3458	0.237787	1	-0.204429	-0.58736			1	1	2	1	1	2	2	2	44003116	43380748	40609048	44896204	18410994	51374816	48954028	42642304	sp|Q924Z4|CERS2_MOUSE	2	CERS2_MOUSE
Q924Z4	Cers2	Ceramide synthase 2	NQDRPSLLKKFR	NQDRPSLLK[28.0313]K[28.0313]FR	10K(28.0313), 9K(28.0313)	R	E	123	134	12	26.1872	26.287	25.8281	25.2247	26.1618	26.3541	25.9825	25.3685	0.0967941	1	0.0849853	0.264544			2	1	2	1	1	2	4	2	142774816	80997016	106605536	71279120	74264144	155890816	119548952	79186944	sp|Q924Z4|CERS2_MOUSE	3,4	CERS2_MOUSE
Q924Z4	Cers2	Ceramide synthase 2	QVEVDLLSR	QVEVDLLSR		K	Q	97	105	9	25.1318	21.6308	24.8579	24.5362	23.965	25.3054	24.6599	24.5196	0.276873	1	0.57329	0.668635			0	0	1	1	1	1	0	0	36763692	0	30406082	24329618	16374728	41464076	26507466	24050436	sp|Q924Z4|CERS2_MOUSE	2	CERS2_MOUSE
Q9D6K9	Cers5	Ceramide synthase 5	KATGNLHFR	K[28.0313]ATGNLHFR	1K(28.0313)	C	A	397	405	9	25.6566	25.5375	26.1451	26.0304	25.6002	25.9764	25.7817	22.153	0.473278	1	-0.964579	-1.04497			1	0	2	1	1	2	0	2	52893940	48704352	74208520	68538008	50865644	66021432	57684096	0	sp|Q9D6K9|CERS5_MOUSE	3	CERS5_MOUSE
Q9D6K9	Cers5	Ceramide synthase 5	LKGLSKQLDWSVR	LK[28.0313]GLSK[28.0313]QLDWSVR	2K(28.0313), 6K(28.0313)	R	K	108	120	13	25.021	24.8333	24.8002	25.1444	24.8881	25.1843	25.1733	24.907	0.327529	1	0.0884395	0.770211			2	1	2	2	1	2	2	2	34046656	29892726	29214542	37086980	31051222	38126100	37836048	31459056	sp|Q9D6K9|CERS5_MOUSE	3	CERS5_MOUSE
Q8C172	Cers6	Ceramide synthase 6	AGILAWFWNER	n[42.0106]AGILAWFWNER	N-term(42.0106)	M	F	2	12	11	21.482	20.2281	20.8878	21.1881	20.0961	20.6728	21.1033	20.7068	0.389399	1	-0.301732	-0.889571			2	1	2	2	1	2	2	2	2.92894e+06	1.22819e+06	1.94023e+06	2.38918e+06	1.12077e+06	1.67162e+06	2.25283e+06	1.71148e+06	sp|Q8C172|CERS6_MOUSE	2	CERS6_MOUSE
Q8C172	Cers6	Ceramide synthase 6	LEGLSKQLDWDVR	LEGLSK[28.0313]QLDWDVR	6K(28.0313)	R	S	99	111	13	26.5535	26.7413	26.2932	26.7608	26.7834	26.44	26.5725	26.3698	0.120518	1	-0.0457454	-0.322976			2	2	5	4	2	3	5	3	98494672	112183224	82230104	113707272	115508968	91041040	99799936	86714880	sp|Q8C172|CERS6_MOUSE	3	CERS6_MOUSE
Q9EQG9	Cert1	Ceramide transfer protein	DVLYLSAIR	DVLYLSAIR		R	K	505	513	9	23.6816	24.6541	23.3695	24.6885	21.6575	22.6003	23.5664	24.757	0.60624	1	-0.953138	-1.28061			0	0	0	2	0	1	2	0	13454447	26401382	10837190	27038172	0	0	12422153	28352238	sp|Q9EQG9|CERT_MOUSE	2	CERT_MOUSE
Q9EQG9	Cert1	Ceramide transfer protein	EKLAEMETFR	EK[28.0313]LAEMETFR	2K(28.0313)	R	D	159	168	10	24.3614	24.3686	25.0433	25.1119	24.6004	24.9171	24.9139	24.5851	0.0509469	1	0.032856	0.145198			2	1	4	2	2	2	3	4	21552472	21661614	34575544	36260392	25436728	31681608	31610748	25167976	sp|Q9EQG9|CERT_MOUSE	2,3	CERT_MOUSE
Q9EQG9	Cert1	Ceramide transfer protein	EYPKFLKR	EYPK[28.0313]FLK[28.0313]R	4K(28.0313), 7K(28.0313)	R	F	601	608	8	25.8197	25.6767	25.6946	25.5872	25.7065	26.0236	25.8002	25.9768	1.07017	1	0.182225	2.05979			3	2	2	2	1	2	2	3	59226360	53635460	54307108	50409372	54756512	68216208	58431324	66036752	sp|Q9EQG9|CERT_MOUSE	3	CERT_MOUSE
Q9EQG9	Cert1	Ceramide transfer protein	FDISVNDSVWYLR	FDISVNDSVWYLR		R	A	86	98	13	21.7026	21.9059	23.4364	23.1886	22.7208	23.2476	22.9611	23.5367	0.546792	1	0.558152	1.17657			2	1	1	2	1	0	2	2	3.41309e+06	3.92957e+06	11351896	9560066	6912690	9959138	8.16553e+06	12168884	sp|Q9EQG9|CERT_MOUSE	2	CERT_MOUSE
Q9EQG9	Cert1	Ceramide transfer protein	FTSYVQEKTAGKPILF	FTSYVQEK[28.0313]TAGK[28.0313]PILF	12K(28.0313), 8K(28.0313)	R	-	609	624	16	25.6319	25.7299	25.7249	25.7152	25.6862	25.9	25.6814	25.602	0.090802	1	0.0169325	0.249453			1	1	2	2	1	2	2	1	51994972	55652484	55456712	55087068	53990148	62612636	53812688	50930436	sp|Q9EQG9|CERT_MOUSE	3	CERT_MOUSE
Q9EQG9	Cert1	Ceramide transfer protein	KITYVANVNPGGWAPASVLR	K[28.0313]ITYVANVNPGGWAPASVLR	1K(28.0313)	C	A	576	595	20	24.0211	23.8538	23.9988	24.0551	23.77	24.3195	24.1258	24.0302	0.265892	1	0.0791793	0.646078			2	1	2	2	1	3	2	3	17024714	15160192	16763558	17429846	14305267	20936842	18305314	17131740	sp|Q9EQG9|CERT_MOUSE	3	CERT_MOUSE
Q9EQG9	Cert1	Ceramide transfer protein	LHWPTSLPSGDTFSSVGTHR	LHWPTSLPSGDTFSSVGTHR		R	F	347	366	20	25.0566	21.311	25.0955	25.1149	24.9392	25.0488	25.161	25.2589	0.454632	1	0.957487	1.01097			2	0	3	2	1	2	2	2	34895792	0	35850876	36336792	32169750	34709032	37517340	40150012	sp|Q9EQG9|CERT_MOUSE	3,4	CERT_MOUSE
Q9EQG9	Cert1	Ceramide transfer protein	NFSVDHDSAPLNNR	NFSVDHDSAPLNNR		C	C	530	543	14	24.0866	24.6094	24.2768	24.7538	24.4798	23.6893	24.5469	24.8182	0.0593789	1	-0.0480981	-0.167858			0	2	0	2	1	1	1	2	17815034	25595872	20326254	28289490	23396866	13526447	24511140	29581324	sp|Q9EQG9|CERT_MOUSE	3	CERT_MOUSE
Q9EQG9	Cert1	Ceramide transfer protein	NYFWNVDVR	NYFWNVDVR		C	N	460	468	9	22.9872	22.6929	22.7613	22.541	21.8602	23.4948	23.0845	22.6783	0.0322688	1	0.0338221	0.0937085			0	0	1	1	1	2	1	1	8.31447e+06	0	7109641	6102750	0	11820668	8894331	6711759	sp|Q9EQG9|CERT_MOUSE	2	CERT_MOUSE
Q9EQG9	Cert1	Ceramide transfer protein	QQWVDAIEQHKTESGYGSESSLR	QQWVDAIEQHK[28.0313]TESGYGSESSLR	11K(28.0313)	R	R	106	128	23	25.164	25.1425	25.1988	24.9123	24.8458	25.2283	24.9274	25.0148	0.424793	1	-0.100321	-0.955938			2	1	2	2	1	2	2	2	37594496	37038928	38511496	31575086	30153480	39308856	31907892	33899404	sp|Q9EQG9|CERT_MOUSE	4	CERT_MOUSE
Q9EQG9	Cert1	Ceramide transfer protein	QTLVSPPEGDQEISR	QTLVSPPEGDQEISR		C	D	556	570	15	21.5295	22.7462	24.6827	24.3956	23.5759	22.8365	23.8295	23.3969	0.031915	1	0.0712166	0.0927151			0	0	1	2	0	0	0	0	0	0	26930074	22070058	12504207	0	14907339	11045222	sp|Q9EQG9|CERT_MOUSE	2	CERT_MOUSE
Q9R1K9	Cetn2	Centrin-2	ASNFKKTTMASSAQR	n[42.0106]ASNFK[28.0313]K[28.0313]TTMASSAQR	5K(28.0313), 6K(28.0313), N-term(42.0106)	M	K	2	16	15	24.6382	21.951	22.5719	24.4583	24.3943	24.1756	24.9511	24.7803	0.842725	1	1.17051	1.68161			0	0	0	0	0	0	1	0	26111178	0	0	23049868	22051196	18948356	32436660	28813980	sp|Q9R1K9|CETN2_MOUSE	3	CETN2_MOUSE
Q9R1K9	Cetn2	Centrin-2	EAFDLFDADGTGTIDIKELKVAMR	EAFDLFDADGTGTIDIK[28.0313]ELK[28.0313]VAMR	17K(28.0313), 20K(28.0313)	R	A	35	58	24	24.554	24.2794	23.5932	22.5434	21.6184	23.4771	23.4695	24.3952	0.284279	1	-0.502432	-0.683731			2	2	2	0	1	2	1	2	24631006	20361898	12655294	0	0	11676663	11615430	22064728	sp|Q9R1K9|CETN2_MOUSE	3,4	CETN2_MOUSE
Q9R1K9	Cetn2	Centrin-2	VAKELGENLTDEELQEMIDEADR	VAK[28.0313]ELGENLTDEELQEMIDEADR	3K(28.0313)	R	D	129	151	23	22.7202	23.9944	23.9128	22.9271	23.2153	21.9586	24.3231	22.7331	0.223498	1	-0.331079	-0.556922			2	0	2	1	1	2	2	2	6.90993e+06	16712557	15792795	7975132	9738586	0	20989000	0	sp|Q9R1K9|CETN2_MOUSE	3	CETN2_MOUSE
Q9R1K9	Cetn2	Centrin-2	VAKELGENLTDEELQEMIDEADRDGDGEVNEQEFLR	VAK[28.0313]ELGENLTDEELQEMIDEADRDGDGEVNEQEFLR	3K(28.0313)	R	I	129	164	36	24.8653	24.4181	24.8384	25.6543	25.7266	24.9035	25.5274	24.9871	0.473319	1	0.342172	1.04505			3	1	2	2	2	2	2	2	30564160	22416382	29998012	52807824	55524120	31384416	48364172	33255656	sp|Q9R1K9|CETN2_MOUSE	4	CETN2_MOUSE
O35648	Cetn3	Centrin-3	DPHEEILKAFKLFDDDDSGKISLR	DPHEEILK[28.0313]AFK[28.0313]LFDDDDSGK[28.0313]ISLR	11K(28.0313), 20K(28.0313), 8K(28.0313)	R	N	98	121	24	24.9796	24.7525	25.3237	23.0008	20.9376	24.7013	25.9623	23.3285	0.270096	1	-0.781677	-0.654736			2	1	0	2	0	1	2	0	33082676	28264636	41993156	8393361	0	27279864	65379460	0	sp|O35648|CETN3_MOUSE	4	CETN3_MOUSE
O35648	Cetn3	Centrin-3	EATGKITFEDFNEVVTDWILER	EATGK[28.0313]ITFEDFNEVVTDWILER	5K(28.0313)	R	D	76	97	22	22.4836	22.9607	23.6462	22.9803	22.0169	23.7987	23.1273	23.2259	0.0188107	1	0.024518	0.0554092			1	1	0	1	0	0	2	1	5864382	8163012	13128970	8274654	0	14591965	9162690	9810601	sp|O35648|CETN3_MOUSE	3	CETN3_MOUSE
O35648	Cetn3	Centrin-3	GELVVDKTKR	GELVVDK[28.0313]TK[28.0313]R	7K(28.0313), 9K(28.0313)	R	K	7	16	10	24.0279	24.4985	25.5706	25.7443	25.725	24.8285	25.425	25.8356	0.472449	1	0.493218	1.04347			0	0	1	1	1	1	1	2	17104598	23701664	49834360	56209904	55462576	29794234	45049700	59883044	sp|O35648|CETN3_MOUSE	3	CETN3_MOUSE
Q8BTU1	Cfap20	Cilia- and flagella-associated protein 20	AYGTNYIETLR	AYGTNYIETLR		R	V	143	153	11	23.931	23.9703	24.293	24.0853	23.6721	23.9381	23.9692	24.2474	0.338665	1	-0.113222	-0.792044			2	1	2	2	1	2	2	2	15994263	16435116	20554848	17799716	13366100	16072753	16422751	19915440	sp|Q8BTU1|CFA20_MOUSE	2	CFA20_MOUSE
Q9D9U9	Cfap45	Cilia- and flagella-associated protein 45	IEDIKKQKLEELR	IEDIK[28.0313]KQKLEELR	5K(28.0313)	R	A	514	526	13	29.8309	29.2214	29.2541	29.1735	29.1876	29.1974	29.2259	29.4475	0.259875	1	-0.105385	-0.633629			2	1	1	1	0	2	3	1	1831998850	1200867330	1232835070	1161521660	1173995900	1186430210	1206333180	1404390530	sp|Q9D9U9|CFA45_MOUSE	3,4	CFA45_MOUSE
Q9D9U9	Cfap45	Cilia- and flagella-associated protein 45	IEDIKKQKLEELR	IEDIK[28.0313]K[28.0313]QKLEELR	5K(28.0313), 6K(28.0313)	R	A	514	526	13	27.2146	27.0515	26.9491	26.9786	27.0206	27.1397	26.989	27.1262	0.107377	1	0.0204597	0.290861			2	0	2	2	0	0	0	1	155741040	139097040	129563168	132241016	136148672	147866496	133201416	146491584	sp|Q9D9U9|CFA45_MOUSE	3	CFA45_MOUSE
O88271	Cfdp1	Craniofacial development protein 1	EEGIGEELAIHNRGKEGYIER	EEGIGEELAIHNRGK[28.0313]EGYIER	15K(28.0313)	E	K	250	270	21	21.9556	24.3669	22.9958	24.4658	22.7227	21.3527	22.7522	22.6653	0.767745	1	-1.07284	-1.55601			1	1	3	2	1	0	0	0	0	21636022	8364084	23171196	0	0	0	0	sp|O88271|CFDP1_MOUSE	3	CFDP1_MOUSE
O88271	Cfdp1	Craniofacial development protein 1	EKPQALVTSPATPLPAGSGIKR	EK[28.0313]PQALVTSPATPLPAGSGIK[28.0313]R	21K(28.0313), 2K(28.0313)	R	A	195	216	22	26.771	26.162	26.5943	26.3271	26.4245	26.4567	26.481	26.6667	0.110267	1	0.0435824	0.297975			3	2	3	4	2	3	5	4	154317024	110078248	133812544	118278264	132189224	125410704	128903096	142360176	sp|O88271|CFDP1_MOUSE	3,4	CFDP1_MOUSE
O88271	Cfdp1	Craniofacial development protein 1	ESEKVKITKVFDFAGEEVR	ESEK[28.0313]VK[28.0313]ITK[28.0313]VFDFAGEEVR	4K(28.0313), 6K(28.0313), 9K(28.0313)	R	V	155	173	19	26.6455	26.8079	26.9242	25.9705	26.5567	27.3038	26.488	26.5704	0.195859	1	0.14265	0.496803			2	1	2	2	0	2	2	2	104978360	117486688	127350432	65750432	98708352	165674944	94117744	99649216	sp|O88271|CFDP1_MOUSE	4	CFDP1_MOUSE
O88271	Cfdp1	Craniofacial development protein 1	STLEKSKLDWESFKEEEGIGEELAIHNR	STLEK[28.0313]SK[28.0313]LDWESFK[28.0313]EEEGIGEELAIHNR	14K(28.0313), 5K(28.0313), 7K(28.0313)	M	G	235	262	28	21.5329	22.3187	23.4202	23.2729	23.3658	23.8437	23.9827	23.3638	1.11503	1	1.00283	2.1345			1	0	2	0	0	1	2	2	0	0	11225324	0	10809202	15054807	16577711	10794561	sp|O88271|CFDP1_MOUSE	5	CFDP1_MOUSE
P18760	Cfl1	Cofilin-1	ASGVAVSDGVIKVFNDMKVR	n[42.0106]ASGVAVSDGVIK[28.0313]VFNDMKVR	12K(28.0313), N-term(42.0106)	M	K	2	21	20	22.4517	22.4754	20.7802	23.4328	21.7633	22.2764	22.4087	20.9145	0.285768	1	-0.444278	-0.686757			1	0	1	0	1	0	3	0	5.73623e+06	0	1.80076e+06	11323029	3.55972e+06	0	5567987	1.97653e+06	sp|P18760|COF1_MOUSE	3	COF1_MOUSE
P18760	Cfl1	Cofilin-1	ASGVAVSDGVIKVFNDMKVR	n[42.0106]ASGVAVSDGVIK[28.0313]VFNDMK[28.0313]VR	12K(28.0313), 18K(28.0313), N-term(42.0106)	M	K	2	21	20	29.5156	29.1149	28.1882	29.0211	29.2355	29.7943	29.776	29.1587	0.809332	1	0.531196	1.62579			9	6	3	6	5	13	5	7	767513730	608422780	305830240	544772480	632059580	965267330	919332610	569733250	sp|P18760|COF1_MOUSE	2,3	COF1_MOUSE
P18760	Cfl1	Cofilin-1	LGGSAVISLEGKPL	LGGSAVISLEGKPL		K	-	153	166	14	23.6348	24.6215	22.188	25.016	22.549	22.6976	24.1874	22.6893	0.519609	1	-0.834261	-1.12833			1	1	0	2	0	0	0	0	13025319	25810964	0	33928736	0	0	19104380	6.76306e+06	sp|P18760|COF1_MOUSE	2	COF1_MOUSE
P18760	Cfl1	Cofilin-1	VFNDMKVR	VFNDMK[28.0313]VR	6K(28.0313)	K	K	14	21	8	24.3132	24.072	23.5462	24.81	24.5216	23.9329	23.8165	24.0094	0.143344	1	-0.115221	-0.377379			0	0	1	3	0	0	0	0	20844918	17635102	12249306	29414028	24085172	16015230	14773157	16886842	sp|P18760|COF1_MOUSE	2,3	COF1_MOUSE	Cfl2	sp|P45591|COF2_MOUSE
Q8C6L5	Cgas	Cyclic GMP-AMP synthase	KDISEAAETVNKVVER	K[28.0313]DISEAAETVNK[28.0313]VVER	12K(28.0313), 1K(28.0313)	R	L	162	177	16	25.3167	25.3118	25.269	25.4073	25.1711	25.2837	25.3093	25.5236	0.0182579	1	-0.00426006	-0.0538133			0	0	0	0	0	1	1	2	41790600	41648620	40433292	44498848	37778104	40846504	41578324	48236508	sp|Q8C6L5|CGAS_MOUSE	3	CGAS_MOUSE
Q8C6L5	Cgas	Cyclic GMP-AMP synthase	NNGFPIFDKL	NNGFPIFDK[28.0313]L	9K(28.0313)	R	-	498	507	10	22.6788	22.453	22.7214	22.8498	22.8639	22.7242	22.3553	23.3536	0.276372	1	0.148496	0.66761			1	0	1	1	1	1	2	2	6714455	0	6.91524e+06	7558973	7.63322e+06	6.9291e+06	5365373	10718181	sp|Q8C6L5|CGAS_MOUSE	2	CGAS_MOUSE
Q8C6L5	Cgas	Cyclic GMP-AMP synthase	VPQQQAILDPELPAVR	VPQQQAILDPELPAVR		R	E	93	108	16	23.9394	23.6867	23.5685	23.8074	23.6195	23.4132	23.845	23.8017	0.261351	1	-0.0806561	-0.636688			2	1	2	2	1	3	2	2	16087341	13502229	12440604	14680243	12888038	11170449	15068169	14622691	sp|Q8C6L5|CGAS_MOUSE	2	CGAS_MOUSE
Q8BHG9	Cggbp1	CGG triplet repeat-binding protein 1	LEANIPLEKADHPAVR	LEANIPLEK[28.0313]ADHPAVR	9K(28.0313)	C	A	112	127	16	24.0844	21.8331	23.8883	24.0039	24.0192	23.9025	24.1057	23.7198	0.38671	1	0.4844	0.884477			1	0	2	0	0	0	1	0	17787706	0	15527187	16822570	17002314	15681260	18052814	13815402	sp|Q8BHG9|CGBP1_MOUSE	4	CGBP1_MOUSE
Q8BHG9	Cggbp1	CGG triplet repeat-binding protein 1	NVVLNHVR	NVVLNHVR		C	K	47	54	8	24.8672	24.6265	25.3738	25.205	22.5849	25.2535	25.3569	24.9253	0.30318	1	-0.488006	-0.721869			1	0	0	1	0	0	1	1	30603360	25901470	43479668	38678048	0	39998812	42971488	31860744	sp|Q8BHG9|CGBP1_MOUSE	2	CGBP1_MOUSE
Q8BHG9	Cggbp1	CGG triplet repeat-binding protein 1	SKTALYVTPLDR	SK[28.0313]TALYVTPLDR	2K(28.0313)	R	V	15	26	12	23.9849	23.9411	23.9316	24.0177	24.2673	23.9552	24.1852	23.9774	0.794978	1	0.127443	1.60174			1	1	2	1	0	1	2	1	16602095	16106219	16000526	16984768	20191658	16264593	19075334	16516564	sp|Q8BHG9|CGBP1_MOUSE	3	CGBP1_MOUSE
Q9QWF0	Chaf1a	Chromatin assembly factor 1 subunit A	DVVIVESSKVDGVSER	DVVIVESSK[28.0313]VDGVSER	9K(28.0313)	R	K	515	530	16	23.3611	23.4623	24.7626	23.8197	24.0112	24.111	24.2393	23.9681	0.297681	1	0.230952	0.710831			1	0	2	1	0	1	2	1	10774475	0	28464108	14806771	16907716	18119396	19804554	16409741	sp|Q9QWF0|CAF1A_MOUSE	3	CAF1A_MOUSE
Q9QWF0	Chaf1a	Chromatin assembly factor 1 subunit A	EDSGSASTEGPGQSTPMLLKR	EDSGSASTEGPGQSTPMLLK[28.0313]R	20K(28.0313)	R	K	824	844	21	25.9917	25.543	25.6201	25.6597	21.4478	25.8541	25.5632	25.7553	0.435101	1	-1.04852	-0.975039			1	0	2	3	0	2	1	2	66723180	48889276	51571376	53007172	0	60655100	49576868	56637356	sp|Q9QWF0|CAF1A_MOUSE	3	CAF1A_MOUSE
Q9QWF0	Chaf1a	Chromatin assembly factor 1 subunit A	GKFAPFEIKEHMVLAPR	GK[28.0313]FAPFEIK[28.0313]EHMVLAPR	2K(28.0313), 9K(28.0313)	C	C	445	461	17	23.1777	22.9598	22.8469	23.3682	23.9359	23.3649	23.55	23.9034	1.79587	1	0.600401	3.32021			2	1	0	1	1	2	2	1	9487917	8157926	7544250	10827190	16048418	10802416	12281495	15690374	sp|Q9QWF0|CAF1A_MOUSE	4	CAF1A_MOUSE
Q9QWF0	Chaf1a	Chromatin assembly factor 1 subunit A	GLLTLPSPTPHLQMPNLEDAVAVPSKAR	GLLTLPSPTPHLQMPNLEDAVAVPSK[28.0313]AR	26K(28.0313)	R	L	743	770	28	25.9797	24.0763	25.0852	23.7601	25.2116	25.8903	26.3009	24.9105	0.694597	1	0.852986	1.43232			2	1	2	2	1	2	2	2	66173036	17688566	35595160	14207475	38854660	62196052	82673928	31535834	sp|Q9QWF0|CAF1A_MOUSE	4	CAF1A_MOUSE
Q9QWF0	Chaf1a	Chromatin assembly factor 1 subunit A	HTGSHVGLSTKLVGGQGPIDSFLR	HTGSHVGLSTK[28.0313]LVGGQGPIDSFLR	11K(28.0313)	C	A	75	98	24	25.1353	24.8715	24.8514	24.3757	24.716	25.0299	24.6459	24.4447	0.196528	1	-0.0993223	-0.49828			1	1	1	2	1	0	1	0	36852956	30694708	30270488	21768124	27559160	34258420	26251742	22834356	sp|Q9QWF0|CAF1A_MOUSE	4	CAF1A_MOUSE
Q9QWF0	Chaf1a	Chromatin assembly factor 1 subunit A	IKAEKAEITR	IK[28.0313]AEK[28.0313]AEITR	2K(28.0313), 5K(28.0313)	R	F	417	426	10	24.7212	24.3896	26.2852	26.4285	26.0861	25.2793	26.0487	25.9474	0.286499	1	0.384247	0.688241			0	0	2	3	1	0	1	2	38764808	21979314	81779272	127791968	100082408	40722064	97323488	93638808	sp|Q9QWF0|CAF1A_MOUSE	2,3	CAF1A_MOUSE
Q9QWF0	Chaf1a	Chromatin assembly factor 1 subunit A	LISENSAYEKRPNFR	LISENSAYEK[28.0313]RPNFR	10K(28.0313)	R	M	774	788	15	24.6729	24.5217	24.6672	24.6853	24.5624	24.2277	24.4649	24.8359	0.377208	1	-0.114038	-0.86641			1	0	0	0	0	0	0	0	26748302	24085294	26641252	26977940	24775252	19645446	23155902	29947056	sp|Q9QWF0|CAF1A_MOUSE	4	CAF1A_MOUSE
Q9QWF0	Chaf1a	Chromatin assembly factor 1 subunit A	LLDVASPDEPEPGASR	LLDVASPDEPEPGASR		C	R	691	706	16	23.3474	22.0685	25.1616	25.2759	24.3043	23.5795	24.4895	24.4678	0.114628	1	0.246918	0.308656			1	0	3	2	1	0	2	2	10672755	0	37531604	40626196	20717054	12534945	23554712	23203166	sp|Q9QWF0|CAF1A_MOUSE	2	CAF1A_MOUSE
Q9QWF0	Chaf1a	Chromatin assembly factor 1 subunit A	QEALEAKLEEKR	Q[-17.0265]EALEAK[28.0313]LEEK[28.0313]R	11K(28.0313), 1Q(-17.0265), 7K(28.0313)	R	K	384	395	12	22.8578	21.4178	24.1556	24.0955	23.494	21.8605	23.5125	23.4849	0.0194647	1	-0.0437574	-0.0572953			0	0	2	2	0	0	1	0	0	0	18688250	17926006	11813742	0	11966341	11739357	sp|Q9QWF0|CAF1A_MOUSE	3	CAF1A_MOUSE
Q9QWF0	Chaf1a	Chromatin assembly factor 1 subunit A	QWTYITTMPSAPR	QWTYITTMPSAPR		C	E	811	823	13	23.6498	22.1217	24.4714	24.3164	24.3164	23.9716	24.8488	24.3711	0.618763	1	0.737151	1.3023			1	0	2	3	1	2	2	2	13161409	0	23260420	20891792	20891794	16449780	30216694	21698386	sp|Q9QWF0|CAF1A_MOUSE	2	CAF1A_MOUSE
Q9D0N7	Chaf1b	Chromatin assembly factor 1 subunit B	INLTPLKTDTVPNPQPNSGTAPSTEEVQPEAPGEPPEEPPELKRPR	INLTPLK[28.0313]TDTVPNPQPNSGTAPSTEEVQPEAPGEPPEEPPELK[28.0313]RPR	43K(28.0313), 7K(28.0313)	R	L	507	552	46	25.3419	24.5939	25.1903	24.9338	24.9197	25.1362	24.9186	24.9481	0.0713325	1	-0.0342655	-0.199407			2	1	1	1	1	2	3	2	42527212	25321558	38285328	32048582	31738714	36876168	31714802	32369920	sp|Q9D0N7|CAF1B_MOUSE	5	CAF1B_MOUSE
Q9D0N7	Chaf1b	Chromatin assembly factor 1 subunit B	MESGENVTNTTYVFSR	MESGENVTNTTYVFSR		C	K	256	271	16	23.6502	24.0552	23.4808	23.5635	23.6394	23.8196	23.5536	23.7831	0.0279235	1	0.0115433	0.0814577			2	1	2	2	1	3	2	2	13164832	17431108	11706309	12397502	13067063	14805709	12312634	14435632	sp|Q9D0N7|CAF1B_MOUSE	2	CAF1B_MOUSE
Q9D0N7	Chaf1b	Chromatin assembly factor 1 subunit B	MFHDDSMKSFFR	MFHDDSMK[28.0313]SFFR	8K(28.0313)	R	R	227	238	12	24.3262	24.3516	24.4893	24.1488	24.3978	24.137	24.228	24.3971	0.156972	1	-0.03899	-0.409097			2	1	2	2	1	2	2	2	21034068	21406840	23550650	18599822	22103504	18448608	19650160	22092654	sp|Q9D0N7|CAF1B_MOUSE	3	CAF1B_MOUSE
Q9D0N7	Chaf1b	Chromatin assembly factor 1 subunit B	VAFNISKMLSGQGPEGEAR	VAFNISK[28.0313]MLSGQGPEGEAR	7K(28.0313)	R	S	205	223	19	26.4172	22.2436	26.3128	26.2022	25.8425	26.3149	25.8278	26.1363	0.30163	1	0.736456	0.718762			1	0	0	1	0	1	0	0	89612144	0	83357936	77205120	60167172	83480984	59560004	73759272	sp|Q9D0N7|CAF1B_MOUSE	3	CAF1B_MOUSE
Q9D0N7	Chaf1b	Chromatin assembly factor 1 subunit B	VTLNTLQTWGKTAPR	VTLNTLQTWGK[28.0313]TAPR	11K(28.0313)	R	R	491	505	15	25.7115	25.611	25.6441	25.5471	25.7443	25.7345	26.1082	25.7809	1.17382	1	0.213526	2.2327			2	1	2	2	1	2	2	2	54945568	51247796	52436972	49028588	56207296	55827964	72333800	57652800	sp|Q9D0N7|CAF1B_MOUSE	3	CAF1B_MOUSE
Q8K327	Champ1	Chromosome alignment-maintaining phosphoprotein 1	ALFPESR	ALFPESR		R	K	539	545	7	24.7508	24.5172	24.4654	24.7666	24.6024	24.6307	24.4876	24.9036	0.0965487	1	0.0310512	0.263929			2	1	2	2	1	2	2	2	28230756	24011798	23164928	28543266	25471272	25976762	23524308	31384796	sp|Q8K327|CHAP1_MOUSE	2	CHAP1_MOUSE
Q8K327	Champ1	Chromosome alignment-maintaining phosphoprotein 1	HNEEVNKKLMEALESPLEEQQI	HNEEVNK[28.0313]K[28.0313]LMEALESPLEEQQI	7K(28.0313), 8K(28.0313)	R	-	781	802	22	25.8677	21.9302	26.3111	25.4291	22.5387	26.371	27.2564	26.1479	0.188484	1	0.693973	0.480467			1	1	2	2	1	0	2	2	61230356	0	83257912	45177988	0	86790360	160320848	74354728	sp|Q8K327|CHAP1_MOUSE	4	CHAP1_MOUSE
Q8K327	Champ1	Chromosome alignment-maintaining phosphoprotein 1	KPSPAESPELWKPFPAIASEPR	K[28.0313]PSPAESPELWK[28.0313]PFPAIASEPR	12K(28.0313), 1K(28.0313)	R	R	270	291	22	23.6832	23.3542	21.5521	23.8231	23.2841	21.5796	24.3239	23.7703	0.0609221	1	0.136301	0.171968			1	1	0	1	0	1	1	1	13469371	10722563	0	14841710	10214132	0	20999682	14307473	sp|Q8K327|CHAP1_MOUSE	4	CHAP1_MOUSE
Q9D1L0	Chchd2	Coiled-coil-helix-coiled-coil-helix domain-containing protein 2	EGFNEVLR	EGFNEVLR		C	Q	137	144	8	24.5147	22.2273	23.7067	24.5527	23.9065	24.2821	24.5334	23.5319	0.212893	1	0.313137	0.534055			1	1	2	2	0	2	2	2	23969054	0	13690934	24609876	15724501	20400242	24282694	12128720	sp|Q9D1L0|CHCH2_MOUSE	2	CHCH2_MOUSE
Q9D1L0	Chchd2	Coiled-coil-helix-coiled-coil-helix domain-containing protein 2	RAPAAQPPAAAAPSAVGSPAAAPR	RAPAAQPPAAAAPSAVGSPAAAPR		R	Q	28	51	24	24.6179	24.5849	24.4003	25.0074	24.7205	24.8127	25.0108	24.5756	0.348891	1	0.127297	0.811953			2	1	2	2	1	2	2	0	25746950	25165112	22141642	33726540	27645054	29469674	33805716	25003730	sp|Q9D1L0|CHCH2_MOUSE	3	CHCH2_MOUSE
Q9CRB9	Chchd3	MIC	KQDAFYKEQLAR	K[28.0313]QDAFYK[28.0313]EQLAR	1K(28.0313), 7K(28.0313)	R	L	136	147	12	27.4633	27.2764	27.5807	27.3285	27.5521	27.5149	27.5191	27.6508	1.00174	1	0.147007	1.94606			4	1	3	4	2	3	4	4	226085376	203225744	222191392	195303872	208565840	213337904	201432384	246428736	sp|Q9CRB9|MIC19_MOUSE	2,3,4	MIC19_MOUSE
Q9CRB9	Chchd3	MIC	VAEELALEQAKKESEHQR	VAEELALEQAK[28.0313]K[28.0313]ESEHQR	11K(28.0313), 12K(28.0313)	R	R	66	83	18	27.5214	27.3941	27.5636	27.2266	27.4796	27.6605	27.428	27.584	0.56803	1	0.111603	1.21395			6	2	6	6	3	7	6	6	330196960	299221792	338875520	267200672	319602144	360209696	307796032	342427776	sp|Q9CRB9|MIC19_MOUSE	3,4,5	MIC19_MOUSE
Q9CRB9	Chchd3	MIC	VNHAKQSMLEKGG	VNHAK[28.0313]QSMLEK[28.0313]GG	11K(28.0313), 5K(28.0313)	C	-	215	227	13	25.365	25.7411	26.3272	25.3951	25.3164	25.3958	22.5039	26.1593	0.468272	1	-0.863257	-1.03587			5	0	1	2	2	2	0	3	61261292	103200440	27334752	65645576	66800592	76758048	0	95460368	sp|Q9CRB9|MIC19_MOUSE	2,3	MIC19_MOUSE
Q9CRB9	Chchd3	MIC	VTFEADENENITVVKGIR	VTFEADENENITVVK[28.0313]GIR	15K(28.0313)	R	L	10	27	18	27.2486	22.2948	27.8784	27.6474	26.4141	27.4449	26.5697	26.7297	0.147408	1	0.522267	0.386894			3	1	2	2	2	3	3	2	159462448	0	246738496	210237760	89421440	182702688	99601896	111282800	sp|Q9CRB9|MIC19_MOUSE	3	MIC19_MOUSE
Q9CRB9	Chchd3	MIC	YSSVYGASVSDEDLKR	YSSVYGASVSDEDLK[28.0313]R	15K(28.0313)	R	R	49	64	16	27.4139	27.2011	27.4114	27.1154	27.3563	27.6001	27.3559	27.3422	0.62311	1	0.128171	1.30981			3	1	2	3	2	3	2	3	171779648	197399872	194722352	163642784	188859824	195679776	185493280	178807584	sp|Q9CRB9|MIC19_MOUSE	2,3	MIC19_MOUSE
Q9CRB9	Chchd3	MIC	YSSVYGASVSDEDLKRR	YSSVYGASVSDEDLK[28.0313]RR	15K(28.0313)	R	V	49	65	17	25.2743	24.2525	24.4932	24.6404	22.0646	24.4992	24.439	24.8299	0.475941	1	-0.706908	-1.04981			2	1	2	3	1	2	2	2	40581160	19985934	23614652	26151028	0	23712586	22744882	29823240	sp|Q9CRB9|MIC19_MOUSE	3,4	MIC19_MOUSE
P40201	Chd1	Chromodomain-helicase-DNA-binding protein 1	ADYLIKLLSR	ADYLIK[28.0313]LLSR	6K(28.0313)	R	D	1304	1313	10	23.8002	23.1892	24.1679	23.6097	22.5104	23.8892	23.4456	23.3051	0.530334	1	-0.404169	-1.14742			2	1	0	2	1	0	2	2	14607929	9564036	18847406	12800204	5.97473e+06	15536676	11424119	10364106	sp|P40201|CHD1_MOUSE	2	CHD1_MOUSE
P40201	Chd1	Chromodomain-helicase-DNA-binding protein 1	ELVDKSETDLR	ELVDK[28.0313]SETDLR	5K(28.0313)	A	R	1154	1164	11	22.7302	22.7829	24.8371	24.6436	22.3601	24.0516	24.0093	24.0619	0.0637698	1	-0.127745	-0.179523			0	0	0	1	0	0	0	0	0	0	29972248	26209306	0	17388410	16885120	17512286	sp|P40201|CHD1_MOUSE	3	CHD1_MOUSE
P40201	Chd1	Chromodomain-helicase-DNA-binding protein 1	ENIKGFSDAEIR	ENIK[28.0313]GFSDAEIR	4K(28.0313)	R	R	1119	1130	12	24.703	23.8131	25.0306	24.9066	24.8172	24.9039	24.7582	24.4594	0.160043	1	0.121355	0.41617			2	0	1	1	1	2	1	1	27311630	14738230	34273168	31452104	29560290	31392546	28376884	23068688	sp|P40201|CHD1_MOUSE	3	CHD1_MOUSE
P40201	Chd1	Chromodomain-helicase-DNA-binding protein 1	EYGYASLHKELEPFLLR	EYGYASLHK[28.0313]ELEPFLLR	9K(28.0313)	R	R	678	694	17	24.5572	22.1044	25.4715	24.3309	24.1128	25.3335	23.6537	25.5021	0.258836	1	0.534551	0.631472			0	0	2	1	1	1	0	2	24685962	0	46523140	21101584	18141606	42281672	13196784	47521160	sp|P40201|CHD1_MOUSE	3	CHD1_MOUSE
P40201	Chd1	Chromodomain-helicase-DNA-binding protein 1	FVALKKQPSYIGGHEGLELR	FVALK[28.0313]K[28.0313]QPSYIGGHEGLELR	5K(28.0313), 6K(28.0313)	R	D	461	480	20	24.1587	23.6977	24.0949	23.4628	23.9059	24.4929	23.7618	23.7665	0.213288	1	0.128266	0.534911			0	1	1	1	1	2	0	0	18727504	13605731	17917850	11561407	15718107	23609656	14223676	14270667	sp|P40201|CHD1_MOUSE	4	CHD1_MOUSE
P40201	Chd1	Chromodomain-helicase-DNA-binding protein 1	LVTKGSVEEDILER	LVTK[28.0313]GSVEEDILER	4K(28.0313)	R	A	910	923	14	25.0281	24.7286	24.5645	25.0962	24.7792	24.9103	24.7928	25.0219	0.0555274	1	0.0216832	0.15755			2	1	2	2	1	2	2	2	34215196	27800428	24810946	35868268	28792940	31531564	29064362	34067604	sp|P40201|CHD1_MOUSE	3	CHD1_MOUSE
P40201	Chd1	Chromodomain-helicase-DNA-binding protein 1	MLDILAEYLKYR	MLDILAEYLK[28.0313]YR	10K(28.0313)	R	Q	814	825	12	22.5122	21.4328	21.2697	21.7059	22.0521	23.4519	22.0593	21.9725	0.705287	1	0.653797	1.45049			2	0	1	1	1	0	1	1	5.98204e+06	2830889	2528232	3.42075e+06	4.34839e+06	0	4.37021e+06	4.11525e+06	sp|P40201|CHD1_MOUSE	3	CHD1_MOUSE
P40201	Chd1	Chromodomain-helicase-DNA-binding protein 1	NSKNWEEIIPEEQR	NSK[28.0313]NWEEIIPEEQR	3K(28.0313)	R	R	1037	1050	14	24.6907	24.1394	24.7665	24.6802	24.4988	24.3092	24.863	24.6467	0.0186397	1	0.0102148	0.0549156			1	1	1	1	0	1	2	0	27079848	18479100	28540038	26883478	23706398	20787668	30514508	26265664	sp|P40201|CHD1_MOUSE	3	CHD1_MOUSE
P40201	Chd1	Chromodomain-helicase-DNA-binding protein 1	QKELEEIYMLPR	Q[28.0313]KELEEIYMLPR	1Q(28.0313)	R	M	1059	1070	12	25.2045	24.5244	22.4637	24.4514	22.8362	24.2165	24.6379	21.1989	0.428095	1	-0.938609	-0.962068			0	1	1	2	0	0	2	1	38663112	24131438	0	22940274	0	19493682	26106308	0	sp|P40201|CHD1_MOUSE	3	CHD1_MOUSE	Chd2	sp|E9PZM4|CHD2_MOUSE
P40201	Chd1	Chromodomain-helicase-DNA-binding protein 1	SSGKLILLDKLLIR	SSGK[28.0313]LILLDK[28.0313]LLIR	10K(28.0313), 4K(28.0313)	R	L	784	797	14	23.7766	22.2708	24.1559	23.6149	22.1754	24.8729	23.4657	23.4382	0.0164976	1	0.0334773	0.048718			2	0	1	2	1	2	2	1	14370064	5060478	18691458	12846924	4.7364e+06	30724422	11584708	11365431	sp|P40201|CHD1_MOUSE	3	CHD1_MOUSE
P40201	Chd1	Chromodomain-helicase-DNA-binding protein 1	VLIFSQMVR	VLIFSQMVR		R	M	805	813	9	23.2057	22.6755	23.2972	23.3247	23.5423	23.6115	23.4798	22.7932	0.421193	1	0.230928	0.949245			2	1	1	2	1	2	2	1	9674043	6698707	10307387	10505883	12216119	12816253	11698312	7.2682e+06	sp|P40201|CHD1_MOUSE	2	CHD1_MOUSE	Chd2, Chd6, Chd7, Chd8, Chd9	sp|A2AJK6|CHD7_MOUSE, sp|A3KFM7|CHD6_MOUSE, sp|E9PZM4|CHD2_MOUSE, sp|Q09XV5|CHD8_MOUSE, sp|Q8BYH8|CHD9_MOUSE
P40201	Chd1	Chromodomain-helicase-DNA-binding protein 1	YLSDWQLDHR	YLSDWQLDHR		R	A	1661	1670	10	23.8438	23.788	23.82	23.7592	23.9701	23.8997	23.9765	23.8313	1.62195	1	0.116649	3.00413			2	0	0	1	1	0	1	1	15056197	14484645	14808980	14198047	16433580	15650591	16506257	14925369	sp|P40201|CHD1_MOUSE	3	CHD1_MOUSE
Q9CXF7	Chd1l	Chromodomain-helicase-DNA-binding protein 1-like	DKGQDLLALVVAQHR	DK[28.0313]GQDLLALVVAQHR	2K(28.0313)	R	D	797	811	15	23.5933	21.892	23.8751	23.7248	23.6381	24.5281	23.9263	24.8222	0.903768	1	0.957366	1.7833			0	0	0	0	1	2	0	1	12655472	0	15386327	13863184	13054670	24193656	15941508	29663038	sp|Q9CXF7|CHD1L_MOUSE	3	CHD1L_MOUSE
Q9CXF7	Chd1l	Chromodomain-helicase-DNA-binding protein 1-like	GGLFTALEVR	GGLFTALEVR		R	S	754	763	10	22.8221	21.3797	22.5085	22.8635	22.2662	21.6752	22.6846	22.0356	0.225445	1	-0.228062	-0.561094			1	0	0	0	0	0	1	0	7415578	0	5966688	7631075	5.04409e+06	3.34872e+06	6.74117e+06	4299079	sp|Q9CXF7|CHD1L_MOUSE	2	CHD1L_MOUSE
Q9CXF7	Chd1l	Chromodomain-helicase-DNA-binding protein 1-like	LLQPFLLR	LLQPFLLR		R	R	247	254	8	21.6952	22.28	21.11	22.2111	22.3959	20.0771	21.7615	21.8737	0.206411	1	-0.29705	-0.519958			0	0	0	1	0	0	0	0	0	0	0	4855359	0	1.10612e+06	3.55526e+06	3.84269e+06	sp|Q9CXF7|CHD1L_MOUSE	2	CHD1L_MOUSE
Q9CXF7	Chd1l	Chromodomain-helicase-DNA-binding protein 1-like	NKGSVLIPGLAEGPIKR	NK[28.0313]GSVLIPGLAEGPIK[28.0313]R	16K(28.0313), 2K(28.0313)	R	K	620	636	17	23.7784	23.5451	23.6902	23.597	23.6313	23.6958	23.5597	23.7322	0.0107834	1	0.00205135	0.0320444			1	0	2	2	1	1	1	2	14388607	12239617	13535499	12688819	12993483	13587933	12364245	13934954	sp|Q9CXF7|CHD1L_MOUSE	3	CHD1L_MOUSE
Q6PDQ2	Chd4	Chromodomain-helicase-DNA-binding protein 4	AATVTKKTYEIWHR	AATVTK[28.0313]K[28.0313]TYEIWHR	6K(28.0313), 7K(28.0313)	R	R	1721	1734	14	26.3375	26.1008	26.3143	25.4006	26.329	26.3692	26.3768	25.9098	0.365341	1	0.207877	0.843704			4	2	4	2	2	3	4	4	127578792	107904448	126530080	65533768	126561008	134779456	132292440	92931152	sp|Q6PDQ2|CHD4_MOUSE	3,4	CHD4_MOUSE
Q6PDQ2	Chd4	Chromodomain-helicase-DNA-binding protein 4	AAYLNMSEDPSHPSMALNTR	AAYLNMSEDPSHPSMALNTR		R	F	1805	1824	20	27.2483	27.3631	27.555	27.5522	27.8732	27.5023	27.3545	27.5997	0.532748	1	0.152803	1.1517			2	1	2	2	1	1	2	2	159426224	172624560	197186800	196799488	245845120	190121584	171601456	203396192	sp|Q6PDQ2|CHD4_MOUSE	3	CHD4_MOUSE
Q6PDQ2	Chd4	Chromodomain-helicase-DNA-binding protein 4	AAYLNMSEDPSHPSMALNTR	AAYLNMSEDPSHPSM[15.9949]ALNTR	15M(15.9949)	R	F	1805	1824	20	23.2197	23.366	23.496	23.4132	21.9331	23.4076	23.469	23.4909	0.329701	1	-0.298538	-0.774483			2	0	1	0	0	1	0	2	9768582	10810945	11830344	11170482	0	11127513	11611463	11788833	sp|Q6PDQ2|CHD4_MOUSE	3	CHD4_MOUSE
Q6PDQ2	Chd4	Chromodomain-helicase-DNA-binding protein 4	AAYLNMSEDPSHPSMALNTR	AAYLNM[15.9949]SEDPSHPSMALNTR	6M(15.9949)	R	F	1805	1824	20	21.9573	23.366	23.496	23.4132	22.2897	24.0454	23.469	22.1907	0.0351218	1	-0.0594196	-0.101694			1	1	1	2	1	1	2	0	0	10810945	11830344	11170482	0	17314034	11611463	0	sp|Q6PDQ2|CHD4_MOUSE	3	CHD4_MOUSE
Q6PDQ2	Chd4	Chromodomain-helicase-DNA-binding protein 4	DLPYDQASWESEDVEIQDYDLFKQSYWNHR	DLPYDQASWESEDVEIQDYDLFK[28.0313]QSYWNHR	23K(28.0313)	R	E	639	668	30	26.3832	21.876	26.6542	26.5047	26.0802	26.6302	26.5842	21.7911	0.0171004	1	-0.0830593	-0.0504649			2	1	2	2	1	2	2	2	87524888	0	105609944	95212984	70945456	103872696	100611456	0	sp|Q6PDQ2|CHD4_MOUSE	4	CHD4_MOUSE
Q6PDQ2	Chd4	Chromodomain-helicase-DNA-binding protein 4	EFEMWAPDMYVVTYVGDKDSR	EFEMWAPDMYVVTYVGDK[28.0313]DSR	18K(28.0313)	R	A	786	806	21	25.8603	24.9133	26.0134	25.8031	21.7349	26.1083	25.5612	26.1751	0.287296	1	-0.75263	-0.689857			2	1	2	2	1	2	2	2	60914936	31597498	67736104	58548300	0	72341680	49509792	75771568	sp|Q6PDQ2|CHD4_MOUSE	3	CHD4_MOUSE
Q6PDQ2	Chd4	Chromodomain-helicase-DNA-binding protein 4	EFSTNNPFKGSSGASVAAAAAAAVAVVESMVTATEVAPPPPPVEVPIR	EFSTNNPFK[28.0313]GSSGASVAAAAAAAVAVVESMVTATEVAPPPPPVEVPIR	9K(28.0313)	R	K	204	251	48	23.9154	22.0411	23.1137	23.2338	23.6444	22.6828	23.832	23.1158	0.206335	1	0.242743	0.519791			3	1	1	2	1	2	2	2	15821877	0	9076778	9864668	13112201	6.73286e+06	14933441	9090016	sp|Q6PDQ2|CHD4_MOUSE	3	CHD4_MOUSE
Q6PDQ2	Chd4	Chromodomain-helicase-DNA-binding protein 4	EIIKQEESVDPDYWEKLLR	EIIK[28.0313]QEESVDPDYWEK[28.0313]LLR	16K(28.0313), 4K(28.0313)	R	H	1294	1312	19	27.1428	25.917	27.0985	26.5707	26.5882	26.8037	26.75	26.9942	0.128073	1	0.101757	0.34117			2	3	2	3	2	4	4	6	148183840	63357156	143701408	99675112	100886720	117140824	112865456	133680648	sp|Q6PDQ2|CHD4_MOUSE	3,4	CHD4_MOUSE
Q6PDQ2	Chd4	Chromodomain-helicase-DNA-binding protein 4	ENEFSFEDNAIR	ENEFSFEDNAIR		R	G	811	822	12	26.903	26.0505	27.1644	27.2251	27.1928	26.9583	26.9075	26.5779	0.0891433	1	0.0733476	0.24525			2	1	2	2	1	2	3	2	125493040	69500856	150417328	156883296	153410448	130389880	125881480	100171312	sp|Q6PDQ2|CHD4_MOUSE	2	CHD4_MOUSE	Chd5	sp|A2A8L1|CHD5_MOUSE
Q6PDQ2	Chd4	Chromodomain-helicase-DNA-binding protein 4	FKLLEQALVIEEQLR	FK[28.0313]LLEQALVIEEQLR	2K(28.0313)	R	R	1789	1803	15	26.707	25.513	26.483	25.6346	25.0207	25.3117	26.3233	26.2469	0.34625	1	-0.358748	-0.806823			3	2	5	3	1	3	2	4	109549848	47883408	93793408	52093776	34040472	41645472	83965840	79636552	sp|Q6PDQ2|CHD4_MOUSE	2,3	CHD4_MOUSE	Chd5	sp|A2A8L1|CHD5_MOUSE
Q6PDQ2	Chd4	Chromodomain-helicase-DNA-binding protein 4	FMFNIADGGFTELHSLWQNEER	FMFNIADGGFTELHSLWQNEER		R	A	1699	1720	22	26.4065	25.9569	26.7772	26.9424	24.9799	26.4931	26.1777	26.6606	0.45482	1	-0.44294	-1.01131			2	1	2	2	1	2	2	6	88949576	65136072	115012168	128960128	33089676	94454944	75903248	106080320	sp|Q6PDQ2|CHD4_MOUSE	3	CHD4_MOUSE
Q6PDQ2	Chd4	Chromodomain-helicase-DNA-binding protein 4	GKSEKEFKAYVSLFMR	GK[28.0313]SEK[28.0313]EFK[28.0313]AYVSLFMR	2K(28.0313), 5K(28.0313), 8K(28.0313)	R	H	1443	1458	16	26.1049	26.0185	25.7786	25.0135	25.7082	25.7206	25.8177	25.8813	0.0757456	1	0.0530677	0.210892			1	1	2	2	1	2	2	2	72168544	67975536	57562936	33869676	54821816	55293832	59141332	61806392	sp|Q6PDQ2|CHD4_MOUSE	4	CHD4_MOUSE
Q6PDQ2	Chd4	Chromodomain-helicase-DNA-binding protein 4	GNFLEIKNKFLAR	GNFLEIK[28.0313]NK[28.0313]FLAR	7K(28.0313), 9K(28.0313)	R	R	1775	1787	13	27.4815	27.3546	27.304	27.3452	27.301	27.4276	27.4212	27.5242	0.337982	1	0.0471745	0.79071			2	1	2	2	1	2	2	2	187391440	171616240	165702832	170497648	165350656	180525584	179720384	193027232	sp|Q6PDQ2|CHD4_MOUSE	3	CHD4_MOUSE
Q6PDQ2	Chd4	Chromodomain-helicase-DNA-binding protein 4	HDYWLLAGIINHGYAR	HDYWLLAGIINHGYAR		R	W	1736	1751	16	26.2857	25.5477	26.0658	25.795	24.4599	26.6102	26.5885	25.781	0.0417975	1	-0.063695	-0.120206			2	2	3	2	1	1	2	3	81807648	49048524	70240056	58221428	23075716	102440672	100907912	57655140	sp|Q6PDQ2|CHD4_MOUSE	3	CHD4_MOUSE
Q6PDQ2	Chd4	Chromodomain-helicase-DNA-binding protein 4	HHYEQQQEDLAR	HHYEQQQEDLAR		R	N	1313	1324	12	23.5614	23.9634	25.9944	27.4401	24.6759	24.4898	25.0245	26.3954	0.0320583	1	-0.0934453	-0.0931174			0	0	2	4	1	0	1	4	12379177	16356479	87760544	239968096	35392752	23558966	34128228	116624896	sp|Q6PDQ2|CHD4_MOUSE	2,3	CHD4_MOUSE	Chd5	sp|A2A8L1|CHD5_MOUSE
Q6PDQ2	Chd4	Chromodomain-helicase-DNA-binding protein 4	IDGGITGNMR	IDGGITGNMR		R	Q	1089	1098	10	26.5918	26.2724	26.7174	26.6628	26.5867	26.565	26.7157	26.4615	0.066931	1	0.0211272	0.187866			0	0	0	2	0	1	1	0	101141216	81053928	110339112	106244320	100781824	99277288	110211368	92409904	sp|Q6PDQ2|CHD4_MOUSE	2	CHD4_MOUSE
Q6PDQ2	Chd4	Chromodomain-helicase-DNA-binding protein 4	IGQNKKVMIYR	IGQNK[28.0313]K[28.0313]VMIYR	5K(28.0313), 6K(28.0313)	R	F	1156	1166	11	26.46	26.3477	26.3631	26.4326	26.4073	26.5052	26.4949	26.5244	1.14962	1	0.0820951	2.19223			2	1	2	2	1	2	2	3	149009904	137750432	139599648	145970944	143969552	156051856	94570680	158558880	sp|Q6PDQ2|CHD4_MOUSE	3,4	CHD4_MOUSE	Chd5	sp|A2A8L1|CHD5_MOUSE
Q6PDQ2	Chd4	Chromodomain-helicase-DNA-binding protein 4	IGVMSLIR	IGVMSLIR		R	K	1489	1496	8	25.9102	25.7603	25.8375	26.2115	26.1075	25.8061	25.9321	25.9671	0.0717046	1	0.0233626	0.200379			2	1	2	2	1	2	2	2	63057132	56834232	59959828	77706704	72302296	58669036	64024248	65597792	sp|Q6PDQ2|CHD4_MOUSE	2	CHD4_MOUSE
Q6PDQ2	Chd4	Chromodomain-helicase-DNA-binding protein 4	IGVMSLIR	IGVM[15.9949]SLIR	4M(15.9949)	R	K	1489	1496	8	23.1889	21.1583	23.3936	23.9965	23.3629	22.7882	23.3277	23.2828	0.155574	1	0.256082	0.405868			1	1	1	2	1	2	1	1	9562424	0	11019515	16736751	10788150	7243025	10527822	10205566	sp|Q6PDQ2|CHD4_MOUSE	2	CHD4_MOUSE
Q6PDQ2	Chd4	Chromodomain-helicase-DNA-binding protein 4	KAFLNAIMR	K[28.0313]AFLNAIMR	1K(28.0313)	R	Y	1415	1423	9	27.2106	27.149	27.3242	27.0565	27.3102	27.3155	27.2251	27.1665	0.470082	1	0.0692301	1.03916			2	1	2	2	1	2	2	1	155316624	148821504	168037152	139581104	166411648	167026208	156879968	150640272	sp|Q6PDQ2|CHD4_MOUSE	2	CHD4_MOUSE	Chd5	sp|A2A8L1|CHD5_MOUSE
Q6PDQ2	Chd4	Chromodomain-helicase-DNA-binding protein 4	KEEEEEEDEDDDSKEPKSSAQLLEDWGMEDIDHVFSEEDYR	K[28.0313]EEEEEEDEDDDSK[28.0313]EPK[28.0313]SSAQLLEDWGMEDIDHVFSEEDYR	14K(28.0313), 17K(28.0313), 1K(28.0313)	R	T	126	166	41	25.8197	25.3746	25.6974	25.5172	24.2722	26.8264	26.3357	26.6156	0.286084	1	0.410265	0.6874			6	2	5	6	4	7	4	5	96322944	71309632	117306528	50954876	12607460	197999616	142581264	169159184	sp|Q6PDQ2|CHD4_MOUSE	5,6	CHD4_MOUSE
Q6PDQ2	Chd4	Chromodomain-helicase-DNA-binding protein 4	KKVQEFEHVNGR	K[28.0313]K[28.0313]VQEFEHVNGR	1K(28.0313), 2K(28.0313)	R	W	1497	1508	12	26.816	26.9206	27.2799	26.5048	27.1084	27.4233	27.1389	26.9779	0.746818	1	0.281802	1.52076			6	2	8	4	4	6	6	5	252447200	272929824	355506176	183579328	307506528	391681408	314066656	284119584	sp|Q6PDQ2|CHD4_MOUSE	2,3,4	CHD4_MOUSE
Q6PDQ2	Chd4	Chromodomain-helicase-DNA-binding protein 4	KLERPPETPTVDPTVKYER	K[28.0313]LERPPETPTVDPTVK[28.0313]YER	16K(28.0313), 1K(28.0313)	R	Q	689	707	19	28.8136	28.101	28.1547	27.638	27.8446	28.1522	28.0049	27.9387	0.325258	1	-0.191726	-0.765736			4	0	4	2	2	4	3	5	422930496	324163776	292188320	232847616	302595680	316359264	313220896	280497792	sp|Q6PDQ2|CHD4_MOUSE	3,4	CHD4_MOUSE
Q6PDQ2	Chd4	Chromodomain-helicase-DNA-binding protein 4	KNKDPKFAEMEER	K[28.0313]NK[28.0313]DPK[28.0313]FAEMEER	1K(28.0313), 3K(28.0313), 6K(28.0313)	R	F	592	604	13	25.8255	24.8015	26.8854	26.2192	26.8528	25.8197	26.4892	25.7538	0.234032	1	0.295954	0.579402			4	0	4	4	2	2	3	3	103515200	29241476	217211312	137526288	210945424	102574672	163269376	98388432	sp|Q6PDQ2|CHD4_MOUSE	3,4	CHD4_MOUSE
Q6PDQ2	Chd4	Chromodomain-helicase-DNA-binding protein 4	LKADVFKNMPSKTELIVR	LK[28.0313]ADVFK[28.0313]NMPSK[28.0313]TELIVR	12K(28.0313), 2K(28.0313), 7K(28.0313)	R	V	951	968	18	26.8687	26.539	26.5519	26.6017	26.5622	26.7013	26.6735	26.7366	0.122027	1	0.0280938	0.326625			3	1	2	2	2	4	2	3	136382448	107364104	117991856	109230752	108235088	129305712	122025896	125055184	sp|Q6PDQ2|CHD4_MOUSE	4,5	CHD4_MOUSE
Q6PDQ2	Chd4	Chromodomain-helicase-DNA-binding protein 4	LKNNQSKFFR	LK[28.0313]NNQSK[28.0313]FFR	2K(28.0313), 7K(28.0313)	R	V	871	880	10	25.8783	21.971	25.9305	25.7857	25.9811	26.2397	26.1297	25.6833	0.525217	1	1.1171	1.13832			1	0	1	1	0	0	0	0	61679292	0	63950244	57843724	66236180	79235744	73419432	53883108	sp|Q6PDQ2|CHD4_MOUSE	4	CHD4_MOUSE	Chd5	sp|A2A8L1|CHD5_MOUSE
Q6PDQ2	Chd4	Chromodomain-helicase-DNA-binding protein 4	LPATIAR	LPATIAR		R	I	1874	1880	7	26.9337	26.5971	27.0448	26.8232	27.157	26.7885	26.8229	26.1778	0.198291	1	-0.113108	-0.502163			1	0	1	1	1	2	2	2	128187160	101511632	138447312	118735384	149650736	115915736	118716136	75909896	sp|Q6PDQ2|CHD4_MOUSE	2	CHD4_MOUSE
Q6PDQ2	Chd4	Chromodomain-helicase-DNA-binding protein 4	NDKDKPLPPLLAR	NDK[28.0313]DK[28.0313]PLPPLLAR	3K(28.0313), 5K(28.0313)	R	V	1387	1399	13	27.9564	27.6765	27.5802	27.5394	27.6799	27.6932	27.6838	27.6966	0.0010112	1	0.000285625	0.00303825			2	1	1	1	1	2	2	2	260439520	214515424	200656912	195066880	215023760	217014080	215604608	217528048	sp|Q6PDQ2|CHD4_MOUSE	3	CHD4_MOUSE
Q6PDQ2	Chd4	Chromodomain-helicase-DNA-binding protein 4	NFEALNAR	NFEALNAR		R	G	986	993	8	26.6794	27.0241	26.737	26.743	26.4538	27.4945	26.5669	26.5864	0.0277176	1	-0.0205088	-0.0808747			1	1	2	3	1	0	1	0	107472832	136483104	111851784	112316944	91912976	189088656	99411360	100760856	sp|Q6PDQ2|CHD4_MOUSE	2	CHD4_MOUSE
Q6PDQ2	Chd4	Chromodomain-helicase-DNA-binding protein 4	NHPYLFPVAAMEAPKMPNGMYDGSALIR	NHPYLFPVAAMEAPK[28.0313]MPNGMYDGSALIR	15K(28.0313)	C	A	1013	1040	28	23.7517	23.0731	24.1442	23.8855	24.0336	23.2372	24.2604	24.2401	0.287614	1	0.229183	0.690501			3	1	2	2	1	2	2	3	14124099	8824893	18541182	15497353	17171912	9887856	20095584	19815630	sp|Q6PDQ2|CHD4_MOUSE	3,4	CHD4_MOUSE
Q6PDQ2	Chd4	Chromodomain-helicase-DNA-binding protein 4	QPEYLDATGGTLHPYQMEGLNWLR	QPEYLDATGGTLHPYQMEGLNWLR		R	F	708	731	24	25.736	25.6094	24.9609	25.7424	25.3647	25.092	25.3075	24.7792	0.821288	1	-0.376354	-1.64579			4	1	3	2	1	3	6	2	55887648	51192512	32656162	56136420	43204744	35764776	41524448	28791646	sp|Q6PDQ2|CHD4_MOUSE	3	CHD4_MOUSE
Q6PDQ2	Chd4	Chromodomain-helicase-DNA-binding protein 4	SKGPFLVSAPLSTIINWER	SK[28.0313]GPFLVSAPLSTIINWER	2K(28.0313)	H	E	767	785	19	22.809	22.6519	21.9973	21.8819	22.5621	22.5715	22.8794	23.1292	0.839426	1	0.45053	1.6761			1	0	0	0	0	2	0	0	7.34836e+06	0	0	3.86477e+06	0	6.2331e+06	7.71584e+06	9174413	sp|Q6PDQ2|CHD4_MOUSE	3	CHD4_MOUSE
Q6PDQ2	Chd4	Chromodomain-helicase-DNA-binding protein 4	VELSPMQKKYYKYILTR	VELSPMQK[28.0313]K[28.0313]YYK[28.0313]YILTR	12K(28.0313), 8K(28.0313), 9K(28.0313)	R	N	969	985	17	26.3006	25.4236	25.3621	25.9544	25.6143	25.5951	25.8416	25.7549	0.0924447	1	-0.0587001	-0.253604			4	1	4	4	2	5	5	5	82654728	45006696	43127516	65022736	51367132	50688144	60132116	56621888	sp|Q6PDQ2|CHD4_MOUSE	4,5	CHD4_MOUSE
Q6PDQ2	Chd4	Chromodomain-helicase-DNA-binding protein 4	VGGNIEVLGFNAR	VGGNIEVLGFNAR		R	Q	1400	1412	13	27.5461	27.6886	27.497	27.8408	27.4696	27.6223	27.5907	27.2937	0.668515	1	-0.149072	-1.38784			2	1	3	2	1	2	2	2	195981424	216321584	189424064	240394016	185854896	206607344	202134608	164517952	sp|Q6PDQ2|CHD4_MOUSE	2	CHD4_MOUSE	Chd5	sp|A2A8L1|CHD5_MOUSE
Q6PDQ2	Chd4	Chromodomain-helicase-DNA-binding protein 4	WQDIQNDPR	WQDIQNDPR		R	Y	1752	1760	9	25.1168	24.4854	25.7304	26.8707	25.7844	25.0089	25.6538	25.8858	0.0202174	1	0.0324101	0.0594628			2	1	2	2	1	2	2	2	36382984	23486808	55670468	122715296	57792608	33761772	52792532	62001516	sp|Q6PDQ2|CHD4_MOUSE	2	CHD4_MOUSE	Chd5	sp|A2A8L1|CHD5_MOUSE
Q6PDQ2	Chd4	Chromodomain-helicase-DNA-binding protein 4	YAILNEPFKGEMNR	YAILNEPFK[28.0313]GEMNR	9K(28.0313)	R	G	1761	1774	14	27.4035	27.4111	27.363	27.4566	27.3949	27.4973	27.4263	27.4122	0.352015	1	0.0241742	0.818008			2	1	2	2	1	2	2	2	177536960	178467280	172611408	184183312	176480384	189462560	180366256	178608176	sp|Q6PDQ2|CHD4_MOUSE	3	CHD4_MOUSE
Q6PDQ2	Chd4	Chromodomain-helicase-DNA-binding protein 4	YGIKPEWMMIHR	YGIK[28.0313]PEWMMIHR	4K(28.0313)	R	I	608	619	12	25.3495	24.8639	24.6676	25.2418	24.9329	24.742	25.1929	25.1883	0.0296426	1	-0.0166931	-0.0863172			4	2	4	4	2	4	5	4	77932424	55564856	48362464	73099088	58688224	50932120	70295312	69760016	sp|Q6PDQ2|CHD4_MOUSE	3,4	CHD4_MOUSE
Q6PDQ2	Chd4	Chromodomain-helicase-DNA-binding protein 4	YGMPPQDAFTTQWLVR	YGMPPQDAFTTQWLVR		R	D	1424	1439	16	26.2648	25.9052	26.1515	26.2372	26.6069	25.8307	26.6379	25.8421	0.140954	1	0.0897055	0.37176			3	2	3	2	1	4	3	7	80632296	62839320	74537416	79103008	102207704	59676988	104423040	60150220	sp|Q6PDQ2|CHD4_MOUSE	2	CHD4_MOUSE
Q09XV5	Chd8	Chromodomain-helicase-DNA-binding protein 8	DGNITGIQQFSKKEIEDLLR	DGNITGIQQFSK[28.0313]K[28.0313]EIEDLLR	12K(28.0313), 13K(28.0313)	R	K	1291	1310	20	24.1363	24.461	24.5096	22.9032	23.0652	25.2275	25.5614	23.7233	0.222889	1	0.391789	0.555615			2	1	2	2	1	2	2	2	18440000	23093736	23885030	7.84449e+06	8776161	39285620	49515508	13849314	sp|Q09XV5|CHD8_MOUSE	3	CHD8_MOUSE
Q09XV5	Chd8	Chromodomain-helicase-DNA-binding protein 8	EMFDKASLKLGLDKAVLQSMSGR	EMFDK[28.0313]ASLK[28.0313]LGLDK[28.0313]AVLQSMSGR	14K(28.0313), 5K(28.0313), 9K(28.0313)	R	D	1268	1290	23	24.0215	23.5805	24.145	22.1994	21.9598	23.9943	24.3233	23.7812	0.0136695	1	0.0280476	0.0404915			2	1	1	1	0	0	1	1	17028476	12544377	18550766	0	0	16710482	20991090	14416435	sp|Q09XV5|CHD8_MOUSE	4	CHD8_MOUSE	Chd7	sp|A2AJK6|CHD7_MOUSE
Q09XV5	Chd8	Chromodomain-helicase-DNA-binding protein 8	IPVINKVDGTLLVGDEAPR	IPVINK[28.0313]VDGTLLVGDEAPR	6K(28.0313)	R	R	2317	2335	19	23.9978	23.5638	23.7184	23.6144	23.591	23.9934	23.9932	23.9769	0.554238	1	0.165045	1.1897			2	1	2	2	1	2	2	1	16751350	12399986	13802356	12842237	12635799	16701101	16698742	16510752	sp|Q09XV5|CHD8_MOUSE	3	CHD8_MOUSE
Q09XV5	Chd8	Chromodomain-helicase-DNA-binding protein 8	ITLVLQQPQSGGPQGHR	ITLVLQQPQSGGPQGHR		R	H	287	303	17	24.8956	24.5482	24.7233	24.8304	24.568	24.5905	24.7471	24.9695	0.093275	1	-0.0306063	-0.255698			2	1	2	3	1	2	3	2	31211984	24532130	27699136	29832798	24872310	25262588	28158710	32851624	sp|Q09XV5|CHD8_MOUSE	3	CHD8_MOUSE
Q09XV5	Chd8	Chromodomain-helicase-DNA-binding protein 8	SLPYEDSTWELKEDVDEGKIR	SLPYEDSTWELK[28.0313]EDVDEGK[28.0313]IR	12K(28.0313), 19K(28.0313)	C	E	755	775	21	24.3936	24.0705	24.6264	24.0502	22.046	22.9124	24.5917	24.1574	0.696273	1	-0.858267	-1.43517			0	0	0	1	0	0	0	0	22039976	17616782	25898480	17370746	0	0	25283668	18711778	sp|Q09XV5|CHD8_MOUSE	4	CHD8_MOUSE
Q09XV5	Chd8	Chromodomain-helicase-DNA-binding protein 8	TTGYPSSPATTTSGTALR	TTGYPSSPATTTSGTALR		R	L	2514	2531	18	23.7444	23.7023	23.7491	23.7855	23.4467	23.7841	23.8877	23.5782	0.294924	1	-0.0711498	-0.705279			0	1	2	1	1	1	1	2	14052914	13649576	14099418	14459547	11433028	14445535	15521188	12524142	sp|Q09XV5|CHD8_MOUSE	2	CHD8_MOUSE
Q09XV5	Chd8	Chromodomain-helicase-DNA-binding protein 8	VEKHLLVYGWGR	VEK[28.0313]HLLVYGWGR	3K(28.0313)	R	W	1451	1462	12	24.9898	25.1998	24.9084	24.6363	24.9764	25.2463	24.9679	24.9217	0.285095	1	0.0945272	0.68539			0	1	2	0	0	2	2	1	33318170	38537396	31489760	26077824	33010006	39802320	32815732	31782658	sp|Q09XV5|CHD8_MOUSE	3	CHD8_MOUSE
Q09XV5	Chd8	Chromodomain-helicase-DNA-binding protein 8	VVSTFGVEYDPDNMQFHWDR	VVSTFGVEYDPDNMQFHWDR		R	F	1811	1830	20	22.9584	22.9922	22.7356	22.9118	23.1442	22.8024	22.99	22.9356	0.319592	1	0.0685616	0.754546			2	1	1	2	1	2	3	2	8149929	8343299	6984104	7.89096e+06	9270678	7314785	8.33048e+06	8.02243e+06	sp|Q09XV5|CHD8_MOUSE	3	CHD8_MOUSE
O35280	Chek1	Serine/threonine-protein kinase Chk1	DIKPENLLLDER	DIK[28.0313]PENLLLDER	3K(28.0313)	R	D	130	141	12	23.8977	24.202	24.4338	24.5753	24.5269	23.8588	24.1307	23.6925	0.426056	1	-0.22497	-0.958283			2	0	1	2	0	1	1	1	15628832	19298032	22662830	24997438	24173402	15213236	18367630	13556443	sp|O35280|CHK1_MOUSE	2	CHK1_MOUSE
O35280	Chek1	Serine/threonine-protein kinase Chk1	DNLKISDFGLATVFR	DNLK[28.0313]ISDFGLATVFR	4K(28.0313)	R	H	142	156	15	23.9689	23.3043	23.6597	22.8151	23.1438	23.2781	23.5675	23.5268	0.077905	1	-0.0579429	-0.216481			2	1	2	2	1	3	2	2	16419076	10358107	13251592	7379772	9267707	10171653	12431553	12085949	sp|O35280|CHK1_MOUSE	2,3	CHK1_MOUSE
O35280	Chek1	Serine/threonine-protein kinase Chk1	GTLPYVAPELLKR	GTLPYVAPELLK[28.0313]R	12K(28.0313)	C	K	169	181	13	24.2163	21.496	24.0691	23.9442	23.8344	23.45	23.8085	23.6138	0.142419	1	0.245304	0.375206			1	2	3	3	2	2	2	2	19490716	0	17600644	16140645	14958145	11459217	14692047	12837126	sp|O35280|CHK1_MOUSE	3	CHK1_MOUSE
O35280	Chek1	Serine/threonine-protein kinase Chk1	ITEEAVAVKIVDMKR	ITEEAVAVK[28.0313]IVDMK[28.0313]R	14K(28.0313), 9K(28.0313)	R	A	30	44	15	24.4098	24.2953	24.4341	24.1624	24.1893	24.1229	24.0841	24.4573	0.487291	1	-0.112005	-1.07035			1	0	2	2	1	1	1	2	22288918	20587986	22667014	18775780	19128988	18269392	17784118	23034564	sp|O35280|CHK1_MOUSE	4	CHK1_MOUSE
O35280	Chek1	Serine/threonine-protein kinase Chk1	ITIPDIKKDR	ITIPDIK[28.0313]K[28.0313]DR	7K(28.0313), 8K(28.0313)	R	W	254	263	10	24.7449	24.5415	24.4069	24.2782	24.3167	24.6448	24.8355	24.413	0.148059	1	0.0596485	0.388415			1	1	1	1	1	1	2	1	28116018	24418296	22244332	20345566	20896158	26231138	29939400	22338572	sp|O35280|CHK1_MOUSE	3	CHK1_MOUSE
Q8CGZ0	Cherp	Calcium homeostasis endoplasmic reticulum protein	DAPWNNQPDPNWNNQFEGPWNNQHEPPPWGGAQR	DAPWNNQPDPNWNNQFEGPWNNQHEPPPWGGAQR		R	E	486	519	34	24.6148	23.9726	24.1486	24.405	24.9658	24.0905	24.6248	23.9637	0.179761	1	0.125938	0.46097			1	1	2	3	0	2	2	2	25692396	16461538	18598092	22214676	32768692	17863466	25870274	16360680	sp|Q8CGZ0|CHERP_MOUSE	3	CHERP_MOUSE
Q8CGZ0	Cherp	Calcium homeostasis endoplasmic reticulum protein	DEFSTFGTR	DEFSTFGTR		R	K	922	930	9	25.9794	25.423	25.9059	26.1398	26.0192	26.1164	26.0194	25.8587	0.377054	1	0.141399	0.866117			2	1	2	2	1	2	2	2	66159524	44987184	62871488	73936800	68009176	72749816	68017560	60846660	sp|Q8CGZ0|CHERP_MOUSE	2	CHERP_MOUSE
Q8CGZ0	Cherp	Calcium homeostasis endoplasmic reticulum protein	DKWDQYKGVGVALDDPYENYR	DK[28.0313]WDQYK[28.0313]GVGVALDDPYENYR	2K(28.0313), 7K(28.0313)	R	R	887	907	21	26.1879	25.9511	26.0007	26.103	26.1119	26.4084	26.204	26.0374	0.646479	1	0.129753	1.35007			5	2	5	4	2	4	7	5	76441480	75011392	81021312	72077696	72520944	107602560	86236064	83127672	sp|Q8CGZ0|CHERP_MOUSE	3,4	CHERP_MOUSE
Q8CGZ0	Cherp	Calcium homeostasis endoplasmic reticulum protein	DKWDQYKGVGVALDDPYENYRR	DK[28.0313]WDQYK[28.0313]GVGVALDDPYENYRR	2K(28.0313), 7K(28.0313)	R	N	887	908	22	24.1232	23.3926	21.989	21.6898	23.5197	24.2483	24.2639	24.5139	1.13877	1	1.33784	2.17411			1	0	0	0	0	1	1	1	18272354	0	0	3.38271e+06	12026551	19928724	20144556	23955356	sp|Q8CGZ0|CHERP_MOUSE	4	CHERP_MOUSE
Q8CGZ0	Cherp	Calcium homeostasis endoplasmic reticulum protein	ELMAGHLR	ELMAGHLR		C	N	191	198	8	21.6642	24.9395	24.9946	25.2308	25.3536	25.1203	21.6511	25.0536	0.024343	1	0.0873942	0.0712817			2	1	2	1	1	1	2	2	0	32176046	33428552	39374616	42875480	36472288	0	34823712	sp|Q8CGZ0|CHERP_MOUSE	2	CHERP_MOUSE
Q8CGZ0	Cherp	Calcium homeostasis endoplasmic reticulum protein	ITADGAHFELR	ITADGAHFELR		R	L	201	211	11	25.579	25.235	25.1724	25.4269	25.5665	25.2198	25.4525	25.3195	0.112186	1	0.0362482	0.302685			2	1	2	2	2	2	3	2	50125752	39488964	37812712	45108448	49690924	39077788	45915008	41871416	sp|Q8CGZ0|CHERP_MOUSE	3	CHERP_MOUSE
Q8CGZ0	Cherp	Calcium homeostasis endoplasmic reticulum protein	LLAAVEAFYSPPSHDRPR	LLAAVEAFYSPPSHDRPR		R	N	695	712	18	26.7295	26.2661	26.5499	26.5528	26.4738	26.3633	26.3666	26.6662	0.187714	1	-0.0571194	-0.478754			2	1	2	2	1	2	2	3	111269720	80703464	98249464	98444400	93198552	86325312	86521640	106497432	sp|Q8CGZ0|CHERP_MOUSE	4	CHERP_MOUSE
Q8CGZ0	Cherp	Calcium homeostasis endoplasmic reticulum protein	LPPPMPPSER	LPPPMPPSER		R	L	685	694	10	26.6214	26.4388	26.5696	26.2164	21.41	26.2329	26.6155	26.6241	0.433446	1	-1.2409	-0.971978			2	1	2	1	1	2	2	0	103239216	90963072	99595400	77969296	0	78864528	102819080	103434416	sp|Q8CGZ0|CHERP_MOUSE	2	CHERP_MOUSE
Q8CGZ0	Cherp	Calcium homeostasis endoplasmic reticulum protein	MEMPMPPDDQELR	n[42.0106]MEMPMPPDDQELR	N-term(42.0106)	-	N	1	13	13	21.7649	22.0109	22.0713	22.4192	21.756	22.0401	22.0256	21.9045	0.394478	1	-0.135033	-0.899175			1	0	1	1	1	0	1	2	3563556	0	0	5.60847e+06	3541703	0	4.26931e+06	3.92552e+06	sp|Q8CGZ0|CHERP_MOUSE	2	CHERP_MOUSE
Q8CGZ0	Cherp	Calcium homeostasis endoplasmic reticulum protein	NKSYSFIAR	NK[28.0313]SYSFIAR	2K(28.0313)	R	M	909	917	9	26.0173	25.9987	26.0359	26.1035	26.048	26.2214	26.1251	26.4207	1.01652	1	0.164948	1.97062			0	1	1	1	1	0	2	1	67917960	67046132	68798744	72099352	69379784	78237496	73185864	89828112	sp|Q8CGZ0|CHERP_MOUSE	2	CHERP_MOUSE
Q8CGZ0	Cherp	Calcium homeostasis endoplasmic reticulum protein	NSEGWEQNGLYEFFR	NSEGWEQNGLYEFFR		R	A	713	727	15	24.7687	24.3576	24.8384	25.4045	25.0126	23.9917	25.1082	25.0649	0.0487694	1	-0.047914	-0.139288			2	3	3	2	1	4	3	3	28583186	21496342	29998442	44412752	33849656	16681284	36167872	35097816	sp|Q8CGZ0|CHERP_MOUSE	2	CHERP_MOUSE
Q8CGZ0	Cherp	Calcium homeostasis endoplasmic reticulum protein	NVIDKLAQFVAR	NVIDK[28.0313]LAQFVAR	5K(28.0313)	R	N	14	25	12	25.3196	24.5995	25.3463	24.4424	24.7216	25.2899	25.7785	24.278	0.0803483	1	0.0900292	0.22278			2	2	3	3	1	3	3	2	56918632	25420840	58013208	30994366	27665072	56145928	57556256	20343174	sp|Q8CGZ0|CHERP_MOUSE	2,3	CHERP_MOUSE
Q8CGZ0	Cherp	Calcium homeostasis endoplasmic reticulum protein	TSFLAVEEDKQQKIAR	TSFLAVEEDK[28.0313]QQK[28.0313]IAR	10K(28.0313), 13K(28.0313)	C	L	247	262	16	25.9311	25.6543	25.9608	25.7922	25.8287	25.9458	26.0598	25.9883	0.685167	1	0.121049	1.41626			4	2	4	4	2	4	4	4	87118992	73841208	86004080	80914144	79731888	90164512	94055520	89897816	sp|Q8CGZ0|CHERP_MOUSE	3,4	CHERP_MOUSE
Q922Q9	Chid1	Chitinase domain-containing protein 1	EMFEITGLHDVDQGWMR	EMFEITGLHDVDQGWMR		R	A	119	135	17	22.4247	23.5467	22.7949	23.0866	22.6488	23.0504	22.7703	23.1125	0.0945594	1	-0.0677509	-0.258932			1	1	2	2	0	0	1	0	0	12253368	7277018	8907895	6.576e+06	8687012	7.15398e+06	9068663	sp|Q922Q9|CHID1_MOUSE	3	CHID1_MOUSE
Q922Q9	Chid1	Chitinase domain-containing protein 1	GLVVTDIKAEDVVLEHR	GLVVTDIK[28.0313]AEDVVLEHR	8K(28.0313)	R	S	49	65	17	23.6002	22.8259	23.7246	23.1077	23.6316	23.6874	22.3276	23.0945	0.127929	1	-0.129279	-0.340824			1	0	0	0	0	0	0	1	22863416	6769635	24910860	16250307	10927886	12300629	0	16459646	sp|Q922Q9|CHID1_MOUSE	3,4	CHID1_MOUSE
Q922Q9	Chid1	Chitinase domain-containing protein 1	HVVFYPTLKSLQVR	HVVFYPTLK[28.0313]SLQVR	9K(28.0313)	R	L	353	366	14	23.3391	22.8347	23.3662	23.4242	23.2033	23.5873	23.3593	23.3173	0.338932	1	0.125692	0.792567			1	0	0	1	0	0	0	1	10611460	7480765	10812776	11256405	9657703	12603325	10760961	10451906	sp|Q922Q9|CHID1_MOUSE	3	CHID1_MOUSE
Q922Q9	Chid1	Chitinase domain-containing protein 1	VVWDSQAAEHFFEYKKNR	VVWDSQAAEHFFEYK[28.0313]K[28.0313]NR	15K(28.0313), 16K(28.0313)	R	G	332	349	18	24.1786	24.4172	24.5028	23.8549	24.1024	24.3039	24.8006	23.8157	0.0233289	1	0.0173097	0.068386			2	1	0	0	0	0	0	2	18987552	22402490	23771936	15172134	18011326	20711480	29222928	14765191	sp|Q922Q9|CHID1_MOUSE	4	CHID1_MOUSE
O55229	Chkb	Choline/ethanolamine kinase	DPVLSGAIATR	DPVLSGAIATR		R	M	160	170	11	23.3396	23.5743	22.7002	22.987	23.2913	23.7535	21.9619	23.0327	0.123333	1	-0.140424	-0.329775			1	0	0	1	0	1	0	1	10615207	12490503	0	8313261	10265174	14142502	0	8581142	sp|O55229|CHKB_MOUSE	2	CHKB_MOUSE
O55229	Chkb	Choline/ethanolamine kinase	EYLGGAWR	EYLGGAWR		R	R	55	62	8	21.8528	21.1895	22.9794	22.9679	22.4956	22.7605	23.1974	23.0404	0.640849	1	0.62609	1.34039			0	0	0	0	0	0	0	1	0	0	8269667	8.20406e+06	5913622	7.1056e+06	0	8627151	sp|O55229|CHKB_MOUSE	2	CHKB_MOUSE
O55229	Chkb	Choline/ethanolamine kinase	SLGPQLYGVFPEGR	SLGPQLYGVFPEGR		R	L	130	143	14	23.5237	23.3273	23.2233	23.2848	22.9981	23.91	23.1283	23.2942	0.0113497	1	-0.00714445	-0.033706			2	0	1	2	1	0	0	0	12060114	10524822	9793008	10219736	8377392	15763056	9168727	10286352	sp|O55229|CHKB_MOUSE	2	CHKB_MOUSE
O55229	Chkb	Choline/ethanolamine kinase	WLFGTMER	WLFGTMER		R	Y	187	194	8	22.6025	22.5834	22.2979	22.7258	22.2742	21.7962	22.5508	22.335	0.860777	1	-0.313328	-1.71172			0	0	0	1	0	0	1	1	0	6.28453e+06	5156247	6.93675e+06	0	3.64175e+06	6144306	5.29059e+06	sp|O55229|CHKB_MOUSE	2	CHKB_MOUSE
Q9QXG2	Chm	Rab proteins geranylgeranyltransferase component A 1	VVQKLFTPYTEIEAENEQVEKPR	VVQK[28.0313]LFTPYTEIEAENEQVEK[28.0313]PR	21K(28.0313), 4K(28.0313)	R	I	535	557	23	22.4293	23.5081	21.6952	22.4067	22.5258	23.7144	23.649	23.8155	0.977967	1	0.916385	1.90659			1	2	0	1	1	2	0	3	0	11929942	0	0	0	13764491	13154195	14762766	sp|Q9QXG2|RAE1_MOUSE	4	RAE1_MOUSE
Q9DB34	Chmp2a	Charged multivesicular body protein 2a	IMAKDLVR	IMAK[28.0313]DLVR	4K(28.0313)	R	T	61	68	8	25.489	25.9476	25.5597	25.5939	25.7097	25.142	25.8491	25.5482	0.180827	1	-0.0852966	-0.463363			4	2	3	4	2	4	4	4	47092624	64717112	49457244	50643700	54875356	37025224	60445876	49065696	sp|Q9DB34|CHM2A_MOUSE	2,3	CHM2A_MOUSE
Q9DB34	Chmp2a	Charged multivesicular body protein 2a	KTPEELLR	K[28.0313]TPEELLR	1K(28.0313)	R	Q	9	16	8	26.588	26.5586	26.8662	26.4964	26.6125	26.6599	26.6871	26.602	0.0545555	1	0.0130606	0.154938			2	1	1	2	1	2	2	2	100873120	98842232	122329024	94673152	102600088	106033248	108046160	101859624	sp|Q9DB34|CHM2A_MOUSE	2	CHM2A_MOUSE
Q9DB34	Chmp2a	Charged multivesicular body protein 2a	QLKLPQIQKIMMEFER	QLK[28.0313]LPQIQK[28.0313]IMMEFER	3K(28.0313), 9K(28.0313)	R	Q	116	131	16	24.4286	23.9954	24.2273	24.3664	23.65	22.883	25.0003	24.4603	0.215849	1	-0.256035	-0.540452			2	1	2	3	1	2	1	1	22776010	11554347	19810184	21815084	13277008	13146372	33850312	23281536	sp|Q9DB34|CHM2A_MOUSE	3,4	CHM2A_MOUSE
Q8BJF9	Chmp2b	Charged multivesicular body protein 2b	SLPSASTSKATISDEEIER	SLPSASTSK[28.0313]ATISDEEIER	9K(28.0313)	R	Q	187	205	19	25.0867	24.15	25.6014	25.4108	25.1525	24.7458	25.0212	24.4033	0.262522	1	-0.23152	-0.639113			2	1	2	2	1	2	2	2	35633052	18615270	50906880	44609116	37295672	28134064	34051280	22188060	sp|Q8BJF9|CHM2B_MOUSE	3	CHM2B_MOUSE
Q8BJF9	Chmp2b	Charged multivesicular body protein 2b	VLAKQLVHLR	VLAK[28.0313]QLVHLR	4K(28.0313)	R	K	60	69	10	24.2854	23.8061	24.064	24.4797	23.6421	23.7788	24.0758	24.828	0.0937944	1	-0.0776134	-0.257007			2	0	2	2	0	1	1	1	20446574	14667798	17538392	23395606	13091561	14392652	17682198	29784154	sp|Q8BJF9|CHM2B_MOUSE	3	CHM2B_MOUSE
Q9CQ10	Chmp3	Charged multivesicular body protein 3	VAGSLQKSTEVMKAMQSLVKIPEIQATMR	VAGSLQK[28.0313]STEVMK[28.0313]AMQSLVK[28.0313]IPEIQATMR	13K(28.0313), 20K(28.0313), 7K(28.0313)	R	E	100	128	29	24.6358	24.2591	24.7596	21.607	22.7916	24.4902	24.1208	24.3564	0.0520076	1	0.124368	0.148067			4	2	6	4	2	3	1	2	23127692	30648692	49060260	0	0	43552672	28972076	19056590	sp|Q9CQ10|CHMP3_MOUSE	4,5	CHMP3_MOUSE
Q9CQ10	Chmp3	Charged multivesicular body protein 3	VVLAKEMIR	VVLAK[28.0313]EMIR	5K(28.0313)	C	S	61	69	9	24.5946	23.5743	24.1751	24.3845	24.1125	23.8191	24.35	24.2504	0.070715	1	-0.0491304	-0.197793			1	0	1	1	1	0	1	0	25334006	12490509	18942434	21901640	18138078	14799875	21383654	19957504	sp|Q9CQ10|CHMP3_MOUSE	3	CHMP3_MOUSE
Q9D8B3	Chmp4b	Charged multivesicular body protein 4b	AALQALKR	AALQALK[28.0313]R	7K(28.0313)	R	K	64	71	8	26.7061	26.2659	26.6343	26.421	26.2994	26.1172	26.5355	26.1769	0.81972	1	-0.224557	-1.64317			1	1	2	1	1	1	2	1	109476456	80692104	104163272	89846120	82583920	72786392	97271024	75865296	sp|Q9D8B3|CHM4B_MOUSE	2	CHM4B_MOUSE	Chmp4c	sp|Q9D7F7|CHM4C_MOUSE
Q9D8B3	Chmp4b	Charged multivesicular body protein 4b	YEKQLAQIDGTLSTIEFQR	YEK[28.0313]QLAQIDGTLSTIEFQR	3K(28.0313)	R	E	75	93	19	27.5388	27.385	27.3821	27.2672	26.7033	27.2242	27.6306	26.7713	0.671208	1	-0.310943	-1.39244			4	1	2	2	2	1	3	3	194987040	175267824	174922800	161522112	109265272	156784064	207791024	114541752	sp|Q9D8B3|CHM4B_MOUSE	3	CHM4B_MOUSE
Q9D7S9	Chmp5	Charged multivesicular body protein 5	AESIDKKISR	AESIDK[28.0313]K[28.0313]ISR	6K(28.0313), 7K(28.0313)	R	L	28	37	10	30.1661	30.1124	31.8195	32.0605	31.5187	30.6181	31.3781	31.685	0.176813	1	0.260347	0.454337			0	0	2	1	1	0	0	1	1204770560	1160748420	3789940480	4478895100	3076526850	1648052350	2791009020	3452571650	sp|Q9D7S9|CHMP5_MOUSE	3	CHMP5_MOUSE
Q9D7S9	Chmp5	Charged multivesicular body protein 5	EGPAKNMVKQKALR	EGPAK[28.0313]NMVK[28.0313]QK[28.0313]ALR	11K(28.0313), 5K(28.0313), 9K(28.0313)	R	V	54	67	14	25.424	25.7245	25.8307	25.6821	25.6725	25.7724	25.8605	25.8207	0.570661	1	0.116199	1.21856			1	1	0	1	0	2	1	0	45018576	55441304	59679340	53836620	53478608	57315516	60923424	59266272	sp|Q9D7S9|CHMP5_MOUSE	3	CHMP5_MOUSE
P0C0A3	Chmp6	Charged multivesicular body protein 6	AILQLKQQR	AILQLK[28.0313]QQR	6K(28.0313)	R	D	19	27	9	24.2749	23.7565	23.8873	24.1989	23.901	23.9832	23.9791	24.1252	0.0885931	1	-0.0322437	-0.243854			0	0	0	1	0	0	0	0	20298576	14171444	15516252	19256764	15664619	16583467	16536229	18297536	sp|P0C0A3|CHMP6_MOUSE	3	CHMP6_MOUSE
P0C0A3	Chmp6	Charged multivesicular body protein 6	ILDETQEAVEYQR	ILDETQEAVEYQR		R	Q	126	138	13	22.7477	21.2907	24.115	24.2833	23.4282	22.3335	23.721	23.1417	0.0210887	1	0.0469809	0.0619673			0	0	2	2	1	0	1	1	7042633	0	18168662	20417052	11287389	0	13827560	9254664	sp|P0C0A3|CHMP6_MOUSE	2	CHMP6_MOUSE
Q8R1T1	Chmp7	Charged multivesicular body protein 7	AGKKQLALR	AGK[28.0313]K[28.0313]QLALR	3K(28.0313), 4K(28.0313)	R	S	275	283	9	24.1273	24.5749	24.4039	24.5529	24.4326	24.7857	24.1859	24.8401	0.336972	1	0.146348	0.788737			0	0	1	0	0	1	0	0	18324202	24991404	22197972	24612652	22643796	28923594	19084434	30034886	sp|Q8R1T1|CHMP7_MOUSE	3	CHMP7_MOUSE
Q8R1T1	Chmp7	Charged multivesicular body protein 7	DLQEAFQR	DLQEAFQR		R	K	76	83	8	22.8614	22.0906	24.0827	23.8876	23.8114	23.5991	23.7181	23.5111	0.402527	1	0.429337	0.914336			0	0	1	2	0	0	1	0	0	0	17766580	15520184	14720726	12706557	13799469	11955039	sp|Q8R1T1|CHMP7_MOUSE	2	CHMP7_MOUSE
Q9D1P4	Chordc1	Cysteine and histidine-rich domain-containing protein 1	KTSDFNTFLAQEGCTR	K[28.0313]TSDFNTFLAQEGC[57.0214]TR	14C(57.0214), 1K(28.0313)	R	G	198	213	16	24.9557	25.0055	25.0937	24.8575	24.5428	24.9572	24.8998	25.0337	0.450418	1	-0.119761	-1.00324			2	1	2	2	1	2	3	2	32539498	33683104	35806940	30399476	24440072	32574678	31302838	34346676	sp|Q9D1P4|CHRD1_MOUSE	3	CHRD1_MOUSE
P61022	Chp1	Calcineurin B homologous protein 1	DEELEEIKKETGFSHSQITR	DEELEEIK[28.0313]K[28.0313]ETGFSHSQITR	8K(28.0313), 9K(28.0313)	R	L	11	30	20	24.8002	24.0715	25.1342	24.2885	24.619	24.7244	25.0859	25.2208	0.564247	1	0.338904	1.20731			2	1	2	1	0	1	2	1	29215548	17629756	36824428	20491578	25765856	27720178	35612800	39102636	sp|P61022|CHP1_MOUSE	4	CHP1_MOUSE
P61022	Chp1	Calcineurin B homologous protein 1	DELLQVLR	DELLQVLR		R	M	133	140	8	22.9809	22.5632	23.2742	23.9323	22.8827	23.4196	23.4537	23.4805	0.143645	1	0.121491	0.378086			2	1	2	2	1	1	2	2	8278519	6.19706e+06	10144492	16007868	7733327	11220495	11488810	11704113	sp|P61022|CHP1_MOUSE	2	CHP1_MOUSE
P61022	Chp1	Calcineurin B homologous protein 1	IINAFFSEGEDQVNFR	IINAFFSEGEDQVNFR		R	G	66	81	16	21.8933	22.6582	23.7088	23.2789	22.8818	23.2168	21.8065	23.4922	0.0223738	1	-0.0354853	-0.0656531			2	0	2	1	1	3	0	2	0	0	13710725	10177896	7.72855e+06	9748773	0	11799438	sp|P61022|CHP1_MOUSE	2	CHP1_MOUSE
P61022	Chp1	Calcineurin B homologous protein 1	IPELAINPLGDR	IPELAINPLGDR		R	I	54	65	12	24.8446	24.3997	24.1228	24.7405	24.5698	23.8546	24.921	23.9912	0.265053	1	-0.192718	-0.644346			2	1	2	2	1	2	2	2	30127772	22132888	18268128	28029936	24902426	15169287	31767182	16675550	sp|P61022|CHP1_MOUSE	2	CHP1_MOUSE
P61022	Chp1	Calcineurin B homologous protein 1	LYDLDKDDKISR	LYDLDK[28.0313]DDK[28.0313]ISR	6K(28.0313), 9K(28.0313)	R	D	121	132	12	24.125	21.9928	23.6672	23.7492	22.5781	23.582	23.6255	23.504	0.0395908	1	-0.0611377	-0.114113			1	0	0	0	0	0	0	0	18295810	0	13320948	14100402	0	12557350	12941828	11896279	sp|P61022|CHP1_MOUSE	4	CHP1_MOUSE
Q99LL3	Chst12	Carbohydrate sulfotransferase 12	SFDDIPNYELNHLIVDDR	SFDDIPNYELNHLIVDDR		R	H	150	167	18	23.2073	23.1732	22.6968	22.191	22.2095	23.0084	23.0374	22.4631	0.168976	1	-0.137458	-0.436594			2	1	1	2	1	2	1	2	9684872	9458525	6798588	4788036	0	8437769	8608816	5.78204e+06	sp|Q99LL3|CHSTC_MOUSE	3	CHSTC_MOUSE
Q8BIW9	Chtf18	Chromosome transmission fidelity protein 18 homolog	ADLIGPGVQNPLLDVHWR	ADLIGPGVQNPLLDVHWR		R	G	190	207	18	22.1922	21.4925	23.0558	22.7888	22.709	22.8571	21.6706	22.1809	0.0215933	1	-0.0279007	-0.0634156			1	2	1	2	1	1	2	2	4791892	2.9504e+06	8719174	7246330	6.85638e+06	7597438	3.33815e+06	4754643	sp|Q8BIW9|CTF18_MOUSE	3	CTF18_MOUSE
Q8BIW9	Chtf18	Chromosome transmission fidelity protein 18 homolog	ITFPSSQQEAQTR	ITFPSSQQEAQTR		R	M	711	723	13	24.1874	23.9848	24.0559	24.1182	23.6188	23.9651	23.9549	23.6876	1.51289	1	-0.279976	-2.81143			0	1	1	2	1	2	1	2	19104172	16601392	17440200	18209578	12881687	16375744	16261362	13510414	sp|Q8BIW9|CTF18_MOUSE	2	CTF18_MOUSE
Q8BIW9	Chtf18	Chromosome transmission fidelity protein 18 homolog	LEHIMKR	LEHIMK[28.0313]R	6K(28.0313)	R	A	893	899	7	23.9092	23.8743	24.4605	24.5129	23.974	24.4992	24.0663	24.3811	0.0685846	1	0.0409098	0.192212			1	0	0	2	1	1	0	1	15753290	15377611	23086000	23940250	16477536	23713020	17566500	21849072	sp|Q8BIW9|CTF18_MOUSE	3	CTF18_MOUSE
Q8BIW9	Chtf18	Chromosome transmission fidelity protein 18 homolog	QQLLEDAQQLSDTLHSLR	QQLLEDAQQLSDTLHSLR		R	S	232	249	18	22.369	23.0732	23.4394	23.6157	24.6134	24.0952	24.0116	24.5487	2.03493	1	1.1929	3.77567			0	0	0	1	0	2	2	2	0	0	11375391	12853603	25666592	17921258	16912760	24542004	sp|Q8BIW9|CTF18_MOUSE	3	CTF18_MOUSE
Q8BIW9	Chtf18	Chromosome transmission fidelity protein 18 homolog	RPPILEDYINVTSTSGER	RPPILEDYINVTSTSGER		R	A	166	183	18	24.2967	24.3475	23.7208	24.0035	24.0751	23.7383	23.9394	23.8017	0.586117	1	-0.203496	-1.24559			0	0	0	3	1	3	1	1	20608318	21345916	13825138	16817774	17673394	13993870	16086703	14623000	sp|Q8BIW9|CTF18_MOUSE	3	CTF18_MOUSE
Q8BIW9	Chtf18	Chromosome transmission fidelity protein 18 homolog	VTTSAGEHEKVVQGLFDNFLR	VTTSAGEHEK[28.0313]VVQGLFDNFLR	10K(28.0313)	R	L	632	652	21	25.0566	25.0067	23.9314	24.6437	23.8862	25.1972	23.2305	23.8283	0.603403	1	-0.624027	-1.27568			1	0	0	1	1	1	1	1	34896392	33709852	15997855	26210884	15504967	38469144	9841583	14894604	sp|Q8BIW9|CTF18_MOUSE	4	CTF18_MOUSE
Q9CY57	Chtop	Chromatin target of PRMT1 protein	ASMQQQQQLASAR	ASMQQQQQLASAR		R	N	39	51	13	24.2111	23.6962	24.7673	24.8402	24.4909	22.5589	24.3249	23.6069	0.577707	1	-0.633302	-1.2309			0	0	2	2	1	0	1	1	19420452	13591368	28556816	30036430	23577264	0	21014694	12776065	sp|Q9CY57|CHTOP_MOUSE	2	CHTOP_MOUSE
Q9CY57	Chtop	Chromatin target of PRMT1 protein	FTNMLKNKQPMPVNIR	FTNMLK[28.0313]NK[28.0313]QPMPVNIR	6K(28.0313), 8K(28.0313)	R	A	23	38	16	24.6391	22.2865	24.497	24.5218	24.4933	24.4066	24.7347	23.8559	0.266561	1	0.386525	0.647458			1	0	0	0	1	1	2	1	26127450	0	23677552	24087188	23616672	22238502	27918876	15182184	sp|Q9CY57|CHTOP_MOUSE	4	CHTOP_MOUSE
Q6DG52	Churc1	Protein Churchill	GKAEDTISILPDDPR	GK[28.0313]AEDTISILPDDPR	2K(28.0313)	C	Q	92	106	15	23.436	23.1245	23.7111	23.5681	22.3379	22.6059	23.3196	23.2518	1.11584	1	-0.581137	-2.13585			1	0	0	1	0	0	0	0	11348869	9144503	13732135	12437019	0	6383252	0	9988201	sp|Q6DG52|CHUR_MOUSE	3	CHUR_MOUSE
Q99KN2	Ciao1	Probable cytosolic iron-sulfur protein assembly protein CIAO1	MKDSLVLQSR	M[28.0313]K[28.0313]DSLVLQSR	1M(28.0313), 2K(28.0313)	-	V	1	10	10	25.9749	25.894	25.8386	26.0869	25.8584	25.9815	25.8814	25.9092	0.282879	1	-0.0409856	-0.680885			1	1	0	0	0	0	0	0	91498624	62355012	82156184	101160856	83112760	90415512	84451008	89319440	sp|Q99KN2|CIAO1_MOUSE	2,3	CIAO1_MOUSE
Q99KN2	Ciao1	Probable cytosolic iron-sulfur protein assembly protein CIAO1	SDDGEVAFWEYHQPAGL	SDDGEVAFWEYHQPAGL		C	-	323	339	17	24.4544	24.2155	24.0195	24.2866	24.783	24.3159	24.5551	24.0174	0.4103	1	0.173823	0.928913			2	1	2	2	1	2	3	2	22988020	19480192	17006014	20464190	28868056	20883912	24649898	16980492	sp|Q99KN2|CIAO1_MOUSE	2	CIAO1_MOUSE
Q99KN2	Ciao1	Probable cytosolic iron-sulfur protein assembly protein CIAO1	TLSGFHTR	TLSGFHTR		C	T	246	253	8	25.5333	25.2656	25.5839	25.2551	25.4762	25.7386	25.4803	25.568	0.717402	1	0.156295	1.47104			1	2	2	4	1	1	3	4	33706672	27998152	34908304	107139712	32398760	38859628	119345024	118622864	sp|Q99KN2|CIAO1_MOUSE	2,3	CIAO1_MOUSE
Q99KN2	Ciao1	Probable cytosolic iron-sulfur protein assembly protein CIAO1	VFEEDPGSDPQQPTFSLTAHLR	VFEEDPGSDPQQPTFSLTAHLR		R	Q	278	299	22	25.7033	25.6214	25.6057	25.8698	25.6487	25.6577	25.7892	25.8753	0.208136	1	0.042685	0.523719			2	1	2	2	1	2	2	2	54634400	51618240	51060984	61318056	52606876	52934576	57985092	61552580	sp|Q99KN2|CIAO1_MOUSE	3	CIAO1_MOUSE
Q7TMW6	Ciao3	Cytosolic iron-sulfur assembly component 3	FAVAYGFR	FAVAYGFR		R	N	364	371	8	22.1106	22.4203	22.7443	22.6755	22.0088	22.7995	22.8674	22.9379	0.261713	1	0.165749	0.637437			0	0	0	0	0	1	0	0	0	0	7025988	6.69872e+06	0	7300354	7.65186e+06	8035157	sp|Q7TMW6|CIAO3_MOUSE	2	CIAO3_MOUSE
Q7TMW6	Ciao3	Cytosolic iron-sulfur assembly component 3	GGGSGGYLEHVFR	GGGSGGYLEHVFR		R	H	313	325	13	24.4927	24.218	24.4794	24.3082	24.2457	24.2609	24.4374	24.1271	0.533467	1	-0.106796	-1.15298			1	0	1	2	1	2	2	1	23607042	19514288	23389952	20773344	19891528	20103272	22719880	18322846	sp|Q7TMW6|CIAO3_MOUSE	3	CIAO3_MOUSE
Q7TMW6	Ciao3	Cytosolic iron-sulfur assembly component 3	LVVVSISPQSR	LVVVSISPQSR		R	A	111	121	11	24.4697	24.1979	25.0651	24.7069	24.3068	24.8924	24.8396	24.6275	0.090955	1	0.056694	0.24984			0	0	2	1	0	0	0	0	23232962	19243728	35103132	27385372	20753276	31143742	30023302	25918448	sp|Q7TMW6|CIAO3_MOUSE	2	CIAO3_MOUSE
Q7TMW6	Ciao3	Cytosolic iron-sulfur assembly component 3	NFSLLESQKEFVQR	NFSLLESQK[28.0313]EFVQR	9K(28.0313)	R	F	159	172	14	22.1464	24.3458	24.0793	24.6126	21.7099	23.9993	22.4825	24.2816	0.350723	1	-0.677731	-0.815506			1	1	2	1	0	0	1	0	0	21321914	17725594	25653200	0	16768596	0	20394128	sp|Q7TMW6|CIAO3_MOUSE	3	CIAO3_MOUSE
Q7TMW6	Ciao3	Cytosolic iron-sulfur assembly component 3	NIQNLVQKLKR	NIQNLVQK[28.0313]LK[28.0313]R	10K(28.0313), 8K(28.0313)	R	G	372	382	11	25.0355	23.9306	24.033	23.7445	23.624	24.7363	23.7949	24.4389	0.0329256	1	-0.0373664	-0.095551			1	1	0	0	0	1	1	1	34389344	15989210	17165264	14054299	12927910	27949124	14553637	22743098	sp|Q7TMW6|CIAO3_MOUSE	3	CIAO3_MOUSE
Q7TMW6	Ciao3	Cytosolic iron-sulfur assembly component 3	TEAPEDAPGVQELYQHWLQGEDSER	TEAPEDAPGVQELYQHWLQGEDSER		R	A	429	453	25	23.4763	22.9483	23.1922	23.4994	23.7555	23.4373	23.2737	23.5688	0.668183	1	0.229781	1.38727			2	1	2	2	1	2	2	3	11669577	8.09348e+06	9584273	11858427	14162028	11358510	10141102	12443107	sp|Q7TMW6|CIAO3_MOUSE	3	CIAO3_MOUSE
Q8WTY4	Ciapin1	Anamorsin	EALSPEEVQSVQEHLGYHSDSLR	EALSPEEVQSVQEHLGYHSDSLR		R	S	133	155	23	27.772	27.7441	27.8523	27.6903	27.4772	27.5788	27.7257	27.666	1.27041	1	-0.152761	-2.39509			3	2	3	3	0	5	3	3	229197392	237777248	253334304	227751504	210258352	231240144	238879600	225660384	sp|Q8WTY4|CPIN1_MOUSE	3,4	CPIN1_MOUSE
Q8WTY4	Ciapin1	Anamorsin	GLAEELER	GLAEELER		C	E	250	257	8	22.6752	22.4598	24.9167	25.7057	24.2608	22.7581	24.364	25.1195	0.0701737	1	0.186258	0.196377			0	0	1	2	0	0	1	1	6697569	5768818	31670882	54726160	20101482	7.09379e+06	21592120	36453100	sp|Q8WTY4|CPIN1_MOUSE	2	CPIN1_MOUSE
Q8WTY4	Ciapin1	Anamorsin	SALTLSGLVEIKELQR	SALTLSGLVEIK[28.0313]ELQR	12K(28.0313)	C	E	117	132	16	25.9402	25.3605	25.0484	26.208	25.3343	26.3302	25.9229	26.1974	0.389759	1	0.306934	0.890253			2	1	3	3	1	2	2	3	64382432	43078816	34699096	77516000	42303508	84371376	63615536	95831224	sp|Q8WTY4|CPIN1_MOUSE	2,3	CPIN1_MOUSE
Q924A2	Cic	Protein capicua homolog	TGTETEDVLGELEYEKVPYSSLR	TGTETEDVLGELEYEK[28.0313]VPYSSLR	16K(28.0313)	R	R	2344	2366	23	25.8226	24.3522	25.891	25.6313	24.9581	22.7009	24.1269	25.8787	0.627482	1	-1.0081	-1.31736			1	0	2	0	1	0	0	2	59342776	21416192	62223184	51973896	32593454	0	18319804	61697824	sp|Q924A2|CIC_MOUSE	3	CIC_MOUSE
Q8BWY9	Cip2a	Protein CIP2A	HLEVVSGQKLTR	HLEVVSGQK[28.0313]LTR	9K(28.0313)	R	L	32	43	12	22.5039	24.8485	24.674	24.7714	24.8875	24.5549	24.9843	24.0631	0.292905	1	0.423013	0.701207			0	0	0	0	1	1	0	0	0	30210440	26767198	28637094	31037544	24646960	33191224	17527436	sp|Q8BWY9|CIP2A_MOUSE	3	CIP2A_MOUSE
Q8BWY9	Cip2a	Protein CIP2A	ISDIMDVYEMKLSTLASKESR	ISDIMDVYEMK[28.0313]LSTLASK[28.0313]ESR	11K(28.0313), 18K(28.0313)	R	L	621	641	21	23.7334	24.1843	24.1164	23.8554	23.3765	22.5825	24.0001	24.2532	0.494151	1	-0.419287	-1.08272			2	0	1	2	1	1	2	1	13946648	19063054	18187096	15176939	10889849	6.28091e+06	16778292	19996160	sp|Q8BWY9|CIP2A_MOUSE	4	CIP2A_MOUSE
Q8BWY9	Cip2a	Protein CIP2A	KNEELSVLLKSQQLESER	K[28.0313]NEELSVLLK[28.0313]SQQLESER	10K(28.0313), 1K(28.0313)	R	A	687	704	18	24.9762	24.7791	24.8878	24.9593	24.8831	25.1715	24.9929	24.2804	0.130128	1	-0.0686431	-0.346084			4	2	4	3	2	3	4	1	51830612	44051452	47818988	50628584	49117860	60296416	51419456	31860232	sp|Q8BWY9|CIP2A_MOUSE	3,4	CIP2A_MOUSE
Q8BWY9	Cip2a	Protein CIP2A	LITPLAFALTSDNR	LITPLAFALTSDNR		R	E	510	523	14	22.0643	22.4587	22.8845	23.1029	23.3859	23.8631	23.2993	23.0935	1.49112	1	0.782832	2.77343			2	0	3	2	1	2	1	0	0	0	7.74333e+06	9008550	10961145	15258147	0	8949991	sp|Q8BWY9|CIP2A_MOUSE	2	CIP2A_MOUSE
Q8BWY9	Cip2a	Protein CIP2A	LQDLLEAKALALAQADR	LQDLLEAK[28.0313]ALALAQADR	8K(28.0313)	R	L	642	658	17	24.684	24.4569	25.3551	24.9746	24.4152	25.8452	25.1232	24.7745	0.186291	1	0.171886	0.475583			1	1	2	2	1	2	2	1	26953504	23028312	42917880	32969750	22372512	60279540	36546296	28699540	sp|Q8BWY9|CIP2A_MOUSE	3	CIP2A_MOUSE
Q8BWY9	Cip2a	Protein CIP2A	PKSLEPTAALLR	PK[28.0313]SLEPTAALLR	2K(28.0313)	R	W	336	347	12	23.4308	23.2762	23.4215	23.6004	23.3826	23.2786	23.648	23.3328	0.0737826	1	-0.0216985	-0.205794			1	0	0	2	0	0	2	0	11307414	10158312	11235206	12718755	10936405	10175732	13145313	10565064	sp|Q8BWY9|CIP2A_MOUSE	3	CIP2A_MOUSE
Q8BWY9	Cip2a	Protein CIP2A	TLAGMLR	TLAGMLR		R	E	676	682	7	23.8149	23.7265	24.0965	24.3996	23.9417	24.0378	24.0332	23.8428	0.105501	1	-0.0454888	-0.286226			0	0	1	2	0	0	0	0	14757119	13879957	17937296	22130848	16112452	17222632	17167926	15044961	sp|Q8BWY9|CIP2A_MOUSE	2	CIP2A_MOUSE
P60824	Cirbp	Cold-inducible RNA-binding protein	GFGFVTFENIDDAKDAMMAMNGKSVDGR	GFGFVTFENIDDAK[28.0313]DAMMAMNGK[28.0313]SVDGR	14K(28.0313), 23K(28.0313)	R	Q	48	75	28	23.3189	22.6002	23.0331	23.476	22.6078	23.617	23.8702	22.5408	0.0462332	1	0.0519061	0.132376			1	1	1	1	0	2	1	1	10463972	6358277	8583427	11667517	0	12865745	15334096	6.10168e+06	sp|P60824|CIRBP_MOUSE	4	CIRBP_MOUSE
Q9CQB5	Cisd2	CDGSH iron-sulfur domain-containing protein 2	IVKVQLPAYLKQLPVPDSITGFAR	IVK[28.0313]VQLPAYLK[28.0313]QLPVPDSITGFAR	11K(28.0313), 3K(28.0313)	R	L	9	32	24	24.0927	23.9672	23.4464	23.552	23.876	24.6604	24.3846	24.3941	1.32473	1	0.56421	2.48715			2	1	1	1	1	2	2	2	17890908	16400671	11430549	12298435	15395988	26517032	21902816	22047290	sp|Q9CQB5|CISD2_MOUSE	4	CISD2_MOUSE
B1AR13	Cisd3	CDGSH iron-sulfur domain-containing protein 3, mitochondrial	LELVAGKTYR	LELVAGK[28.0313]TYR	7K(28.0313)	R	W	59	68	10	24.1725	24.471	23.6374	24.1294	24.1678	22.819	24.072	23.7224	0.534703	1	-0.407241	-1.15517			0	0	0	1	0	0	0	0	18907430	23253752	13048392	18351712	18845956	0	17635566	13841022	sp|B1AR13|CISD3_MOUSE	3	CISD3_MOUSE
B1AR13	Cisd3	CDGSH iron-sulfur domain-containing protein 3, mitochondrial	TGLSPLKFKAQETR	TGLSPLK[28.0313]FK[28.0313]AQETR	7K(28.0313), 9K(28.0313)	R	T	90	103	14	24.0009	24.113	23.9626	23.7874	23.5792	24.0726	23.9115	23.7248	0.521904	1	-0.14397	-1.13242			0	0	0	0	0	0	0	1	16787780	18144062	16348055	14478568	12532510	17642836	15779480	13863190	sp|B1AR13|CISD3_MOUSE	3	CISD3_MOUSE
P49025	Cit	Citron Rho-interacting kinase	IVELSEANKLAANSSLFTQR	IVELSEANK[28.0313]LAANSSLFTQR	9K(28.0313)	R	N	822	841	20	22.1566	22.1847	21.7583	25.4307	24.6841	21.7815	24.2245	24.8745	0.397169	1	1.00858	0.904251			0	0	0	1	1	0	2	2	0	0	0	45227412	26956204	0	19601424	30759902	sp|P49025|CTRO_MOUSE	3	CTRO_MOUSE
Q3V1H1	Ckap2	Cytoskeleton-associated protein 2	SEPVVSVVKAGSSQAPSR	SEPVVSVVK[28.0313]AGSSQAPSR	9K(28.0313)	R	S	290	307	18	24.4306	24.3217	23.9864	24.0258	24.104	24.2509	24.0289	24.043	0.292154	1	-0.0843892	-0.699689			1	0	0	0	1	1	2	1	22612528	20967452	16619604	17079582	18031646	19963980	17116632	17285296	sp|Q3V1H1|CKAP2_MOUSE	3	CKAP2_MOUSE
Q8BMK4	Ckap4	Cytoskeleton-associated protein 4	DELGQGLQGVEQKVQSLQATFGTFESLLR	DELGQGLQGVEQK[28.0313]VQSLQATFGTFESLLR	13K(28.0313)	R	N	128	156	29	25.461	26.6714	26.1261	26.262	25.9275	25.6964	25.7639	25.8964	0.56096	1	-0.309065	-1.20153			3	2	2	2	1	2	2	2	46186636	106878888	73236408	80475712	63819500	54373736	56978076	62459536	sp|Q8BMK4|CKAP4_MOUSE	3	CKAP4_MOUSE
Q8BMK4	Ckap4	Cytoskeleton-associated protein 4	DFTSLENTVEER	DFTSLENTVEER		R	L	208	219	12	25.5628	24.1369	27.0336	26.9645	25.9324	24.4614	26.0855	26.0808	0.135822	1	-0.284417	-0.359636			2	1	2	2	1	2	2	2	49564948	18447076	137382144	130951656	64036696	23100976	71206112	70973288	sp|Q8BMK4|CKAP4_MOUSE	2	CKAP4_MOUSE
Q8BMK4	Ckap4	Cytoskeleton-associated protein 4	DIEALKSSLQTMESDVYTEVR	DIEALK[28.0313]SSLQTMESDVYTEVR	6K(28.0313)	R	E	286	306	21	27.5475	27.9604	28.0932	28.016	26.6415	28.2379	27.6478	27.5848	0.486674	1	-0.376263	-1.06923			2	1	2	2	1	2	2	2	196165712	261171088	286344544	271437280	104687824	316555424	210295712	201309744	sp|Q8BMK4|CKAP4_MOUSE	3	CKAP4_MOUSE
Q8BMK4	Ckap4	Cytoskeleton-associated protein 4	ELVSLKQEQQAFKQAADSER	ELVSLK[28.0313]QEQQAFK[28.0313]QAADSER	13K(28.0313), 6K(28.0313)	R	L	307	326	20	27.9553	27.8056	27.9725	27.9056	27.7262	27.7473	27.8573	28.0039	0.465206	1	-0.0760741	-1.03029			4	2	4	4	2	5	3	4	329225696	290618912	321382752	306286912	275400928	286430432	300400256	321756448	sp|Q8BMK4|CKAP4_MOUSE	3,4	CKAP4_MOUSE
Q8BMK4	Ckap4	Cytoskeleton-associated protein 4	ERDFTSLENTVEER	ERDFTSLENTVEER		R	L	206	219	14	25.9342	24.5096	26.9313	27.0015	26.3857	24.8675	26.0618	26.1071	0.13384	1	-0.238612	-0.354931			2	1	4	4	1	2	3	2	64116256	23885138	138010384	140380416	96737272	30609630	70047752	82171352	sp|Q8BMK4|CKAP4_MOUSE	2,3	CKAP4_MOUSE
Q8BMK4	Ckap4	Cytoskeleton-associated protein 4	ERDIEALKSSLQTMESDVYTEVR	ERDIEALK[28.0313]SSLQTMESDVYTEVR	8K(28.0313)	R	E	284	306	23	26.7097	23.5403	27.2855	26.5877	25.5282	25.197	27.0192	24.7519	0.160167	1	-0.406735	-0.416453			2	1	2	2	1	3	2	2	109752112	12199681	163593648	100854880	48391452	38463436	136016464	28252578	sp|Q8BMK4|CKAP4_MOUSE	4	CKAP4_MOUSE
Q8BMK4	Ckap4	Cytoskeleton-associated protein 4	FLKVEKIHEKI	FLK[28.0313]VEK[28.0313]IHEK[28.0313]I	10K(28.0313), 3K(28.0313), 6K(28.0313)	L	-	565	575	11	24.9322	24.9669	25.0862	25.113	25.1511	25.0818	24.982	25.2781	0.613304	1	0.0986657	1.29285			1	1	0	0	1	0	2	0	32013722	32792786	35619496	36288744	37258184	35512372	33137986	40686688	sp|Q8BMK4|CKAP4_MOUSE	3	CKAP4_MOUSE
Q8BMK4	Ckap4	Cytoskeleton-associated protein 4	HTESLESLLSKSQEYEQR	HTESLESLLSK[28.0313]SQEYEQR	11K(28.0313)	R	L	410	427	18	27.023	27.0536	27.1614	26.3782	27.0849	27.1115	27.0712	26.9291	0.340591	1	0.145168	0.795804			2	1	3	2	1	2	2	2	136370512	139297024	150100672	87220840	142349760	145005776	141007808	127785112	sp|Q8BMK4|CKAP4_MOUSE	4	CKAP4_MOUSE
Q8BMK4	Ckap4	Cytoskeleton-associated protein 4	ISEVLQKLQNEILKDLSDGIHVVKDAR	ISEVLQK[28.0313]LQNEILK[28.0313]DLSDGIHVVK[28.0313]DAR	14K(28.0313), 24K(28.0313), 7K(28.0313)	R	E	179	205	27	24.939	23.4496	25.246	24.76	25.6005	25.4422	26.0214	24.7625	0.918505	1	0.857972	1.80781			2	0	2	0	1	1	2	1	32164252	11456229	39792612	28411900	50875164	45589120	68110312	28460306	sp|Q8BMK4|CKAP4_MOUSE	5	CKAP4_MOUSE
Q8BMK4	Ckap4	Cytoskeleton-associated protein 4	LALQALTEKLLR	LALQALTEK[28.0313]LLR	9K(28.0313)	R	S	327	338	12	28.4526	26.946	27.585	27.3903	27.6038	27.3738	28.0053	26.8109	0.136089	1	-0.145041	-0.360268			3	2	4	4	2	3	4	4	457054784	129287904	240028800	211615392	259554576	173910736	326400992	137091920	sp|Q8BMK4|CKAP4_MOUSE	2,3	CKAP4_MOUSE
Q8BMK4	Ckap4	Cytoskeleton-associated protein 4	LAMLQEHVGNLGSSSDLASTVR	LAMLQEHVGNLGSSSDLASTVR		R	S	428	449	22	28.4776	28.4308	28.38	28.1519	27.8898	28.3023	27.6845	28.1205	1.2504	1	-0.360795	-2.36133			2	1	2	3	1	2	2	2	373774144	361844544	349337056	298235744	248695312	331015648	215708912	291817824	sp|Q8BMK4|CKAP4_MOUSE	3	CKAP4_MOUSE
Q8BMK4	Ckap4	Cytoskeleton-associated protein 4	LAMLQEHVGNLGSSSDLASTVR	LAM[15.9949]LQEHVGNLGSSSDLASTVR	3M(15.9949)	R	S	428	449	22	24.2586	24.0528	23.9695	23.96	24.0348	24.3259	23.7804	23.9263	0.120072	1	-0.0433502	-0.321895			2	1	1	3	1	1	3	5	20071442	17402084	16426016	16318470	17186796	21029714	14408803	15941751	sp|Q8BMK4|CKAP4_MOUSE	3	CKAP4_MOUSE
Q8BMK4	Ckap4	Cytoskeleton-associated protein 4	LEEELQQLKVGAHGSEEGAVFKDSKALEELQR	LEEELQQLK[28.0313]VGAHGSEEGAVFK[28.0313]DSK[28.0313]ALEELQR	22K(28.0313), 25K(28.0313), 9K(28.0313)	R	Q	353	384	32	26.9427	25.9489	25.7107	26.1783	25.4775	26.7271	26.0747	26.7008	0.0435351	1	0.0498986	0.124986			4	1	4	3	1	4	2	3	218884736	108825968	99567728	126508552	79623320	186948256	119396128	183332192	sp|Q8BMK4|CKAP4_MOUSE	5,6	CKAP4_MOUSE
Q8BMK4	Ckap4	Cytoskeleton-associated protein 4	LFLKVEKIHEKI	LFLK[28.0313]VEK[28.0313]IHEK[28.0313]I	11K(28.0313), 4K(28.0313), 7K(28.0313)	R	-	564	575	12	26.7977	26.3214	26.3852	26.0919	26.2939	26.4599	26.2348	26.3285	0.175607	1	-0.0698042	-0.451616			4	2	4	4	2	4	4	4	172838576	117933936	124574640	102463088	115133544	123982816	111726192	115299776	sp|Q8BMK4|CKAP4_MOUSE	3,4	CKAP4_MOUSE
Q8BMK4	Ckap4	Cytoskeleton-associated protein 4	LQYVEDGVYSMQVASAR	LQYVEDGVYSMQVASAR		R	H	393	409	17	25.802	26.1121	26.2531	26.2871	26.053	25.9527	25.8958	26.2754	0.197368	1	-0.0693269	-0.500132			4	2	3	4	2	3	3	4	58502248	72532696	79975840	81882488	69620680	64945840	62431132	81224640	sp|Q8BMK4|CKAP4_MOUSE	2	CKAP4_MOUSE
Q8BMK4	Ckap4	Cytoskeleton-associated protein 4	LSSLDNLKSSVSQVESDLKMLR	LSSLDNLK[28.0313]SSVSQVESDLK[28.0313]MLR	19K(28.0313), 8K(28.0313)	R	T	506	527	22	26.3518	23.6637	26.3214	27.3333	27.8195	26.8987	28.4846	26.7381	0.893756	1	1.56763	1.76664			3	1	5	5	3	8	4	2	85280832	13289085	83858496	192808176	236870480	137269216	438936448	111935208	sp|Q8BMK4|CKAP4_MOUSE	3,4	CKAP4_MOUSE
Q8BMK4	Ckap4	Cytoskeleton-associated protein 4	LTELTKSINDNIAIFTDVQKR	LTELTK[28.0313]SINDNIAIFTDVQK[28.0313]R	20K(28.0313), 6K(28.0313)	R	S	220	240	21	28.6732	28.2117	24.9524	27.2123	25.2272	25.7789	25.4401	26.4248	0.900914	1	-1.54469	-1.77855			1	2	2	1	1	1	2	2	579125180	398705632	32465534	192767008	39276052	65772456	45524016	108658160	sp|Q8BMK4|CKAP4_MOUSE	3,4	CKAP4_MOUSE
Q8BMK4	Ckap4	Cytoskeleton-associated protein 4	NSQHKQDLTEKAVKEGESELNR	NSQHK[28.0313]QDLTEK[28.0313]AVK[28.0313]EGESELNR	11K(28.0313), 14K(28.0313), 5K(28.0313)	R	I	157	178	22	27.6451	26.8548	27.3986	25.0681	27.2928	27.354	27.3076	26.6106	0.271209	1	0.399597	0.657026			5	2	4	1	3	6	4	4	421122432	220450240	348342784	64289296	319960128	330767552	302490144	186945680	sp|Q8BMK4|CKAP4_MOUSE	3,4,5	CKAP4_MOUSE
Q8BMK4	Ckap4	Cytoskeleton-associated protein 4	QIEGLGAR	QIEGLGAR		R	L	385	392	8	25.5401	25.2599	25.8399	26.8655	22.7472	25.366	26.0691	26.4457	0.340364	1	-0.719375	-0.795362			1	1	2	2	0	2	2	2	48789556	40177224	60061488	122273952	0	43242960	70402592	91399176	sp|Q8BMK4|CKAP4_MOUSE	2	CKAP4_MOUSE
Q8BMK4	Ckap4	Cytoskeleton-associated protein 4	RLEEELQQLKVGAHGSEEGAVFKDSKALEELQR	RLEEELQQLK[28.0313]VGAHGSEEGAVFK[28.0313]DSK[28.0313]ALEELQR	10K(28.0313), 23K(28.0313), 26K(28.0313)	R	Q	352	384	33	27.272	27.5846	26.5203	26.1451	25.253	27.2414	26.7136	27.3875	0.150037	1	-0.231658	-0.393024			4	2	4	2	1	2	4	4	162070064	201277568	96252752	74208032	39985012	158667184	110048160	175570304	sp|Q8BMK4|CKAP4_MOUSE	5,6	CKAP4_MOUSE
Q8BMK4	Ckap4	Cytoskeleton-associated protein 4	SQDVKTLKDAVKEVQASMMSR	SQDVK[28.0313]TLK[28.0313]DAVK[28.0313]EVQASMMSR	12K(28.0313), 5K(28.0313), 8K(28.0313)	R	E	263	283	21	27.5486	27.4971	27.086	27.3812	26.5254	27.0196	27.7227	26.9898	0.544343	1	-0.31383	-1.17224			5	2	4	4	2	4	4	4	238185760	242709408	188661488	227089504	126114656	166967440	269284928	167830480	sp|Q8BMK4|CKAP4_MOUSE	4,5	CKAP4_MOUSE
Q8BMK4	Ckap4	Cytoskeleton-associated protein 4	TAVDSLVAYSVKIETNENNLESAKGLLDDLR	TAVDSLVAYSVK[28.0313]IETNENNLESAK[28.0313]GLLDDLR	12K(28.0313), 24K(28.0313)	R	N	528	558	31	25.7829	26.5862	27.1127	26.2859	22.3244	27.0777	26.878	26.786	0.230209	1	-0.675367	-0.571269			2	1	2	2	0	2	2	2	57732096	100749528	145122816	81814784	0	141648848	123335936	115715384	sp|Q8BMK4|CKAP4_MOUSE	4	CKAP4_MOUSE
Q8BMK4	Ckap4	Cytoskeleton-associated protein 4	TELTKSINDNIAIFTDVQKR	TELTK[28.0313]SINDNIAIFTDVQK[28.0313]R	19K(28.0313), 5K(28.0313)	L	S	221	240	20	21.9314	22.1773	22.1805	21.6516	22.3698	25.4424	25.3621	25.2801	1.87205	1	2.62844	3.46251			0	0	0	0	0	1	1	1	0	0	0	0	0	45595744	43128696	40743544	sp|Q8BMK4|CKAP4_MOUSE	3	CKAP4_MOUSE
A2AGT5	Ckap5	Cytoskeleton-associated protein 5	AALLKHINDSAPEVR	AALLK[28.0313]HINDSAPEVR	5K(28.0313)	C	D	442	456	15	24.4767	24.0678	24.1351	24.1078	24.3488	24.3596	24.2743	23.9324	0.08381	1	0.0319414	0.231663			2	1	2	2	1	2	2	2	23346104	17585076	18424332	18079356	21366580	21526894	20291002	16009403	sp|A2AGT5|CKAP5_MOUSE	3	CKAP5_MOUSE
A2AGT5	Ckap5	Cytoskeleton-associated protein 5	DEKGLKVLKWNFTTPR	DEK[28.0313]GLK[28.0313]VLK[28.0313]WNFTTPR	3K(28.0313), 6K(28.0313), 9K(28.0313)	R	D	1174	1189	16	24.3774	24.1385	24.178	24.081	24.0309	24.2187	24.1246	24.0759	0.486876	1	-0.081202	-1.0696			2	0	0	0	1	0	0	0	21793646	18468146	18979806	17745628	17140546	19523058	18290124	17683610	sp|A2AGT5|CKAP5_MOUSE	4	CKAP5_MOUSE
A2AGT5	Ckap5	Cytoskeleton-associated protein 5	GIAKHSTSATDEGEDGEEPGEGGNDVVDLLPR	GIAK[28.0313]HSTSATDEGEDGEEPGEGGNDVVDLLPR	4K(28.0313)	R	I	823	854	32	26.1458	25.9275	26.0694	25.9276	25.9772	26.0963	26.0891	25.6895	0.196374	1	-0.0545473	-0.497941			3	1	2	2	1	2	2	1	74243488	63817812	70415200	63822704	66054616	71740088	71382192	54113516	sp|A2AGT5|CKAP5_MOUSE	4	CKAP5_MOUSE
A2AGT5	Ckap5	Cytoskeleton-associated protein 5	IGELPTALKGR	IGELPTALK[28.0313]GR	9K(28.0313)	N	L	898	908	11	23.902	23.62	23.629	23.6966	23.8301	23.6617	23.5612	23.0386	0.466955	1	-0.189012	-1.03347			1	1	1	1	0	1	0	0	15675598	12892042	12972588	13595289	14913455	13270033	12377096	8615887	sp|A2AGT5|CKAP5_MOUSE	3	CKAP5_MOUSE
A2AGT5	Ckap5	Cytoskeleton-associated protein 5	IQLLDSSNWKER	IQLLDSSNWK[28.0313]ER	10K(28.0313)	C	L	605	616	12	25.5475	24.811	25.215	25.1749	24.9431	24.9347	25.0509	24.6221	0.850417	1	-0.299435	-1.69444			0	1	2	2	1	1	2	2	49041236	29434316	38947548	37880180	32256016	32069426	34759492	25821174	sp|A2AGT5|CKAP5_MOUSE	3	CKAP5_MOUSE
A2AGT5	Ckap5	Cytoskeleton-associated protein 5	LNDSNKILVQQTLNILQQLAVAMGANIR	LNDSNK[28.0313]ILVQQTLNILQQLAVAMGANIR	6K(28.0313)	R	Q	909	936	28	21.9673	21.6337	21.3009	23.6773	22.99	22.6573	21.8602	23.1915	0.382687	1	0.529966	0.87684			2	1	2	2	1	2	2	2	4.10032e+06	3253850	2583475	13414551	0	6.61495e+06	3.807e+06	9579639	sp|A2AGT5|CKAP5_MOUSE	3	CKAP5_MOUSE
A2AGT5	Ckap5	Cytoskeleton-associated protein 5	MEEFQKAVELMER	MEEFQK[28.0313]AVELMER	6K(28.0313)	C	T	620	632	13	23.3753	23.3774	23.6289	23.7701	23.5124	24.1184	23.6253	23.5263	0.400121	1	0.157658	0.90981			1	0	1	0	1	0	2	1	10880961	10897094	12971748	14306019	11965331	18212276	12939720	12081477	sp|A2AGT5|CKAP5_MOUSE	3	CKAP5_MOUSE
A2AGT5	Ckap5	Cytoskeleton-associated protein 5	QELLGWLAEKLPTLR	Q[-17.0265]ELLGWLAEK[28.0313]LPTLR	10K(28.0313), 1Q(-17.0265)	R	S	996	1010	15	22.8151	23.1931	21.2195	21.3218	23.2737	21.5564	22.3776	21.0138	0.0402495	1	-0.0820022	-0.115935			1	1	1	1	1	1	0	0	7379592	9589755	2.44178e+06	2.62125e+06	10140970	3.08408e+06	0	2.11725e+06	sp|A2AGT5|CKAP5_MOUSE	2	CKAP5_MOUSE
A2AGT5	Ckap5	Cytoskeleton-associated protein 5	QHVKNLGIPVITVLGDSKNNVR	Q[-17.0265]HVK[28.0313]NLGIPVITVLGDSK[28.0313]NNVR	18K(28.0313), 1Q(-17.0265), 4K(28.0313)	R	A	937	958	22	23.3653	24.1011	23.4244	22.4081	23.3775	23.1783	23.0347	22.7322	0.269286	1	-0.244042	-0.65307			1	1	1	0	0	0	0	0	10805930	17994772	11257203	0	10897542	9492481	8592792	6967205	sp|A2AGT5|CKAP5_MOUSE	4	CKAP5_MOUSE
A2AGT5	Ckap5	Cytoskeleton-associated protein 5	SLSGHPEAAQMVR	SLSGHPEAAQMVR		R	R	1469	1481	13	24.8831	25.5574	25.1382	25.6005	24.8947	25.2761	24.9143	24.6673	0.836667	1	-0.35671	-1.67149			2	1	2	2	1	2	2	2	30942246	49380772	36926760	50876892	31191946	40631184	31619318	26643708	sp|A2AGT5|CKAP5_MOUSE	3	CKAP5_MOUSE
A2AGT5	Ckap5	Cytoskeleton-associated protein 5	TQNINSNANMLR	TQNINSNANMLR		R	K	1442	1453	12	24.4712	23.8591	22.9777	24.3667	24.3503	24.6282	22.8041	24.267	0.0623168	1	0.093689	0.175673			1	1	0	1	1	2	0	0	23257542	15215973	0	21633216	21387740	25930696	0	20187660	sp|A2AGT5|CKAP5_MOUSE	2	CKAP5_MOUSE
Q04447	Ckb	Creatine kinase B-type	AIEKLAVEALSSLDGDLSGR	AIEK[28.0313]LAVEALSSLDGDLSGR	4K(28.0313)	R	Y	153	172	20	28.9822	28.3748	28.6973	28.7741	28.0815	29.0681	28.6332	28.9873	0.0192463	1	-0.0145893	-0.0566658			5	3	6	5	2	5	5	3	530288416	348079168	435269632	459048704	284038304	562822660	416349760	532148768	sp|Q04447|KCRB_MOUSE	3	KCRB_MOUSE
Q04447	Ckb	Creatine kinase B-type	DLFDPIIEER	DLFDPIIEER		K	H	87	96	10	23.137	23.4433	23.0927	23.4563	24.0114	22.9688	23.5467	22.8699	0.0853907	1	0.0668483	0.235702			1	1	1	2	1	0	2	1	9224186	11406309	8945331	11509277	16910168	8.20892e+06	12253437	7665133	sp|Q04447|KCRB_MOUSE	2	KCRB_MOUSE
Q04447	Ckb	Creatine kinase B-type	EKFSEVLKR	EK[28.0313]FSEVLK[28.0313]R	2K(28.0313), 8K(28.0313)	H	L	306	314	9	25.4464	25.0708	25.2185	25.0641	25.3048	25.2539	25.0325	25.1118	0.0797595	1	-0.0242047	-0.221264			1	1	0	0	0	0	0	1	45722824	35241160	39040776	35079232	41447340	40010892	34317836	36258696	sp|Q04447|KCRB_MOUSE	3	KCRB_MOUSE
Q04447	Ckb	Creatine kinase B-type	FPAEDEFPDLSSHNNHMAKVLTPELYAELR	FPAEDEFPDLSSHNNHMAK[28.0313]VLTPELYAELR	19K(28.0313)	R	A	14	43	30	27.4846	27.2423	27.6401	27.0953	25.9697	26.8518	28.4443	26.1285	0.39163	1	-0.517005	-0.893792			10	5	12	10	4	12	11	9	225150240	182157344	252260416	162535376	82016112	125825440	484713024	137309872	sp|Q04447|KCRB_MOUSE	3,4,5	KCRB_MOUSE
Q04447	Ckb	Creatine kinase B-type	GIWHNDNKTFLVWINEEDHLR	GIWHNDNK[28.0313]TFLVWINEEDHLR	8K(28.0313)	R	V	216	236	21	27.2723	27.7789	27.2479	28.3218	27.0464	27.1059	27.6735	27.8241	0.320275	1	-0.242757	-0.755897			4	2	6	4	2	8	4	5	238834400	330223616	231052416	464994496	195357632	208461360	301969440	329530496	sp|Q04447|KCRB_MOUSE	3,4,5	KCRB_MOUSE
Q04447	Ckb	Creatine kinase B-type	GTGGVDTAAVGGVFDVSNADR	GTGGVDTAAVGGVFDVSNADR		R	L	321	341	21	28.064	27.8952	28.0302	28.4112	28.1321	28.1953	28.0176	28.2563	0.159135	1	0.0501699	0.41408			2	1	3	2	1	2	2	3	280609056	249621808	274124192	356957312	294176320	307341376	271725312	320626272	sp|Q04447|KCRB_MOUSE	2	KCRB_MOUSE
Q04447	Ckb	Creatine kinase B-type	HGGYQPSDEHKTDLNPDNLQGGDDLDPNYVLSSR	HGGYQPSDEHK[28.0313]TDLNPDNLQGGDDLDPNYVLSSR	11K(28.0313)	R	V	97	130	34	28.6784	28.3197	28.5065	27.4129	28.5666	28.8242	28.4572	27.9051	0.248949	1	0.208886	0.610857			4	2	4	4	2	4	4	4	775435260	600204930	686337340	321930112	718730620	856261890	662265280	452306048	sp|Q04447|KCRB_MOUSE	4,5	KCRB_MOUSE
Q04447	Ckb	Creatine kinase B-type	IMTVGAVAGDEESYDVFKDLFDPIIEER	IMTVGAVAGDEESYDVFK[28.0313]DLFDPIIEER	18K(28.0313)	Y	H	69	96	28	22.2855	22.8085	21.8566	22.0842	21.8014	22.8928	23.2449	21.6845	0.125353	1	0.147204	0.33464			2	1	1	2	1	1	2	1	5112025	7346049	0	4446439	3654823	0	0	3370527	sp|Q04447|KCRB_MOUSE	3	KCRB_MOUSE
Q04447	Ckb	Creatine kinase B-type	LAVEALSSLDGDLSGR	LAVEALSSLDGDLSGR		K	Y	157	172	16	22.9915	22.1292	23.7246	23.1976	22.9964	22.4037	21.9992	24.3123	0.0479544	1	-0.0828152	-0.137071			1	0	1	2	1	0	1	0	8.3393e+06	0	13861415	9620192	8.3679e+06	0	0	20832032	sp|Q04447|KCRB_MOUSE	2	KCRB_MOUSE
Q04447	Ckb	Creatine kinase B-type	LEQGQAIDDLMPAQK	LEQGQAIDDLMPAQK		R	-	367	381	15	24.0079	24.1276	23.5935	24.9679	23.9875	23.4437	23.5423	24.3416	0.433435	1	-0.345424	-0.971958			2	1	1	3	0	2	3	1	16868804	18328508	12657336	32816656	16632076	11409274	12216576	21259918	sp|Q04447|KCRB_MOUSE	2	KCRB_MOUSE
Q04447	Ckb	Creatine kinase B-type	LEQGQAIDDLMPAQK	LEQGQAIDDLMPAQK[28.0313]	15K(28.0313)	R	-	367	381	15	28.3642	28.3013	28.2805	28.2849	28.3215	28.1814	28.1944	28.3582	0.39583	1	-0.0438256	-0.901725			2	1	2	2	1	2	2	2	345519936	330779392	326041280	327038048	335449024	304399872	307160192	344092608	sp|Q04447|KCRB_MOUSE	2	KCRB_MOUSE
Q04447	Ckb	Creatine kinase B-type	LEQGQAIDDLMPAQK	LEQGQAIDDLM[15.9949]PAQK[28.0313]	11M(15.9949), 15K(28.0313)	R	-	367	381	15	24.6742	24.6453	24.4097	24.5083	24.607	24.4788	24.3334	24.4493	0.507266	1	-0.0922666	-1.10627			2	1	2	2	1	2	3	3	26772150	26240758	22287390	23862918	25552986	23379812	21139364	22906986	sp|Q04447|KCRB_MOUSE	2	KCRB_MOUSE
Q04447	Ckb	Creatine kinase B-type	LGKHEKFSEVLKR	LGK[28.0313]HEK[28.0313]FSEVLK[28.0313]R	12K(28.0313), 3K(28.0313), 6K(28.0313)	H	L	302	314	13	29.0918	28.7855	28.9976	27.3006	29.1226	29.2582	29.1196	28.1104	0.303475	1	0.358804	0.722458			6	2	6	5	3	5	7	4	1037492290	655210240	971255940	301885344	1071118080	1164281600	1049512770	527965440	sp|Q04447|KCRB_MOUSE	2,3,4,5	KCRB_MOUSE
Q04447	Ckb	Creatine kinase B-type	LGKHEKFSEVLKR	L[28.0313]GKHEK[28.0313]FSEVLK[28.0313]R	12K(28.0313), 1L(28.0313), 6K(28.0313)	H	L	302	314	13	22.2378	27.7594	21.64	26.1348	21.5788	28.1009	27.8684	26.9851	0.337635	1	1.6903	0.790033			0	1	0	1	0	1	0	2	0	227198384	0	73681848	0	287874400	245032224	132836144	sp|Q04447|KCRB_MOUSE	3	KCRB_MOUSE
Q04447	Ckb	Creatine kinase B-type	VISMQKGGNMKEVFTR	VISMQK[28.0313]GGNMK[28.0313]EVFTR	11K(28.0313), 6K(28.0313)	R	F	237	252	16	27.2587	26.7042	26.8253	26.9402	26.6815	26.9324	26.8678	27.0533	0.127719	1	-0.0483651	-0.340319			5	2	5	3	2	2	5	3	207932464	148027808	153591456	168112144	150177024	161593760	165048032	183957488	sp|Q04447|KCRB_MOUSE	3,4	KCRB_MOUSE
Q04447	Ckb	Creatine kinase B-type	VLTPELYAELR	VLTPELYAELR		K	A	33	43	11	24.0665	24.6681	25.2208	24.3315	24.0592	25.058	23.928	24.4536	0.222308	1	-0.197016	-0.554367			2	1	3	3	2	1	1	2	17569118	26657918	39103812	21110774	17480488	34929828	15960802	22975434	sp|Q04447|KCRB_MOUSE	2	KCRB_MOUSE
Q04447	Ckb	Creatine kinase B-type	YYALKSMTEAEQQQLIDDHFLFDKPVSPLLLASGMAR	YYALK[28.0313]SMTEAEQQQLIDDHFLFDK[28.0313]PVSPLLLASGMAR	24K(28.0313), 5K(28.0313)	R	D	173	209	37	28.6447	27.6409	28.5857	27.8844	28.4463	28.8292	28.3705	28.587	0.654404	1	0.369348	1.36368			4	2	4	4	2	5	4	4	419690592	209285008	402851264	296318784	365755936	476930368	406577792	403233504	sp|Q04447|KCRB_MOUSE	4,5	KCRB_MOUSE
P61025	Cks1b	Cyclin-dependent kinases regulatory subunit 1	SHKQIYYSDKYDDEEFEYR	n[42.0106]SHK[28.0313]QIYYSDK[28.0313]YDDEEFEYR	10K(28.0313), 3K(28.0313), N-term(42.0106)	M	H	2	20	19	24.2352	23.8013	23.9415	23.8814	24.1779	24.2547	24.0372	23.8864	0.446702	1	0.124198	0.99642			2	1	2	1	1	2	2	2	19748372	14618809	16110028	15453167	18978902	20016678	17215082	15507211	sp|P61025|CKS1_MOUSE	4	CKS1_MOUSE
Q80TV8	Clasp1	CLIP-associating protein 1	ADLSKKGLPQSR	ADLSK[28.0313]K[28.0313]GLPQSR	5K(28.0313), 6K(28.0313)	R	L	204	215	12	24.8773	24.9885	25.0082	25.1853	24.8137	25.1063	25.2469	24.8542	0.0270418	1	-0.00958443	-0.0789589			1	0	1	0	1	0	0	0	30819180	33288610	33745940	38152588	29489172	36120192	39816472	30328160	sp|Q80TV8|CLAP1_MOUSE	3	CLAP1_MOUSE
Q80TV8	Clasp1	CLIP-associating protein 1	DAAINSLVEIYR	DAAINSLVEIYR		R	H	185	196	12	23.4438	22.7007	23.062	24.7099	23.6918	23.1728	22.2518	21.5332	0.593054	1	-0.816668	-1.25768			1	0	0	0	1	1	0	0	11409689	6817053	0	27441690	13550470	9456274	0	0	sp|Q80TV8|CLAP1_MOUSE	2	CLAP1_MOUSE
Q80TV8	Clasp1	CLIP-associating protein 1	DLEESINKIR	DLEESINK[28.0313]IR	8K(28.0313)	R	E	319	328	10	24.3114	24.631	24.456	24.4863	24.1308	24.1807	24.3582	24.3768	1.2266	1	-0.209515	-2.32125			2	1	1	2	0	2	1	2	20819196	25981278	23013018	23502544	18370054	19016154	21505098	21784990	sp|Q80TV8|CLAP1_MOUSE	2	CLAP1_MOUSE
Q80TV8	Clasp1	CLIP-associating protein 1	GVTEAIEKFSFR	GVTEAIEK[28.0313]FSFR	8K(28.0313)	R	S	1181	1192	12	23.3091	23.0147	22.9061	23.5311	22.8614	22.7949	22.9492	23.1117	0.826855	1	-0.260948	-1.6551			2	1	0	0	0	0	0	1	10393107	8474479	7.85973e+06	12122130	7.6201e+06	7.27684e+06	8098454	9064149	sp|Q80TV8|CLAP1_MOUSE	3	CLAP1_MOUSE
Q80TV8	Clasp1	CLIP-associating protein 1	KEGLLGLQNLLKSQR	K[28.0313]EGLLGLQNLLK[28.0313]SQR	12K(28.0313), 1K(28.0313)	R	T	870	884	15	25.1489	23.3998	23.578	23.3793	23.0704	23.1457	23.5297	23.5437	0.586964	1	-0.554111	-1.24707			1	0	2	0	0	1	2	0	37201544	11067554	12522259	10910918	8808116	9279914	12110400	12228010	sp|Q80TV8|CLAP1_MOUSE	3	CLAP1_MOUSE
Q80TV8	Clasp1	CLIP-associating protein 1	KGALLELLKITR	K[28.0313]GALLELLK[28.0313]ITR	1K(28.0313), 9K(28.0313)	R	E	1319	1330	12	23.4835	23.5242	22.5129	22.8404	22.95	22.3304	23.4378	22.8026	0.254949	1	-0.210074	-0.623388			1	0	1	0	1	0	2	0	11727954	12063893	5.98506e+06	7510109	8102684	5273658	11362492	7315704	sp|Q80TV8|CLAP1_MOUSE	3	CLAP1_MOUSE
Q80TV8	Clasp1	CLIP-associating protein 1	MALDNKTSLLNTQPPR	MALDNK[28.0313]TSLLNTQPPR	6K(28.0313)	R	A	1236	1251	16	24.1222	23.5801	23.5472	23.6362	23.715	23.612	23.6369	23.5549	0.272727	1	-0.0916834	-0.660142			2	1	2	2	1	2	2	2	18260316	12540227	12257924	13037620	13770162	12821120	13044392	12323723	sp|Q80TV8|CLAP1_MOUSE	3	CLAP1_MOUSE
Q80TV8	Clasp1	CLIP-associating protein 1	VNALKKIR	VNALK[28.0313]K[28.0313]IR	5K(28.0313), 6K(28.0313)	R	S	342	349	8	25.0345	24.9062	25.3957	22.2497	24.8669	25.1542	25.1058	24.9137	0.365804	1	0.613606	0.844592			0	1	0	0	0	1	0	1	34365812	31441888	44144600	0	30596492	37338616	36107996	31604980	sp|Q80TV8|CLAP1_MOUSE	3	CLAP1_MOUSE
Q8BRT1	Clasp2	CLIP-associating protein 2	ANALKKIR	ANALK[28.0313]K[28.0313]IR	5K(28.0313), 6K(28.0313)	R	S	116	123	8	25.4389	25.9566	21.463	23.6019	21.2447	22.8807	25.5623	24.7979	0.132042	1	-0.493714	-0.350652			1	0	0	0	0	0	0	1	45486512	65119044	0	12731783	0	0	49547380	29168146	sp|Q8BRT1|CLAP2_MOUSE	2	CLAP2_MOUSE
Q8BRT1	Clasp2	CLIP-associating protein 2	ANALKKIR	A[28.0313]NALK[28.0313]K[28.0313]IR	1A(28.0313), 5K(28.0313), 6K(28.0313)	R	S	116	123	8	22.851	24.914	24.9982	24.864	22.2058	25.1542	22.3538	22.2026	0.79371	1	-1.4277	-1.59961			0	0	0	0	0	1	0	0	0	31612060	33512320	30536970	0	37338616	0	0	sp|Q8BRT1|CLAP2_MOUSE	3	CLAP2_MOUSE
Q8BRT1	Clasp2	CLIP-associating protein 2	EILSDDKHDWDQR	EILSDDK[28.0313]HDWDQR	7K(28.0313)	R	A	103	115	13	24.1086	22.1746	24.7119	25.0959	22.8453	23.6074	24.7147	24.0825	0.101795	1	-0.210284	-0.277033			0	0	0	0	0	0	1	0	18088486	0	27479938	35860596	0	12780154	27533010	17763894	sp|Q8BRT1|CLAP2_MOUSE	3	CLAP2_MOUSE
Q8BRT1	Clasp2	CLIP-associating protein 2	GVTEAIQNFSFR	GVTEAIQNFSFR		R	S	935	946	12	24.916	24.4618	24.189	25.0203	24.5622	21.5768	25.3726	24.978	0.239836	1	-0.524363	-0.591691			1	1	1	2	1	0	1	2	31656934	23106482	19125018	34028652	24771756	0	43442488	33046336	sp|Q8BRT1|CLAP2_MOUSE	2	CLAP2_MOUSE
Q8BRT1	Clasp2	CLIP-associating protein 2	KEGLLGLQNLLKNQR	K[28.0313]EGLLGLQNLLK[28.0313]NQR	12K(28.0313), 1K(28.0313)	R	T	664	678	15	25.0701	23.8854	24.6891	24.4654	24.036	24.0951	25.0029	25.2536	0.0618596	1	0.0694027	0.17446			2	1	2	2	1	2	2	2	35224080	15496543	27049786	23164094	17201430	17920098	33622640	40002392	sp|Q8BRT1|CLAP2_MOUSE	3	CLAP2_MOUSE
Q8BRT1	Clasp2	CLIP-associating protein 2	SFEFLDLLLQEWQTHSLER	SFEFLDLLLQEWQTHSLER		R	H	238	256	19	21.9575	22.5316	21.674	20.5046	21.1047	21.0996	20.576	21.1822	0.738679	1	-0.676323	-1.50703			1	0	2	0	0	1	2	0	4.07263e+06	0	3346078	1.4876e+06	0	2.247e+06	1.56308e+06	2.37955e+06	sp|Q8BRT1|CLAP2_MOUSE	3	CLAP2_MOUSE
Q8BRT1	Clasp2	CLIP-associating protein 2	SFQPLGPGYGISQSSR	SFQPLGPGYGISQSSR		R	L	551	566	16	24.3841	24.7192	24.4317	24.3138	24.2064	24.4626	24.3559	24.253	0.646564	1	-0.142749	-1.35022			2	2	2	1	1	2	1	1	21894698	27620740	22629920	20853978	19357650	23118550	21471872	19992902	sp|Q8BRT1|CLAP2_MOUSE	2	CLAP2_MOUSE
Q8BRT1	Clasp2	CLIP-associating protein 2	SSSSSQESLNRPFSSKWSTANPSTVAGR	SSSSSQESLNRPFSSK[28.0313]WSTANPSTVAGR	16K(28.0313)	R	V	329	356	28	21.5841	23.5009	23.4535	21.4029	23.1741	23.6896	23.6271	23.3367	0.827394	1	0.971536	1.656			0	1	0	0	0	1	0	0	0	11870751	11486995	0	9464334	13529617	12955471	10594045	sp|Q8BRT1|CLAP2_MOUSE	4	CLAP2_MOUSE
Q8BRT1	Clasp2	CLIP-associating protein 2	VLTTTALSTVSSGAQR	VLTTTALSTVSSGAQR		R	V	473	488	16	24.9473	24.8451	22.1216	22.1119	22.2719	24.8219	25.1487	24.7818	0.301496	1	0.749586	0.718493			2	1	0	0	0	2	2	1	32351760	30138878	0	0	0	29658030	37197888	28844294	sp|Q8BRT1|CLAP2_MOUSE	2	CLAP2_MOUSE
Q8BRT1	Clasp2	CLIP-associating protein 2	VLVNSASAQKR	VLVNSASAQK[28.0313]R	10K(28.0313)	R	S	489	499	11	24.6087	24.9815	25.3946	25.0057	25.391	25.2496	24.8721	25.2125	0.418357	1	0.183677	0.943962			2	1	3	1	0	2	2	2	25584080	33126880	44108904	33686692	43999948	39891904	30707536	38879700	sp|Q8BRT1|CLAP2_MOUSE	3	CLAP2_MOUSE
Q8BRT1	Clasp2	CLIP-associating protein 2	VSVGGSKANPLPGSLQR	VSVGGSK[28.0313]ANPLPGSLQR	7K(28.0313)	R	S	357	373	17	24.8689	24.8679	24.7696	24.841	24.8603	24.7423	24.5895	24.5451	1.03951	1	-0.152565	-2.00882			2	1	1	2	1	2	2	2	30639250	30619028	28602728	30053534	30456938	28066398	25245036	24480374	sp|Q8BRT1|CLAP2_MOUSE	3	CLAP2_MOUSE
Q8CFC7	Clasrp	CLK4-associating serine/arginine rich protein	AHLDHIPDYTPPLLTTISPEQESDER	AHLDHIPDYTPPLLTTISPEQESDER		R	K	84	109	26	23.877	23.3086	23.7209	23.2443	23.5917	23.5963	23.9058	23.4685	0.229424	1	0.102894	0.569595			0	1	2	2	1	2	1	2	15405854	10389398	13826148	9936110	12641394	12682385	15717133	11607057	sp|Q8CFC7|CLASR_MOUSE	4	CLASR_MOUSE
Q8CFC7	Clasrp	CLK4-associating serine/arginine rich protein	EYYEKIKKDPAQFLQVHGR	EYYEK[28.0313]IK[28.0313]K[28.0313]DPAQFLQVHGR	5K(28.0313), 7K(28.0313), 8K(28.0313)	R	A	28	46	19	24.0161	23.4827	21.9269	22.4107	23.8076	22.9784	23.6719	23.2529	0.399351	1	0.468627	0.908361			1	0	0	0	1	0	0	0	16965188	11721788	0	5.57577e+06	14682712	8264173	13364722	9995925	sp|Q8CFC7|CLASR_MOUSE	5	CLASR_MOUSE
Q99LI2	Clcc1	Chloride channel CLIC-like protein 1	GPAGSIEQGPYDKMHASKR	GPAGSIEQGPYDK[28.0313]MHASK[28.0313]R	13K(28.0313), 18K(28.0313)	R	D	402	420	19	26.2489	26.3223	26.1364	25.955	26.2467	26.1497	26.1783	25.7981	0.226872	1	-0.0724368	-0.564146			2	1	2	2	1	2	1	0	119095408	126352544	110569248	101779344	79625720	113304800	112454088	87237912	sp|Q99LI2|CLCC1_MOUSE	3,4	CLCC1_MOUSE
Q99LI2	Clcc1	Chloride channel CLIC-like protein 1	HDDDWIDPTDMLNYDAASGTMR	H[28.0313]DDDWIDPTDMLNYDAASGTMR	1H(28.0313)	A	K	19	40	22	24.457	24.4041	24.8983	24.2957	24.7056	23.6674	24.3638	23.9333	0.620795	1	-0.346248	-1.30581			2	1	2	2	1	2	2	2	23030472	22200596	31271274	20593766	27360822	13323115	21589564	16019380	sp|Q99LI2|CLCC1_MOUSE	3	CLCC1_MOUSE
Q99LI2	Clcc1	Chloride channel CLIC-like protein 1	LHGGAGDADFSYR	LHGGAGDADFSYR		R	G	389	401	13	24.7199	24.5244	25.0161	24.8327	24.8011	25.2057	24.4836	24.8111	0.106658	1	0.0520816	0.289086			2	1	2	2	1	1	2	1	27632398	24131828	33930364	29881398	29232788	38695764	23458482	29435878	sp|Q99LI2|CLCC1_MOUSE	3	CLCC1_MOUSE
Q99LI2	Clcc1	Chloride channel CLIC-like protein 1	YDAEILLSR	YDAEILLSR		R	Q	123	131	9	24.998	24.7633	24.7639	24.8724	21.6134	24.8484	24.4763	24.4492	0.636563	1	-1.00257	-1.33302			1	1	2	0	0	1	2	1	33508842	28477644	28487902	30714656	0	30207966	23340370	22906038	sp|Q99LI2|CLCC1_MOUSE	2	CLCC1_MOUSE
Q99LI2	Clcc1	Chloride channel CLIC-like protein 1	YLNKILIEAGKLGLPDENKVEMR	YLNK[28.0313]ILIEAGK[28.0313]LGLPDENK[28.0313]VEMR	11K(28.0313), 19K(28.0313), 4K(28.0313)	R	Y	100	122	23	23.5967	23.1897	23.5733	21.6338	20.8184	24.0395	23.6081	23.1109	0.0424037	1	-0.104156	-0.121875			4	1	1	3	0	4	2	2	12685238	0	12481806	0	0	30267264	12786575	9059135	sp|Q99LI2|CLCC1_MOUSE	4,5	CLCC1_MOUSE
O70496	Clcn7	H(+)/Cl(-) exchange transporter 7	LGKGGLEELSLAQT	LGK[28.0313]GGLEELSLAQT	3K(28.0313)	R	-	790	803	14	22.8477	23.0606	22.4863	22.9959	22.4463	22.6883	22.5576	21.9023	1.08624	1	-0.449	-2.08654			1	1	1	0	0	1	2	0	7.54841e+06	8748210	5.87547e+06	8364955	5714755	6.75857e+06	6173361	0	sp|O70496|CLCN7_MOUSE	2	CLCN7_MOUSE
Q60771	Cldn11	Claudin-11	FYYSSGSSSPTHAKSAHV	FYYSSGSSSPTHAK[28.0313]SAHV	14K(28.0313)	R	-	190	207	18	23.9143	23.8691	23.6543	23.6624	23.7108	24.0963	23.7866	23.6201	0.083243	1	0.0284872	0.230211			0	0	0	0	0	1	0	0	15809179	15321517	13202158	13276601	13729997	17935728	14470766	12893293	sp|Q60771|CLD11_MOUSE	3	CLD11_MOUSE
Q504P2	Clec12a	C-type lectin domain family 12 member A	TQYPLSEKMFLSEESER	TQYPLSEK[28.0313]MFLSEESER	8K(28.0313)	R	S	199	215	17	25.9941	26.6395	26.2931	26.4044	26.352	26.8626	26.5805	26.3284	0.494662	1	0.198096	1.08364			1	0	2	2	1	2	2	0	66833440	104539616	82228064	88820008	85651264	122026000	100351512	84261000	sp|Q504P2|CL12A_MOUSE	3	CL12A_MOUSE
Q5M6W3	Clhc1	Clathrin heavy chain linker domain-containing protein 1	KEFLESIQR	K[28.0313]EFLESIQR	1K(28.0313)	D	Y	21	29	9	23.9181	23.979	24.098	24.1126	23.7668	24.1234	24.0447	23.951	0.251417	1	-0.0554628	-0.61602			0	0	1	0	1	0	0	1	15851254	16535281	17956350	18139456	14273188	18275076	17305016	16217378	sp|Q5M6W3|CLHC1_MOUSE	2	CLHC1_MOUSE
Q9Z1Q5	Clic1	Chloride intracellular channel protein 1	AEEQPQVELFVKAGSDGAKIGNCPFSQR	n[42.0106]AEEQPQVELFVK[28.0313]AGSDGAK[28.0313]IGNC[57.0214]PFSQR	12K(28.0313), 19K(28.0313), 23C(57.0214), N-term(42.0106)	M	L	2	29	28	22.7107	22.2742	23.2929	23.6768	22.7847	23.0823	23.5419	23.2216	0.190982	1	0.168969	0.486015			2	1	2	2	1	2	2	2	6864295	0	10277169	13410140	7.22557e+06	8881322	12212987	9781056	sp|Q9Z1Q5|CLIC1_MOUSE	3	CLIC1_MOUSE
Q9Z1Q5	Clic1	Chloride intracellular channel protein 1	EEFASTCPDDEEIELAYEQVAR	EEFASTC[57.0214]PDDEEIELAYEQVAR	7C(57.0214)	R	A	217	238	22	24.4297	23.8001	24.1801	24.7672	24.9672	23.7619	24.9526	23.7217	0.0487231	1	0.0565825	0.139163			2	1	2	2	1	2	2	2	22598540	14606095	19007278	28554458	32799060	14225009	32469198	13834205	sp|Q9Z1Q5|CLIC1_MOUSE	2	CLIC1_MOUSE
Q9Z1Q5	Clic1	Chloride intracellular channel protein 1	GFTIPEAFR	GFTIPEAFR		R	G	196	204	9	27.4661	27.6489	27.5917	27.8385	27.7264	27.5855	27.847	27.2211	0.0967365	1	-0.0412931	-0.2644			2	1	2	2	1	2	2	2	185407712	210446288	202262448	240004480	222067440	201394960	241429088	156443552	sp|Q9Z1Q5|CLIC1_MOUSE	2	CLIC1_MOUSE
Q9Z1Q5	Clic1	Chloride intracellular channel protein 1	PQVELFVKAGSDGAKIGNCPFSQR	P[28.0313]QVELFVK[28.0313]AGSDGAK[28.0313]IGNC[57.0214]PFSQR	15K(28.0313), 19C(57.0214), 1P(28.0313), 8K(28.0313)	Q	L	6	29	24	23.2698	21.6611	22.5793	21.662	22.4255	22.7527	22.5916	22.2969	0.222352	1	0.223593	0.554461			1	0	0	0	0	0	0	0	10113524	0	6266886	3.31823e+06	5633051	0	6320264	0	sp|Q9Z1Q5|CLIC1_MOUSE	2	CLIC1_MOUSE
Q9QYB1	Clic4	Chloride intracellular channel protein 4	DEFTNTCPSDKEVEIAYSDVAKR	DEFTNTC[57.0214]PSDK[28.0313]EVEIAYSDVAK[28.0313]R	11K(28.0313), 22K(28.0313), 7C(57.0214)	R	L	228	250	23	26.3414	25.959	26.3091	26.2926	26.2256	26.5111	26.7044	26.2898	0.715236	1	0.20719	1.46736			5	2	4	4	2	4	4	4	109255504	82980920	103992904	97182496	94117744	130020928	129653168	94078296	sp|Q9QYB1|CLIC4_MOUSE	3,4	CLIC4_MOUSE
Q9QYB1	Clic4	Chloride intracellular channel protein 4	GLLKTLQKLDEYLNSPLPDEIDENSMEDIKFSTR	GLLK[28.0313]TLQK[28.0313]LDEYLNSPLPDEIDENSMEDIK[28.0313]FSTR	30K(28.0313), 4K(28.0313), 8K(28.0313)	R	R	143	176	34	26.9653	27.5235	27.2654	28.3641	26.256	22.1269	28.2288	28.0948	0.411032	1	-1.35298	-0.930283			3	1	3	3	1	4	4	3	131025296	192932240	161330384	345497376	80136688	0	314563040	286672256	sp|Q9QYB1|CLIC4_MOUSE	4,5	CLIC4_MOUSE
Q9QYB1	Clic4	Chloride intracellular channel protein 4	IVKVVAKKYR	IVK[28.0313]VVAK[28.0313]K[28.0313]YR	3K(28.0313), 7K(28.0313), 8K(28.0313)	H	N	197	206	10	25.3314	25.0828	25.8342	25.4268	25.3661	25.8546	25.7636	25.0383	0.133753	1	0.0868545	0.354723			2	1	2	0	1	2	3	2	67709792	57837200	59824980	45105756	72011592	60673828	91337752	56026496	sp|Q9QYB1|CLIC4_MOUSE	3,4	CLIC4_MOUSE
Q9QYB1	Clic4	Chloride intracellular channel protein 4	NFDIPKGMTGIWR	NFDIPK[28.0313]GMTGIWR	6K(28.0313)	R	Y	207	219	13	27.0269	26.5074	26.7336	27.3376	26.9941	27.1661	27.0403	26.5077	0.0385158	1	0.0256605	0.111136			4	2	4	4	1	2	4	4	160731424	115053656	124449704	167378032	174210720	157607680	166603232	114851424	sp|Q9QYB1|CLIC4_MOUSE	2,3	CLIC4_MOUSE
Q9QYB1	Clic4	Chloride intracellular channel protein 4	YLTNAYSR	YLTNAYSR		R	D	220	227	8	27.9347	27.9322	28.6832	29.0552	28.397	28.0805	28.3085	27.9745	0.297589	1	-0.211235	-0.710645			1	1	1	2	1	2	2	1	256547392	256118528	431039648	557821500	353467744	283835136	332432416	263724192	sp|Q9QYB1|CLIC4_MOUSE	2	CLIC4_MOUSE
Q99KN9	Clint1	Clathrin interactor 1	EHIYDLR	EHIYDLR		R	S	111	117	7	26.4357	25.9064	26.3876	26.6004	26.5004	26.4237	26.356	26.2624	0.126369	1	0.0530891	0.337083			2	1	2	2	1	2	2	2	90767184	62895236	87789848	101746856	94932768	90016096	85888264	80494712	sp|Q99KN9|EPN4_MOUSE	2	EPN4_MOUSE
Q99KN9	Clint1	Clathrin interactor 1	MLKDNKKNWR	MLK[28.0313]DNK[28.0313]K[28.0313]NWR	3K(28.0313), 6K(28.0313), 7K(28.0313)	R	R	76	85	10	25.9026	26.0627	26.1597	25.2438	25.8351	26.37	26.0727	25.8574	0.340413	1	0.191614	0.795458			4	2	4	4	3	3	4	4	106232848	118348160	126609224	77153512	114601840	164029456	136254048	102512592	sp|Q99KN9|EPN4_MOUSE	2,3,4	EPN4_MOUSE
Q99KN9	Clint1	Clathrin interactor 1	QKVKELVEFAQDDDR	QK[28.0313]VK[28.0313]ELVEFAQDDDR	2K(28.0313), 4K(28.0313)	R	L	138	152	15	25.2478	25.3094	25.5265	24.5873	25.2808	25.5406	25.1367	24.9978	0.113222	1	0.0712223	0.30522			1	1	2	2	2	3	3	2	39843664	65459664	75878288	40301920	64137144	77476688	58277856	53253944	sp|Q99KN9|EPN4_MOUSE	3,4	EPN4_MOUSE
Q99KN9	Clint1	Clathrin interactor 1	QKVKELVEFAQDDDR	Q[-17.0265]K[28.0313]VK[28.0313]ELVEFAQDDDR	1Q(-17.0265), 2K(28.0313), 4K(28.0313)	R	L	138	152	15	24.4004	24.2566	24.3184	23.7802	24.3366	24.1812	24.3707	24.0338	0.0954931	1	0.0416675	0.261279			1	1	2	2	1	2	2	2	22144472	20042886	20921010	14406250	21185358	19022740	21693156	17175114	sp|Q99KN9|EPN4_MOUSE	3	EPN4_MOUSE
Q99KN9	Clint1	Clathrin interactor 1	QKVKELVEFAQDDDR	Q[28.0313]K[28.0313]VKELVEFAQDDDR	1Q(28.0313), 2K(28.0313)	R	L	138	152	15	24.5208	22.0073	21.8924	23.5211	24.5322	24.7104	22.8937	24.213	0.711723	1	1.10194	1.46141			1	0	0	0	0	1	0	1	24071462	0	0	12037988	24262758	27452470	0	19445798	sp|Q99KN9|EPN4_MOUSE	4	EPN4_MOUSE
Q99KN9	Clint1	Clathrin interactor 1	QKVKELVEFAQDDDRLR	QK[28.0313]VK[28.0313]ELVEFAQDDDRLR	2K(28.0313), 4K(28.0313)	R	E	138	154	17	25.0081	24.6322	24.6182	21.0362	24.6504	24.6089	24.7937	25.0749	0.459613	1	0.958324	1.02008			1	0	0	0	0	0	0	1	33743164	26002904	25752356	0	26334178	25586204	29084438	35342988	sp|Q99KN9|EPN4_MOUSE	4	EPN4_MOUSE
Q99KN9	Clint1	Clathrin interactor 1	QKVKELVEFAQDDDRLR	Q[-17.0265]K[28.0313]VK[28.0313]ELVEFAQDDDRLR	1Q(-17.0265), 2K(28.0313), 4K(28.0313)	R	E	138	154	17	23.7287	22.8083	22.9295	23.3314	23.1846	21.738	23.5032	23.5575	0.165285	1	-0.20364	-0.428182			2	0	0	1	0	0	2	0	13901020	7.34493e+06	7988543	10554822	9533735	0	11889995	12345996	sp|Q99KN9|EPN4_MOUSE	4	EPN4_MOUSE
Q99KN9	Clint1	Clathrin interactor 1	SLENYHFVDEHGKDQGINIR	SLENYHFVDEHGK[28.0313]DQGINIR	13K(28.0313)	R	Q	118	137	20	27.1855	26.6873	26.6627	25.8106	26.6923	26.6372	26.6476	26.2203	0.0422902	1	-0.0371857	-0.121563			4	2	4	4	2	4	4	4	252237152	179240896	178631088	99758128	182155440	177405280	175815008	130726384	sp|Q99KN9|EPN4_MOUSE	4,5	EPN4_MOUSE
Q99KN9	Clint1	Clathrin interactor 1	SPKGEFKDEEETVTTKHIHITQATETTTTR	SPK[28.0313]GEFK[28.0313]DEEETVTTK[28.0313]HIHITQATETTTTR	16K(28.0313), 3K(28.0313), 7K(28.0313)	R	H	253	282	30	25.06	24.4728	24.9989	21.4343	24.4874	25.1447	24.1099	22.7891	0.0497616	1	0.141292	0.141984			2	1	2	0	1	2	2	1	34978668	23283444	33528148	0	23520412	37095692	18104894	0	sp|Q99KN9|EPN4_MOUSE	5	EPN4_MOUSE
Q922J3	Clip1	CAP-Gly domain-containing linker protein 1	AEVAKATSHVGEIEQELALAR	AEVAK[28.0313]ATSHVGEIEQELALAR	5K(28.0313)	R	D	375	395	21	24.7051	24.2847	23.818	24.4744	24.0198	24.1032	24.1703	24.4398	0.270994	1	-0.137266	-0.656583			3	2	2	3	1	3	2	3	27350772	20437340	14788976	32944694	24136328	25497514	26660216	32557908	sp|Q922J3|CLIP1_MOUSE	3,4	CLIP1_MOUSE
Q922J3	Clip1	CAP-Gly domain-containing linker protein 1	DGHDQHVLELEAKMDQLR	DGHDQHVLELEAK[28.0313]MDQLR	13K(28.0313)	R	T	396	413	18	24.549	24.2204	24.5718	23.3616	24.563	24.3985	24.5968	24.0173	0.291288	1	0.218183	0.697939			2	1	2	2	1	2	2	2	24546490	19546932	24937148	10777787	24785758	22114402	25372602	16979304	sp|Q922J3|CLIP1_MOUSE	4	CLIP1_MOUSE
Q922J3	Clip1	CAP-Gly domain-containing linker protein 1	EKVELLNQLEEEKR	EK[28.0313]VELLNQLEEEK[28.0313]R	13K(28.0313), 2K(28.0313)	R	K	422	435	14	25.5014	24.8586	25.4232	24.9273	24.9875	25.1815	25.5329	25.3357	0.154988	1	0.0817556	0.404513			2	1	1	2	1	3	2	2	47500644	30422564	44992200	31904704	33265986	38051588	48547236	42344092	sp|Q922J3|CLIP1_MOUSE	3	CLIP1_MOUSE
Q922J3	Clip1	CAP-Gly domain-containing linker protein 1	IMELEKDLALR	IMELEK[28.0313]DLALR	6K(28.0313)	R	A	465	475	11	23.9593	23.5086	23.7683	23.7452	23.5128	24.0195	23.6995	24.5184	0.345471	1	0.192203	0.80531			2	1	2	2	0	1	2	2	16310065	11934193	14288371	14061277	11969101	17005718	13622377	24031606	sp|Q922J3|CLIP1_MOUSE	3	CLIP1_MOUSE
Q922J3	Clip1	CAP-Gly domain-containing linker protein 1	KISGTTALQEALKEKQQHIEQLLAER	K[28.0313]ISGTTALQEALK[28.0313]EK[28.0313]QQHIEQLLAER	13K(28.0313), 15K(28.0313), 1K(28.0313)	R	D	345	370	26	26.8057	21.6192	26.9983	26.1858	22.6087	27.3751	26.395	25.7668	0.0280802	1	0.134131	0.0819014			2	0	2	2	1	2	2	2	117308896	0	134060936	76331648	0	174068688	88244160	57092672	sp|Q922J3|CLIP1_MOUSE	5	CLIP1_MOUSE	Clip2	sp|Q9Z0H8|CLIP2_MOUSE
Q922J3	Clip1	CAP-Gly domain-containing linker protein 1	KVEDLQFR	K[28.0313]VEDLQFR	1K(28.0313)	R	V	436	443	8	24.9508	25.0052	25.1607	25.1547	25.1846	25.116	25.0663	25.1284	0.426512	1	0.0559745	0.959131			2	1	1	2	1	2	2	1	32429370	33676148	37508572	37351820	38135668	36363472	35133484	36676336	sp|Q922J3|CLIP1_MOUSE	2	CLIP1_MOUSE	Clip2	sp|Q9Z0H8|CLIP2_MOUSE
Q922J3	Clip1	CAP-Gly domain-containing linker protein 1	LDYQHEIESLQSKQDSER	LDYQHEIESLQSK[28.0313]QDSER	13K(28.0313)	R	S	621	638	18	24.9579	24.8131	24.7483	24.8184	24.3862	24.92	24.6314	24.8268	0.524448	1	-0.143336	-1.13695			3	0	2	2	2	3	2	0	33489212	30290900	28962178	30402902	22531946	17429082	40703108	47291912	sp|Q922J3|CLIP1_MOUSE	3,4	CLIP1_MOUSE
Q922J3	Clip1	CAP-Gly domain-containing linker protein 1	MQDTVNKLHQKEEQFNVLSSELEKLR	MQDTVNK[28.0313]LHQK[28.0313]EEQFNVLSSELEK[28.0313]LR	11K(28.0313), 24K(28.0313), 7K(28.0313)	R	E	827	852	26	24.9141	22.149	22.1194	24.0588	24.7854	24.7394	22.1049	24.8903	0.364319	1	0.81969	0.841741			1	0	0	0	1	1	0	1	31615110	0	0	17475022	28917238	28009912	0	31098026	sp|Q922J3|CLIP1_MOUSE	5	CLIP1_MOUSE
Q922J3	Clip1	CAP-Gly domain-containing linker protein 1	SVLNNQLLEMKKR	SVLNNQLLEMK[28.0313]K[28.0313]R	11K(28.0313), 12K(28.0313)	R	E	1157	1169	13	24.1508	24.2174	24.1066	24.0262	24.3492	24.4331	24.1567	24.1092	0.778689	1	0.136822	1.5744			2	2	2	1	1	2	2	2	18626008	19506214	18063948	17084208	21372280	22651664	18702098	18097096	sp|Q922J3|CLIP1_MOUSE	3	CLIP1_MOUSE
Q922J3	Clip1	CAP-Gly domain-containing linker protein 1	TGLLTETSSR	TGLLTETSSR		R	Y	332	341	10	24.0169	23.3948	24.4716	25.0038	24.159	23.9947	24.2337	24.0907	0.109493	1	-0.102236	-0.296074			1	1	0	0	1	0	0	0	16975160	11028705	23264340	33641756	18731836	16715754	19728034	17865418	sp|Q922J3|CLIP1_MOUSE	2	CLIP1_MOUSE
O35491	Clk2	Dual specificity protein kinase CLK2	YEIVSTLGEGTFGR	YEIVSTLGEGTFGR		R	V	162	175	14	21.7135	22.5966	21.6841	23.3053	22.6522	22.0997	23.4426	23.0636	0.454825	1	0.489669	1.01132			0	0	0	1	0	0	1	0	3438894	6.34222e+06	0	10365664	6591574	0	11400594	8767011	sp|O35491|CLK2_MOUSE	2	CLK2_MOUSE
O35492	Clk3	Dual specificity protein kinase CLK3	GKSQVALKIIR	GK[28.0313]SQVALK[28.0313]IIR	2K(28.0313), 8K(28.0313)	R	N	327	337	11	24.8582	24.4619	25.0692	25.1926	24.9878	25.2062	25.4713	25.5887	1.03211	1	0.418024	1.99651			2	1	1	0	0	2	3	1	30413472	23108148	35202936	38346280	33271312	38710064	46519368	50461136	sp|O35492|CLK3_MOUSE	3	CLK3_MOUSE
O35492	Clk3	Dual specificity protein kinase CLK3	IGDWLQER	IGDWLQER		R	Y	296	303	8	24.6358	24.4709	24.8943	24.4437	24.1553	24.7136	24.5545	24.3073	0.504906	1	-0.178527	-1.10204			2	1	1	2	1	2	2	1	26068170	23253218	31184690	22818536	18683800	27511840	24640678	20759516	sp|O35492|CLK3_MOUSE	2	CLK3_MOUSE
O35492	Clk3	Dual specificity protein kinase CLK3	ITLAEALLHPFFAGLTPEER	ITLAEALLHPFFAGLTPEER		R	S	609	628	20	23.7473	23.1282	23.0086	22.8134	24.4007	23.5196	22.7789	22.9549	0.231223	1	0.239141	0.573428			2	1	2	2	1	2	2	2	14081769	9168097	8438661	7.371e+06	22148410	12025608	7196470	8130605	sp|O35492|CLK3_MOUSE	3	CLK3_MOUSE
O35492	Clk3	Dual specificity protein kinase CLK3	MLEFDPAQR	MLEFDPAQR		R	I	600	608	9	24.1418	24.105	23.666	24.2173	24.1819	24.0954	24.1445	24.4529	0.593479	1	0.186163	1.25843			2	1	2	2	1	1	2	2	18510024	18043732	13309607	19504498	19031962	17924318	18544462	22964442	sp|O35492|CLK3_MOUSE	2	CLK3_MOUSE
O35492	Clk3	Dual specificity protein kinase CLK3	VADFGSATFDHEHHTTIVATR	VADFGSATFDHEHHTTIVATR		R	H	466	486	21	23.597	24.0781	22.1205	22.9696	23.3028	23.7886	24.1755	23.5687	0.515894	1	0.517624	1.1217			0	0	0	0	0	1	0	0	12688234	17709908	0	8213420	10347534	14490606	18947420	12441711	sp|O35492|CLK3_MOUSE	4	CLK3_MOUSE
Q61189	Clns1a	Methylosome subunit pICln	LEGMLSQSVSSQYNMAGVR	LEGMLSQSVSSQYNMAGVR		R	T	187	205	19	25.6545	25.7585	25.7354	26.0215	25.7019	25.6684	25.5698	25.9	0.333363	1	-0.0824304	-0.78167			2	1	2	2	1	2	2	2	52816608	56765704	55862656	68115888	54582488	53328272	49806088	62614756	sp|Q61189|ICLN_MOUSE	2	ICLN_MOUSE
Q61189	Clns1a	Methylosome subunit pICln	LQQPDTEAVLNGKGLGTGTLYIAESR	LQQPDTEAVLNGK[28.0313]GLGTGTLYIAESR	13K(28.0313)	R	L	18	43	26	26.4423	25.8089	26.6874	25.755	26.7718	26.4444	25.8963	26.7871	0.430916	1	0.30149	0.967296			2	1	3	3	1	2	2	4	91185856	58783008	108073288	56628428	114583744	91321064	62454268	115799264	sp|Q61189|ICLN_MOUSE	3	ICLN_MOUSE
Q61189	Clns1a	Methylosome subunit pICln	NYEDGMEVETTPTVAGQFEDADVDH	NYEDGMEVETTPTVAGQFEDADVDH		R	-	212	236	25	23.7001	21.9985	23.5869	24.1676	23.9592	22.6996	22.6972	23.0363	0.186114	1	-0.265205	-0.475187			2	0	2	3	1	3	2	2	13627836	0	12599712	18844574	16309080	6.81188e+06	6.80043e+06	8602302	sp|Q61189|ICLN_MOUSE	2,3	ICLN_MOUSE
Q61189	Clns1a	Methylosome subunit pICln	SFLKSFPPPGSADGLR	n[42.0106]SFLK[28.0313]SFPPPGSADGLR	4K(28.0313), N-term(42.0106)	M	L	2	17	16	22.4577	21.9538	22.8346	21.7882	20.9397	21.4724	21.8801	22.0973	0.969915	1	-0.661212	-1.89322			1	1	1	1	0	0	2	0	5760117	4.062e+06	0	3.62169e+06	0	0	3859714	0	sp|Q61189|ICLN_MOUSE	2	ICLN_MOUSE
Q61189	Clns1a	Methylosome subunit pICln	SLEYPTISLHAVSR	S[28.0313]LEYPTISLHAVSR	1S(28.0313)	F	D	55	68	14	24.4632	24.6348	23.3092	24.7301	22.6364	21.9498	24.2802	24.5506	0.621223	1	-0.930068	-1.30655			2	2	1	1	1	0	1	4	23129206	26050480	10393984	27829090	0	0	20374264	24573448	sp|Q61189|ICLN_MOUSE	3	ICLN_MOUSE
Q99LI9	Clp1	Polyribonucleotide 5'-hydroxyl-kinase Clp1	DLPHFVR	DLPHFVR		R	T	269	275	7	25.139	25.1672	23.2696	21.8189	25.931	25.1879	21.7077	25.8257	0.259851	1	0.814414	0.633579			1	0	2	1	1	2	1	1	36948572	37676824	0	0	63975528	38222652	0	59472136	sp|Q99LI9|CLP1_MOUSE	2	CLP1_MOUSE
Q99LI9	Clp1	Polyribonucleotide 5'-hydroxyl-kinase Clp1	EYFYGFR	EYFYGFR		R	G	303	309	7	23.5227	23.2203	22.9645	23.5243	23.1226	23.1869	23.3794	23.6298	0.0427789	1	0.0217113	0.122908			2	0	1	1	1	0	2	2	12051853	9772165	8.18464e+06	12064958	9132295	9548702	10912240	12979995	sp|Q99LI9|CLP1_MOUSE	2	CLP1_MOUSE
Q99LI9	Clp1	Polyribonucleotide 5'-hydroxyl-kinase Clp1	LADVFNQR	LADVFNQR		R	C	207	214	8	24.7495	24.6234	24.7181	25.4922	25.1907	24.5689	25.177	25.2677	0.244862	1	0.155281	0.60228			1	0	1	1	0	0	1	2	28206896	25845396	27598206	47196996	38296888	24887056	37933348	40397244	sp|Q99LI9|CLP1_MOUSE	2	CLP1_MOUSE
Q99LI9	Clp1	Polyribonucleotide 5'-hydroxyl-kinase Clp1	LLLNYAVR	LLLNYAVR		R	L	133	140	8	23.4008	23.8151	23.8453	23.9249	23.4821	23.5725	23.5881	23.7351	0.54951	1	-0.152023	-1.18137			2	1	2	1	1	2	2	2	11074840	14758897	15071020	15925851	11717336	12474821	12610707	13963035	sp|Q99LI9|CLP1_MOUSE	2	CLP1_MOUSE
Q99LI9	Clp1	Polyribonucleotide 5'-hydroxyl-kinase Clp1	TVLLPKSGGVVER	TVLLPK[28.0313]SGGVVER	6K(28.0313)	R	S	276	288	13	24.6345	24.157	24.1714	24.5278	24.7178	24.0513	24.0837	24.6193	0.00731937	1	-0.0046587	-0.0218348			2	0	1	1	1	1	0	2	26045014	18705666	18894172	24188046	27593582	17384002	17779820	25771024	sp|Q99LI9|CLP1_MOUSE	3	CLP1_MOUSE
Q60649	Clpb	Caseinolytic peptidase B protein homolog	EVADVLVDGYNVHYGAR	EVADVLVDGYNVHYGAR		R	S	574	590	17	24.1332	24.4245	24.7183	24.109	24.0889	24.6562	24.6679	24.4082	0.221243	1	0.109052	0.55208			1	1	2	2	1	1	2	2	18399594	22517674	27601812	18093846	17843848	26438784	26655354	22263760	sp|Q60649|CLPB_MOUSE	3	CLPB_MOUSE
Q60649	Clpb	Caseinolytic peptidase B protein homolog	HNITLLWDR	HNITLLWDR		R	E	565	573	9	25.3745	24.9586	25.2137	24.8533	25.2375	25.374	25.2222	25.0343	0.368352	1	0.116973	0.849481			2	1	1	2	1	2	2	2	43498624	32605768	38910304	30311144	39559312	43483596	39141008	34362136	sp|Q60649|CLPB_MOUSE	2	CLPB_MOUSE
Q60649	Clpb	Caseinolytic peptidase B protein homolog	ITVEDSDKHLLKSPELPSPQAEKRPPTLR	ITVEDSDK[28.0313]HLLK[28.0313]SPELPSPQAEK[28.0313]RPPTLR	12K(28.0313), 23K(28.0313), 8K(28.0313)	R	L	621	649	29	26.0437	25.7585	25.3363	25.1297	25.8183	25.5165	25.5731	25.6227	0.112541	1	0.0655746	0.303553			0	1	0	2	0	2	2	1	69172776	56766752	42362240	36710700	59166016	47998296	49920016	51663992	sp|Q60649|CLPB_MOUSE	6	CLPB_MOUSE
Q60649	Clpb	Caseinolytic peptidase B protein homolog	LDMSEFQER	LDMSEFQER		R	H	379	387	9	24.7523	23.5118	24.5137	24.8686	24.3082	24.3261	24.4545	24.1554	0.118995	1	-0.100545	-0.319285			2	1	2	2	1	2	2	2	28260448	11960723	23953586	30632556	20772984	21031980	22990268	18685252	sp|Q60649|CLPB_MOUSE	2	CLPB_MOUSE
Q60649	Clpb	Caseinolytic peptidase B protein homolog	LEIIDKDSKTR	LEIIDK[28.0313]DSK[28.0313]TR	6K(28.0313), 9K(28.0313)	R	K	650	660	11	25.1637	24.5376	25.7512	26.0789	25.2825	25.716	25.3131	25.2356	0.00367494	1	0.00393105	0.0110081			2	0	2	2	1	2	2	2	37586108	24352672	56478372	70882688	40811056	55117048	41686168	39507028	sp|Q60649|CLPB_MOUSE	3	CLPB_MOUSE
Q60649	Clpb	Caseinolytic peptidase B protein homolog	LKEHIIGQESAIATVGAAIR	LK[28.0313]EHIIGQESAIATVGAAIR	2K(28.0313)	R	R	313	332	20	22.8032	22.6486	23.4614	23.1504	22.0104	22.096	22.8592	23.4777	0.468223	1	-0.405088	-1.03578			0	0	0	0	0	0	1	1	7.31905e+06	6575403	11549870	9310474	0	0	7.60869e+06	11681529	sp|Q60649|CLPB_MOUSE	4	CLPB_MOUSE
Q60649	Clpb	Caseinolytic peptidase B protein homolog	LLSEGADVNAR	LLSEGADVNAR		R	H	153	163	11	21.2325	21.4466	22.1789	25.5087	23.3736	23.2762	23.0101	24.7008	0.415985	1	0.998509	0.939539			0	0	1	2	0	0	0	2	0	0	0	47741072	10868363	0	8447493	27269564	sp|Q60649|CLPB_MOUSE	2	CLPB_MOUSE
Q60649	Clpb	Caseinolytic peptidase B protein homolog	NEMGHTPLDYAR	NEMGHTPLDYAR		R	E	266	277	12	25.1818	24.7896	24.9639	25.2091	25.0461	25.0262	25.0569	25.1439	0.11714	1	0.0321574	0.314777			2	1	1	2	1	2	0	2	38060772	29000438	32726182	38787320	34644184	34169388	34903324	37072668	sp|Q60649|CLPB_MOUSE	3	CLPB_MOUSE
Q60649	Clpb	Caseinolytic peptidase B protein homolog	RDEFLGR	RDEFLGR		R	I	525	531	7	23.9247	23.493	24.4514	25.6721	24.2161	23.8807	24.3144	25.0426	0.0138902	1	-0.0218534	-0.0411352			0	0	1	2	0	0	0	0	15924222	11806205	22941108	53464432	19487762	15446139	20862718	34560500	sp|Q60649|CLPB_MOUSE	2	CLPB_MOUSE
Q60649	Clpb	Caseinolytic peptidase B protein homolog	RFPLEQR	RFPLEQR		R	L	306	312	7	24.6316	24.4516	24.7189	24.7244	24.4381	24.8542	24.6449	24.9738	0.300606	1	0.0961375	0.716708			2	1	0	2	0	1	1	2	25992894	22943112	27613844	27719816	22730450	30328002	26234102	32950922	sp|Q60649|CLPB_MOUSE	2	CLPB_MOUSE
Q8VBZ3	Clptm1	Cleft lip and palate transmembrane protein 1 homolog	FQKTKNLLTGETEADPEMIKR	FQK[28.0313]TK[28.0313]NLLTGETEADPEMIK[28.0313]R	20K(28.0313), 3K(28.0313), 5K(28.0313)	R	A	205	225	21	25.9015	25.4938	25.4352	25.467	25.5738	25.6002	25.5808	25.3603	0.140007	1	-0.0455875	-0.369529			2	1	2	2	1	2	4	2	70106272	47249792	45368336	53394116	49944880	50865560	57087124	43072708	sp|Q8VBZ3|CLPT1_MOUSE	4,5	CLPT1_MOUSE
Q8VBZ3	Clptm1	Cleft lip and palate transmembrane protein 1 homolog	LATVHMSR	LATVHMSR		R	M	188	195	8	25.5535	25.1191	25.5012	26.3042	26.0383	26.1838	25.6945	26.0738	0.67742	1	0.378121	1.40305			3	2	3	3	0	4	3	4	49246512	36442416	47492172	82861048	68914616	76229832	54302372	70632320	sp|Q8VBZ3|CLPT1_MOUSE	2,3	CLPT1_MOUSE
Q8VBZ3	Clptm1	Cleft lip and palate transmembrane protein 1 homolog	NLLTGETEADPEMIKR	NLLTGETEADPEMIK[28.0313]R	15K(28.0313)	K	A	210	225	16	24.3624	24.3104	24.4611	24.5095	24.0715	24.7429	24.1573	24.1347	0.355204	1	-0.134282	-0.824177			2	1	2	2	1	2	2	2	21568264	20805038	23096008	23883682	17629808	28076880	18710122	18418576	sp|Q8VBZ3|CLPT1_MOUSE	3	CLPT1_MOUSE
Q8VBZ3	Clptm1	Cleft lip and palate transmembrane protein 1 homolog	VNEFGMSGEDVSAAASR	VNEFGMSGEDVSAAASR		R	A	595	611	17	25.1625	24.7903	24.786	25.0015	24.5791	24.903	24.855	24.8292	0.579354	1	-0.143501	-1.23378			2	1	2	2	2	3	2	3	37554980	29014910	28928144	33589520	25063282	31371676	30346560	29808120	sp|Q8VBZ3|CLPT1_MOUSE	2	CLPT1_MOUSE
Q8BXA5	Clptm1l	Cleft lip and palate transmembrane protein 1-like protein	STTELPLTVSYDKISLGR	STTELPLTVSYDK[28.0313]ISLGR	13K(28.0313)	R	L	232	249	18	23.3822	25.2073	20.6121	22.5808	21.7527	24.6022	22.8195	23.4616	0.0677068	1	0.213391	0.189907			2	1	1	2	1	1	2	1	10933382	38739196	0	6.27345e+06	0	25467866	7.40225e+06	11551951	sp|Q8BXA5|CLP1L_MOUSE	3	CLP1L_MOUSE
Q9JHS4	Clpx	ATP-dependent Clp protease ATP-binding subunit clpX-like, mitochondrial	DLIEFGMIPEFVGR	DLIEFGMIPEFVGR		R	L	487	500	14	24.6237	23.397	24.0782	24.2929	24.1227	24.2971	24.1161	24.2824	0.154823	1	0.106624	0.40413			2	1	2	2	1	2	2	2	25851258	11045826	17712124	20553520	18266878	20614042	18183224	20404528	sp|Q9JHS4|CLPX_MOUSE	2	CLPX_MOUSE
Q9JHS4	Clpx	ATP-dependent Clp protease ATP-binding subunit clpX-like, mitochondrial	DVGGEGVQQGLLKLLEGTIVNVPEKNSR	DVGGEGVQQGLLK[28.0313]LLEGTIVNVPEK[28.0313]NSR	13K(28.0313), 25K(28.0313)	R	K	375	402	28	24.9866	21.6126	25.0738	25.0306	24.1003	25.7687	24.9269	25.3013	0.404269	1	0.848427	0.917608			1	0	1	2	0	2	1	2	33244472	0	35314608	34274088	17985090	57168116	31897338	41348076	sp|Q9JHS4|CLPX_MOUSE	4	CLPX_MOUSE
Q9JHS4	Clpx	ATP-dependent Clp protease ATP-binding subunit clpX-like, mitochondrial	FTKLLQIAGISPHGNALGASMQQQVNQQMPQEKR	FTK[28.0313]LLQIAGISPHGNALGASMQQQVNQQMPQEK[28.0313]R	33K(28.0313), 3K(28.0313)	R	G	238	271	34	24.8917	24.3435	22.8468	23.436	21.8549	25.2398	23.214	24.3375	0.0921553	1	-0.217957	-0.252873			2	1	1	2	1	2	1	2	31128574	21287204	7543615	11348437	0	39622308	9729894	21198470	sp|Q9JHS4|CLPX_MOUSE	5	CLPX_MOUSE
Q9JHS4	Clpx	ATP-dependent Clp protease ATP-binding subunit clpX-like, mitochondrial	KNEKYLGFGTPSNLGKGR	K[28.0313]NEK[28.0313]YLGFGTPSNLGK[28.0313]GR	16K(28.0313), 1K(28.0313), 4K(28.0313)	R	R	435	452	18	25.4166	25.3898	25.1976	24.3134	25.2325	25.3151	25.3188	24.8859	0.148334	1	0.108731	0.389057			1	1	2	2	0	2	2	2	44786160	43964580	38480232	20848380	39422688	41746156	41852988	31002318	sp|Q9JHS4|CLPX_MOUSE	4	CLPX_MOUSE
Q9JHS4	Clpx	ATP-dependent Clp protease ATP-binding subunit clpX-like, mitochondrial	LPVVVPLHSLDEKTLVQILTEPR	LPVVVPLHSLDEK[28.0313]TLVQILTEPR	13K(28.0313)	R	N	501	523	23	24.5968	23.7832	24.3838	24.4341	25.2024	24.5665	24.6625	24.9084	1.24434	1	0.53546	2.35112			0	0	2	1	1	1	0	2	25373084	14436239	21890830	22666860	38607876	24845370	26554700	31490248	sp|Q9JHS4|CLPX_MOUSE	4	CLPX_MOUSE
Q9JHS4	Clpx	ATP-dependent Clp protease ATP-binding subunit clpX-like, mitochondrial	THVETFVSSTR	THVETFVSSTR		C	F	114	124	11	23.8088	21.9008	24.5072	24.4098	24.479	24.5779	24.3135	24.2571	0.57734	1	0.750214	1.23026			0	0	1	0	0	0	0	1	14695131	0	23845296	22288020	23383708	25042138	20849212	20050508	sp|Q9JHS4|CLPX_MOUSE	2	CLPX_MOUSE
O08585	Clta	Clathrin light chain A	AAEEAFVNDIDESSPGTEWER	AAEEAFVNDIDESSPGTEWER		V	V	180	200	21	26.7072	24.6753	26.8035	27.0664	26.9237	26.2435	26.5262	25.8459	0.0418078	1	0.0716929	0.120235			2	1	2	2	1	2	2	2	109564080	26791908	117125936	140544752	127300288	79445240	96646176	60309352	sp|O08585|CLCA_MOUSE	2	CLCA_MOUSE
O08585	Clta	Clathrin light chain A	AIKELEEWYAR	AIK[28.0313]ELEEWYAR	3K(28.0313)	K	Q	138	148	11	23.7243	23.8989	23.9976	23.8261	24.083	23.3623	23.8934	23.5363	0.353876	1	-0.143007	-0.82161			2	1	2	2	1	1	1	2	13858959	15641543	16749667	14872387	17770562	10783025	15582246	12165441	sp|O08585|CLCA_MOUSE	3	CLCA_MOUSE
O08585	Clta	Clathrin light chain A	DFNPKSSKQAKDVSR	DFNPK[28.0313]SSK[28.0313]QAK[28.0313]DVSR	11K(28.0313), 5K(28.0313), 8K(28.0313)	C	M	206	220	15	22.8172	25.7499	26.3399	25.4518	22.5978	25.8481	26.3825	26.0842	0.0408105	1	0.138439	0.117484			0	1	1	1	0	1	2	1	0	56428476	84939992	45892300	0	60400536	87482480	71144272	sp|O08585|CLCA_MOUSE	3	CLCA_MOUSE
O08585	Clta	Clathrin light chain A	ELEEWYAR	ELEEWYAR		K	Q	141	148	8	24.2247	23.81	23.5446	24.0943	23.6605	21.9257	23.2132	22.517	1.41955	1	-1.08933	-2.64941			1	1	2	2	1	1	2	0	19604592	14707362	12235886	17910802	13259458	0	9724437	6.00184e+06	sp|O08585|CLCA_MOUSE	2	CLCA_MOUSE
O08585	Clta	Clathrin light chain A	KQEAEWKEKAIKELEEWYAR	K[56.0626]QEAEWKEK[28.0313]AIK[28.0313]ELEEWYAR	12K(28.0313), 1K(56.0626), 9K(28.0313)	R	Q	129	148	20	26.8915	26.684	27.7072	25.5973	26.7219	27.3433	27.2162	26.4756	0.177793	1	0.219259	0.456545			4	1	3	0	1	4	3	4	175542816	24139312	313118848	72381424	133457600	232742256	243927840	130383192	sp|O08585|CLCA_MOUSE	4,5	CLCA_MOUSE
O08585	Clta	Clathrin light chain A	KQEAEWKEKAIKELEEWYAR	K[56.0626]QEAEWK[28.0313]EK[28.0313]AIKELEEWYAR	1K(56.0626), 7K(28.0313), 9K(28.0313)	R	Q	129	148	20	27.3995	26.3813	22.2588	25.8827	26.9879	22.4198	21.3997	22.845	0.584866	1	-2.06751	-1.24341			1	0	1	3	1	1	0	0	211593856	87412808	0	61869716	159642400	0	0	0	sp|O08585|CLCA_MOUSE	4,5	CLCA_MOUSE
O08585	Clta	Clathrin light chain A	LISLKQAPLVH	LISLK[28.0313]QAPLVH	5K(28.0313)	V	-	225	235	11	24.8514	24.5065	24.5119	24.4781	24.6247	24.8841	24.5144	24.4559	0.0922089	1	0.0328045	0.253009			2	1	2	2	1	2	1	2	30270588	23833562	23923186	23369272	25869480	30963962	23964072	23012790	sp|O08585|CLCA_MOUSE	2	CLCA_MOUSE
O08585	Clta	Clathrin light chain A	SVLISLKQAPLVH	SVLISLK[28.0313]QAPLVH	7K(28.0313)	R	-	223	235	13	27.6447	27.6457	27.7073	27.7176	27.7449	27.6478	27.5266	27.638	0.348083	1	-0.0394921	-0.810384			4	2	4	4	2	4	4	4	261522112	254776768	267841408	277911360	282821952	244115776	244729136	252395952	sp|O08585|CLCA_MOUSE	2,3	CLCA_MOUSE
Q6IRU5	Cltb	Clathrin light chain B	EKAKKDLEEWNQR	EK[28.0313]AK[28.0313]K[28.0313]DLEEWNQR	2K(28.0313), 4K(28.0313), 5K(28.0313)	R	Q	130	142	13	26.4397	25.9388	26.9718	25.7331	26.8147	26.7951	26.8221	26.1642	0.548544	1	0.37816	1.17966			4	1	3	2	2	4	4	3	150642960	64322020	216712896	55772940	195027504	192464448	195383776	125333568	sp|Q6IRU5|CLCB_MOUSE	3,4	CLCB_MOUSE
Q6IRU5	Cltb	Clathrin light chain B	LQELDAASKVTEQEWR	LQELDAASK[28.0313]VTEQEWR	9K(28.0313)	R	E	114	129	16	26.7841	27.1723	27.1968	27.4352	27.0835	27.051	27.2334	27.1419	0.0490719	1	-0.0196943	-0.140111			2	1	2	2	1	2	2	2	115564656	151248016	153837296	181481168	142220208	139042288	157781696	148091008	sp|Q6IRU5|CLCB_MOUSE	3	CLCB_MOUSE
Q6IRU5	Cltb	Clathrin light chain B	SVLMSLKQTPLSR	SVLMSLK[28.0313]QTPLSR	7K(28.0313)	R	-	217	229	13	26.3529	26.1311	26.276	26.3844	26.1361	26.1588	26.3801	26.1357	0.458665	1	-0.0834484	-1.01835			2	1	2	2	1	2	2	2	85709168	73494752	81258760	87599680	73747208	74918064	87338888	73728344	sp|Q6IRU5|CLCB_MOUSE	3	CLCB_MOUSE
Q68FD5	Cltc	Clathrin heavy chain 1	AHIAQLCEKAGLLQR	AHIAQLC[57.0214]EK[28.0313]AGLLQR	7C(57.0214), 9K(28.0313)	R	A	611	625	15	24.3774	24.2966	23.63	24.2246	24.4598	24.6212	24.8133	24.0691	0.760617	1	0.358705	1.54401			2	1	1	0	1	2	2	0	21794186	20606188	12982203	19603834	23075088	25806332	29481614	17600686	sp|Q68FD5|CLH1_MOUSE	3	CLH1_MOUSE
Q68FD5	Cltc	Clathrin heavy chain 1	AHMGMFTELAILYSKFKPQKMR	AHMGMFTELAILYSK[28.0313]FK[28.0313]PQK[28.0313]MR	15K(28.0313), 17K(28.0313), 20K(28.0313)	R	E	1312	1333	22	25.5774	25.4707	23.2693	24.3182	25.2531	25.2319	24.288	23.5695	0.0373591	1	-0.0732903	-0.107925			2	2	3	3	1	4	2	1	50069112	72419968	18097704	32685232	63612904	61410840	20484744	19389466	sp|Q68FD5|CLH1_MOUSE	4,5	CLH1_MOUSE
Q68FD5	Cltc	Clathrin heavy chain 1	ALEHFTDLYDIKR	ALEHFTDLYDIK[28.0313]R	12K(28.0313)	R	A	626	638	13	29.3384	29.1884	29.0854	29.2197	29.249	29.1746	29.1872	28.7198	0.418709	1	-0.125331	-0.944619			4	2	4	4	2	4	5	4	971112380	875875900	848325380	898796160	913297020	908411010	900601090	644645760	sp|Q68FD5|CLH1_MOUSE	3,4	CLH1_MOUSE
Q68FD5	Cltc	Clathrin heavy chain 1	ALFAQGNYSEAAKVAANAPKGILR	ALFAQGNYSEAAK[28.0313]VAANAPK[28.0313]GILR	13K(28.0313), 20K(28.0313)	N	T	370	393	24	24.112	24.1273	24.2816	23.6955	23.7858	24.4734	23.4831	23.3096	0.459458	1	-0.291153	-1.0198			0	0	2	2	0	1	1	1	18131944	18325026	20393228	13585041	14462469	23292544	11724777	0	sp|Q68FD5|CLH1_MOUSE	4	CLH1_MOUSE
Q68FD5	Cltc	Clathrin heavy chain 1	AMLSANIR	AMLSANIR		R	Q	669	676	8	25.2931	25.4674	25.3902	25.9699	25.4393	25.7016	25.8992	25.5149	0.241271	1	0.108584	0.594719			0	0	0	0	0	0	0	1	41113060	46392196	43975000	65723248	45496276	54569788	62578932	47944732	sp|Q68FD5|CLH1_MOUSE	2	CLH1_MOUSE
Q68FD5	Cltc	Clathrin heavy chain 1	APQVADAILGNQMFTHYDR	APQVADAILGNQMFTHYDR		H	A	592	610	19	22.339	22.4249	22.7789	21.9827	22.4494	22.7892	22.8621	21.534	0.0270022	1	0.0272908	0.0788465			0	1	0	2	1	2	0	0	5.30522e+06	5.6306e+06	7196652	4.14443e+06	5.72703e+06	7.24812e+06	7623813	3.0366e+06	sp|Q68FD5|CLH1_MOUSE	3	CLH1_MOUSE
Q68FD5	Cltc	Clathrin heavy chain 1	AQGNYSEAAKVAANAPKGILR	AQGNYSEAAK[28.0313]VAANAPK[28.0313]GILR	10K(28.0313), 17K(28.0313)	F	T	373	393	21	25.8308	24.9714	22.7326	25.2584	25.2176	24.9857	22.1483	25.3635	0.0964458	1	-0.269556	-0.263671			2	1	0	1	1	1	0	1	59683900	32896438	0	40137192	39017268	33223744	0	43170232	sp|Q68FD5|CLH1_MOUSE	3	CLH1_MOUSE
Q68FD5	Cltc	Clathrin heavy chain 1	AVNYFSKVKQLPLVKPYLR	AVNYFSK[28.0313]VK[28.0313]QLPLVK[28.0313]PYLR	15K(28.0313), 7K(28.0313), 9K(28.0313)	R	S	1435	1453	19	25.7271	25.144	23.9898	25.1665	24.4272	25.2355	24.8494	24.5391	0.243342	1	-0.244027	-0.599083			4	2	0	4	2	3	2	4	82786456	53933928	16658892	56470656	33535100	56075920	43989320	35328168	sp|Q68FD5|CLH1_MOUSE	4,5	CLH1_MOUSE
Q68FD5	Cltc	Clathrin heavy chain 1	AYEFAER	AYEFAER		R	C	1095	1101	7	25.1869	25.0906	26.6243	28.621	26.1718	25.2491	26.3694	26.9097	0.0831382	1	-0.205696	-0.229943			2	1	2	2	1	2	2	2	38194788	35729364	103446872	412837536	75594512	39878848	86693768	126073176	sp|Q68FD5|CLH1_MOUSE	2	CLH1_MOUSE
Q68FD5	Cltc	Clathrin heavy chain 1	CYDEKMYDAAKLLYNNVSNFGR	C[-17.0265]YDEK[28.0313]MYDAAK[28.0313]LLYNNVSNFGR	11K(28.0313), 1C(-17.0265), 5K(28.0313)	R	L	1205	1226	22	22.1051	24.353	22.0077	24.6337	24.0597	24.9776	24.6441	24.0758	0.77679	1	1.16442	1.57121			0	1	0	0	0	1	1	0	0	21427502	0	26030536	17485634	33036582	26218934	17682464	sp|Q68FD5|CLH1_MOUSE	3	CLH1_MOUSE
Q68FD5	Cltc	Clathrin heavy chain 1	CYDEKMYDAAKLLYNNVSNFGR	C[57.0214]YDEK[28.0313]MYDAAK[28.0313]LLYNNVSNFGR	11K(28.0313), 1C(57.0214), 5K(28.0313)	R	L	1205	1226	22	23.3159	22.5219	22.8491	22.5709	23.5753	22.6425	22.8735	22.025	0.0331113	1	-0.0353827	-0.0960716			2	0	1	2	1	2	1	0	10442081	6.02238e+06	7555558	6230334	12498463	6547606	7684472	4267521	sp|Q68FD5|CLH1_MOUSE	4	CLH1_MOUSE
Q68FD5	Cltc	Clathrin heavy chain 1	DLELINVCNENSLFKSLSR	DLELINVC[57.0214]NENSLFK[28.0313]SLSR	15K(28.0313), 8C(57.0214)	C	Y	927	945	19	25.8382	21.2496	26.1378	24.2846	23.2299	24.9331	25.807	22.9066	0.0418834	1	-0.158408	-0.120443			2	1	2	2	2	3	1	3	59989824	0	73834856	20436168	9837703	32033772	58707496	7862539	sp|Q68FD5|CLH1_MOUSE	3	CLH1_MOUSE
Q68FD5	Cltc	Clathrin heavy chain 1	DPHLACVAYER	DPHLAC[57.0214]VAYER	6C(57.0214)	R	G	913	923	11	25.4758	25.1892	24.9354	25.0739	24.973	25.2485	25.3312	24.8761	0.148037	1	-0.0613718	-0.388365			3	1	2	3	1	2	2	2	133963456	32426676	27196814	66742408	27914532	33787952	35779948	61119704	sp|Q68FD5|CLH1_MOUSE	2,3	CLH1_MOUSE
Q68FD5	Cltc	Clathrin heavy chain 1	EATAGIIGVNR	EATAGIIGVNR		H	K	310	320	11	23.5829	23.9504	23.8347	23.7457	23.5018	24.2275	23.256	23.3728	0.350392	1	-0.188904	-0.814863			2	1	1	0	0	1	1	1	12564823	16210644	14960852	14066020	11878327	19642262	10017432	10862181	sp|Q68FD5|CLH1_MOUSE	2	CLH1_MOUSE
Q68FD5	Cltc	Clathrin heavy chain 1	EEPATHNALAKIYIDSNNNPER	EEPATHNALAK[28.0313]IYIDSNNNPER	11K(28.0313)	C	F	871	892	22	24.9805	25.0924	25.444	24.9519	24.7953	25.4202	25.1248	24.5764	0.261084	1	-0.138054	-0.636136			1	1	2	2	1	2	2	2	33103776	35775168	45647236	32454328	29115078	44899188	36586284	25017156	sp|Q68FD5|CLH1_MOUSE	4	CLH1_MOUSE
Q68FD5	Cltc	Clathrin heavy chain 1	EHFTDLYDIKR	EHFTDLYDIK[28.0313]R	10K(28.0313)	L	A	628	638	11	23.7617	23.1369	24.4626	24.2472	24.5297	24.6377	24.6211	23.8474	0.705159	1	0.506839	1.45027			0	1	1	2	1	1	2	0	14223195	0	23120110	19912348	24219250	26102534	25803714	15093601	sp|Q68FD5|CLH1_MOUSE	2,3	CLH1_MOUSE
Q68FD5	Cltc	Clathrin heavy chain 1	EHLELFWSR	EHLELFWSR		R	V	1334	1342	9	28.9557	28.9829	28.8816	28.978	28.85	29.154	29.0521	28.5752	0.120025	1	-0.0417485	-0.321782			0	2	2	2	1	2	2	2	520647552	530564352	494579808	528737248	483866720	597333570	556629950	399925376	sp|Q68FD5|CLH1_MOUSE	2	CLH1_MOUSE
Q68FD5	Cltc	Clathrin heavy chain 1	EKAGLLQR	EK[28.0313]AGLLQR	2K(28.0313)	C	A	618	625	8	27.8765	27.9553	28.9269	29.1654	28.6954	28.4843	28.524	28.2694	0.0120813	1	0.0122495	0.0358498			1	1	1	0	0	2	1	2	246408560	260247920	510338976	602103740	434671360	375525952	385982240	323559488	sp|Q68FD5|CLH1_MOUSE	2	CLH1_MOUSE
Q68FD5	Cltc	Clathrin heavy chain 1	EKVGEQAQVVIIDMNDPSNPIR	EK[28.0313]VGEQAQVVIIDMNDPSNPIR	2K(28.0313)	R	R	42	63	22	28.3321	27.5792	28.0219	27.9763	27.8218	28.4468	28.098	27.7835	0.101495	1	0.0601425	0.276286			2	1	3	3	1	2	2	2	337918400	200520336	272545760	264063984	237240672	365888992	287293408	231032976	sp|Q68FD5|CLH1_MOUSE	2,3	CLH1_MOUSE
Q68FD5	Cltc	Clathrin heavy chain 1	EKVGEQAQVVIIDMNDPSNPIR	EK[28.0313]VGEQAQVVIIDM[15.9949]NDPSNPIR	14M(15.9949), 2K(28.0313)	R	R	42	63	22	23.8707	23.6246	24.0522	23.9151	23.2452	24.1622	23.7397	23.7127	0.305336	1	-0.150671	-0.726184			2	1	2	2	1	3	2	1	15338702	12933904	17395002	15818021	9942914	18773262	14007806	13748172	sp|Q68FD5|CLH1_MOUSE	3	CLH1_MOUSE
Q68FD5	Cltc	Clathrin heavy chain 1	ESLNNLFITEEDYQALR	ESLNNLFITEEDYQALR		N	T	1465	1481	17	21.4153	21.5959	21.8618	21.7635	22.4973	21.8989	23.2925	22.1047	1.29991	1	0.789247	2.44501			1	1	2	2	0	2	1	0	2.79677e+06	3.16962e+06	0	3560136	5920611	0	0	0	sp|Q68FD5|CLH1_MOUSE	2	CLH1_MOUSE
Q68FD5	Cltc	Clathrin heavy chain 1	ESYVETELIFALAKTNR	ESYVETELIFALAK[28.0313]TNR	14K(28.0313)	R	L	1166	1182	17	27.6795	27.4013	28.2162	28.0275	27.0995	28.2052	27.507	28.1559	0.101633	1	-0.0892282	-0.27663			5	4	7	6	4	7	7	6	285294400	179293184	294623072	301073600	184835744	332694848	226334192	293945248	sp|Q68FD5|CLH1_MOUSE	2,3	CLH1_MOUSE
Q68FD5	Cltc	Clathrin heavy chain 1	GQFSTDELVAEVEKR	GQFSTDELVAEVEK[28.0313]R	14K(28.0313)	R	N	838	852	15	29.5972	29.0304	29.8003	30.4735	28.9871	29.4835	29.2161	29.389	0.698498	1	-0.45643	-1.43895			4	2	4	4	2	3	5	4	773554500	574098180	918184320	1261663490	551178820	910331010	825554820	689547010	sp|Q68FD5|CLH1_MOUSE	2,3	CLH1_MOUSE
Q68FD5	Cltc	Clathrin heavy chain 1	HNIMDFAMPYFIQVMKEYLTKVDKLDASESLR	HNIMDFAMPYFIQVMK[28.0313]EYLTK[28.0313]VDK[28.0313]LDASESLR	16K(28.0313), 21K(28.0313), 24K(28.0313)	R	K	1589	1620	32	25.5931	23.2171	24.4032	23.8467	24.6956	25.6807	25.5071	24.7985	0.80012	1	0.905437	1.61036			3	1	5	3	2	3	3	3	50617856	9750811	27690578	15086112	34965000	53783640	59535380	36929800	sp|Q68FD5|CLH1_MOUSE	4,5	CLH1_MOUSE
Q68FD5	Cltc	Clathrin heavy chain 1	HSSLAGCQIINYR	HSSLAGC[57.0214]QIINYR	7C(57.0214)	R	T	145	157	13	25.304	25.4248	25.2846	25.1737	25.3078	25.2586	25.3696	24.8953	0.318055	1	-0.0889659	-0.751502			2	1	2	1	1	2	1	2	41426224	45042660	40870812	37847576	41535288	40141580	43350788	31204436	sp|Q68FD5|CLH1_MOUSE	3	CLH1_MOUSE
Q68FD5	Cltc	Clathrin heavy chain 1	IAAYLFKGNNR	IAAYLFK[28.0313]GNNR	7K(28.0313)	R	W	1510	1520	11	28.3204	27.8402	27.6183	27.8809	27.7939	27.9278	27.861	27.6458	0.281853	1	-0.10782	-0.678797			3	0	2	3	1	2	2	2	349020032	290452000	243132032	301313824	276237632	297077024	286111328	251724544	sp|Q68FD5|CLH1_MOUSE	2,3	CLH1_MOUSE
Q68FD5	Cltc	Clathrin heavy chain 1	IHEGCEEPATHNALAKIYIDSNNNPER	IHEGC[57.0214]EEPATHNALAK[28.0313]IYIDSNNNPER	16K(28.0313), 5C(57.0214)	R	F	866	892	27	26.967	26.8366	27.0382	26.4292	26.9824	27.2065	26.9551	26.4269	0.131959	1	0.0749936	0.350454			6	2	4	4	2	5	4	4	174571472	163168224	189211056	122634144	165716512	202475760	170168864	116882208	sp|Q68FD5|CLH1_MOUSE	4,5	CLH1_MOUSE
Q68FD5	Cltc	Clathrin heavy chain 1	ISGETIFVTAPHEATAGIIGVNR	ISGETIFVTAPHEATAGIIGVNR		R	K	298	320	23	27.7175	27.5329	27.7365	27.6062	27.6057	27.889	27.8395	27.4633	0.179473	1	0.0510764	0.460322			0	0	2	1	0	2	1	1	220697152	194197152	223626912	204310272	204237280	248552208	240173072	185046016	sp|Q68FD5|CLH1_MOUSE	3	CLH1_MOUSE
Q68FD5	Cltc	Clathrin heavy chain 1	ITNVLQNPDLALR	ITNVLQNPDLALR		Y	M	338	350	13	24.2797	24.9143	24.9432	24.1465	24.4635	25.5311	24.6454	23.712	0.0134424	1	0.0170422	0.0398287			2	1	2	2	1	2	2	2	20367104	31620070	32259026	18570838	23133844	48487732	26241632	13741229	sp|Q68FD5|CLH1_MOUSE	2	CLH1_MOUSE
Q68FD5	Cltc	Clathrin heavy chain 1	IYIDSNNNPER	IYIDSNNNPER		K	F	882	892	11	24.3478	24.2724	25.2146	25.9995	24.9014	24.2225	25.0132	24.0889	0.371503	1	-0.402081	-0.855514			1	0	1	1	0	0	2	2	21351210	20264324	38934956	67086388	31337770	19574768	33863172	17843616	sp|Q68FD5|CLH1_MOUSE	2	CLH1_MOUSE
Q68FD5	Cltc	Clathrin heavy chain 1	KDPELWGSVLLESNPYR	KDPELWGSVLLESNPYR		R	R	951	967	17	23.8148	24.9599	24.0325	24.6328	23.9861	24.5213	24.1311	23.5633	0.414824	1	-0.309531	-0.937371			1	1	2	2	0	2	2	1	14755721	32633616	17159108	26013782	16616207	24079678	18372858	12395165	sp|Q68FD5|CLH1_MOUSE	3	CLH1_MOUSE
Q68FD5	Cltc	Clathrin heavy chain 1	KDPELWGSVLLESNPYR	K[28.0313]DPELWGSVLLESNPYR	1K(28.0313)	R	R	951	967	17	29.1303	29.1821	28.5278	28.793	29.1621	28.8863	29.156	28.0487	0.116069	1	-0.0950046	-0.31217			4	2	1	3	2	3	3	3	609295680	609110910	401546016	493895040	644807680	548928130	570694270	269587680	sp|Q68FD5|CLH1_MOUSE	2,3	CLH1_MOUSE
Q68FD5	Cltc	Clathrin heavy chain 1	KFDVNTSAVQVLIEHIGNLDR	K[28.0313]FDVNTSAVQVLIEHIGNLDR	1K(28.0313)	R	A	1074	1094	21	28.2364	27.4628	28.653	28.6465	27.9414	28.9433	29.1339	28.4726	0.43023	1	0.373148	0.966025			5	1	2	3	2	3	4	2	322230752	259765200	513237696	459735296	248809392	642594500	609107070	430104640	sp|Q68FD5|CLH1_MOUSE	3,4	CLH1_MOUSE
Q68FD5	Cltc	Clathrin heavy chain 1	KFNALFAQGNYSEAAKVAANAPKGILR	K[28.0313]FNALFAQGNYSEAAK[28.0313]VAANAPK[28.0313]GILR	16K(28.0313), 1K(28.0313), 23K(28.0313)	R	T	367	393	27	28.8564	28.1338	28.5563	28.4249	28.2179	28.0779	28.4119	28.0954	0.873543	1	-0.292082	-1.73299			4	1	3	4	2	3	6	4	894180350	543786750	729714050	662588420	573782340	521687008	657390590	528225440	sp|Q68FD5|CLH1_MOUSE	4,5	CLH1_MOUSE
Q68FD5	Cltc	Clathrin heavy chain 1	LAELEEFINGPNNAHIQQVGDR	LAELEEFINGPNNAHIQQVGDR		R	C	1183	1204	22	29.4659	29.0921	29.0627	29.5503	29.0118	30.0202	29.727	29.0868	0.248977	1	0.168672	0.610916			9	4	11	10	4	11	10	9	741530750	572278340	560735300	786176130	541272900	1088884100	888631230	570159740	sp|Q68FD5|CLH1_MOUSE	3	CLH1_MOUSE
Q68FD5	Cltc	Clathrin heavy chain 1	LASTLVHLGEYQAAVDGAR	LASTLVHLGEYQAAVDGAR		R	K	1227	1245	19	29.1606	29.1373	28.9428	29.4885	29.0042	28.8639	29.1451	28.6794	0.865822	1	-0.259138	-1.72013			6	3	6	8	2	3	6	4	592747140	590458050	566800260	699995970	538431420	499413344	593653630	444680608	sp|Q68FD5|CLH1_MOUSE	2,3	CLH1_MOUSE
Q68FD5	Cltc	Clathrin heavy chain 1	LEHFTDLYDIKR	LEHFTDLYDIK[28.0313]R	11K(28.0313)	A	A	627	638	12	22.91	24.2763	24.3388	24.1457	23.4224	24.3095	21.5392	22.5343	0.683595	1	-0.966348	-1.41358			2	1	2	1	0	1	0	0	0	20317866	21218742	18559714	0	20791348	0	0	sp|Q68FD5|CLH1_MOUSE	3	CLH1_MOUSE
Q68FD5	Cltc	Clathrin heavy chain 1	LEKHELIEFR	LEK[28.0313]HELIEFR	3K(28.0313)	R	R	1499	1508	10	29.5896	28.8882	28.9491	28.7811	28.7139	29.0688	29.1357	28.5883	0.330164	1	-0.175322	-0.775393			4	2	4	3	2	4	4	3	696826110	551215550	523097536	517905024	540852860	618041410	568429310	435127392	sp|Q68FD5|CLH1_MOUSE	2,3	CLH1_MOUSE
Q68FD5	Cltc	Clathrin heavy chain 1	LGEYQAAVDGAR	LGEYQAAVDGAR		H	K	1234	1245	12	25.3907	24.6734	26.4155	26.0038	25.6086	25.3769	25.6459	24.7163	0.268117	1	-0.28391	-0.650664			2	1	2	2	1	4	0	2	43990152	26757366	89506456	67286352	51164032	43572516	52502816	27565020	sp|Q68FD5|CLH1_MOUSE	2	CLH1_MOUSE
Q68FD5	Cltc	Clathrin heavy chain 1	LKLLLPWLEAR	LK[28.0313]LLLPWLEAR	2K(28.0313)	R	I	855	865	11	27.4989	24.7333	27.0917	27.8036	27.7795	27.0709	27.3218	26.8942	0.277216	1	0.484736	0.669334			4	3	5	4	2	5	4	3	234172384	51955772	174460192	282385792	310498208	169199296	206382480	154360080	sp|Q68FD5|CLH1_MOUSE	2,3	CLH1_MOUSE
Q68FD5	Cltc	Clathrin heavy chain 1	LLEMNLMHAPQVADAILGNQMFTHYDR	LLEMNLMHAPQVADAILGNQMFTHYDR		R	A	584	610	27	29.2658	29.9319	29.4528	30.0221	28.9746	29.8459	29.8113	29.1636	0.322436	1	-0.219269	-0.760169			4	1	4	4	2	3	2	2	645463940	1024235390	734829120	1090312830	527510464	964986940	942113280	601349570	sp|Q68FD5|CLH1_MOUSE	3,4	CLH1_MOUSE
Q68FD5	Cltc	Clathrin heavy chain 1	LLEMNLMHAPQVADAILGNQMFTHYDR	LLEMNLMHAPQVADAILGNQM[15.9949]FTHYDR	21M(15.9949)	R	A	584	610	27	21.7093	23.0385	22.3296	23.6669	22.9078	23.6581	25.027	24.3726	1.08967	1	1.30527	2.09225			0	0	0	2	0	1	0	1	0	0	0	0	7.86922e+06	13237101	34187592	21720862	sp|Q68FD5|CLH1_MOUSE	4	CLH1_MOUSE
Q68FD5	Cltc	Clathrin heavy chain 1	LLEMNLMHAPQVADAILGNQMFTHYDR	LLEMNLM[15.9949]HAPQVADAILGNQMFTHYDR	7M(15.9949)	R	A	584	610	27	26.9482	24.3544	21.8841	23.4122	22.1778	23.2473	24.7976	24.0558	0.189465	1	-0.580107	-0.482646			0	1	0	0	0	1	2	0	129482456	21448164	0	11162547	0	9956930	29161668	17438398	sp|Q68FD5|CLH1_MOUSE	4	CLH1_MOUSE
Q68FD5	Cltc	Clathrin heavy chain 1	LLLPWLEAR	LLLPWLEAR		K	I	857	865	9	22.0445	21.5292	21.463	22.6492	22.0959	21.8728	23.139	20.4426	0.0185658	1	-0.0338917	-0.0547025			1	1	0	1	0	0	2	0	0	3026511	2.89071e+06	6.578e+06	0	3.84042e+06	9236962	1425100	sp|Q68FD5|CLH1_MOUSE	2	CLH1_MOUSE
Q68FD5	Cltc	Clathrin heavy chain 1	LLYNNVSNFGR	LLYNNVSNFGR		K	L	1216	1226	11	24.6884	24.7713	25.1103	25.2157	25.1649	24.9385	25.1999	23.9731	0.15483	1	-0.127327	-0.404147			2	1	2	2	1	3	2	2	27036650	28636314	36220620	38964656	37616372	32154830	38541552	16467491	sp|Q68FD5|CLH1_MOUSE	2	CLH1_MOUSE
Q68FD5	Cltc	Clathrin heavy chain 1	MYDAAKLLYNNVSNFGR	MYDAAK[28.0313]LLYNNVSNFGR	6K(28.0313)	K	L	1210	1226	17	23.5853	22.5423	23.8129	23.146	22.6272	21.9284	22.0942	22.1693	1.8191	1	-1.06684	-3.36332			0	0	1	2	1	0	1	0	12585923	6.10801e+06	14736124	9282030	6478324	3.99119e+06	4.47733e+06	0	sp|Q68FD5|CLH1_MOUSE	3	CLH1_MOUSE
Q68FD5	Cltc	Clathrin heavy chain 1	NIPKVLR	NIPK[28.0313]VLR	4K(28.0313)	V	A	1344	1350	7	26.4351	26.1475	26.0875	26.2596	26.2194	26.1867	26.1056	25.9192	0.574325	1	-0.124657	-1.22498			2	0	0	1	0	1	1	1	90728200	74331776	71303648	80336704	78131032	76382456	72203448	63454956	sp|Q68FD5|CLH1_MOUSE	2	CLH1_MOUSE
Q68FD5	Cltc	Clathrin heavy chain 1	NLQNLLILTAIKADR	NLQNLLILTAIK[28.0313]ADR	12K(28.0313)	R	T	1023	1037	15	27.2497	26.8042	28.241	28.8937	26.8577	27.159	26.6773	28.206	0.437998	1	-0.572126	-0.98039			5	2	5	5	2	5	4	4	147276320	139719824	347587232	557169920	164678624	153659568	127010832	328682016	sp|Q68FD5|CLH1_MOUSE	2,3	CLH1_MOUSE
Q68FD5	Cltc	Clathrin heavy chain 1	NNLAGAEELFAR	NNLAGAEELFAR		R	K	355	366	12	29.4765	29.5579	29.3736	29.7174	29.4741	29.6979	29.6364	28.9888	0.181825	1	-0.0820494	-0.465601			3	1	3	3	2	4	4	5	746963900	790363260	695566020	882736380	745751360	870864510	834534460	532733152	sp|Q68FD5|CLH1_MOUSE	2	CLH1_MOUSE
Q68FD5	Cltc	Clathrin heavy chain 1	NNLQKYIEIYVQKVNPSR	NNLQK[28.0313]YIEIYVQK[28.0313]VNPSR	13K(28.0313), 5K(28.0313)	R	L	794	811	18	26.5811	25.6513	26.701	27.0449	25.8599	27.0604	26.6074	26.3273	0.0270598	1	-0.0308032	-0.07901			5	2	4	4	3	5	4	6	160332240	88733680	175216176	220826176	99832992	228448784	164185280	135703520	sp|Q68FD5|CLH1_MOUSE	3,4	CLH1_MOUSE
Q68FD5	Cltc	Clathrin heavy chain 1	QLPLVKPYLR	QLPLVK[28.0313]PYLR	6K(28.0313)	K	S	1444	1453	10	25.3254	24.8951	24.7555	25.1492	24.9383	24.7727	24.7655	24.5726	0.926046	1	-0.269024	-1.82034			2	1	2	2	1	2	2	2	42043724	31200490	28323830	37209776	32150012	28662546	28520346	24950722	sp|Q68FD5|CLH1_MOUSE	3	CLH1_MOUSE
Q68FD5	Cltc	Clathrin heavy chain 1	QLPLVKPYLR	Q[-17.0265]LPLVK[28.0313]PYLR	1Q(-17.0265), 6K(28.0313)	K	S	1444	1453	10	22.6158	22.1902	21.6985	22.8013	22.5907	23.0698	23.9876	21.7835	0.458602	1	0.531453	1.01823			1	0	0	2	1	0	1	1	0	4785341	0	7309268	6.31633e+06	8804208	16634106	3609925	sp|Q68FD5|CLH1_MOUSE	2	CLH1_MOUSE
Q68FD5	Cltc	Clathrin heavy chain 1	SEELGDLVKSVDPTLALSVYLR	SEELGDLVK[28.0313]SVDPTLALSVYLR	9K(28.0313)	C	A	460	481	22	26.133	26.4289	26.8924	26.6897	25.9296	26.9603	26.4852	26.027	0.264693	1	-0.185449	-0.643603			1	1	2	2	1	1	1	2	73588832	90342968	124571432	108240576	63913428	130573992	93940152	68377344	sp|Q68FD5|CLH1_MOUSE	3	CLH1_MOUSE
Q68FD5	Cltc	Clathrin heavy chain 1	SVDPTLALSVYLR	SVDPTLALSVYLR		K	A	469	481	13	22.805	23.4921	23.4276	23.1301	23.0439	23.0707	23.4074	22.054	0.429154	1	-0.319752	-0.964031			1	1	2	2	1	1	1	0	7.32826e+06	11798904	11282432	9180268	8647558	8809669	11125614	0	sp|Q68FD5|CLH1_MOUSE	2	CLH1_MOUSE
Q68FD5	Cltc	Clathrin heavy chain 1	SVNESLNNLFITEEDYQALR	SVNESLNNLFITEEDYQALR		K	T	1462	1481	20	22.1412	23.1406	22.1176	23.158	22.5086	22.4812	22.9395	22.1178	0.142842	1	-0.127566	-0.3762			2	1	1	2	1	2	2	1	4625694	9247072	4550378	9359710	0	5854982	8.04423e+06	0	sp|Q68FD5|CLH1_MOUSE	2	CLH1_MOUSE
Q68FD5	Cltc	Clathrin heavy chain 1	SVQNHNNKSVNESLNNLFITEEDYQALR	SVQNHNNK[28.0313]SVNESLNNLFITEEDYQALR	8K(28.0313)	R	T	1454	1481	28	29.6965	30.0169	30.3504	29.3856	30.098	30.1457	29.4452	28.9705	0.227291	1	-0.197499	-0.565041			7	3	6	8	4	8	10	7	988632190	1073403970	1286003970	719612740	1005680260	1214744060	802963260	578380480	sp|Q68FD5|CLH1_MOUSE	3,4	CLH1_MOUSE
Q68FD5	Cltc	Clathrin heavy chain 1	TAFLLDALKNNRPSEGPLQTR	TAFLLDALK[28.0313]NNRPSEGPLQTR	9K(28.0313)	C	L	563	583	21	25.7146	25.1455	25.7717	26.6612	25.4362	26.1577	26.4116	26.3864	0.297037	1	0.274724	0.709536			2	2	3	3	1	3	3	3	55063024	37115736	57284944	106123000	45398616	74861480	89265352	134613120	sp|Q68FD5|CLH1_MOUSE	3,4	CLH1_MOUSE
Q68FD5	Cltc	Clathrin heavy chain 1	TDAKQKWLLLTGISAQQNR	TDAK[28.0313]QK[28.0313]WLLLTGISAQQNR	4K(28.0313), 6K(28.0313)	R	V	158	176	19	28.2754	28.2088	28.0726	28.1989	28.0619	28.1197	28.1715	27.9246	0.888184	1	-0.119481	-1.75737			4	3	5	4	2	4	4	3	395512672	342371072	313472480	348526976	338112320	329240800	348451680	289791776	sp|Q68FD5|CLH1_MOUSE	3,4	CLH1_MOUSE
Q68FD5	Cltc	Clathrin heavy chain 1	TSIDAYDNFDNISLAQR	TSIDAYDNFDNISLAQR		R	L	1482	1498	17	27.8171	27.3055	27.7438	27.8513	27.6904	27.8813	28.0486	27.5029	0.236924	1	0.10138	0.585533			2	1	2	2	1	3	5	3	236474576	165869152	224759264	242151568	216592496	247238256	277635264	190192784	sp|Q68FD5|CLH1_MOUSE	2	CLH1_MOUSE
Q68FD5	Cltc	Clathrin heavy chain 1	VAANAPKGILR	VAANAPK[28.0313]GILR	7K(28.0313)	K	T	383	393	11	24.108	24.3187	24.3974	25.1329	23.9285	24.4144	24.2383	23.771	0.737708	1	-0.401187	-1.50539			1	1	1	2	0	1	1	0	18081122	20924178	22097270	36793336	15965831	22359760	19790148	14315182	sp|Q68FD5|CLH1_MOUSE	3	CLH1_MOUSE
Q68FD5	Cltc	Clathrin heavy chain 1	VEEENIIPYITNVLQNPDLALR	VEEENIIPYITNVLQNPDLALR		C	M	329	350	22	23.4144	24.2096	22.609	22.4321	23.7591	22.4615	22.9537	21.1534	0.372267	1	-0.584314	-0.856976			2	1	2	2	1	2	2	2	11179628	19399966	6.39707e+06	5658917	14197469	5775639	8123440	2.33242e+06	sp|Q68FD5|CLH1_MOUSE	2	CLH1_MOUSE
Q68FD5	Cltc	Clathrin heavy chain 1	VKQLPLVKPYLR	VK[28.0313]QLPLVK[28.0313]PYLR	2K(28.0313), 8K(28.0313)	K	S	1442	1453	12	24.3555	23.8052	23.4709	24.0752	23.4111	23.6722	24.0961	23.6655	0.401198	1	-0.215488	-0.911836			2	0	0	1	0	0	0	1	21464540	14658184	11626558	17675314	11154225	13367308	17932368	13305334	sp|Q68FD5|CLH1_MOUSE	4	CLH1_MOUSE
Q68FD5	Cltc	Clathrin heavy chain 1	VMEYINR	VMEYINR		R	L	1040	1046	7	28.1059	28.0348	27.754	28.0102	27.783	28.0268	28.0745	27.5431	0.355969	1	-0.11939	-0.825655			2	1	2	2	1	2	2	2	288887264	274984960	226360336	270336800	230950832	273465280	282659904	195567968	sp|Q68FD5|CLH1_MOUSE	2	CLH1_MOUSE
Q68FD5	Cltc	Clathrin heavy chain 1	VNIPKVLR	VNIPK[28.0313]VLR	5K(28.0313)	R	A	1343	1350	8	28.4506	28.0631	27.9737	28.2149	28.1042	28.0528	27.9306	27.7954	0.816913	1	-0.204805	-1.63847			4	2	4	4	2	4	4	4	515246080	396568320	366642208	445141120	415669376	381907840	356716672	329347808	sp|Q68FD5|CLH1_MOUSE	2,3	CLH1_MOUSE
Q68FD5	Cltc	Clathrin heavy chain 1	VVGAMQLYSVDR	VVGAMQLYSVDR		R	K	177	188	12	27.9533	28.0389	27.9044	28.2158	27.9296	28.1921	28.0692	27.5854	0.228716	1	-0.083982	-0.568084			2	1	2	2	1	2	2	3	259878368	275766176	251218032	311740000	255650240	306664032	281631136	201391296	sp|Q68FD5|CLH1_MOUSE	2	CLH1_MOUSE
Q68FD5	Cltc	Clathrin heavy chain 1	VVGAMQLYSVDR	VVGAM[15.9949]QLYSVDR	5M(15.9949)	R	K	177	188	12	22.0322	23.6484	23.6233	23.4914	22.3874	22.3261	22.1927	23.5446	0.543592	1	-0.586093	-1.17091			1	1	2	1	1	1	1	2	0	13148820	12921468	11792334	0	0	0	12235833	sp|Q68FD5|CLH1_MOUSE	2	CLH1_MOUSE
Q68FD5	Cltc	Clathrin heavy chain 1	YDLLRPDVVLETAWR	YDLLRPDVVLETAWR		C	H	1574	1588	15	25.8255	25.0789	25.8256	25.9121	25.4112	24.921	26.2321	25.5488	0.151596	1	-0.132268	-0.39665			2	1	2	3	1	2	2	2	59465700	35440688	59469312	63140796	44621440	31765908	78822800	49084940	sp|Q68FD5|CLH1_MOUSE	2,3	CLH1_MOUSE
Q5SW19	Cluh	Clustered mitochondria protein homolog	AIFKVHSDFTAAATR	AIFK[28.0313]VHSDFTAAATR	4K(28.0313)	R	G	381	395	15	25.0787	25.4093	25.3341	25.2568	25.0393	25.148	25.191	24.9132	1.08773	1	-0.196839	-2.08902			2	1	2	2	1	2	2	1	35434720	44563116	42297356	40091212	34480776	37178948	38305400	31594750	sp|Q5SW19|CLU_MOUSE	3	CLU_MOUSE
Q5SW19	Cluh	Clustered mitochondria protein homolog	AVEDMGSPQTAKEGPSSLNLQG	AVEDMGSPQTAK[28.0313]EGPSSLNLQG	12K(28.0313)	R	-	1294	1315	22	24.2203	24.26	24.2534	24.3475	24.2041	24.3291	24.401	24.3879	0.530138	1	0.0602355	1.14707			2	1	2	2	1	2	2	2	19545024	20090998	19998314	21346658	19327118	21076736	22153132	21952644	sp|Q5SW19|CLU_MOUSE	2	CLU_MOUSE
Q5SW19	Cluh	Clustered mitochondria protein homolog	DHYKDFGGDVAAYVAPTNDLNGVR	DHYK[28.0313]DFGGDVAAYVAPTNDLNGVR	4K(28.0313)	R	T	434	457	24	24.4504	24.0489	24.9469	24.1456	24.5646	24.5426	24.6227	24.4545	0.303538	1	0.148118	0.722585			3	0	2	3	1	2	2	1	22924840	17356052	32342270	18558580	24812682	24437004	25832086	22990234	sp|Q5SW19|CLU_MOUSE	3,4	CLU_MOUSE
Q5SW19	Cluh	Clustered mitochondria protein homolog	DQEQSVIYGSIDFGKTVVSHPR	DQEQSVIYGSIDFGK[28.0313]TVVSHPR	15K(28.0313)	R	Y	495	516	22	26.3063	25.8156	26.6213	26.1716	25.7749	26.3397	26.0652	26.2195	0.254945	1	-0.128859	-0.62338			3	1	2	3	1	3	3	3	82980608	59055460	103234072	75587200	57415816	84928536	70211360	78136464	sp|Q5SW19|CLU_MOUSE	3,4	CLU_MOUSE
Q5SW19	Cluh	Clustered mitochondria protein homolog	DQLDHIYKIGIGELITR	DQLDHIYK[28.0313]IGIGELITR	8K(28.0313)	R	S	805	821	17	25.7651	25.3382	24.6036	24.9678	25.9081	24.6749	24.3161	24.1819	0.371698	1	-0.39842	-0.855888			4	2	3	5	2	2	4	3	70274576	55194784	35507728	44078876	78311400	33748216	47411056	25778572	sp|Q5SW19|CLU_MOUSE	3,4	CLU_MOUSE
Q5SW19	Cluh	Clustered mitochondria protein homolog	DWNEELQTTR	DWNEELQTTR		R	E	356	365	10	24.5688	23.9916	25.9756	26.2454	25.289	24.7245	25.2087	24.9547	0.0991076	1	-0.151125	-0.270333			2	1	2	2	1	2	2	2	24884864	16680442	65984640	79552960	40997856	27720702	38778380	32517220	sp|Q5SW19|CLU_MOUSE	2	CLU_MOUSE
Q5SW19	Cluh	Clustered mitochondria protein homolog	FNPDIFSPGVR	FNPDIFSPGVR		R	F	719	729	11	26.4967	26.4208	26.6697	26.4383	26.2792	26.31	26.2996	26.1959	2.03111	1	-0.235207	-3.76817			2	1	2	2	1	2	2	2	94687560	89838592	106752632	90934408	81438832	83193280	82596848	76871000	sp|Q5SW19|CLU_MOUSE	2	CLU_MOUSE
Q5SW19	Cluh	Clustered mitochondria protein homolog	GFYLNQSTAYHFNPKPASPR	GFYLNQSTAYHFNPK[28.0313]PASPR	15K(28.0313)	R	F	257	276	20	25.1707	24.8181	25.1551	25.317	24.9105	25.2284	25.1876	25.1723	0.025349	1	0.00948858	0.0741484			2	1	1	2	1	2	2	2	37769348	29578890	37361820	41799192	31536690	39309704	38212748	37810976	sp|Q5SW19|CLU_MOUSE	4	CLU_MOUSE
Q5SW19	Cluh	Clustered mitochondria protein homolog	HYILDLLR	HYILDLLR		R	T	561	568	8	26.1683	26.1745	26.0194	26.1807	25.7074	25.4486	25.7905	25.7731	2.68322	0.707812	-0.455863	-5.17028			1	1	2	2	1	0	1	2	75409592	75739896	68017720	76062880	54787804	45791256	58037132	57340408	sp|Q5SW19|CLU_MOUSE	2	CLU_MOUSE
Q5SW19	Cluh	Clustered mitochondria protein homolog	IATPFQVYSWTAPQAEHAMDCVR	IATPFQVYSWTAPQAEHAMDC[57.0214]VR	21C(57.0214)	R	A	313	335	23	23.5011	21.3529	23.4003	23.8709	22.2728	22.0319	23.9626	23.5211	0.0396035	1	-0.0842171	-0.114149			3	1	2	3	1	2	2	1	11872196	0	11071226	15341098	0	0	16347988	12037720	sp|Q5SW19|CLU_MOUSE	3,4	CLU_MOUSE
Q5SW19	Cluh	Clustered mitochondria protein homolog	KAVGSISSTAFDIR	K[28.0313]AVGSISSTAFDIR	1K(28.0313)	C	F	705	718	14	26.1464	25.8914	26.0286	26.1991	26.0958	25.8861	26.0802	26.0649	0.158223	1	-0.0346408	-0.411981			2	1	2	2	1	2	2	3	74276528	62244268	68453944	77040616	71719008	62012076	70947000	70196136	sp|Q5SW19|CLU_MOUSE	3	CLU_MOUSE
Q5SW19	Cluh	Clustered mitochondria protein homolog	LGYEEHIPGQTR	LGYEEHIPGQTR		R	D	344	355	12	27.198	26.9365	26.7282	26.9005	26.6822	26.7009	26.8695	26.6701	1.00458	1	-0.210116	-1.95079			4	2	4	4	2	4	4	4	182065296	158223552	111167360	159463216	107685344	137832640	158087952	132525360	sp|Q5SW19|CLU_MOUSE	2,3	CLU_MOUSE
Q5SW19	Cluh	Clustered mitochondria protein homolog	LKVLTMSGWNPPPGNR	LK[28.0313]VLTMSGWNPPPGNR	2K(28.0313)	C	K	215	230	16	24.955	24.9337	25.1317	25.3189	24.9891	25.0151	25.2855	25.2356	0.151546	1	0.0465021	0.396533			2	1	3	3	2	2	3	2	32524464	32046294	36761240	41855116	33302764	33907768	40895748	39506064	sp|Q5SW19|CLU_MOUSE	3	CLU_MOUSE
Q5SW19	Cluh	Clustered mitochondria protein homolog	LTQQAVALQR	LTQQAVALQR		C	T	1199	1208	10	25.3033	25.0037	25.4145	25.3582	25.3338	25.5191	25.3418	24.9455	0.0342986	1	0.0150843	0.0993946			1	0	0	1	0	0	0	0	41405488	33640216	44724116	43011648	42288612	48084800	42524316	32310156	sp|Q5SW19|CLU_MOUSE	2	CLU_MOUSE
Q5SW19	Cluh	Clustered mitochondria protein homolog	QELVDAFVEHR	QELVDAFVEHR		R	Y	606	616	11	25.0498	24.8561	24.7935	25.2306	22.1566	24.7625	24.9756	24.7372	0.570719	1	-0.82448	-1.21867			2	0	0	1	1	0	0	2	34731836	30368332	29078654	39368996	0	28461576	32990796	27966520	sp|Q5SW19|CLU_MOUSE	3	CLU_MOUSE
Q5SW19	Cluh	Clustered mitochondria protein homolog	SLQVSPQEMVQEIHQVLMDR	SLQVSPQEMVQEIHQVLMDR		F	E	61	80	20	24.2311	23.6887	24.4397	24.2185	23.9886	24.7667	24.9046	24.1017	0.477398	1	0.295923	1.05245			2	1	1	1	1	2	2	0	19691614	13520943	22755614	19521050	16645541	28545288	31408044	18002516	sp|Q5SW19|CLU_MOUSE	3	CLU_MOUSE
Q5SW19	Cluh	Clustered mitochondria protein homolog	SVEGLQEGSVLR	SVEGLQEGSVLR		R	V	106	117	12	26.5524	25.9423	26.2913	26.2362	26.2515	26.3205	26.345	25.8911	0.122167	1	-0.0535159	-0.326962			2	1	2	2	1	2	2	2	98415040	64476588	82122752	79046072	79887864	83803248	85236256	62230316	sp|Q5SW19|CLU_MOUSE	2	CLU_MOUSE
Q5SW19	Cluh	Clustered mitochondria protein homolog	TMNEIYR	TMNEIYR		R	N	1209	1215	7	25.1278	24.714	25.7126	26.0962	25.4171	25.2077	25.3096	24.9602	0.237934	1	-0.188982	-0.587671			1	0	2	2	1	2	2	2	36662844	27519482	54985904	71735752	44803528	38750948	41584592	32641488	sp|Q5SW19|CLU_MOUSE	2	CLU_MOUSE
Q5SW19	Cluh	Clustered mitochondria protein homolog	TSRPLKILR	TSRPLK[28.0313]ILR	6K(28.0313)	R	H	524	532	9	26.2297	25.8164	25.8579	26.3566	25.9187	26.126	25.8276	26.0339	0.240459	1	-0.088614	-0.593006			0	1	0	1	0	1	0	0	78690464	59090236	60814228	85924560	63429940	73232696	59551036	68702072	sp|Q5SW19|CLU_MOUSE	3	CLU_MOUSE
Q5SW19	Cluh	Clustered mitochondria protein homolog	VTAQSIIPGILER	VTAQSIIPGILER		R	D	482	494	13	25.0749	24.8992	24.2363	24.4716	24.5758	24.9256	25.4317	24.4109	0.224088	1	0.165522	0.558186			1	0	0	1	1	1	0	0	35343344	31290020	19763348	23263936	25007396	31868674	45259244	22306220	sp|Q5SW19|CLU_MOUSE	2	CLU_MOUSE
Q5SW19	Cluh	Clustered mitochondria protein homolog	VYESKAEFR	VYESK[28.0313]AEFR	5K(28.0313)	R	S	1157	1165	9	21.3293	23.4779	24.7595	25.5359	25.2245	24.4529	24.7587	24.8446	0.514786	1	1.04452	1.11972			0	0	0	1	1	2	2	0	0	11683196	28401396	78085872	62048436	22964284	28386256	30127930	sp|Q5SW19|CLU_MOUSE	2,3	CLU_MOUSE
Q5SW19	Cluh	Clustered mitochondria protein homolog	YLGKVLDLVLR	YLGK[28.0313]VLDLVLR	4K(28.0313)	R	S	790	800	11	25.4529	25.1885	24.8763	25.665	24.4431	22.9488	25.4842	23.9305	1.01707	1	-1.09402	-1.97153			3	1	2	2	1	1	4	2	68304480	56651976	30797986	79554640	22809766	8.09582e+06	73360480	15987832	sp|Q5SW19|CLU_MOUSE	2,3	CLU_MOUSE
Q8R4N0	Clybl	Citramalyl-CoA lyase, mitochondrial	ASIGATSNKDTQDILYAR	ASIGATSNK[28.0313]DTQDILYAR	9K(28.0313)	R	Q	207	224	18	23.961	24.0639	24.1808	23.9106	23.9427	23.9972	23.8715	23.8523	0.825392	1	-0.113126	-1.65265			2	1	2	2	1	2	2	1	16329180	17537496	19016604	15769604	16124416	16744422	15348060	15144692	sp|Q8R4N0|CLYBL_MOUSE	3	CLYBL_MOUSE
Q8R4N0	Clybl	Citramalyl-CoA lyase, mitochondrial	VLPSSLMLPKVEGPEEIR	VLPSSLMLPK[28.0313]VEGPEEIR	10K(28.0313)	R	W	126	143	18	24.1288	22.8355	23.6087	23.5222	24.3589	24.1159	23.9601	22.7747	0.258808	1	0.278583	0.631415			0	0	2	1	1	2	0	2	18344522	0	12791810	12047497	21515276	18180900	16319806	7.17595e+06	sp|Q8R4N0|CLYBL_MOUSE	3	CLYBL_MOUSE
Q99KK2	Cmas	N-acylneuraminate cytidylyltransferase	AALDAGVFQSVWVSTDHDEIENVAKQFGAQVHR	AALDAGVFQSVWVSTDHDEIENVAK[28.0313]QFGAQVHR	25K(28.0313)	R	R	76	108	33	21.929	26.0374	26.0813	21.5097	21.6964	26.5914	25.2235	26.1409	0.248999	1	1.02373	0.610961			2	2	2	1	1	1	1	3	0	68869608	70999528	0	0	101117096	39178000	73992936	sp|Q99KK2|NEUA_MOUSE	4,5	NEUA_MOUSE
Q99KK2	Cmas	N-acylneuraminate cytidylyltransferase	EEGYDSVFSVVR	EEGYDSVFSVVR		R	R	161	172	12	24.9185	25.1292	24.9431	25.0972	24.857	25.2943	25.141	25.5167	0.568311	1	0.180243	1.21444			1	0	1	2	0	1	0	2	31711566	36697892	32257984	35893588	30388834	41147832	37000260	48004572	sp|Q99KK2|NEUA_MOUSE	2	NEUA_MOUSE
Q99KK2	Cmas	N-acylneuraminate cytidylyltransferase	EVTEPLNLNPAKRPR	EVTEPLNLNPAK[28.0313]RPR	12K(28.0313)	R	R	187	201	15	26.1637	25.7068	25.8033	25.4997	25.4624	25.6182	25.8035	25.6158	0.49507	1	-0.168393	-1.08437			3	1	3	2	2	3	3	3	118382080	86392624	92110272	73994800	80039824	84973368	92668864	81242896	sp|Q99KK2|NEUA_MOUSE	3,4	NEUA_MOUSE
Q99KK2	Cmas	N-acylneuraminate cytidylyltransferase	GGSKGIPLKNIKR	GGSK[28.0313]GIPLK[28.0313]NIK[28.0313]R	12K(28.0313), 4K(28.0313), 9K(28.0313)	R	L	51	63	13	24.6884	24.6228	24.8526	24.3186	24.67	25.303	25.1692	25.1489	1.35644	1	0.452189	2.54117			1	0	0	0	0	1	2	0	50348260	47930432	56259984	39240608	49482376	76680448	69927904	69598704	sp|Q99KK2|NEUA_MOUSE	3,4	NEUA_MOUSE
Q99KK2	Cmas	N-acylneuraminate cytidylyltransferase	GLEKPPHLAALVLAR	GLEK[28.0313]PPHLAALVLAR	4K(28.0313)	R	G	36	50	15	25.5817	25.5332	25.5799	25.6404	25.6662	25.7351	25.5522	25.6589	0.785782	1	0.0692854	1.58631			2	1	2	2	1	2	2	2	50216620	48558532	50156028	52302948	53245952	55850340	49200088	52979952	sp|Q99KK2|NEUA_MOUSE	3	NEUA_MOUSE
Q99KK2	Cmas	N-acylneuraminate cytidylyltransferase	LAGVPLIGWVLR	LAGVPLIGWVLR		R	A	64	75	12	23.3796	23.3229	23.5071	23.2962	22.828	23.303	23.1517	22.9468	1.48307	1	-0.319076	-2.7594			2	1	2	2	0	2	2	2	10913165	10493216	11921947	10300614	7.44594e+06	10349458	9318452	8.08505e+06	sp|Q99KK2|NEUA_MOUSE	2	NEUA_MOUSE
Q99KK2	Cmas	N-acylneuraminate cytidylyltransferase	LHPTDLQKVAEMIR	LHPTDLQK[28.0313]VAEMIR	8K(28.0313)	C	E	147	160	14	24.9055	24.8501	25.0288	24.5855	24.3743	24.4691	25.0175	24.6828	0.566643	1	-0.206553	-1.21152			2	0	2	1	1	2	3	2	31426316	30243482	34230232	25175448	21746238	23224560	33963036	26931412	sp|Q99KK2|NEUA_MOUSE	3	NEUA_MOUSE
Q99KK2	Cmas	N-acylneuraminate cytidylyltransferase	MDALEKGAVTSGPAPR	n[42.0106]MDALEKGAVTSGPAPR	N-term(42.0106)	-	G	1	16	16	24.8737	25.0424	25.0663	25.0457	24.8668	25.3814	25.1651	25.3416	0.70421	1	0.181675	1.44866			2	1	2	2	1	2	2	2	30742428	34556372	35131836	34635360	30594888	43707932	37622804	42519288	sp|Q99KK2|NEUA_MOUSE	2	NEUA_MOUSE
Q99KK2	Cmas	N-acylneuraminate cytidylyltransferase	WSEIQKGVR	WSEIQK[28.0313]GVR	6K(28.0313)	R	E	178	186	9	25.618	25.0397	25.4218	25.7736	25.5169	25.5005	25.3329	25.7891	0.147842	1	0.0715518	0.38791			3	2	0	0	2	4	3	0	83015568	34490688	68906080	93143048	73919384	73951448	64907500	89235504	sp|Q99KK2|NEUA_MOUSE	2,3	NEUA_MOUSE
Q9D486	Cmip	C-Maf-inducing protein	LLHPSPDLVSQEATLSEPR	LLHPSPDLVSQEATLSEPR		R	L	373	391	19	24.1419	24.237	23.7093	24.0188	24.0068	23.5507	23.9747	24.0549	0.340017	1	-0.130018	-0.794685			2	1	2	2	1	1	2	2	18511320	19773310	13715703	16997534	16856058	12287833	16485039	17427776	sp|Q9D486|CMIP_MOUSE	3	CMIP_MOUSE
Q9DBP5	Cmpk1	UMP-CMP kinase	EMDQTMAANAQKNKFLIDGFPR	EMDQTMAANAQK[28.0313]NK[28.0313]FLIDGFPR	12K(28.0313), 14K(28.0313)	R	N	75	96	22	27.2296	27.2267	27.5853	27.4297	27.4522	27.3608	27.6587	27.4095	0.417978	1	0.102478	0.943256			3	2	3	3	3	4	4	4	178152480	179150784	237710784	213779488	225386048	208412496	246256192	212952432	sp|Q9DBP5|KCY_MOUSE	3,4	KCY_MOUSE
Q9DBP5	Cmpk1	UMP-CMP kinase	EMDQTMAANAQKNKFLIDGFPR	EM[15.9949]DQTMAANAQK[28.0313]NK[28.0313]FLIDGFPR	12K(28.0313), 14K(28.0313), 2M(15.9949)	R	N	75	96	22	23.2674	23.5496	23.3428	23.4903	23.5392	23.8638	23.8369	23.8448	1.91512	1	0.358643	3.5441			1	1	0	1	1	0	2	2	10097047	12278665	10638282	11783717	12190346	15266277	14983404	15065639	sp|Q9DBP5|KCY_MOUSE	4	KCY_MOUSE
Q9DBP5	Cmpk1	UMP-CMP kinase	IVEKYGYTHLSAGELLR	IVEK[28.0313]YGYTHLSAGELLR	4K(28.0313)	R	D	23	39	17	28.0968	28.1286	28.2445	28.1552	28.002	27.9991	28.0433	28.0299	2.20122	0.965871	-0.137712	-4.10923			4	1	3	4	1	2	3	3	356712352	352153920	338763776	334226112	305535264	283215488	319251072	300394176	sp|Q9DBP5|KCY_MOUSE	3,4	KCY_MOUSE
Q9DBP5	Cmpk1	UMP-CMP kinase	LIDGFPR	LIDGFPR		F	N	90	96	7	23.9926	23.6332	23.858	23.847	24.157	23.5709	23.4448	23.3591	0.462807	1	-0.199779	-1.02591			1	0	1	2	1	1	0	0	16691460	13010763	15204685	15089519	18705604	12460697	11417750	10759651	sp|Q9DBP5|KCY_MOUSE	2	KCY_MOUSE
Q9CZT6	Cmss1	Protein CMSS1	FLTQTKEPKAEDSR	FLTQTK[28.0313]EPK[28.0313]AEDSR	6K(28.0313), 9K(28.0313)	C	K	52	65	14	24.6712	24.8236	22.4789	24.8753	25.5081	24.7344	25.2631	25.2763	0.813685	1	0.983236	1.63307			0	0	0	1	0	0	0	0	26715892	29691858	0	30776274	47719612	27911852	40267652	40638352	sp|Q9CZT6|CMS1_MOUSE	3	CMS1_MOUSE
Q9CZT6	Cmss1	Protein CMSS1	KSDSLKLGLF	K[28.0313]SDSLK[28.0313]LGLF	1K(28.0313), 6K(28.0313)	C	-	267	276	10	23.8314	24.2983	24.3335	24.2416	23.9805	24.1241	24.2225	24.5468	0.0920315	1	0.0422735	0.252561			1	1	1	2	1	1	1	0	14926426	20631240	21140922	19835058	16551687	18284486	19575000	24508308	sp|Q9CZT6|CMS1_MOUSE	2	CMS1_MOUSE
Q9CZT6	Cmss1	Protein CMSS1	MMDIPEIR	MMDIPEIR		R	K	244	251	8	24.3766	24.1635	24.6274	24.3676	24.18	24.1088	24.5095	24.1137	0.536538	1	-0.155766	-1.15842			2	1	2	2	1	2	2	2	21782168	18790618	25916610	21645366	19006720	18091568	23882898	18153252	sp|Q9CZT6|CMS1_MOUSE	2	CMS1_MOUSE
Q9CZT6	Cmss1	Protein CMSS1	VIHLGVGTPGR	VIHLGVGTPGR		R	I	202	212	11	24.7637	25.0304	24.5526	24.6902	24.5019	24.3518	24.5651	24.7503	0.835221	1	-0.216937	-1.66908			2	0	0	2	1	0	1	1	28484550	34268520	24607754	27069636	23757086	21410136	24822396	28221766	sp|Q9CZT6|CMS1_MOUSE	3	CMS1_MOUSE
Q99LJ5	Cmtm3	CKLF-like MARVEL transmembrane domain-containing protein 3	MWPPDAEPEPDPESAHGPR	n[42.0106]MWPPDAEPEPDPESAHGPR	N-term(42.0106)	-	S	1	19	19	24.1805	24.3547	24.0891	24.7977	24.3441	23.8919	24.4464	23.6107	0.51704	1	-0.282164	-1.12375			2	1	2	2	1	2	2	2	19012696	21452772	17845494	29163564	21296886	15566043	22861276	12809780	sp|Q99LJ5|CKLF3_MOUSE	2	CKLF3_MOUSE
Q9CZ69	Cmtm6	CKLF-like MARVEL transmembrane domain-containing protein 6	KPENNAKVEALTEPLNA	K[28.0313]PENNAK[28.0313]VEALTEPLNA	1K(28.0313), 7K(28.0313)	R	-	167	183	17	25.4392	24.9865	25.1667	25.0701	25.2469	25.3941	25.2959	24.9564	0.163429	1	0.0576911	0.423937			2	2	2	2	1	2	2	2	45493784	33242318	37665496	35225076	39818424	44093212	41192084	32556390	sp|Q9CZ69|CKLF6_MOUSE	3	CKLF6_MOUSE
Q9ESD6	Cmtm7	CKLF-like MARVEL transmembrane domain-containing protein 7	SSGGALGPGQPSEGLLDR	SSGGALGPGQPSEGLLDR		C	V	13	30	18	24.3643	24.0232	24.2139	24.3241	24.2421	24.2553	24.2276	23.9833	0.216781	1	-0.0543275	-0.542466			2	1	2	2	1	2	2	2	21596976	17049460	19458874	21002954	19842604	20025338	19643508	16583926	sp|Q9ESD6|CKLF7_MOUSE	2	CKLF7_MOUSE
Q9DBC3	Cmtr1	Cap-specific mRNA (nucleoside-2'-O-)-methyltransferase 1	AAMKMANMDFVFDR	AAMK[28.0313]MANMDFVFDR	4K(28.0313)	R	M	235	248	14	24.079	23.9432	23.7443	24.1411	23.6249	24.7585	22.3006	23.4803	0.370779	1	-0.43581	-0.854129			1	0	1	1	0	0	0	2	17721108	16129388	14052464	18500900	12936565	28381762	0	11702467	sp|Q9DBC3|CMTR1_MOUSE	3	CMTR1_MOUSE
Q9DBC3	Cmtr1	Cap-specific mRNA (nucleoside-2'-O-)-methyltransferase 1	AFVQDTTLSEPR	AFVQDTTLSEPR		H	Q	515	526	12	23.7362	22.6457	23.7344	23.4414	23.1004	23.7471	23.7997	23.057	0.0388712	1	0.0366192	0.112121			2	1	0	2	1	0	0	2	13974027	6.56195e+06	13956438	11391299	8993454	14079906	14602064	8726793	sp|Q9DBC3|CMTR1_MOUSE	2	CMTR1_MOUSE
Q9DBC3	Cmtr1	Cap-specific mRNA (nucleoside-2'-O-)-methyltransferase 1	DSQKPQDPDKLSKEDVLSFIQSHNPLGP	DSQK[28.0313]PQDPDK[28.0313]LSK[28.0313]EDVLSFIQSHNPLGP	10K(28.0313), 13K(28.0313), 4K(28.0313)	R	-	810	837	28	25.9755	25.0013	25.2372	25.6397	25.3071	25.087	25.8072	25.3925	0.0898801	1	-0.0650091	-0.247119			4	1	2	3	2	2	3	2	65979500	33585660	39551936	60445412	41513088	43511472	67757448	52113928	sp|Q9DBC3|CMTR1_MOUSE	4,5	CMTR1_MOUSE
Q9DBC3	Cmtr1	Cap-specific mRNA (nucleoside-2'-O-)-methyltransferase 1	HFVPTGVYIVR	HFVPTGVYIVR		R	T	741	751	11	24.1459	24.387	24.238	24.5065	24.2076	24.2765	24.3979	24.2488	0.156736	1	-0.0366158	-0.408551			0	0	1	0	0	1	0	0	18562362	21938614	19785988	23832818	19374058	20320898	22105598	19935172	sp|Q9DBC3|CMTR1_MOUSE	2	CMTR1_MOUSE
Q9DBC3	Cmtr1	Cap-specific mRNA (nucleoside-2'-O-)-methyltransferase 1	LFWEWGDGFHMR	LFWEWGDGFHMR		R	D	798	809	12	21.9046	21.9376	21.6565	21.9205	22.3815	23.3299	22.1147	21.5838	0.640296	1	0.497668	1.33944			2	0	0	1	1	0	0	0	3.92603e+06	4.0168e+06	0	3.96933e+06	5.46384e+06	0	4541425	3143179	sp|Q9DBC3|CMTR1_MOUSE	3	CMTR1_MOUSE
Q9DBC3	Cmtr1	Cap-specific mRNA (nucleoside-2'-O-)-methyltransferase 1	LQLWKIPDQAR	LQLWK[28.0313]IPDQAR	5K(28.0313)	C	V	535	545	11	23.9944	23.4788	23.5928	23.9125	23.5726	23.568	23.885	24.0066	0.0276329	1	0.0134263	0.0806346			2	1	2	2	1	2	2	2	16712593	11690024	12651540	15789598	12475255	12436038	15492314	16853616	sp|Q9DBC3|CMTR1_MOUSE	3	CMTR1_MOUSE
Q9DBC3	Cmtr1	Cap-specific mRNA (nucleoside-2'-O-)-methyltransferase 1	NFVLDNTDR	NFVLDNTDR		R	K	346	354	9	24.6454	23.6061	24.2622	21.6128	25.2412	24.585	25.1002	24.0207	0.825164	1	1.20514	1.65227			1	1	0	0	0	2	0	0	26243132	12768634	20121456	0	39659288	25167098	35967200	17020234	sp|Q9DBC3|CMTR1_MOUSE	2	CMTR1_MOUSE
Q9DBC3	Cmtr1	Cap-specific mRNA (nucleoside-2'-O-)-methyltransferase 1	TVNEPWTMGFSKSNNR	TVNEPWTMGFSK[28.0313]SNNR	12K(28.0313)	R	K	752	767	16	25.1758	25.1697	25.0699	25.2213	24.9164	25.5104	25.3771	25.3292	0.416072	1	0.124116	0.939701			2	1	2	2	1	2	2	2	37901796	37741984	35219508	39117804	31664978	47798068	43577460	42154220	sp|Q9DBC3|CMTR1_MOUSE	3	CMTR1_MOUSE
Q9DBC3	Cmtr1	Cap-specific mRNA (nucleoside-2'-O-)-methyltransferase 1	WVKLDLKTELPR	WVK[28.0313]LDLK[28.0313]TELPR	3K(28.0313), 7K(28.0313)	R	D	621	632	12	22.6857	22.7804	22.5046	22.5953	22.4318	22.7039	22.7459	22.9017	0.186146	1	0.0543227	0.475258			1	0	0	0	0	0	0	0	6.74665e+06	7.20395e+06	5950445	6.33687e+06	5657725	6.8323e+06	7033872	7.83591e+06	sp|Q9DBC3|CMTR1_MOUSE	4	CMTR1_MOUSE
Q9DBC3	Cmtr1	Cap-specific mRNA (nucleoside-2'-O-)-methyltransferase 1	YSMYNSVSQR	YSMYNSVSQR		R	L	83	92	10	24.7376	24.9535	25.0219	24.8115	24.5056	24.7624	24.7374	24.9193	0.674981	1	-0.149907	-1.39889			2	1	2	2	1	2	2	2	27974878	32490078	34067008	29443492	23818702	28459962	27971398	31729896	sp|Q9DBC3|CMTR1_MOUSE	2	CMTR1_MOUSE
P53996	Cnbp	CCHC-type zinc finger nucleic acid binding protein	GFQFVSSSLPDICYR	GFQFVSSSLPDIC[57.0214]YR	13C(57.0214)	R	C	42	56	15	24.0801	24.9675	24.564	24.5464	24.277	24.7375	24.587	24.4752	0.034118	1	-0.0203404	-0.0988897			2	1	1	2	1	2	2	2	17735282	32807564	24802242	24502526	20328876	27971518	25200676	23322740	sp|P53996|CNBP_MOUSE	2	CNBP_MOUSE
Q9D1A2	Cndp2	Cytosolic non-specific dipeptidase	ALKTVFGVEPDLTR	ALK[28.0313]TVFGVEPDLTR	3K(28.0313)	R	E	400	413	14	26.982	26.7302	26.7136	27.3258	26.9034	26.8406	26.7768	26.9537	0.182643	1	-0.0692711	-0.467431			2	1	2	2	1	2	2	2	132556504	111322592	110049992	168221168	125524576	120178960	114977064	129979816	sp|Q9D1A2|CNDP2_MOUSE	3	CNDP2_MOUSE
Q9D1A2	Cndp2	Cytosolic non-specific dipeptidase	EGGSIPVTLTFQEATGKNVMLLPVGSADDGAHSQNEKLNR	EGGSIPVTLTFQEATGK[28.0313]NVMLLPVGSADDGAHSQNEK[28.0313]LNR	17K(28.0313), 37K(28.0313)	R	L	414	453	40	27.1098	27.4551	26.6101	26.88	25.8542	26.4421	27.422	27.3592	0.236079	1	-0.24438	-0.583743			3	2	3	5	1	6	3	4	144829184	183994992	102435416	123506176	60659668	91173480	179821712	172158576	sp|Q9D1A2|CNDP2_MOUSE	4,5	CNDP2_MOUSE
Q9D1A2	Cndp2	Cytosolic non-specific dipeptidase	GSTDDKGPVAGWMNALEAYQKTGQEIPVNLR	GSTDDK[28.0313]GPVAGWMNALEAYQK[28.0313]TGQEIPVNLR	21K(28.0313), 6K(28.0313)	R	F	129	159	31	27.8039	27.0675	27.3585	27.3922	27.8047	27.7386	27.4003	28.2269	0.854833	1	0.387115	1.70181			5	2	2	2	1	3	4	4	234323856	140646672	172074896	176143648	234447552	223950560	177142528	314154688	sp|Q9D1A2|CNDP2_MOUSE	3,4	CNDP2_MOUSE
Q9D1A2	Cndp2	Cytosolic non-specific dipeptidase	IYGHLDVQPAALEDGWDSEPFTLVER	IYGHLDVQPAALEDGWDSEPFTLVER		C	E	96	121	26	26.4156	26.1653	26.4869	26.2877	26.4195	26.0422	26.5246	26.5871	0.146921	1	0.0544715	0.385758			2	2	2	3	1	3	2	2	89516536	75257696	94044840	81919928	89753368	69102248	96538848	100814704	sp|Q9D1A2|CNDP2_MOUSE	3	CNDP2_MOUSE
Q9D1A2	Cndp2	Cytosolic non-specific dipeptidase	KKDILMHR	K[28.0313]K[28.0313]DILMHR	1K(28.0313), 2K(28.0313)	C	W	301	308	8	26.7185	27.4195	27.4727	26.5406	26.7359	27.3594	27.1026	27.315	0.12149	1	0.090415	0.325326			0	1	0	1	0	2	1	2	139424448	212178656	226970416	129916640	154688432	214213056	161659552	215269664	sp|Q9D1A2|CNDP2_MOUSE	2,3	CNDP2_MOUSE
Q9D1A2	Cndp2	Cytosolic non-specific dipeptidase	KKDILMHR	K[28.0313]K[28.0313]DILM[15.9949]HR	1K(28.0313), 2K(28.0313), 6M(15.9949)	C	W	301	308	8	22.0566	23.6991	24.4386	22.6849	23.9618	24.3308	22.0963	23.7265	0.164905	1	0.30903	0.427312			0	0	0	1	0	0	0	0	0	13618831	22738544	6742665	16338465	21100438	0	13879653	sp|Q9D1A2|CNDP2_MOUSE	3	CNDP2_MOUSE
Q9D1A2	Cndp2	Cytosolic non-specific dipeptidase	KVVGKFSIR	K[28.0313]VVGK[28.0313]FSIR	1K(28.0313), 5K(28.0313)	R	L	335	343	9	27.751	27.5127	27.7096	27.596	27.4325	27.8893	27.7171	27.6122	0.0662739	1	0.0204711	0.186136			3	1	3	3	2	4	3	4	273608096	245480432	262620576	247569792	235813664	302225024	269965504	276970912	sp|Q9D1A2|CNDP2_MOUSE	2,3	CNDP2_MOUSE
Q9D1A2	Cndp2	Cytosolic non-specific dipeptidase	LLPVGSADDGAHSQNEKLNR	LLPVGSADDGAHSQNEK[28.0313]LNR	17K(28.0313)	M	L	434	453	20	24.9965	24.9218	25.2523	24.8138	24.8569	25.0048	25.0336	25.0071	0.0722535	1	-0.0204916	-0.201811			2	2	4	3	0	4	2	3	47952160	31783704	56560968	43811352	43857792	47712424	48466908	52581124	sp|Q9D1A2|CNDP2_MOUSE	3,4	CNDP2_MOUSE
Q9D1A2	Cndp2	Cytosolic non-specific dipeptidase	LNYIEGTKMLAAYLYEVSQLKN	LNYIEGTK[28.0313]MLAAYLYEVSQLK[28.0313]N	21K(28.0313), 8K(28.0313)	R	-	454	475	22	26.4237	25.3195	26.2252	25.8708	25.7939	26.0531	26.5352	25.6905	0.0678075	1	0.0583515	0.190171			2	0	1	1	1	0	0	3	90017104	41871816	78444008	61361816	58173448	69623560	97249696	54150032	sp|Q9D1A2|CNDP2_MOUSE	3	CNDP2_MOUSE
Q9D1A2	Cndp2	Cytosolic non-specific dipeptidase	MMEVAAADVQR	MMEVAAADVQR		R	L	44	54	11	26.6875	26.2501	26.8642	26.969	26.8668	26.914	26.5583	26.792	0.201219	1	0.0900726	0.508598			1	0	0	0	0	0	0	0	108076040	79814280	122157168	131360432	122382672	126447768	98816600	116195744	sp|Q9D1A2|CNDP2_MOUSE	2	CNDP2_MOUSE
Q9D1A2	Cndp2	Cytosolic non-specific dipeptidase	SALKAVFQYIDENQDR	n[42.0106]SALK[28.0313]AVFQYIDENQDR	4K(28.0313), N-term(42.0106)	M	Y	2	17	16	25.6401	25.6862	25.9597	25.7447	25.7092	25.744	26.135	25.9753	0.494779	1	0.133188	1.08385			0	1	0	0	0	0	0	1	52293344	53990544	65262576	56225844	54859232	56198636	73691080	65970264	sp|Q9D1A2|CNDP2_MOUSE	2	CNDP2_MOUSE
Q9D1A2	Cndp2	Cytosolic non-specific dipeptidase	TGQEIPVNLR	TGQEIPVNLR		K	F	150	159	10	23.0401	21.9728	23.123	23.3318	23.1643	23.0875	22.8107	22.8761	0.141471	1	0.11775	0.372979			0	0	0	1	0	0	0	0	8625076	0	9135365	10557662	9400579	8913399	7.35718e+06	7.69854e+06	sp|Q9D1A2|CNDP2_MOUSE	2	CNDP2_MOUSE
Q9D1A2	Cndp2	Cytosolic non-specific dipeptidase	YPSLSLHGIEGAFSGSGAKTVIPR	YPSLSLHGIEGAFSGSGAK[28.0313]TVIPR	19K(28.0313)	R	K	311	334	24	27.6377	27.1664	28.1546	27.8602	26.9267	28.1763	28.3578	27.5032	0.0321214	1	0.0362382	0.0932946			4	2	5	5	2	4	3	6	244622704	166539424	385660992	325589920	135711040	404882816	427678112	198968160	sp|Q9D1A2|CNDP2_MOUSE	3,4	CNDP2_MOUSE
Q9D1A2	Cndp2	Cytosolic non-specific dipeptidase	YVKKLAEWVAIQSVSAWPEKR	YVK[28.0313]K[28.0313]LAEWVAIQSVSAWPEK[28.0313]R	20K(28.0313), 3K(28.0313), 4K(28.0313)	R	G	18	38	21	24.8429	24.804	26.4808	24.5991	24.7607	26.373	25.4487	25.5444	0.262774	1	0.350035	0.639634			1	1	2	1	1	1	1	2	30093614	29290844	93649168	25413428	28426698	86910208	45796408	48935964	sp|Q9D1A2|CNDP2_MOUSE	4	CNDP2_MOUSE
Q9CX13	Cnih4	Protein cornichon homolog 4	FIMVPSGNMGVFDPTEIHNR	FIMVPSGNMGVFDPTEIHNR		R	G	85	104	20	27.1863	27.0669	27.0257	26.9918	26.8951	27.0853	26.8862	26.176	0.73461	1	-0.307046	-1.50015			2	1	2	3	1	2	2	2	152721312	140591216	136627952	133459352	124807680	142394624	124034528	75813784	sp|Q9CX13|CNIH4_MOUSE	3	CNIH4_MOUSE
Q9CX13	Cnih4	Protein cornichon homolog 4	FIMVPSGNMGVFDPTEIHNR	FIM[15.9949]VPSGNMGVFDPTEIHNR	3M(15.9949)	R	G	85	104	20	22.5269	21.3202	21.2823	22.4299	22.3562	22.388	22.9442	22.5031	0.910813	1	0.658017	1.79502			2	0	1	1	1	1	1	1	6043421	0	0	5.65046e+06	5368754	5.48871e+06	8070378	0	sp|Q9CX13|CNIH4_MOUSE	3	CNIH4_MOUSE
Q32NY4	Cnnm3	Metal transporter CNNM3	GGGDPYSDLSKGVLR	GGGDPYSDLSK[28.0313]GVLR	11K(28.0313)	R	S	302	316	15	23.0117	22.5792	23.3597	22.7258	21.9793	23.2087	22.8117	21.5451	0.604789	1	-0.532899	-1.27809			0	1	1	2	0	3	1	1	0	6.26646e+06	10764088	6936465	0	9694268	7362105	0	sp|Q32NY4|CNNM3_MOUSE	3	CNNM3_MOUSE
Q69ZF7	Cnnm4	Metal transporter CNNM4	LLKYPDVIQELR	LLK[28.0313]YPDVIQELR	3K(28.0313)	R	F	575	586	12	21.7569	22.6608	22.2559	22.1981	21.8894	22.2162	21.7624	22.3471	0.299124	1	-0.164171	-0.713732			0	0	0	1	0	0	0	0	0	6.63122e+06	5008284	4.8117e+06	3.88469e+06	4872414	3557379	5335344	sp|Q69ZF7|CNNM4_MOUSE	3	CNNM4_MOUSE
Q6ZQ08	Cnot1	CCR4-NOT transcription complex subunit 1	AHGGPNFMMHSGISQASEYDDPPGLR	AHGGPNFMMHSGISQASEYDDPPGLR		R	E	1823	1848	26	24.7212	24.1213	24.2512	24.1567	24.1217	24.6111	24.1529	23.0835	0.400831	1	-0.320312	-0.911146			2	1	2	2	1	2	2	1	27658618	18248276	19968036	18702054	18253540	25625658	18652622	8888343	sp|Q6ZQ08|CNOT1_MOUSE	4	CNOT1_MOUSE
Q6ZQ08	Cnot1	CCR4-NOT transcription complex subunit 1	ASQQEIQHIVNR	ASQQEIQHIVNR		R	H	27	38	12	24.554	22.4455	24.6583	24.62	24.6851	24.4881	24.4416	23.4287	0.116557	1	0.191435	0.31336			1	0	0	0	0	3	0	0	24631766	0	26478062	25784350	26974706	23531272	22786020	11291448	sp|Q6ZQ08|CNOT1_MOUSE	3	CNOT1_MOUSE
Q6ZQ08	Cnot1	CCR4-NOT transcription complex subunit 1	AVQELVHPVVDR	AVQELVHPVVDR		R	S	1399	1410	12	25.0907	25.0554	24.9358	25.4311	25.1177	25.1232	25.0379	24.6512	0.417994	1	-0.145732	-0.943285			1	1	2	0	1	2	1	2	35730756	34867352	32093104	45240900	36407568	36545068	34447516	26348008	sp|Q6ZQ08|CNOT1_MOUSE	3	CNOT1_MOUSE
Q6ZQ08	Cnot1	CCR4-NOT transcription complex subunit 1	EIATWKSLDLIESLLR	EIATWK[28.0313]SLDLIESLLR	6K(28.0313)	R	L	444	459	16	22.2926	22.397	21.6666	21.59	22.3849	22.0486	21.9071	22.1347	0.230413	1	0.132299	0.571704			1	0	0	0	1	0	0	0	5137362	5523039	3328768	3.15671e+06	5476885	0	3932851	0	sp|Q6ZQ08|CNOT1_MOUSE	3	CNOT1_MOUSE
Q6ZQ08	Cnot1	CCR4-NOT transcription complex subunit 1	EWVNLYHSAAAGR	EWVNLYHSAAAGR		R	D	1857	1869	13	24.029	24.0528	23.9974	24.1666	24.4774	24.0285	24.1861	23.6937	0.0749787	1	0.0349712	0.208902			2	1	1	2	0	1	2	0	17117914	17402852	16746587	18830962	23358348	17111644	19086652	13568024	sp|Q6ZQ08|CNOT1_MOUSE	3	CNOT1_MOUSE
Q6ZQ08	Cnot1	CCR4-NOT transcription complex subunit 1	EYLKLDKWLTDKIR	EYLK[28.0313]LDK[28.0313]WLTDK[28.0313]IR	12K(28.0313), 4K(28.0313), 7K(28.0313)	R	E	593	606	14	25.6445	24.4706	24.8284	24.5092	25.0333	24.1694	24.4602	24.4263	0.470454	1	-0.340907	-1.03984			2	1	3	2	1	1	2	1	52451896	23247898	29792216	23878858	34337868	18867684	23080240	22544260	sp|Q6ZQ08|CNOT1_MOUSE	4	CNOT1_MOUSE
Q6ZQ08	Cnot1	CCR4-NOT transcription complex subunit 1	GNAPEGLPQLMEVVR	GNAPEGLPQLMEVVR		R	S	1799	1813	15	26.1924	25.2489	24.7521	24.9731	22.1255	25.5148	22.0047	24.7946	0.886802	1	-1.68172	-1.75507			2	2	1	0	1	1	0	1	76679928	39873848	28257104	32934536	0	47942980	0	29101372	sp|Q6ZQ08|CNOT1_MOUSE	2	CNOT1_MOUSE
Q6ZQ08	Cnot1	CCR4-NOT transcription complex subunit 1	HTVATDILKAPPEDDNR	HTVATDILK[28.0313]APPEDDNR	9K(28.0313)	C	E	427	443	17	22.309	22.1843	23.9779	22.3477	24.4458	24.9837	24.6832	24.6018	2.37767	0.855453	1.97389	4.48029			0	0	0	0	1	1	0	0	0	0	16522778	0	22852420	33176880	26938332	25460744	sp|Q6ZQ08|CNOT1_MOUSE	3	CNOT1_MOUSE
Q6ZQ08	Cnot1	CCR4-NOT transcription complex subunit 1	ILTNFTGVMPPQFKKDLDSYLKTR	ILTNFTGVMPPQFK[28.0313]K[28.0313]DLDSYLK[28.0313]TR	14K(28.0313), 15K(28.0313), 22K(28.0313)	R	S	2163	2186	24	24.1309	21.4845	25.469	23.5493	23.6016	23.7185	24.6539	23.7201	0.113857	1	0.265081	0.306774			2	0	2	2	0	2	2	1	18370868	0	46445596	12275368	12729119	13802971	26396946	13818275	sp|Q6ZQ08|CNOT1_MOUSE	5	CNOT1_MOUSE
Q6ZQ08	Cnot1	CCR4-NOT transcription complex subunit 1	IYNHPPHPTMSVDEVLEMLQR	IYNHPPHPTMSVDEVLEMLQR		R	F	854	874	21	26.3056	25.2518	25.0854	24.5275	24.2592	25.0839	24.527	22.8084	0.936515	1	-1.12297	-1.83774			2	1	2	2	1	2	2	1	82944376	39953716	35601560	24183016	20079096	35564136	24174508	7.34556e+06	sp|Q6ZQ08|CNOT1_MOUSE	4	CNOT1_MOUSE
Q6ZQ08	Cnot1	CCR4-NOT transcription complex subunit 1	LATEFELR	LATEFELR		R	K	1522	1529	8	25.4259	25.308	25.2027	25.3733	25.2208	25.2151	25.1598	24.7007	0.967123	1	-0.253351	-1.88858			0	0	0	0	1	1	0	0	45076592	41540048	38615424	43462984	39104856	38950552	37483932	27267336	sp|Q6ZQ08|CNOT1_MOUSE	2	CNOT1_MOUSE
Q6ZQ08	Cnot1	CCR4-NOT transcription complex subunit 1	LKVGGVDPKQLAVYEEFAR	LK[28.0313]VGGVDPK[28.0313]QLAVYEEFAR	2K(28.0313), 9K(28.0313)	R	N	1558	1576	19	24.5766	23.8887	24.1729	24.2564	24.0357	24.4041	24.4224	24.1811	0.0790772	1	0.0371695	0.219506			5	2	3	4	2	2	3	1	47396360	30153474	36585960	39684152	32861976	21973440	22252774	18826210	sp|Q6ZQ08|CNOT1_MOUSE	3,4	CNOT1_MOUSE
Q6ZQ08	Cnot1	CCR4-NOT transcription complex subunit 1	LPDPFTPNLKVDMLSEINIAPR	LPDPFTPNLK[28.0313]VDMLSEINIAPR	10K(28.0313)	R	I	2141	2162	22	24.8454	23.4403	23.9061	25.4131	23.9526	24.6043	22.4829	24.2683	0.388904	1	-0.574244	-0.888634			2	1	1	1	0	1	2	1	30145696	11382615	15720379	44680356	16234786	25504568	0	20206868	sp|Q6ZQ08|CNOT1_MOUSE	3	CNOT1_MOUSE
Q6ZQ08	Cnot1	CCR4-NOT transcription complex subunit 1	NIKVLLTSDKAAANFSDR	NIK[28.0313]VLLTSDK[28.0313]AAANFSDR	10K(28.0313), 3K(28.0313)	R	S	1171	1188	18	24.6584	24.4445	24.1888	24.2476	24.3843	24.7418	24.1772	23.8584	0.171307	1	-0.0944052	-0.441888			2	1	2	1	0	3	1	1	26480282	22831492	19123208	19918814	21898526	40904060	18969732	21862944	sp|Q6ZQ08|CNOT1_MOUSE	3,4	CNOT1_MOUSE
Q6ZQ08	Cnot1	CCR4-NOT transcription complex subunit 1	NLFEEYR	NLFEEYR		R	F	893	899	7	24.2816	24.2891	24.3762	24.4848	24.0449	24.2174	24.0465	24.1631	2.01787	1	-0.23996	-3.74227			2	1	2	2	1	2	2	2	20393938	20500412	21775342	23477546	17307830	19505566	17326816	18785392	sp|Q6ZQ08|CNOT1_MOUSE	2	CNOT1_MOUSE
Q6ZQ08	Cnot1	CCR4-NOT transcription complex subunit 1	NLILSAFPR	NLILSAFPR		R	N	2129	2137	9	23.7013	23.8968	23.8989	23.8386	23.981	23.6705	23.1833	23.3647	0.773506	1	-0.28403	-1.5657			0	1	2	2	1	2	2	2	13639839	15618523	15642313	15000913	16557552	13351860	9524743	10801141	sp|Q6ZQ08|CNOT1_MOUSE	2	CNOT1_MOUSE
Q6ZQ08	Cnot1	CCR4-NOT transcription complex subunit 1	SGISQASEYDDPPGLR	SGISQASEYDDPPGLR		H	E	1833	1848	16	23.186	22.2224	23.3556	22.8714	22.8013	22.7295	22.8944	21.9797	0.417711	1	-0.307631	-0.942758			0	0	1	1	1	1	1	0	9543098	0	10733108	7673286	7309253	6.95449e+06	7.7968e+06	0	sp|Q6ZQ08|CNOT1_MOUSE	2	CNOT1_MOUSE
Q6ZQ08	Cnot1	CCR4-NOT transcription complex subunit 1	SLLEVVVLSR	SLLEVVVLSR		R	N	1640	1649	10	22.3668	22.0502	22.7012	23.902	22.9005	22.9558	23.5611	23.3124	0.440797	1	0.427425	0.985551			2	1	2	2	1	2	2	1	5408508	4342846	6819277	15675501	7.82984e+06	8.13569e+06	12376776	10416625	sp|Q6ZQ08|CNOT1_MOUSE	2	CNOT1_MOUSE
Q6ZQ08	Cnot1	CCR4-NOT transcription complex subunit 1	SNYEAMIDR	SNYEAMIDR		R	A	1814	1822	9	23.8345	22.3708	24.9143	25.1777	24.572	23.6296	24.3944	23.3337	0.0455782	1	-0.0919142	-0.130585			2	0	2	2	0	2	2	2	14959227	0	31619802	37951792	24940404	12978621	22051968	10571362	sp|Q6ZQ08|CNOT1_MOUSE	2	CNOT1_MOUSE
Q6ZQ08	Cnot1	CCR4-NOT transcription complex subunit 1	SPVTFLSDLR	SPVTFLSDLR		R	S	2187	2196	10	25.3877	24.6281	25.1885	25.0571	25.1037	24.936	25.6293	25.2343	0.309714	1	0.160485	0.734926			1	0	1	1	1	1	1	1	43900424	25928822	38239244	34908992	36056036	32097806	51903948	39471876	sp|Q6ZQ08|CNOT1_MOUSE	2	CNOT1_MOUSE
Q6ZQ08	Cnot1	CCR4-NOT transcription complex subunit 1	VSIEPNFHSLYSNFLDTLKNPEFNKMVLNETYR	VSIEPNFHSLYSNFLDTLK[28.0313]NPEFNK[28.0313]MVLNETYR	19K(28.0313), 25K(28.0313)	R	N	1138	1170	33	22.2246	25.5874	25.7843	25.4321	26.0085	21.4816	25.7542	25.4895	0.0182809	1	-0.0736427	-0.0538795			0	0	1	1	0	0	1	0	0	50416124	57788492	45272312	67505344	0	56596972	47109560	sp|Q6ZQ08|CNOT1_MOUSE	5	CNOT1_MOUSE
Q8BH15	Cnot10	CCR4-NOT transcription complex subunit 10	EIKSVMNTAGNSAPSLFLKSNFEYLR	EIK[28.0313]SVMNTAGNSAPSLFLK[28.0313]SNFEYLR	19K(28.0313), 3K(28.0313)	R	G	238	263	26	23.509	22.2897	21.9158	22.3155	23.0478	23.117	24.1068	22.648	0.766946	1	0.722374	1.55467			0	1	1	1	1	1	1	2	11937344	5127146	0	5219502	8670995	9097032	18065928	6.57243e+06	sp|Q8BH15|CNO10_MOUSE	4	CNO10_MOUSE
Q8BH15	Cnot10	CCR4-NOT transcription complex subunit 10	NQLLPAVKAHSDVR	NQLLPAVK[28.0313]AHSDVR	8K(28.0313)	R	K	706	719	14	25.3507	24.8622	25.3276	24.268	24.3742	25.383	21.8815	24.8202	0.464898	1	-0.837447	-1.02973			2	0	0	0	1	1	1	2	42788952	30498470	42108732	20202200	21744616	43757184	0	29621988	sp|Q8BH15|CNO10_MOUSE	3	CNO10_MOUSE
Q9CWN7	Cnot11	CCR4-NOT transcription complex subunit 11	GGQEPDRPPLSGFLPPITPPEKFFLSQLMLAPPR	GGQEPDRPPLSGFLPPITPPEK[28.0313]FFLSQLMLAPPR	22K(28.0313)	R	E	156	189	34	24.2694	24.4424	24.3945	24.4227	24.1626	24.4433	24.0898	24.0251	1.04686	1	-0.202049	-2.02104			1	0	2	1	1	0	2	1	20221918	22798268	22053422	22488768	18779006	22812994	17854884	17071156	sp|Q9CWN7|CNO11_MOUSE	4	CNO11_MOUSE
Q8C5L3	Cnot2	CCR4-NOT transcription complex subunit 2	APGMEPTMKTNTYER	APGMEPTMK[28.0313]TNTYER	9K(28.0313)	R	G	482	496	15	24.8573	24.784	25.1014	24.808	24.4868	24.7592	24.5209	24.9777	0.725353	1	-0.201504	-1.4845			1	1	1	2	1	2	0	2	30393942	28887674	35997448	29374170	23510542	28396858	24072748	33040266	sp|Q8C5L3|CNOT2_MOUSE	3	CNOT2_MOUSE
Q8C5L3	Cnot2	CCR4-NOT transcription complex subunit 2	DKLAAIKLGR	DK[28.0313]LAAIK[28.0313]LGR	2K(28.0313), 7K(28.0313)	R	Y	429	438	10	25.5667	25.3691	25.38	25.503	25.3964	25.4905	25.4682	25.5497	0.141408	1	0.0214772	0.37283			2	1	2	2	1	2	2	2	49697812	43336980	43666896	47551524	44163288	47141216	46417876	49116360	sp|Q8C5L3|CNOT2_MOUSE	3	CNOT2_MOUSE
Q8C5L3	Cnot2	CCR4-NOT transcription complex subunit 2	EGSGNPTPLINPLAGR	EGSGNPTPLINPLAGR		R	A	240	255	16	25.1341	21.8167	25.1403	25.2616	25.283	25.3792	25.1553	25.3195	0.51674	1	0.946124	1.12321			1	0	2	1	2	2	2	2	36822432	0	36980636	40225364	40826388	43643088	37368624	41873844	sp|Q8C5L3|CNOT2_MOUSE	2	CNOT2_MOUSE
Q8C5L3	Cnot2	CCR4-NOT transcription complex subunit 2	GILPMNPR	GILPMNPR		R	N	130	137	8	24.8241	24.5461	24.3088	24.4886	24.2978	24.5068	24.4035	24.3897	0.581727	1	-0.142424	-1.23793			1	1	1	1	0	2	2	1	29703882	24496318	20781154	23539242	20624252	23838850	22191892	21979816	sp|Q8C5L3|CNOT2_MOUSE	2	CNOT2_MOUSE
Q8C5L3	Cnot2	CCR4-NOT transcription complex subunit 2	NMMNHSQVGQGIGIPSR	NMMNHSQVGQGIGIPSR		R	T	138	154	17	24.7539	24.8862	24.8615	25.0285	24.7136	24.8332	24.7605	24.9297	0.446493	1	-0.0732579	-0.996036			2	1	2	2	1	2	2	2	28292184	31008480	30482646	34224596	27513478	29891346	28421980	31958122	sp|Q8C5L3|CNOT2_MOUSE	3	CNOT2_MOUSE
Q8C5L3	Cnot2	CCR4-NOT transcription complex subunit 2	RPQDIDFHVPSEYLTNIHIR	RPQDIDFHVPSEYLTNIHIR		C	D	409	428	20	24.672	23.4657	25.0712	23.7136	23.6853	25.4437	23.9861	24.3114	0.0840906	1	0.125957	0.23238			2	1	2	1	0	2	2	2	26731420	11584708	35251256	13756515	13488915	45636436	16615840	20818346	sp|Q8C5L3|CNOT2_MOUSE	4	CNOT2_MOUSE
Q8C5L3	Cnot2	CCR4-NOT transcription complex subunit 2	SEKDMLASPSTSGQLSQFGASLYGQQSALGLPMR	SEK[28.0313]DMLASPSTSGQLSQFGASLYGQQSALGLPMR	3K(28.0313)	R	G	54	87	34	23.9437	23.3444	23.3106	24.2679	24.007	23.7188	24.1678	24.075	0.496298	1	0.275505	1.08658			2	1	2	2	1	2	1	2	16134665	10650652	10403808	20200262	16859200	13805826	18846748	17672174	sp|Q8C5L3|CNOT2_MOUSE	3	CNOT2_MOUSE
Q8K0V4	Cnot3	CCR4-NOT transcription complex subunit 3	AAISSGIEDPVPTLHLTDR	AAISSGIEDPVPTLHLTDR		R	D	548	566	19	25.6901	25.4946	25.4717	25.3641	25.2816	25.725	25.6997	25.4395	0.090109	1	0.0313196	0.247699			2	1	4	2	1	2	2	3	54137224	47276644	46531656	43188824	40787780	55461668	54499140	45505356	sp|Q8K0V4|CNOT3_MOUSE	3	CNOT3_MOUSE
Q8K0V4	Cnot3	CCR4-NOT transcription complex subunit 3	DQIKTWVASNEIKDKR	DQIK[28.0313]TWVASNEIK[28.0313]DK[28.0313]R	13K(28.0313), 15K(28.0313), 4K(28.0313)	R	Q	60	75	16	26.5197	26.06	26.1376	25.2388	25.9652	26.0638	25.9867	26.0028	0.019645	1	0.0156293	0.0578147			3	1	1	2	1	2	1	3	118736824	69957248	73822720	39593460	65511312	88151016	83470576	83791352	sp|Q8K0V4|CNOT3_MOUSE	3,4	CNOT3_MOUSE
Q8K0V4	Cnot3	CCR4-NOT transcription complex subunit 3	KKEGFTFEYR	K[56.0626]KEGFTFEYR	1K(56.0626)	R	Y	734	743	10	25.2922	24.84	25.1118	24.7612	25.0994	25.1785	25.0601	25.0684	0.342088	1	0.100308	0.798723			1	1	2	1	1	1	2	2	41087840	30031438	36258664	28435498	35947364	37973524	34982320	35184224	sp|Q8K0V4|CNOT3_MOUSE	3	CNOT3_MOUSE
Q8K0V4	Cnot3	CCR4-NOT transcription complex subunit 3	KLIETQMER	K[28.0313]LIETQMER	1K(28.0313)	R	F	82	90	9	25.3988	24.8895	25.2977	25.1544	24.9558	25.363	25.4287	25.4773	0.31489	1	0.121119	0.745222			2	1	2	0	0	2	2	2	44239612	31079398	41243928	37345080	32542580	43154880	45164180	46713668	sp|Q8K0V4|CNOT3_MOUSE	2	CNOT3_MOUSE
Q8K0V4	Cnot3	CCR4-NOT transcription complex subunit 3	MLDNDSILVDAIR	MLDNDSILVDAIR		R	K	189	201	13	24.9246	24.5564	25.1023	25.3326	25.636	25.7172	24.2619	24.7975	0.120129	1	0.12416	0.322032			2	1	0	3	2	2	2	3	31845982	24672764	36021136	42255564	52142508	55163616	20117304	29161022	sp|Q8K0V4|CNOT3_MOUSE	2	CNOT3_MOUSE
Q8K0V4	Cnot3	CCR4-NOT transcription complex subunit 3	MLETILR	MLETILR		R	M	182	188	7	24.351	24.066	24.2299	24.5468	24.3705	24.4108	24.0886	24.2918	0.0219869	1	-0.00801039	-0.0645443			1	1	2	1	0	2	1	2	21398792	17562874	19675672	24509366	21689854	22304838	17839804	20537848	sp|Q8K0V4|CNOT3_MOUSE	2	CNOT3_MOUSE
Q8BT14	Cnot4	CCR4-NOT transcription complex subunit 4	KPYPEDPAVYKPLSQEELQR	K[28.0313]PYPEDPAVYK[28.0313]PLSQEELQR	11K(28.0313), 1K(28.0313)	R	I	58	77	20	24.6951	22.3725	24.6247	24.9668	24.3126	24.4759	24.275	24.4848	0.139266	1	0.222292	0.367781			0	0	0	0	0	0	1	1	27162930	0	25868962	32790234	20836500	23332816	20300070	23478568	sp|Q8BT14|CNOT4_MOUSE	4	CNOT4_MOUSE
Q8BT14	Cnot4	CCR4-NOT transcription complex subunit 4	VVQKNLVFVVGLSQR	VVQK[28.0313]NLVFVVGLSQR	4K(28.0313)	R	L	105	119	15	22.4213	23.4868	23.4877	23.3784	21.4831	23.144	23.3829	23.4367	0.255638	1	-0.331881	-0.624824			1	1	1	1	0	0	1	2	0	11755200	11762918	10904372	0	9268827	10938027	11354332	sp|Q8BT14|CNOT4_MOUSE	3	CNOT4_MOUSE
Q8VEG6	Cnot6l	CCR4-NOT transcription complex subunit 6-like	ELLLNDNYLR	ELLLNDNYLR		R	V	106	115	10	25.1094	25.3468	21.806	22.0293	24.5174	21.3299	25.3133	25.1859	0.146048	1	0.51374	0.383717			0	1	0	0	0	0	0	1	36197044	42673708	0	0	24014288	0	41692484	38168268	sp|Q8VEG6|CNO6L_MOUSE	2	CNO6L_MOUSE
Q60809	Cnot7	CCR4-NOT transcription complex subunit 7	IGPQHQAGSDSLLTGMAFFKMR	IGPQHQAGSDSLLTGMAFFK[28.0313]MR	20K(28.0313)	R	E	221	242	22	23.2076	22.8264	23.2362	22.8496	22.8623	24.0286	23.1396	22.4372	0.089252	1	0.0869975	0.245526			1	0	0	1	1	1	1	0	9687159	7.43756e+06	9880582	7558343	7625159	17113658	9241071	5.67906e+06	sp|Q60809|CNOT7_MOUSE	4	CNOT7_MOUSE
Q60809	Cnot7	CCR4-NOT transcription complex subunit 7	SNADYQYQLLR	SNADYQYQLLR		R	C	56	66	11	23.3933	23.61	23.6099	24.3327	24.1503	24.1122	23.9424	24.17	0.846618	1	0.357268	1.6881			2	0	1	1	0	2	1	1	11017621	12802734	12802311	21128354	18619176	18134468	16120999	18874742	sp|Q60809|CNOT7_MOUSE	2	CNOT7_MOUSE
Q9JKY0	Cnot9	CCR4-NOT transcription complex subunit 9	EKIYQWINELSSPETR	EK[28.0313]IYQWINELSSPETR	2K(28.0313)	R	E	20	35	16	24.7991	25.5594	25.0915	25.6154	24.7002	25.2463	25.4906	24.6884	0.363027	1	-0.235022	-0.839257			2	1	1	0	1	2	2	3	29192448	49449340	35751776	51406012	27258120	39800552	47143612	27035868	sp|Q9JKY0|CNOT9_MOUSE	3	CNOT9_MOUSE
Q9JKY0	Cnot9	CCR4-NOT transcription complex subunit 9	ENALLELSKKR	ENALLELSK[28.0313]K[28.0313]R	10K(28.0313), 9K(28.0313)	R	E	36	46	11	25.6562	25.3831	25.2868	25.2853	25.2631	25.4	25.1125	25.3615	0.499937	1	-0.118558	-1.09312			2	1	2	2	1	2	2	2	52877664	43759028	40933136	40890660	40267752	44273816	36275168	43108952	sp|Q9JKY0|CNOT9_MOUSE	3	CNOT9_MOUSE
Q9JKY0	Cnot9	CCR4-NOT transcription complex subunit 9	WLAQLVKNLQEGQVTDPR	WLAQLVK[28.0313]NLQEGQVTDPR	7K(28.0313)	R	G	275	292	18	23.442	26.3238	26.7359	26.3142	22.7512	22.0166	27.0079	26.4264	0.333158	1	-1.1534	-0.781269			0	1	2	2	1	1	1	1	0	83993720	111764248	83435280	0	0	134954928	90189184	sp|Q9JKY0|CNOT9_MOUSE	3	CNOT9_MOUSE
Q9QXT0	Cnpy2	Protein canopy homolog 2	ALVDELEWEIAR	ALVDELEWEIAR		R	V	33	44	12	26.4467	27.2132	26.3155	26.1944	25.5936	26.8377	26.2262	26.8005	0.187656	1	-0.177974	-0.478624			2	1	3	2	1	5	2	2	91465232	155594432	83514344	76788800	50632352	119940648	78500848	116879544	sp|Q9QXT0|CNPY2_MOUSE	2	CNPY2_MOUSE
Q9QXT0	Cnpy2	Protein canopy homolog 2	ESIVEEYEDELIEFFSR	ESIVEEYEDELIEFFSR		C	E	138	154	17	22.7146	23.1854	23.7458	23.3876	22.3683	23.1824	22.9325	23.4912	0.356012	1	-0.264721	-0.825738			2	1	2	2	1	2	2	3	6.88305e+06	9538839	14067235	10974044	0	9519486	8005443	11791324	sp|Q9QXT0|CNPY2_MOUSE	2	CNPY2_MOUSE
Q9QXT0	Cnpy2	Protein canopy homolog 2	INPDGSQSVVEVPYAR	INPDGSQSVVEVPYAR		R	S	58	73	16	26.5256	26.7146	26.6715	26.6107	26.5601	26.489	26.5661	26.5824	0.895175	1	-0.081202	-1.76901			2	1	2	4	2	2	2	3	96603992	110126112	106889416	102474792	98941168	94185536	99357448	100484264	sp|Q9QXT0|CNPY2_MOUSE	2	CNPY2_MOUSE
Q9QXT0	Cnpy2	Protein canopy homolog 2	MKEYGEQIDPSTHR	MK[28.0313]EYGEQIDPSTHR	2K(28.0313)	R	K	89	102	14	26.5795	26.3351	26.8214	26.4968	26.7421	26.683	26.7739	26.7542	0.880602	1	0.180101	1.74475			2	1	2	2	2	2	2	2	100279392	95456096	139285856	110570824	129946960	107738280	126613496	113189888	sp|Q9QXT0|CNPY2_MOUSE	2,3	CNPY2_MOUSE
Q9QXT0	Cnpy2	Protein canopy homolog 2	NGESSELDLQGIR	NGESSELDLQGIR		R	I	112	124	13	24.6456	23.854	25.8269	25.6943	25.2993	24.4989	25.3121	25.0548	0.0244879	1	0.0360804	0.0716951			2	1	4	4	2	1	2	4	26245184	15161956	59522536	54293960	41288912	23708280	41659592	34852516	sp|Q9QXT0|CNPY2_MOUSE	2	CNPY2_MOUSE
Q9QXT0	Cnpy2	Protein canopy homolog 2	VDPKKTIQMGSFR	VDPK[28.0313]K[28.0313]TIQMGSFR	4K(28.0313), 5K(28.0313)	R	I	45	57	13	27.078	26.9951	26.9494	26.8855	27.0094	26.7934	26.8344	27.0285	0.362452	1	-0.0606055	-0.838152			2	1	1	2	1	2	2	2	141674576	133767016	129594200	123979632	135096160	116307608	119661832	136897152	sp|Q9QXT0|CNPY2_MOUSE	3	CNPY2_MOUSE
Q9DAU1	Cnpy3	Protein canopy homolog 3	DVLVEEFEEVIEDWYR	DVLVEEFEEVIEDWYR		C	N	167	182	16	20.8316	22.2648	23.252	22.6109	22.397	22.6715	21.3999	22.8501	0.0520748	1	0.0897975	0.148249			1	0	1	0	1	0	1	0	0	5039255	9989526	6405610	5.52275e+06	6.68049e+06	0	7.56074e+06	sp|Q9DAU1|CNPY3_MOUSE	2	CNPY3_MOUSE
Q9DAU1	Cnpy3	Protein canopy homolog 3	KELGGLGEDANAEEEEGVQKASPLPHSPPDEL	K[28.0313]ELGGLGEDANAEEEEGVQK[28.0313]ASPLPHSPPDEL	1K(28.0313), 20K(28.0313)	R	-	245	276	32	26.7956	26.7642	26.9158	26.8239	26.638	27.018	26.8758	26.9343	0.185566	1	0.0416541	0.473964			2	1	2	2	1	2	3	2	116487416	113982184	126606704	118795376	104428856	135906240	123150440	128242920	sp|Q9DAU1|CNPY3_MOUSE	3,4	CNPY3_MOUSE
Q9DAU1	Cnpy3	Protein canopy homolog 3	LLDYSLHKER	LLDYSLHK[28.0313]ER	8K(28.0313)	R	T	107	116	10	26.4196	26.4609	26.5142	26.536	26.4395	26.2948	26.316	26.5116	0.79139	1	-0.0922127	-1.59572			3	1	2	2	2	2	2	2	114206816	122497760	120845712	118708104	111754240	108801760	114554080	123308320	sp|Q9DAU1|CNPY3_MOUSE	3,4	CNPY3_MOUSE
Q8BQ47	Cnpy4	Protein canopy homolog 4	HVPYSLSETR	HVPYSLSETR		R	L	82	91	10	24.1864	24.1171	24.2468	24.7139	24.1687	24.4916	24.2774	24.7869	0.243631	1	0.11512	0.599692			0	0	0	0	0	0	0	2	19091218	18195628	19907468	27517674	18858104	23589706	20333792	28947328	sp|Q8BQ47|CNPY4_MOUSE	2	CNPY4_MOUSE
Q8BQ47	Cnpy4	Protein canopy homolog 4	ILDYNVHAER	ILDYNVHAER		R	K	103	112	10	25.1186	24.9508	24.9096	24.6527	21.7852	24.8799	24.6345	25.3771	0.398172	1	-0.738723	-0.906141			0	2	2	0	0	1	0	0	36428348	32429732	31515684	26375562	0	30874046	26045096	43579040	sp|Q8BQ47|CNPY4_MOUSE	3	CNPY4_MOUSE
Q8BQ47	Cnpy4	Protein canopy homolog 4	KLLSMELQEALSR	K[28.0313]LLSMELQEALSR	1K(28.0313)	C	T	48	60	13	23.878	22.2461	23.6373	23.4994	23.6123	22.9979	23.6326	23.737	0.173783	1	0.179729	0.447495			0	0	0	0	0	1	0	2	15416692	0	13047750	11858665	12823552	8.37655e+06	13004945	13981016	sp|Q8BQ47|CNPY4_MOUSE	3	CNPY4_MOUSE
A2AL36	Cntrl	Centriolin	DIDDLLQEKKELELEVEELHR	DIDDLLQEK[28.0313]K[28.0313]ELELEVEELHR	10K(28.0313), 9K(28.0313)	R	T	1365	1385	21	24.0415	22.2655	22.6498	23.9707	21.6949	21.9666	22.1841	23.5531	0.697097	1	-0.882173	-1.43657			1	0	0	0	0	0	0	1	17267198	0	6580782	16439621	0	0	0	12308166	sp|A2AL36|CNTRL_MOUSE	4	CNTRL_MOUSE
Q921H9	Coa7	Cytochrome c oxidase assembly factor 7	QLHKEQQKNVQPLTFG	QLHK[28.0313]EQQK[28.0313]NVQPLTFG	4K(28.0313), 8K(28.0313)	R	-	216	231	16	24.1602	23.8597	24.1083	23.839	23.7987	24.0209	24.0806	24.1246	0.0456164	1	0.0143933	0.13069			2	1	1	0	0	1	1	0	18747634	15222731	18085524	15005516	14592541	17022040	17740754	18291010	sp|Q921H9|COA7_MOUSE	3	COA7_MOUSE
Q921H9	Coa7	Cytochrome c oxidase assembly factor 7	QLHKEQQKNVQPLTFG	Q[-17.0265]LHK[28.0313]EQQK[28.0313]NVQPLTFG	1Q(-17.0265), 4K(28.0313), 8K(28.0313)	R	-	216	231	16	22.0497	21.1599	23.4683	22.9064	22.5401	23.8692	23.4168	23.5682	0.819271	1	0.952481	1.64242			0	0	0	0	0	1	0	0	0	0	11605389	0	0	15323234	11198617	12437343	sp|Q921H9|COA7_MOUSE	3	COA7_MOUSE
Q9DBL7	Coasy	Bifunctional coenzyme A synthase	LPPILTSASR	LPPILTSASR		R	L	22	31	10	24.1076	23.9499	23.5074	24.2914	24.088	24.1186	24.3231	23.6093	0.116514	1	0.0706558	0.313255			2	1	2	2	1	2	2	2	18076394	16204793	11924513	20532882	17833036	18214694	20987960	12796949	sp|Q9DBL7|COASY_MOUSE	2	COASY_MOUSE
Q9Z160	Cog1	Conserved oligomeric Golgi complex subunit 1	AAATASSALKR	n[42.0106]AAATASSALK[28.0313]R	10K(28.0313), N-term(42.0106)	M	L	2	12	11	24.1758	24.0988	23.9418	23.9275	24.0827	23.6379	22.8971	23.8842	0.759347	1	-0.410555	-1.54188			0	0	0	0	0	0	0	1	18951712	17966348	16114419	15954998	17766474	13052958	0	15482766	sp|Q9Z160|COG1_MOUSE	2	COG1_MOUSE
Q9Z160	Cog1	Conserved oligomeric Golgi complex subunit 1	DLIEAADTIGQMR	DLIEAADTIGQMR		R	R	58	70	13	22.391	21.5366	22.312	21.8152	22.0755	21.5574	22.7956	22.0184	0.110984	1	0.0980234	0.299737			2	1	1	1	1	2	1	2	5.49986e+06	3041984	5207121	3.69003e+06	4419614	3.08619e+06	7.28053e+06	4248128	sp|Q9Z160|COG1_MOUSE	2	COG1_MOUSE
Q9Z160	Cog1	Conserved oligomeric Golgi complex subunit 1	SSTFNSQEPHNILPLASSQIR	SSTFNSQEPHNILPLASSQIR		R	F	888	908	21	24.3656	21.6542	21.3392	23.6868	21.9274	24.3341	23.7798	24.4508	0.399959	1	0.861597	0.909505			0	0	0	1	1	1	1	1	21616070	0	0	13502933	0	21149766	14402880	22931072	sp|Q9Z160|COG1_MOUSE	3	COG1_MOUSE
Q9Z160	Cog1	Conserved oligomeric Golgi complex subunit 1	SVETQAQVGPPALSR	SVETQAQVGPPALSR		R	V	928	942	15	22.1394	22.6687	23.3512	23.2773	22.8672	22.9653	22.7988	21.9279	0.238845	1	-0.219359	-0.589596			1	0	0	1	0	0	0	0	0	6667688	0	10166114	7650683	8.18942e+06	7.29686e+06	0	sp|Q9Z160|COG1_MOUSE	2	COG1_MOUSE
Q9Z160	Cog1	Conserved oligomeric Golgi complex subunit 1	VGDPTTHPGSLFR	VGDPTTHPGSLFR		R	Q	943	955	13	23.9933	23.9249	23.2936	24.083	23.7306	23.7948	23.4354	23.4381	0.505042	1	-0.223995	-1.10228			0	0	0	1	0	0	0	0	16699630	15926734	10282186	17770448	13919607	14552995	11343753	11364880	sp|Q9Z160|COG1_MOUSE	3	COG1_MOUSE
Q921L5	Cog2	Conserved oligomeric Golgi complex subunit 2	LQLALDVEHLGEQIQR	LQLALDVEHLGEQIQR		R	M	686	701	16	23.9915	21.1261	22.2122	25.0829	22.066	23.7472	23.9978	23.5348	0.0857308	1	0.233298	0.23657			1	1	1	2	0	0	1	2	16678565	2.28872e+06	4.85883e+06	35538564	0	14080865	16751536	12152822	sp|Q921L5|COG2_MOUSE	2,3	COG2_MOUSE
Q8CI04	Cog3	Conserved oligomeric Golgi complex subunit 3	LNSNNALIEFLLEGTPEIR	LNSNNALIEFLLEGTPEIR		R	E	653	671	19	22.338	22.6883	23.2464	22.8335	21.5081	21.4073	23.7452	21.4672	0.581596	1	-0.744581	-1.2377			0	0	0	1	0	0	0	0	0	6758479	9951049	7.47447e+06	0	0	14061193	0	sp|Q8CI04|COG3_MOUSE	2	COG3_MOUSE
Q8R1U1	Cog4	Conserved oligomeric Golgi complex subunit 4	SLTELQELEAVYER	SLTELQELEAVYER		R	L	35	48	14	22.5725	22.385	22.6234	22.7459	22.7264	22.5225	22.1112	22.7368	0.131617	1	-0.0574675	-0.349639			3	0	1	1	1	1	0	1	6.23723e+06	0	0	7.03375e+06	0	6024747	4.53029e+06	6.98989e+06	sp|Q8R1U1|COG4_MOUSE	2	COG4_MOUSE
Q8C0L8	Cog5	Conserved oligomeric Golgi complex subunit 5	DGKEFAPVYPIMVQLLQKAMSALQ	DGK[28.0313]EFAPVYPIMVQLLQK[28.0313]AMSALQ	18K(28.0313), 3K(28.0313)	R	-	806	829	24	21.7675	21.37	21.3803	21.252	22.3412	21.3217	21.5321	21.4602	0.376561	1	0.221385	0.865176			2	1	1	2	1	1	2	2	3.56993e+06	2.71032e+06	2.72957e+06	2.49736e+06	0	2.62098e+06	3032603	2.88522e+06	sp|Q8C0L8|COG5_MOUSE	3	COG5_MOUSE
Q8C0L8	Cog5	Conserved oligomeric Golgi complex subunit 5	LFDPINLVFPPGGR	LFDPINLVFPPGGR		R	N	462	475	14	22.9669	23.2409	23.6207	23.4534	22.9372	22.895	23.512	22.4685	0.694109	1	-0.36729	-1.43149			1	0	1	1	1	0	0	0	8198534	9912969	12898160	11485801	8.03129e+06	7.79954e+06	11962665	0	sp|Q8C0L8|COG5_MOUSE	2	COG5_MOUSE
Q8R3I3	Cog6	Conserved oligomeric Golgi complex subunit 6	DILASHDSSVVPLDAR	DILASHDSSVVPLDAR		R	Q	451	466	16	22.7888	22.7768	22.2485	22.5825	22.3404	22.7185	22.9227	22.5242	0.05412	1	0.0273347	0.153766			1	0	0	0	0	0	1	0	7.24598e+06	7.18601e+06	4982758	6280906	0	6901610	7951136	6032079	sp|Q8R3I3|COG6_MOUSE	3	COG6_MOUSE
Q8R3I3	Cog6	Conserved oligomeric Golgi complex subunit 6	SPEQVKTLLS	SPEQVK[28.0313]TLLS	6K(28.0313)	R	-	648	657	10	24.3174	22.0476	24.9573	25.3565	22.5936	25.3783	21.9184	22.1299	0.485334	1	-1.16466	-1.06681			0	0	1	1	0	0	0	0	20905226	0	32575148	42961124	0	43612896	0	0	sp|Q8R3I3|COG6_MOUSE	2	COG6_MOUSE
Q3UM29	Cog7	Conserved oligomeric Golgi complex subunit 7	ILSTAGKYLSDSYSPR	ILSTAGK[28.0313]YLSDSYSPR	7K(28.0313)	R	S	493	508	16	23.9762	23.7605	23.7275	23.7844	23.9858	23.9692	23.9094	23.6935	0.386225	1	0.0773435	0.883557			2	0	2	1	1	1	2	2	16502205	14211380	13889145	14448003	16613077	16422433	15756439	13565868	sp|Q3UM29|COG7_MOUSE	3	COG7_MOUSE
Q3UM29	Cog7	Conserved oligomeric Golgi complex subunit 7	MDFSKFLADDFDVKDWINAAFR	n[42.0106]MDFSK[28.0313]FLADDFDVK[28.0313]DWINAAFR	14K(28.0313), 5K(28.0313), N-term(42.0106)	-	A	1	22	22	22.7612	20.8208	21.3932	21.1701	22.1075	21.636	21.2807	20.9192	0.0352102	1	-0.0504513	-0.101941			2	1	2	2	1	2	2	1	0	1.85213e+06	2.75415e+06	2359531	0	3.25901e+06	2547577	1.98288e+06	sp|Q3UM29|COG7_MOUSE	3	COG7_MOUSE
Q9JJA2	Cog8	Conserved oligomeric Golgi complex subunit 8	DRFPEAQWR	DRFPEAQWR		R	E	39	47	9	21.9612	22.7691	23.1217	23.069	21.5272	23.1764	23.2485	21.7753	0.227888	1	-0.298403	-0.566316			0	0	0	0	0	0	1	0	0	7148057	9126879	8799801	0	9479701	9965408	0	sp|Q9JJA2|COG8_MOUSE	2	COG8_MOUSE
Q9JJA2	Cog8	Conserved oligomeric Golgi complex subunit 8	NSYHEEALELAAYVR	NSYHEEALELAAYVR		R	R	174	188	15	23.6414	23.5241	23.1621	23.397	23.2302	23.42	23.108	23.0153	0.891826	1	-0.237761	-1.76343			1	0	1	2	0	1	0	0	13085008	12063343	9386012	11045627	9839545	11223773	9040693	8478218	sp|Q9JJA2|COG8_MOUSE	3	COG8_MOUSE
Q5SU73	Coil	Coilin	VVTDLISLIR	VVTDLISLIR		R	Q	37	46	10	21.6006	21.4124	21.2883	22.7069	22.0721	21.5369	22.2473	22.6075	0.407696	1	0.363903	0.924037			2	1	1	2	1	1	2	2	3179950	2791061	2.56109e+06	6846161	4409186	3042656	4978515	6.39048e+06	sp|Q5SU73|COIL_MOUSE	2	COIL_MOUSE
Q8K4Q8	Colec12	Collectin-12	LDSISLR	LDSISLR		R	M	394	400	7	25.0195	24.9083	25.1163	25.4337	25.0927	25.1075	25.0574	25.0544	0.137653	1	-0.0414186	-0.363971			2	1	2	2	1	2	2	2	34010936	31487548	36370048	45320496	35781464	36151104	34916380	34842884	sp|Q8K4Q8|COL12_MOUSE	2	COL12_MOUSE
Q8K4Q8	Colec12	Collectin-12	MKDDFAEEEEVQSFGYKR	M[28.0313]K[28.0313]DDFAEEEEVQSFGYK[28.0313]R	17K(28.0313), 1M(28.0313), 2K(28.0313)	-	F	1	18	18	24.1991	23.8778	24.0342	24.0226	24.0476	24.503	24.0559	23.9417	0.309717	1	0.103605	0.734931			2	1	2	2	1	2	2	2	19260434	15414884	17180042	17042538	17340032	23776406	17440490	16112501	sp|Q8K4Q8|COL12_MOUSE	4	COL12_MOUSE
Q8K4Q8	Colec12	Collectin-12	MKDDFAEEEEVQSFGYKR	n[42.0106]MK[28.0313]DDFAEEEEVQSFGYK[28.0313]R	17K(28.0313), 2K(28.0313), N-term(42.0106)	-	F	1	18	18	23.6126	24.4524	22.2337	24.7385	24.4299	23.9072	24.0941	21.3941	0.12706	1	-0.302957	-0.33874			2	1	1	2	1	2	2	3	12826368	22956152	0	27990720	22600610	15731959	17908226	0	sp|Q8K4Q8|COL12_MOUSE	3	COL12_MOUSE
Q8K4Q8	Colec12	Collectin-12	NLISNLQQSVDDTSLAIQR	NLISNLQQSVDDTSLAIQR		R	I	218	236	19	25.8483	24.6301	25.3701	25.6886	23.59	25.2646	24.9702	24.6223	0.854152	1	-0.77249	-1.70067			2	1	2	2	1	3	2	3	60412724	25965340	43366144	54079904	12626719	40309624	32868990	25825716	sp|Q8K4Q8|COL12_MOUSE	2	COL12_MOUSE
Q8K4Q8	Colec12	Collectin-12	TAVKFSQLEER	TAVK[28.0313]FSQLEER	4K(28.0313)	R	F	325	335	11	26.0953	26.197	26.0693	26.1075	25.6129	25.8642	25.6256	25.6532	3.22445	0.455778	-0.428308	-6.56928			3	1	2	2	1	3	2	2	71693944	76925160	70409712	72301952	51315916	78716744	66926432	68887736	sp|Q8K4Q8|COL12_MOUSE	2,3	COL12_MOUSE
Q8K4Q8	Colec12	Collectin-12	TLTSNLNDVR	TLTSNLNDVR		R	T	359	368	10	25.5335	25.4698	25.6221	25.6049	25.7659	25.5979	25.3353	25.2705	0.215881	1	-0.0651922	-0.540521			2	1	2	3	1	2	2	2	48567732	46469616	51644732	51033724	57058164	50783460	42333708	40473872	sp|Q8K4Q8|COL12_MOUSE	2	COL12_MOUSE
Q8K297	Colgalt1	Procollagen galactosyltransferase 1	AHSSLQDEAESFMHVQLEVMVKHPPVQLSR	AHSSLQDEAESFMHVQLEVMVK[28.0313]HPPVQLSR	22K(28.0313)	R	F	292	321	30	22.1603	22.0288	26.2597	21.5926	23.2933	24.8813	25.3617	24.101	0.551569	1	1.39895	1.185			0	2	3	1	1	2	1	2	0	0	80342288	0	0	30903924	43114884	17993296	sp|Q8K297|GT251_MOUSE	4,5	GT251_MOUSE
Q8K297	Colgalt1	Procollagen galactosyltransferase 1	EAKNSDVLQSPLDSTAR	EAK[28.0313]NSDVLQSPLDSTAR	3K(28.0313)	R	D	598	614	17	27.3877	27.3042	27.4686	27.3238	27.3604	27.4684	27.4402	27.4067	0.499936	1	0.0478253	1.09312			2	1	2	2	1	3	1	2	175599728	165727648	185729040	167989440	172305600	185699360	182104416	177925584	sp|Q8K297|GT251_MOUSE	3	GT251_MOUSE
Q8K297	Colgalt1	Procollagen galactosyltransferase 1	EGLDWDLIYVGR	EGLDWDLIYVGR		R	K	453	464	12	25.8251	26.0516	26.207	26.2815	25.7085	26.209	26.1875	26.1114	0.087299	1	-0.0371714	-0.240565			2	1	0	2	1	1	1	2	59444800	69551528	77462928	81568024	54833456	77570552	76422736	72495336	sp|Q8K297|GT251_MOUSE	2	GT251_MOUSE
Q8K297	Colgalt1	Procollagen galactosyltransferase 1	FEIFFKR	FEIFFK[28.0313]R	6K(28.0313)	R	R	435	441	7	25.135	24.9973	24.9212	25.1762	25.0717	24.9139	24.9037	25.0088	0.535629	1	-0.0828996	-1.15681			4	2	3	4	2	3	3	4	94421752	27551884	26137730	31190954	29011952	26004810	84017096	27773412	sp|Q8K297|GT251_MOUSE	2,3	GT251_MOUSE
Q8K297	Colgalt1	Procollagen galactosyltransferase 1	FLSHYNIWKEVVDR	FLSHYNIWK[28.0313]EVVDR	9K(28.0313)	C	G	408	421	14	24.4929	24.5204	24.3887	24.3563	24.15	24.429	24.443	24.4528	0.369735	1	-0.0708518	-0.852131			3	0	0	0	1	1	2	2	44498852	24407686	22278476	21784674	34716696	19187516	42109552	42893064	sp|Q8K297|GT251_MOUSE	3,4	GT251_MOUSE
Q8K297	Colgalt1	Procollagen galactosyltransferase 1	GLQKSLVFEDDLR	GLQK[28.0313]SLVFEDDLR	4K(28.0313)	R	F	422	434	13	25.9953	25.8565	26.0023	25.9564	25.7267	26.0317	25.9835	25.8878	0.244287	1	-0.0451975	-0.601071			2	2	2	2	1	2	2	2	66888884	60753524	67215600	65112468	55526000	68600584	66347432	62085248	sp|Q8K297|GT251_MOUSE	3	GT251_MOUSE
Q8K297	Colgalt1	Procollagen galactosyltransferase 1	GMTSQGYYKR	GMTSQGYYK[28.0313]R	9K(28.0313)	C	T	199	208	10	24.7523	25.1229	25.2937	25.3464	25.2507	25.3584	25.3392	25.7852	0.849894	1	0.304534	1.69357			2	1	2	2	1	2	2	2	49522176	62972296	41131612	42661668	69534864	74212880	73282136	100690736	sp|Q8K297|GT251_MOUSE	2,3	GT251_MOUSE
Q8K297	Colgalt1	Procollagen galactosyltransferase 1	KTSDKMGFDEVFMINLKR	K[28.0313]TSDK[28.0313]MGFDEVFMINLK[28.0313]R	17K(28.0313), 1K(28.0313), 5K(28.0313)	R	R	328	345	18	25.6587	25.5022	25.7951	25.1649	25.7263	25.6843	25.5886	25.5401	0.309848	1	0.104589	0.735191			2	1	2	1	0	2	2	2	52972056	47524772	58223520	37617096	55511596	53918984	50457400	48790724	sp|Q8K297|GT251_MOUSE	4	GT251_MOUSE
Q8K297	Colgalt1	Procollagen galactosyltransferase 1	MQVEHPEKAVPHVR	MQVEHPEK[28.0313]AVPHVR	8K(28.0313)	R	N	467	480	14	26.7955	26.714	26.7383	26.5027	26.8417	26.7475	26.6152	26.7337	0.240737	1	0.0469284	0.593593			4	2	3	2	1	3	4	4	162595488	150642976	154872656	135771072	167700544	157976736	140179552	153813936	sp|Q8K297|GT251_MOUSE	3,4	GT251_MOUSE
Q8K297	Colgalt1	Procollagen galactosyltransferase 1	NAAPALPATLGALEQLR	NAAPALPATLGALEQLR		R	H	57	73	17	26.0109	25.5658	26.5013	27.096	26.4261	25.8917	26.5452	26.6227	0.0761269	1	0.0779209	0.21188			2	2	3	2	1	3	2	2	67618968	49666796	94992568	143449168	90164768	62257248	97927328	103328144	sp|Q8K297|GT251_MOUSE	2	GT251_MOUSE
Q8K297	Colgalt1	Procollagen galactosyltransferase 1	NKEVYGFLPVPLR	NK[28.0313]EVYGFLPVPLR	2K(28.0313)	C	A	279	291	13	23.2637	21.6576	23.4415	25.3983	24.3748	23.2717	25.524	23.3768	0.317323	1	0.696585	0.750051			2	0	1	2	1	1	1	2	10070980	0	11391996	44222808	21755140	10126988	48250448	10892306	sp|Q8K297|GT251_MOUSE	3	GT251_MOUSE
Q8K297	Colgalt1	Procollagen galactosyltransferase 1	STFLIDLR	STFLIDLR		H	K	231	238	8	22.4571	23.3367	22.7343	22.6395	23.0209	23.0578	23.2234	22.922	0.627248	1	0.264126	1.31696			2	1	2	0	0	1	0	0	5757715	10593624	6.97781e+06	6533624	8510892	0	9793545	7.94715e+06	sp|Q8K297|GT251_MOUSE	2	GT251_MOUSE	Colgalt2	sp|Q6NVG7|GT252_MOUSE
Q8K297	Colgalt1	Procollagen galactosyltransferase 1	SVEWRPAEEPSSYPDEEGPKHWSDSR	SVEWRPAEEPSSYPDEEGPK[28.0313]HWSDSR	20K(28.0313)	H	Y	109	134	26	24.5482	24.5247	24.7077	22.9027	24.4659	24.8381	24.6445	23.826	0.229949	1	0.272799	0.570714			4	2	4	0	2	4	4	2	40503884	40334208	45163808	7841688	38553840	49446840	43262324	24485908	sp|Q8K297|GT251_MOUSE	4,5	GT251_MOUSE
Q8K297	Colgalt1	Procollagen galactosyltransferase 1	TPAYIPIR	TPAYIPIR		R	K	209	216	8	26.4851	26.5979	26.4986	26.7089	26.4823	26.4254	26.5031	26.6508	0.347462	1	-0.0572257	-0.809179			2	1	2	1	1	2	1	1	93931880	101568296	94814344	109692704	93750528	90124432	95107552	105362336	sp|Q8K297|GT251_MOUSE	2	GT251_MOUSE
Q8K297	Colgalt1	Procollagen galactosyltransferase 1	VLIALLAR	VLIALLAR		R	N	49	56	8	24.2793	23.7067	24.0194	24.4228	24.2212	24.0228	24.0288	24.3657	0.109257	1	0.0525417	0.295493			1	1	2	2	1	1	1	2	20360394	13691001	17004936	22490842	19557224	17044234	17115396	21617056	sp|Q8K297|GT251_MOUSE	2	GT251_MOUSE
Q8K297	Colgalt1	Procollagen galactosyltransferase 1	WSPESPLQAPR	WSPESPLQAPR		R	V	38	48	11	26.8177	27.0309	27.115	27.0246	27.0091	27.0042	27.0078	27.0143	0.0665366	1	0.0118217	0.186828			2	1	1	1	1	2	2	2	118281224	137126816	145350736	136520880	135066192	134608400	134942720	135556784	sp|Q8K297|GT251_MOUSE	2	GT251_MOUSE
Q8K297	Colgalt1	Procollagen galactosyltransferase 1	YEHVMKLR	YEHVMK[28.0313]LR	6K(28.0313)	R	Q	135	142	8	27.2755	27.2064	27.1353	27.1074	26.9248	27.2394	27.2378	27.2946	0.0259394	1	-0.00699282	-0.075828			2	1	4	3	1	3	4	2	230676352	219488768	210115488	204021408	192890960	158446304	158270192	234185376	sp|Q8K297|GT251_MOUSE	2,3	GT251_MOUSE
Q8K297	Colgalt1	Procollagen galactosyltransferase 1	YEHVMKLR	YEHVM[15.9949]K[28.0313]LR	5M(15.9949), 6K(28.0313)	R	Q	135	142	8	24.2479	24.349	23.7198	24.0953	23.5656	24.1945	24.3772	24.5932	0.113312	1	0.0796361	0.305442			0	0	0	1	0	0	1	1	19923244	21368766	13815879	17922542	12415232	19199294	21790466	25310652	sp|Q8K297|GT251_MOUSE	3	GT251_MOUSE
Q8BXC6	Commd2	COMM domain-containing protein 2	IAVEFLR	IAVEFLR		R	R	30	36	7	22.7313	22.7329	21.7507	22.5349	22.852	22.5617	22.8364	22.4214	0.394109	1	0.230411	0.898477			0	0	0	0	1	0	1	0	6963312	6970857	3.5286e+06	6.07706e+06	7.57084e+06	6190590	7489295	5.61724e+06	sp|Q8BXC6|COMD2_MOUSE	2	COMD2_MOUSE
Q8BXC6	Commd2	COMM domain-containing protein 2	LDVQLASR	LDVQLASR		R	S	131	138	8	21.7615	21.7615	22.7205	23.0247	23.443	23.5715	22.8808	24.2765	1.51763	1	1.22589	2.81973			0	0	0	0	0	1	0	1	0	0	0	0	11404140	12465805	7723142	20320932	sp|Q8BXC6|COMD2_MOUSE	2	COMD2_MOUSE
Q8BXC6	Commd2	COMM domain-containing protein 2	TILNELAPR	TILNELAPR		R	L	112	120	9	22.9942	23.0113	22.7052	23.7811	22.825	23.3109	23.334	23.1788	0.0533527	1	0.0392261	0.151698			0	0	0	0	0	1	0	0	8.35475e+06	8454695	6.8381e+06	14415134	0	10405966	10573723	9495413	sp|Q8BXC6|COMD2_MOUSE	2	COMD2_MOUSE
Q8BIG7	Comtd1	Catechol O-methyltransferase domain-containing protein 1	EQAQLLANLAR	EQAQLLANLAR		C	L	89	99	11	24.4102	24.2959	23.8698	24.7618	24.1559	22.8729	24.522	24.3084	0.390423	1	-0.36966	-0.891511			2	0	2	2	0	0	2	2	22294970	20597010	15329448	28447916	18691060	0	24091442	20775924	sp|Q8BIG7|CMTD1_MOUSE	2	CMTD1_MOUSE
Q8BIG7	Comtd1	Catechol O-methyltransferase domain-containing protein 1	GEVLQPQPR	GEVLQPQPR		R	N	217	225	9	25.0463	24.0487	21.7413	24.8093	24.4971	25.0135	21.5885	24.7232	0.0136029	1	0.0441847	0.0402972			0	0	0	1	0	0	0	1	34647644	17353844	0	29399094	23678042	33869036	0	27697334	sp|Q8BIG7|CMTD1_MOUSE	2	CMTD1_MOUSE
Q8BIG7	Comtd1	Catechol O-methyltransferase domain-containing protein 1	LLPPEDNPLWQYLLSR	LLPPEDNPLWQYLLSR		R	S	46	61	16	24.4067	24.2945	23.5727	24.4666	23.8054	24.5226	23.7398	24.0198	0.243013	1	-0.163193	-0.59839			2	1	0	1	1	1	3	1	22240736	20576448	12476397	23183124	14660431	24101810	14008664	17009228	sp|Q8BIG7|CMTD1_MOUSE	2	CMTD1_MOUSE
Q8BIG7	Comtd1	Catechol O-methyltransferase domain-containing protein 1	PGGVLAVLR	PGGVLAVLR		R	V	204	212	9	22.3666	22.675	21.6575	22.5562	22.6383	22.3335	22.6943	22.7224	0.535925	1	0.283321	1.15734			0	0	0	0	1	0	0	0	5407829	6696816	3307814	6167129	6.52821e+06	5.28525e+06	6.78691e+06	6920477	sp|Q8BIG7|CMTD1_MOUSE	2	CMTD1_MOUSE
Q8BIG7	Comtd1	Catechol O-methyltransferase domain-containing protein 1	PMWKQAEVEQKIDLR	PMWK[28.0313]QAEVEQK[28.0313]IDLR	11K(28.0313), 4K(28.0313)	R	L	145	159	15	24.2416	22.2008	21.3471	24.5174	22.2523	24.1373	24.3112	24.3141	0.309081	1	0.676984	0.733662			0	0	0	1	0	0	2	1	19836330	0	0	24013814	0	18452120	20816242	20857940	sp|Q8BIG7|CMTD1_MOUSE	4	CMTD1_MOUSE
Q8CIE6	Copa	Coatomer subunit alpha	AASYRPIYR	AASYRPIYR		C	G	1170	1178	9	25.5926	25.598	25.3906	25.753	25.8028	25.5382	25.7956	25.748	0.68715	1	0.137567	1.41964			2	2	2	2	1	2	1	2	92029096	93103248	79970520	103622496	107337728	89080944	106857272	102753600	sp|Q8CIE6|COPA_MOUSE	2,3	COPA_MOUSE
Q8CIE6	Copa	Coatomer subunit alpha	AQFHPSEDLVVSASLDQTVR	AQFHPSEDLVVSASLDQTVR		C	V	141	160	20	24.7641	24.8818	25.631	25.5787	24.3779	25.5924	25.1628	25.471	0.0628004	1	-0.0628686	-0.176956			1	0	2	2	1	1	2	2	28492604	30915140	51962128	50113332	21801100	50590460	37562136	46509888	sp|Q8CIE6|COPA_MOUSE	3	COPA_MOUSE
Q8CIE6	Copa	Coatomer subunit alpha	ASNLENSTYDLYTIPKDADSQNPDAPEGKR	ASNLENSTYDLYTIPK[28.0313]DADSQNPDAPEGK[28.0313]R	16K(28.0313), 29K(28.0313)	R	S	383	412	30	28.3009	28.1939	28.4069	28.4562	28.2946	28.3058	28.365	28.2292	0.258888	1	-0.0408177	-0.631581			2	0	3	1	2	3	2	3	346143296	307059744	336118400	385828928	329252384	331814944	366931584	320432256	sp|Q8CIE6|COPA_MOUSE	3,4	COPA_MOUSE
Q8CIE6	Copa	Coatomer subunit alpha	DADSITLFDVQQKR	DADSITLFDVQQK[28.0313]R	13K(28.0313)	R	T	468	481	14	26.9772	27.0156	26.8483	26.9572	27.0934	27.0089	26.9179	27.1361	0.727649	1	0.0894942	1.48838			3	1	3	3	2	2	2	4	203875216	214802912	192521296	207942368	217707808	214189632	198596112	226589440	sp|Q8CIE6|COPA_MOUSE	2,3	COPA_MOUSE
Q8CIE6	Copa	Coatomer subunit alpha	ERPAYAVHGNMLHYVKDR	ERPAYAVHGNMLHYVK[28.0313]DR	16K(28.0313)	R	F	322	339	18	25.9878	25.4938	25.8133	23.911	25.85	25.9517	25.911	24.612	0.191349	1	0.279702	0.48683			4	2	4	0	2	5	4	2	103530608	76681680	96645688	24383956	98163504	104945472	98900128	41377856	sp|Q8CIE6|COPA_MOUSE	4,5	COPA_MOUSE
Q8CIE6	Copa	Coatomer subunit alpha	GITGVDLFGTTDAVVKHVLEGHDR	GITGVDLFGTTDAVVK[28.0313]HVLEGHDR	16K(28.0313)	R	G	183	206	24	26.1856	25.2405	26.8017	26.952	24.5902	26.1794	27.2149	26.6206	0.0755252	1	-0.143695	-0.21032			3	3	4	4	1	3	3	2	105540248	54064240	168500432	129823400	38377144	108213464	210466528	139752992	sp|Q8CIE6|COPA_MOUSE	3,4,5	COPA_MOUSE
Q8CIE6	Copa	Coatomer subunit alpha	GVNWAAFHPTMPLIVSGADDR	GVNWAAFHPTMPLIVSGADDR		R	Q	207	227	21	27.3982	27.1658	27.475	27.3291	27.4124	27.3752	27.2532	27.3544	0.0314024	1	0.00676727	0.0912744			2	2	3	3	1	2	2	3	176879744	150568464	186554496	168606608	178626848	174087648	159965504	171592976	sp|Q8CIE6|COPA_MOUSE	3	COPA_MOUSE
Q8CIE6	Copa	Coatomer subunit alpha	GVNWAAFHPTMPLIVSGADDR	GVNWAAFHPTM[15.9949]PLIVSGADDR	11M(15.9949)	R	Q	207	227	21	23.4633	23.4873	22.9511	23.5481	23.7232	22.3363	23.6943	23.5593	0.0326607	1	-0.0341477	-0.0948083			2	1	1	2	1	1	1	2	11564999	11759364	8109043	12265580	13848600	0	13573890	12360944	sp|Q8CIE6|COPA_MOUSE	3	COPA_MOUSE
Q8CIE6	Copa	Coatomer subunit alpha	KDMSGHYQNALYLGDVSER	K[28.0313]DMSGHYQNALYLGDVSER	1K(28.0313)	R	V	727	745	19	26.9134	26.8801	26.9225	26.4731	26.6453	26.8904	26.6825	26.6515	0.267087	1	-0.0798345	-0.648543			4	2	4	4	2	4	4	4	163857136	155293744	162123760	115946832	138438560	158343776	139960096	135706672	sp|Q8CIE6|COPA_MOUSE	3,4	COPA_MOUSE
Q8CIE6	Copa	Coatomer subunit alpha	KKLPKETLDQQKR	K[56.0626]KLPK[28.0313]ETLDQQK[28.0313]R	12K(28.0313), 1K(56.0626), 5K(28.0313)	R	I	1071	1083	13	25.8688	26.5536	26.5372	26.0107	25.8807	26.853	26.8741	26.4206	0.396188	1	0.264526	0.9024			0	1	1	1	0	2	2	1	61274440	98501448	97381832	67608624	61783616	121213112	122999152	89825440	sp|Q8CIE6|COPA_MOUSE	3	COPA_MOUSE
Q8CIE6	Copa	Coatomer subunit alpha	KKNLSPGAVESDVR	K[28.0313]K[28.0313]NLSPGAVESDVR	1K(28.0313), 2K(28.0313)	R	G	169	182	14	27.3077	26.6167	27.6055	27.5739	27.6772	27.6217	27.3724	27.4135	0.456707	1	0.245294	1.01477			1	1	3	2	1	2	2	2	195888096	102901832	236356640	229291184	233217632	238803776	213369344	199556192	sp|Q8CIE6|COPA_MOUSE	2,3	COPA_MOUSE
Q8CIE6	Copa	Coatomer subunit alpha	KMMKIAEIR	K[28.0313]MMK[28.0313]IAEIR	1K(28.0313), 4K(28.0313)	R	K	718	726	9	26.6286	26.5442	26.5127	26.7101	26.6551	26.6318	26.4489	26.6794	0.0244699	1	0.00492907	0.0716437			1	0	0	1	1	1	1	2	103753608	97859704	95743360	109785112	105680136	103983696	91605384	107476920	sp|Q8CIE6|COPA_MOUSE	3	COPA_MOUSE
Q8CIE6	Copa	Coatomer subunit alpha	KMMKIAEIR	K[56.0626]MMKIAEIR	1K(56.0626)	R	K	718	726	9	26.5526	26.5442	26.5127	26.5211	21.9964	26.6264	22.4018	22.7177	1.55425	1	-3.09704	-2.88406			1	1	1	0	0	1	0	0	98432944	97859704	95743360	96302032	0	103599656	0	0	sp|Q8CIE6|COPA_MOUSE	3	COPA_MOUSE
Q8CIE6	Copa	Coatomer subunit alpha	KYDEVLHMVR	K[28.0313]YDEVLHMVR	1K(28.0313)	R	N	607	616	10	27.4945	27.352	27.1619	26.9336	27.1168	27.3162	27.3406	27.396	0.161084	1	0.0568929	0.418561			2	1	2	1	1	2	2	2	189094448	171312256	150153936	128178728	145536896	167109952	169958912	176606256	sp|Q8CIE6|COPA_MOUSE	3	COPA_MOUSE
Q8CIE6	Copa	Coatomer subunit alpha	KYDEVLHMVR	K[28.0313]YDEVLHM[15.9949]VR	1K(28.0313), 8M(15.9949)	R	N	607	616	10	24.0932	24.0756	24.342	23.9372	24.7301	24.0922	23.8818	23.7302	0.00487971	1	-0.00343943	-0.014597			1	1	0	0	1	2	0	0	17897332	17680250	21265342	16062539	27828552	17885032	15457299	13915800	sp|Q8CIE6|COPA_MOUSE	3	COPA_MOUSE
Q8CIE6	Copa	Coatomer subunit alpha	LFTLLGHLDYIR	LFTLLGHLDYIR		C	T	86	97	12	23.572	22.4675	22.3424	23.0996	22.9353	22.785	22.7168	23.5638	0.142527	1	0.129811	0.375462			2	1	2	2	1	1	2	2	12470555	5799730	5.31773e+06	8988051	8.02057e+06	7226956	6.89325e+06	12399619	sp|Q8CIE6|COPA_MOUSE	3	COPA_MOUSE
Q8CIE6	Copa	Coatomer subunit alpha	LLELGPKPEVAQQTR	LLELGPK[28.0313]PEVAQQTR	7K(28.0313)	R	K	1128	1142	15	28.5283	28.0912	28.9336	28.0125	28.4777	27.8883	27.9171	28.4331	0.34083	1	-0.212332	-0.79627			2	2	2	3	1	2	2	2	387157376	285946528	512711040	270771456	373798240	248434576	253453872	362431840	sp|Q8CIE6|COPA_MOUSE	3	COPA_MOUSE
Q8CIE6	Copa	Coatomer subunit alpha	LLHDQVGVIQFGPYKQLFLQTYAR	LLHDQVGVIQFGPYK[28.0313]QLFLQTYAR	15K(28.0313)	R	G	942	965	24	25.6574	26.8461	26.2698	25.7853	25.9403	26.711	27.0284	26.4058	0.488818	1	0.38169	1.0731			3	2	4	2	1	3	4	4	52924680	139968752	80911096	68897112	64389208	109851552	136886704	102316336	sp|Q8CIE6|COPA_MOUSE	3,4	COPA_MOUSE
Q8CIE6	Copa	Coatomer subunit alpha	MLHYVKDR	MLHYVK[28.0313]DR	6K(28.0313)	N	F	332	339	8	25.0331	22.5325	25.8784	24.9364	25.7887	25.913	25.7954	24.851	0.619862	1	0.991923	1.3042			1	1	2	1	1	1	1	1	34333816	0	61683424	32107414	57963952	63182672	58236648	30262482	sp|Q8CIE6|COPA_MOUSE	3	COPA_MOUSE
Q8CIE6	Copa	Coatomer subunit alpha	MLTKFETKSAR	M[28.0313]LTK[28.0313]FETK[28.0313]SAR	1M(28.0313), 4K(28.0313), 8K(28.0313)	-	V	1	11	11	27.2862	27.1454	27.3276	27.3434	27.181	27.5491	27.36	27.3079	0.359362	1	0.0738306	0.832202			6	2	5	6	3	6	6	6	331455008	302252064	338619296	345254592	308618304	394588640	350122944	349450016	sp|Q8CIE6|COPA_MOUSE	2,3,4	COPA_MOUSE
Q8CIE6	Copa	Coatomer subunit alpha	NNSQLPVDHILAGSFETAMR	NNSQLPVDHILAGSFETAMR		C	L	922	941	20	26.4305	25.7721	25.7811	26.9966	26.1084	27.0377	26.6126	26.0596	0.225004	1	0.209531	0.560149			1	0	2	3	0	3	1	2	90440888	57302060	57662284	133904928	72345792	137776000	102613728	69940856	sp|Q8CIE6|COPA_MOUSE	3	COPA_MOUSE
Q8CIE6	Copa	Coatomer subunit alpha	NWKDAGLKNGVPAVGLKLNDLIQR	NWK[28.0313]DAGLK[28.0313]NGVPAVGLK[28.0313]LNDLIQR	17K(28.0313), 3K(28.0313), 8K(28.0313)	R	L	986	1009	24	27.1565	25.6807	26.3692	27.435	26.2622	25.2388	23.5204	26.2898	0.883271	1	-1.33252	-1.74919			6	4	4	5	2	2	4	7	233820288	53784244	135486320	283720096	80486048	62492632	12032513	127791024	sp|Q8CIE6|COPA_MOUSE	4,5	COPA_MOUSE
Q8CIE6	Copa	Coatomer subunit alpha	QELILSNSEDKSIR	QELILSNSEDK[28.0313]SIR	11K(28.0313)	R	V	261	274	14	27.2355	26.5504	27.218	27.1722	26.9643	27.3099	27.0955	27.0214	0.109457	1	0.0537438	0.295986			4	1	4	3	2	4	3	4	166940736	98282640	165946816	161885616	153140240	178314384	158542784	147157392	sp|Q8CIE6|COPA_MOUSE	2,3	COPA_MOUSE
Q8CIE6	Copa	Coatomer subunit alpha	QELILSNSEDKSIR	Q[-17.0265]ELILSNSEDK[28.0313]SIR	11K(28.0313), 1Q(-17.0265)	R	V	261	274	14	24.8772	24.3956	25.2778	24.9269	24.7474	24.9431	25.0126	25.2621	0.234304	1	0.121914	0.579979			2	1	2	2	1	2	2	3	30815486	22070472	40680036	31896874	28164768	32255858	33849768	40238236	sp|Q8CIE6|COPA_MOUSE	2	COPA_MOUSE
Q8CIE6	Copa	Coatomer subunit alpha	QLDFNSSKDVAVMQLR	QLDFNSSK[28.0313]DVAVMQLR	8K(28.0313)	R	S	343	358	16	26.8613	27.0656	27.2841	27.2699	27.0392	27.2249	27.2458	27.1726	0.178633	1	0.0504208	0.458433			2	1	3	2	1	2	3	2	121912592	140463760	163426336	161834048	137918400	156865504	159145472	151277104	sp|Q8CIE6|COPA_MOUSE	3	COPA_MOUSE
Q8CIE6	Copa	Coatomer subunit alpha	QLDFNSSKDVAVMQLR	QLDFNSSK[28.0313]DVAVM[15.9949]QLR	13M(15.9949), 8K(28.0313)	R	S	343	358	16	22.8546	22.8133	22.9879	23.2408	23.2091	23.1742	22.5842	23.0913	0.0840499	1	0.0405598	0.232276			2	0	1	2	0	2	1	1	7584588	7370389	8.31859e+06	9912436	9697091	9465419	6288144	8936909	sp|Q8CIE6|COPA_MOUSE	3	COPA_MOUSE
Q8CIE6	Copa	Coatomer subunit alpha	SGSKFPVFNMSYNPAENAVLLCTR	S[28.0313]GSKFPVFNMSYNPAENAVLLC[57.0214]TR	1S(28.0313), 22C(57.0214)	R	A	359	382	24	22.8215	22.9332	21.444	22.4893	22.2043	22.0908	23.1797	22.685	0.10305	1	0.117937	0.280151			3	1	3	2	1	0	3	2	7.41221e+06	8009151	0	5887772	0	0	9501224	6.74302e+06	sp|Q8CIE6|COPA_MOUSE	3	COPA_MOUSE
Q8CIE6	Copa	Coatomer subunit alpha	TALNLFFKLKNFKTAATFAR	TALNLFFK[28.0313]LK[28.0313]NFK[28.0313]TAATFAR	10K(28.0313), 13K(28.0313), 8K(28.0313)	R	R	1107	1126	20	24.332	21.7626	22.7386	21.9637	22.4074	24.4872	23.9435	22.8338	0.421631	1	0.718732	0.95006			2	0	0	0	1	1	1	1	21118386	3.55801e+06	0	0	0	23516616	16133400	7.47585e+06	sp|Q8CIE6|COPA_MOUSE	4	COPA_MOUSE
Q8CIE6	Copa	Coatomer subunit alpha	TGVQTFR	TGVQTFR		R	R	282	288	7	25.7965	25.2253	24.0714	24.4281	24.2943	23.6026	24.7505	25.2809	0.320021	1	-0.398285	-0.755393			1	0	0	0	0	0	0	1	58278524	39225636	17628958	22573668	20573960	12737251	28224954	40765948	sp|Q8CIE6|COPA_MOUSE	2	COPA_MOUSE
Q8CIE6	Copa	Coatomer subunit alpha	TKNFDKLSFLYLITGNLEKLR	TK[28.0313]NFDK[28.0313]LSFLYLITGNLEK[28.0313]LR	19K(28.0313), 2K(28.0313), 6K(28.0313)	R	K	697	717	21	26.7497	26.2447	26.7029	26.3118	26.4735	26.7637	26.5722	26.8928	0.49108	1	0.173291	1.07718			2	1	2	2	1	1	2	2	112838968	79512736	109234648	83298000	93177536	113942640	99776272	124603416	sp|Q8CIE6|COPA_MOUSE	4	COPA_MOUSE
Q8CIE6	Copa	Coatomer subunit alpha	TLDLPIYVTR	TLDLPIYVTR		R	V	563	572	10	26.7919	26.6393	26.8149	26.7983	26.6757	26.6371	26.9492	26.3878	0.347291	1	-0.0986571	-0.808847			1	1	2	2	1	1	2	2	116186632	104527976	118059048	116707768	107199784	104369368	129571464	87804488	sp|Q8CIE6|COPA_MOUSE	2	COPA_MOUSE
Q8CIE6	Copa	Coatomer subunit alpha	TLIDKFDEHDGPVR	TLIDK[28.0313]FDEHDGPVR	5K(28.0313)	C	G	42	55	14	26.2507	26.0041	26.2483	26.277	26.1077	26.3196	26.3738	26.2959	0.404868	1	0.0792336	0.918732			4	2	4	4	2	4	4	4	141369280	118477544	140119776	144747024	130034608	148124064	152376688	145026912	sp|Q8CIE6|COPA_MOUSE	3,4	COPA_MOUSE
Q8CIE6	Copa	Coatomer subunit alpha	TTFFHHEYPWILSASDDQTIR	TTFFHHEYPWILSASDDQTIR		R	V	98	118	21	26.4806	26.0394	27.2156	26.3386	26.2468	26.6801	26.6135	26.6258	0.0293347	1	0.0229774	0.0854481			4	2	4	5	2	4	3	3	105627040	68965232	166078256	84858520	79627080	116947168	102671656	103551256	sp|Q8CIE6|COPA_MOUSE	3,4	COPA_MOUSE
Q8CIE6	Copa	Coatomer subunit alpha	VLTIDPTEFKFKLALINR	VLTIDPTEFK[28.0313]FK[28.0313]LALINR	10K(28.0313), 12K(28.0313)	R	K	589	606	18	24.9195	24.0328	25.5871	25.5642	24.1901	25.4211	25.3883	24.7741	0.0625883	1	-0.0824933	-0.176393			4	3	4	4	2	5	4	5	58968232	32307262	94458696	91930976	18023398	83859184	83577504	54002360	sp|Q8CIE6|COPA_MOUSE	2,3,4	COPA_MOUSE
Q8CIE6	Copa	Coatomer subunit alpha	VTTVTEIGKDVIGLR	VTTVTEIGK[28.0313]DVIGLR	9K(28.0313)	R	I	1203	1217	15	27.2126	27.1494	27.5393	27.2385	27.2243	27.097	27.2157	27.1353	0.59853	1	-0.11686	-1.26721			3	2	4	4	1	4	4	4	168804480	146571360	208260480	177825984	177960720	149359008	178967808	151491136	sp|Q8CIE6|COPA_MOUSE	2,3	COPA_MOUSE
Q8CIE6	Copa	Coatomer subunit alpha	VWDISGLR	VWDISGLR		R	K	161	168	8	25.7175	25.6133	25.7734	25.6331	25.8246	25.6503	25.6393	25.7199	0.165156	1	0.0242357	0.427887			2	1	2	2	1	2	2	2	55173960	51328876	57354128	52038660	59428240	52664760	52263832	55265552	sp|Q8CIE6|COPA_MOUSE	2	COPA_MOUSE
Q8CIE6	Copa	Coatomer subunit alpha	VWDMSKR	VWDMSK[28.0313]R	6K(28.0313)	R	T	275	281	7	26.2751	26.3652	26.398	26.4901	26.5189	26.332	26.3802	26.6326	0.46518	1	0.0838552	1.03024			4	2	4	4	2	4	4	4	141568624	144919776	148209920	159171968	161337888	144944000	147964064	177791808	sp|Q8CIE6|COPA_MOUSE	2,3	COPA_MOUSE
Q8CIE6	Copa	Coatomer subunit alpha	VWNWQSR	VWNWQSR		R	T	119	125	7	25.572	25.6108	25.8373	25.8684	25.4574	25.7972	25.87	26.031	0.18272	1	0.0667715	0.467604			2	1	1	1	1	2	2	2	49882760	51241496	59950116	61258252	46073244	58308152	61326928	68564440	sp|Q8CIE6|COPA_MOUSE	2	COPA_MOUSE
Q8CIE6	Copa	Coatomer subunit alpha	YQLTTVGKFEEAVEKFR	YQLTTVGK[28.0313]FEEAVEK[28.0313]FR	15K(28.0313), 8K(28.0313)	C	S	1014	1030	17	25.6059	25.0914	25.2104	24.9478	24.4427	25.571	25.174	24.9781	0.257905	1	-0.172419	-0.629539			3	2	5	3	1	4	4	4	83229400	58890352	65475632	53690324	37417428	84915200	63869820	54114120	sp|Q8CIE6|COPA_MOUSE	3,4	COPA_MOUSE
Q9JIF7	Copb1	Coatomer subunit beta	GFMAANLYAR	GFMAANLYAR		C	S	889	898	10	22.0552	25.9483	23.8858	24.8208	21.7721	26.0186	24.4752	23.6564	0.0575613	1	-0.196953	-0.163002			1	1	1	2	0	1	2	1	0	64746004	15499895	29635230	0	67977816	23321654	13222130	sp|Q9JIF7|COPB_MOUSE	2	COPB_MOUSE
Q9JIF7	Copb1	Coatomer subunit beta	KDLQHPNEFIR	K[28.0313]DLQHPNEFIR	1K(28.0313)	R	G	107	117	11	27.5618	27.6744	27.4243	27.618	27.5647	27.6902	27.6439	27.4317	0.0590857	1	0.0130253	0.167076			2	1	2	3	1	0	1	2	198123248	214204816	180104256	205983888	198518400	216564384	209722816	181039200	sp|Q9JIF7|COPB_MOUSE	3	COPB_MOUSE
Q9JIF7	Copb1	Coatomer subunit beta	KKTLQLALDLVSSR	K[28.0313]K[28.0313]TLQLALDLVSSR	1K(28.0313), 2K(28.0313)	R	N	338	351	14	24.9925	24.8674	24.5639	24.6569	24.5964	25.011	24.9816	25.1025	0.464445	1	0.152705	1.0289			2	1	2	2	2	2	2	2	33380740	30608318	24800678	26452152	25366612	33810132	33129958	36025060	sp|Q9JIF7|COPB_MOUSE	3	COPB_MOUSE
Q9JIF7	Copb1	Coatomer subunit beta	KLKEAELLEPLMPAIR	K[28.0313]LK[28.0313]EAELLEPLMPAIR	1K(28.0313), 3K(28.0313)	C	A	126	141	16	24.6337	23.8465	24.2375	24.8332	24.3696	24.94	24.4106	24.8054	0.412806	1	0.243651	0.933601			3	2	1	4	1	2	3	2	37287796	15083785	28432208	42878280	31050550	32187408	31959432	29320948	sp|Q9JIF7|COPB_MOUSE	3,4	COPB_MOUSE
Q9JIF7	Copb1	Coatomer subunit beta	LVELKEHPAHER	LVELK[28.0313]EHPAHER	5K(28.0313)	R	V	305	316	12	26.9574	27.1781	27.2929	27.197	27.3418	27.7522	27.488	26.7896	0.377712	1	0.18656	0.867371			2	1	2	4	0	6	4	3	264122624	309991872	305269376	317065920	347830912	455156256	360222016	236478256	sp|Q9JIF7|COPB_MOUSE	2,3,4	COPB_MOUSE
Q9JIF7	Copb1	Coatomer subunit beta	NAFMMLIHADQDR	NAFMMLIHADQDR		R	A	192	204	13	25.4047	25.2771	24.9981	25.5719	25.4878	25.2566	25.2877	25.1428	0.0478085	1	-0.0192375	-0.136673			4	2	4	4	2	4	4	4	69626544	64618992	53240832	77180352	73116456	64450212	63404824	59911000	sp|Q9JIF7|COPB_MOUSE	2,3	COPB_MOUSE
Q9JIF7	Copb1	Coatomer subunit beta	NAVLAIYTIYR	NAVLAIYTIYR		R	N	154	164	11	24.5786	23.9947	24.4588	24.6456	24.0378	25.0306	24.6864	24.224	0.103118	1	0.0752354	0.28032			2	1	2	2	1	2	2	2	25055726	16715974	23057988	26246110	17222192	34273076	26998276	19594744	sp|Q9JIF7|COPB_MOUSE	2	COPB_MOUSE
Q9JIF7	Copb1	Coatomer subunit beta	NFEHLIPDAPELIHDFLVNEKDASCKR	NFEHLIPDAPELIHDFLVNEK[28.0313]DASC[57.0214]K[28.0313]R	21K(28.0313), 25C(57.0214), 26K(28.0313)	R	N	165	191	27	24.1443	23.622	24.1813	21.5304	23.7812	24.3728	24.6354	24.4884	0.707037	1	0.949974	1.45346			2	1	2	2	0	1	1	1	18542604	12909726	19023456	0	14416790	21724958	26060688	23536518	sp|Q9JIF7|COPB_MOUSE	5	COPB_MOUSE
Q9JIF7	Copb1	Coatomer subunit beta	SIFGEDALANVSIEKPVHQGPDAAVTGHIR	SIFGEDALANVSIEK[28.0313]PVHQGPDAAVTGHIR	15K(28.0313)	R	I	899	928	30	27.7977	27.7632	28.4912	28.4743	27.3551	27.765	27.7578	27.7033	1.13004	1	-0.486305	-2.15954			4	2	3	2	2	6	4	3	315271104	278743264	483905216	471324032	208655008	282808320	297613536	274925504	sp|Q9JIF7|COPB_MOUSE	4,5	COPB_MOUSE
Q9JIF7	Copb1	Coatomer subunit beta	VLQDLVMDILR	VLQDLVMDILR		R	V	317	327	11	22.1774	21.861	22.4538	25.6001	25.2917	25.6438	25.8313	22.1088	0.660772	1	1.69586	1.37459			2	1	2	2	1	2	2	2	0	0	0	50862964	41074612	52428004	59702616	0	sp|Q9JIF7|COPB_MOUSE	2	COPB_MOUSE
Q9JIF7	Copb1	Coatomer subunit beta	VLSTPDLEVR	VLSTPDLEVR		R	K	328	337	10	26.7761	21.4728	26.6481	26.5746	26.7227	26.9033	26.3951	26.6186	0.443904	1	1.29199	0.991274			1	1	2	2	1	2	2	2	114923832	0	105169440	99944376	110744672	125515976	88248048	103037920	sp|Q9JIF7|COPB_MOUSE	2	COPB_MOUSE
O55029	Copb2	Coatomer subunit beta'	ASFHPELPIIITGSEDGTVR	ASFHPELPIIITGSEDGTVR		C	I	235	254	20	25.7304	25.1275	25.2524	25.2053	25.6167	25.9774	25.4472	25.6472	1.00628	1	0.343196	1.9536			0	1	2	2	0	2	2	1	55669228	36655908	39970040	38685016	51450160	66063476	45746344	52550972	sp|O55029|COPB2_MOUSE	3	COPB2_MOUSE
O55029	Copb2	Coatomer subunit beta'	DFSMADKVLPTIPKEQR	DFSMADK[28.0313]VLPTIPK[28.0313]EQR	14K(28.0313), 7K(28.0313)	R	T	602	618	17	24.7976	24.565	25.013	24.9523	24.8424	24.9528	25.1703	25.1519	0.762339	1	0.197377	1.54691			4	2	4	4	2	5	4	4	51327160	43368260	59735272	57333644	52638020	57543488	66350024	66296280	sp|O55029|COPB2_MOUSE	3,4	COPB2_MOUSE
O55029	Copb2	Coatomer subunit beta'	EIYPQTIQHNPNGR	EIYPQTIQHNPNGR		C	F	352	365	14	24.9627	25.0566	25.2939	25.4144	24.9984	25.406	25.0537	25.311	0.0245604	1	0.0103135	0.0719016			2	1	2	2	1	2	2	2	32699182	34897396	41137224	44720648	33517680	44458388	34825616	41626032	sp|O55029|COPB2_MOUSE	3	COPB2_MOUSE
O55029	Copb2	Coatomer subunit beta'	GDGEYIIYTAMALR	GDGEYIIYTAMALR		C	N	371	384	14	23.688	23.0285	23.3095	23.6387	24.153	23.5594	24.277	24.09	1.46729	1	0.603668	2.73198			3	1	2	2	2	2	2	2	13514435	8556047	10395735	13060752	18654594	12361866	20328962	17856550	sp|O55029|COPB2_MOUSE	2	COPB2_MOUSE
O55029	Copb2	Coatomer subunit beta'	GSNNVALGYDEGSIIVKLGR	GSNNVALGYDEGSIIVK[28.0313]LGR	17K(28.0313)	R	E	282	301	20	26.3801	24.9535	26.1399	26.6025	24.3718	25.6661	25.5739	26.4684	0.384094	1	-0.498995	-0.879513			2	1	2	3	2	2	2	3	87339216	32491008	73943592	101893144	21709258	53241880	49945320	107260344	sp|O55029|COPB2_MOUSE	2,3	COPB2_MOUSE
O55029	Copb2	Coatomer subunit beta'	IDYYSGGDKPYLISGADDR	IDYYSGGDK[28.0313]PYLISGADDR	9K(28.0313)	C	L	191	209	19	23.3089	23.614	23.8986	23.3865	23.4954	23.8043	23.796	23.6705	0.408292	1	0.139539	0.925153			2	1	2	2	1	2	2	2	10391776	12838632	15639054	10965913	11825807	14648994	14564700	13351946	sp|O55029|COPB2_MOUSE	3	COPB2_MOUSE
O55029	Copb2	Coatomer subunit beta'	IWHSSTYR	IWHSSTYR		R	L	255	262	8	25.1521	24.7644	24.8259	25.2057	24.8593	25.2199	25.1401	25.2379	0.392147	1	0.127257	0.894771			2	0	2	2	1	2	2	2	37286452	28498258	29740364	38696964	30436806	39079252	36975900	39569500	sp|O55029|COPB2_MOUSE	3	COPB2_MOUSE
O55029	Copb2	Coatomer subunit beta'	KNWVVTGADDMQIR	K[28.0313]NWVVTGADDMQIR	1K(28.0313)	R	V	69	82	14	25.9992	26.112	26.808	26.2268	26.2819	26.3057	26.4296	26.3754	0.126236	1	0.0616403	0.336763			3	0	2	1	1	2	0	2	67071912	72526736	117489120	78531080	81589232	82945816	90384064	87052328	sp|O55029|COPB2_MOUSE	3	COPB2_MOUSE
O55029	Copb2	Coatomer subunit beta'	LESTLNYGMER	LESTLNYGMER		R	V	263	273	11	24.655	24.691	25.4034	25.3064	24.6277	25.3063	25.3295	25.4542	0.24755	1	0.165454	0.607925			1	1	2	2	1	1	0	1	26417240	27085290	44379952	41494076	25922280	41489880	42162504	45970504	sp|O55029|COPB2_MOUSE	2	COPB2_MOUSE
O55029	Copb2	Coatomer subunit beta'	LPEAAFLAR	LPEAAFLAR		R	T	751	759	9	26.0624	25.9498	25.933	26.2184	25.8642	25.9897	26.2665	26.1623	0.0983534	1	0.0297933	0.268448			2	1	2	2	1	2	2	2	70076440	64813744	64064084	78074712	61082388	66631340	80725664	75098592	sp|O55029|COPB2_MOUSE	2	COPB2_MOUSE
O55029	Copb2	Coatomer subunit beta'	NKSFGSAQEFAWAHDSSEYAIR	NK[28.0313]SFGSAQEFAWAHDSSEYAIR	2K(28.0313)	R	E	385	406	22	24.8696	24.8142	25.3378	24.8776	24.392	25.2543	24.9565	25.3669	0.0240787	1	0.0176177	0.0705277			4	2	3	4	1	3	4	4	59293376	56790900	81994592	59747472	20735024	78128368	63289408	85107344	sp|O55029|COPB2_MOUSE	3,4	COPB2_MOUSE
O55029	Copb2	Coatomer subunit beta'	TMYLLGYIPKDNR	TMYLLGYIPK[28.0313]DNR	10K(28.0313)	R	L	560	572	13	24.3484	23.8296	24.1107	23.9204	23.507	24.4178	24.1483	24.2593	0.046708	1	0.0308065	0.133673			3	1	3	3	1	3	3	4	21360028	14908187	18115834	15876788	11920722	22413096	18593722	20080374	sp|O55029|COPB2_MOUSE	3	COPB2_MOUSE
O55029	Copb2	Coatomer subunit beta'	TYLPSQVSR	TYLPSQVSR		R	V	760	768	9	27.608	27.6091	27.3554	27.5603	27.4498	27.3444	27.3355	27.3348	1.33942	1	-0.167066	-2.51216			2	1	2	2	1	2	2	2	204562304	204720384	171713776	197913392	183318720	170408848	169360928	169272912	sp|O55029|COPB2_MOUSE	2	COPB2_MOUSE
O55029	Copb2	Coatomer subunit beta'	VFNYNTLER	VFNYNTLER		R	V	83	91	9	25.8842	25.4023	26.1899	26.3524	25.8102	26.1816	26.2945	26.4377	0.395558	1	0.223776	0.901213			3	1	2	2	1	2	2	2	61934100	44345496	76550800	85676552	58834292	76113048	82305760	90891904	sp|O55029|COPB2_MOUSE	2	COPB2_MOUSE
O55029	Copb2	Coatomer subunit beta'	VHMFEAHSDYIR	VHMFEAHSDYIR		R	C	92	103	12	25.8202	25.7232	26.3599	25.3063	25.8815	26.3693	26.3466	26.2175	0.819959	1	0.401316	1.64357			2	1	2	2	1	2	2	2	59244708	55394664	86125056	41490056	61815320	86686840	85332480	78029648	sp|O55029|COPB2_MOUSE	3	COPB2_MOUSE
O89079	Cope	Coatomer subunit epsilon	AHPFIKEYQAKENDFDR	AHPFIK[28.0313]EYQAK[28.0313]ENDFDR	11K(28.0313), 6K(28.0313)	R	L	283	299	17	25.4029	24.8345	25.1805	24.7428	25.3759	25.342	25.4703	24.4383	0.1564	1	0.116459	0.407776			2	1	3	1	1	2	2	2	44363972	29917314	38026840	28074904	43541908	42529912	46485608	22733746	sp|O89079|COPE_MOUSE	4	COPE_MOUSE
O89079	Cope	Coatomer subunit epsilon	DSIVLELDR	DSIVLELDR		R	E	98	106	9	24.463	23.804	23.9775	24.6781	24.1179	24.6287	23.9269	23.5218	0.239713	1	-0.181816	-0.591431			2	1	1	0	1	2	1	0	23125744	14645426	16517574	26844168	18206072	25940534	15948451	12043507	sp|O89079|COPE_MOUSE	2	COPE_MOUSE
O89079	Cope	Coatomer subunit epsilon	KYGVVLDEIKPSSAPELQAVR	K[28.0313]YGVVLDEIK[28.0313]PSSAPELQAVR	10K(28.0313), 1K(28.0313)	R	M	65	85	21	24.4492	24.8371	24.5113	24.8278	24.7447	24.3122	24.854	24.3474	0.213332	1	-0.0917687	-0.535006			2	1	0	2	1	0	0	0	22906042	29971700	23912694	29779952	28113414	20831088	30323916	21345316	sp|O89079|COPE_MOUSE	4	COPE_MOUSE
O89079	Cope	Coatomer subunit epsilon	MFAEYLASENQR	MFAEYLASENQR		R	D	86	97	12	24.0824	24.3809	24.3865	24.6406	24.737	24.5458	24.7605	24.3033	0.660701	1	0.214075	1.37447			2	1	2	2	1	2	2	2	17762918	21846142	21932222	26154342	27963724	24491744	28421918	20702352	sp|O89079|COPE_MOUSE	2	COPE_MOUSE
O89079	Cope	Coatomer subunit epsilon	YLSQLKDAHR	YLSQLK[28.0313]DAHR	6K(28.0313)	R	A	273	282	10	26.2745	25.9055	26.3303	26.2719	26.0904	26.2373	26.2804	25.9578	0.171574	1	-0.0540714	-0.442493			2	1	1	0	1	0	0	0	81175304	62855500	84371864	81028448	71448160	79109440	81508712	65173480	sp|O89079|COPE_MOUSE	3	COPE_MOUSE
Q9QZE5	Copg1	Coatomer subunit gamma-1	AGAVSALAKFGAQNEEMLPSILVLLKR	AGAVSALAK[28.0313]FGAQNEEMLPSILVLLK[28.0313]R	26K(28.0313), 9K(28.0313)	R	C	489	515	27	25.2216	23.5242	25.4942	26.4988	21.9029	26.2697	25.6524	26.0842	0.0610568	1	-0.207416	-0.172326			2	1	2	2	0	2	1	2	39125880	12064322	47260968	94830056	0	80903136	52739812	71142808	sp|Q9QZE5|COPG1_MOUSE	4	COPG1_MOUSE
Q9QZE5	Copg1	Coatomer subunit gamma-1	GGHDILVR	GGHDILVR		R	S	836	843	8	27.0224	26.8717	27.0619	27.8346	27.3697	27.5599	27.52	27.5518	0.658682	1	0.302642	1.37101			2	1	3	2	1	2	2	2	136318896	122801168	140106640	239364320	173415328	197853968	192464096	196749184	sp|Q9QZE5|COPG1_MOUSE	2	COPG1_MOUSE
Q9QZE5	Copg1	Coatomer subunit gamma-1	IAEDVIIVTSSLTKDMTGKEDNYR	IAEDVIIVTSSLTK[28.0313]DMTGK[28.0313]EDNYR	14K(28.0313), 19K(28.0313)	C	G	98	121	24	25.5679	26.7627	24.5104	25.6869	25.8517	26.5426	25.6469	24.5985	0.0154528	1	0.0279331	0.0456846			0	1	2	2	1	2	2	2	49739396	113862144	23899128	54015668	60554884	97749616	52537900	25402684	sp|Q9QZE5|COPG1_MOUSE	4	COPG1_MOUSE
Q9QZE5	Copg1	Coatomer subunit gamma-1	ILHLLGQEGPKTNNPSKYIR	ILHLLGQEGPK[28.0313]TNNPSK[28.0313]YIR	11K(28.0313), 17K(28.0313)	R	F	455	474	20	26.6737	26.048	26.4506	26.5344	26.2696	26.3414	26.505	26.779	0.098151	1	0.0470462	0.267942			2	1	2	3	1	4	4	4	107051216	69378264	91713512	97199184	80900392	85024920	95232176	115154104	sp|Q9QZE5|COPG1_MOUSE	4,5	COPG1_MOUSE
Q9QZE5	Copg1	Coatomer subunit gamma-1	LAVSKMISKFTR	LAVSK[28.0313]MISK[28.0313]FTR	5K(28.0313), 9K(28.0313)	R	H	209	220	12	25.3703	24.7996	24.9928	25.2653	24.8681	25.0646	25.1608	25.3039	0.0163923	1	-0.00768328	-0.0484124			4	1	3	3	3	4	4	4	72189920	50300036	55715816	68576592	51083320	59591680	62836736	70031736	sp|Q9QZE5|COPG1_MOUSE	3,4	COPG1_MOUSE
Q9QZE5	Copg1	Coatomer subunit gamma-1	LLLLDTVTMQVTAR	LLLLDTVTMQVTAR		R	S	846	859	14	21.9164	22.6488	22.9333	24.696	22.8634	24.2873	23.2627	24.374	0.409631	1	0.648212	0.927661			2	1	2	2	1	2	2	2	3.95804e+06	6576293	8.00952e+06	27178784	7630656	20473830	10064006	21741630	sp|Q9QZE5|COPG1_MOUSE	2	COPG1_MOUSE
Q9QZE5	Copg1	Coatomer subunit gamma-1	NLDLENLVTDSNR	NLDLENLVTDSNR		C	S	326	338	13	26.3019	26.6463	25.8195	26.1222	26.4819	25.5488	26.1081	25.9353	0.335387	1	-0.203946	-0.785635			2	0	2	1	1	1	1	2	82729144	105034688	59216908	73038664	93721064	49085700	72332008	64163928	sp|Q9QZE5|COPG1_MOUSE	2	COPG1_MOUSE
Q9QZE5	Copg1	Coatomer subunit gamma-1	QITDSTMLQAVER	QITDSTMLQAVER		C	Y	130	142	13	25.6589	25.6353	25.3861	25.8587	25.4263	25.3377	25.4357	25.5018	1.05938	1	-0.209362	-2.04186			2	1	2	2	1	2	2	2	52978696	52119740	43851908	60846060	45090272	42405324	45384280	47513660	sp|Q9QZE5|COPG1_MOUSE	2	COPG1_MOUSE
Q9QZE5	Copg1	Coatomer subunit gamma-1	SFDVVKR	SFDVVK[28.0313]R	6K(28.0313)	C	W	170	176	7	25.9325	26.104	26.1647	26.2248	26.0542	26.3153	26.3978	26.4401	0.929	1	0.195361	1.82525			2	1	2	2	1	2	2	2	64043544	72124072	75223144	78421880	69677488	83500576	88418384	91045232	sp|Q9QZE5|COPG1_MOUSE	2	COPG1_MOUSE
Q9QZE5	Copg1	Coatomer subunit gamma-1	SIATLAITTLLKTGSESSIDR	SIATLAITTLLK[28.0313]TGSESSIDR	12K(28.0313)	R	L	339	359	21	24.7055	24.9782	25.0205	25.3955	24.1702	21.5724	25.2615	24.7217	0.62795	1	-1.09346	-1.31817			2	1	2	1	1	1	2	2	27358402	33051994	34034976	44137744	18878634	0	40223164	27668384	sp|Q9QZE5|COPG1_MOUSE	3	COPG1_MOUSE
Q9QZE5	Copg1	Coatomer subunit gamma-1	SSEELPVDIILASVG	SSEELPVDIILASVG		R	-	860	874	15	23.6666	23.0923	22.7805	22.8786	23.5247	22.726	23.0763	22.6915	0.13598	1	-0.099865	-0.360011			1	1	2	2	1	1	1	2	13315153	8942778	7.20482e+06	7.71163e+06	12068407	6937626	8844136	6773626	sp|Q9QZE5|COPG1_MOUSE	2	COPG1_MOUSE
Q9QZE5	Copg1	Coatomer subunit gamma-1	VFNETPINPR	VFNETPINPR		R	K	33	42	10	26.5274	26.7771	26.7472	26.8232	26.65	26.7282	26.667	26.6715	0.235686	1	-0.0395422	-0.58291			3	1	2	2	1	3	2	2	96725096	115006488	112643600	118740408	105305864	111174192	106552912	106888656	sp|Q9QZE5|COPG1_MOUSE	2	COPG1_MOUSE
Q9QZE5	Copg1	Coatomer subunit gamma-1	WVNEAQEAASSDNIMVQYHALGLLYHVR	WVNEAQEAASSDNIMVQYHALGLLYHVR		R	K	177	204	28	24.0697	24.2939	25.3973	25.4811	23.9813	25.1291	24.1987	25.9785	0.00648932	1	0.0113769	0.0193767			2	1	3	3	0	3	2	2	17607804	20568664	44192564	46835192	16560956	36695388	19254116	66116764	sp|Q9QZE5|COPG1_MOUSE	3,4	COPG1_MOUSE
Q9QXK3	Copg2	Coatomer subunit gamma-2	AAAVSALAKFGAQNESLLPSILVLLQR	AAAVSALAK[28.0313]FGAQNESLLPSILVLLQR	9K(28.0313)	R	C	489	515	27	22.4413	23.3679	22.2991	22.6716	22.848	22.4197	22.683	22.2527	0.211141	1	-0.14411	-0.530253			0	0	1	2	0	0	1	1	0	0	5160425	6.68101e+06	0	5.61035e+06	6733920	4997246	sp|Q9QXK3|COPG2_MOUSE	3	COPG2_MOUSE
Q9QXK3	Copg2	Coatomer subunit gamma-2	ATFYLNVLQQR	ATFYLNVLQQR		R	Q	528	538	11	25.3519	24.8825	22.8118	25.9062	24.7865	26.0453	25.4359	25.4498	0.425159	1	0.691251	0.956618			2	1	2	1	1	2	3	2	42823780	30929634	0	62884164	28938142	69247560	45391088	45828992	sp|Q9QXK3|COPG2_MOUSE	2	COPG2_MOUSE
Q9QXK3	Copg2	Coatomer subunit gamma-2	IFNETPINPR	IFNETPINPR		R	R	33	42	10	25.3262	25.5443	25.426	25.2032	24.6825	25.407	25.22	25.1527	0.74821	1	-0.259341	-1.52311			2	2	2	2	1	2	2	2	42067104	48932112	45079300	38629732	26926770	44491716	39082820	37300032	sp|Q9QXK3|COPG2_MOUSE	2	COPG2_MOUSE
Q9QXK3	Copg2	Coatomer subunit gamma-2	ITDGTMLQAVER	ITDGTMLQAVER		R	Y	131	142	12	24.2009	24.4549	24.5857	24.7404	24.2028	24.7106	24.8382	24.6135	0.213871	1	0.0958142	0.536173			1	1	1	2	1	2	0	2	19283602	22995616	25178848	28029298	19309618	27456192	29994866	25667990	sp|Q9QXK3|COPG2_MOUSE	2	COPG2_MOUSE
Q9QXK3	Copg2	Coatomer subunit gamma-2	LFQSNDQTLR	LFQSNDQTLR		R	R	76	85	10	26.2727	21.7562	25.8712	25.2841	25.2648	25.4962	25.5739	25.507	0.263702	1	0.664404	0.641553			2	0	2	2	1	2	1	1	81073800	0	61376116	40857976	40315508	47326924	49945604	47683064	sp|Q9QXK3|COPG2_MOUSE	2	COPG2_MOUSE
Q9QXK3	Copg2	Coatomer subunit gamma-2	NLDLENLITDSNR	NLDLENLITDSNR		C	S	326	338	13	25.4708	24.541	25.3381	25.0772	25.3736	25.6357	25.8819	24.963	0.591225	1	0.356734	1.2545			2	0	1	1	0	0	0	1	46503060	24409998	42417444	35399792	43472936	52132628	61832000	32704096	sp|Q9QXK3|COPG2_MOUSE	2	COPG2_MOUSE
Q9QXK3	Copg2	Coatomer subunit gamma-2	SDKVPENKNSHSLYLAGVYR	S[28.0313]DKVPENK[28.0313]NSHSLYLAGVYR	1S(28.0313), 8K(28.0313)	R	G	813	832	20	26.0725	25.5559	25.8137	25.5364	25.9219	26.088	26.0729	25.8792	0.912044	1	0.245882	1.79707			0	0	0	2	0	0	0	0	70566640	49326720	58979944	48664352	63571248	71329512	70585304	61719648	sp|Q9QXK3|COPG2_MOUSE	4	COPG2_MOUSE
Q9QXK3	Copg2	Coatomer subunit gamma-2	SIATLAITTLLKTGSESSVDR	SIATLAITTLLK[28.0313]TGSESSVDR	12K(28.0313)	R	L	339	359	21	23.5728	23.1636	22.1374	23.4703	22.0821	23.2007	22.8038	23.4322	0.182523	1	-0.20633	-0.467164			2	1	1	1	0	1	0	1	12477660	9395858	0	11621760	0	9640528	7.3218e+06	11318919	sp|Q9QXK3|COPG2_MOUSE	3	COPG2_MOUSE
P61202	Cops2	COP9 signalosome complex subunit 2	EEYGKLQKILR	EEYGK[28.0313]LQK[28.0313]ILR	5K(28.0313), 8K(28.0313)	R	Q	163	173	11	27.0141	26.7314	26.8031	26.5093	26.7859	26.8186	26.7815	26.6044	0.0517494	1	-0.0169201	-0.147369			2	1	2	2	1	2	2	2	135539856	111415960	117096584	95521824	115705904	118356032	115353232	102026192	sp|P61202|CSN2_MOUSE	3	CSN2_MOUSE
