## Supplementary Tables for "FAIMS-enabled N-terminomics analysis reveals novel legumain substrates in murine spleen": Ziegler_Supplementary_data_tables.xlsx (part 21 of 148)

### Sheet: Table 4 (continued)
Table 4	Unfractionated peptide data from SD134 and DMSO treated RAW264.7 cells filtered for valid values in 3/4 biological replicates and with statistics (Perseus output)
P61202	Cops2	COP9 signalosome complex subunit 2	EGEFEKAHTDFFEAFKNYDESGSPR	EGEFEK[28.0313]AHTDFFEAFK[28.0313]NYDESGSPR	16K(28.0313), 6K(28.0313)	R	R	248	272	25	26.7168	26.5087	26.8022	26.1214	26.5516	26.5639	26.5577	26.4628	0.00716494	1	-0.00328302	-0.0213778			3	2	4	4	2	3	4	4	141112672	121398024	142010080	94274496	119831024	126217776	127420008	121775568	sp|P61202|CSN2_MOUSE	4,5	CSN2_MOUSE
P61202	Cops2	COP9 signalosome complex subunit 2	EHIEELLR	EHIEELLR		R	N	345	352	8	25.9849	25.9653	25.9066	25.9938	25.9882	25.9582	25.8801	26.0088	0.039092	1	-0.0038743	-0.112733			2	1	2	2	1	2	2	2	66408876	65515672	62901908	66823268	66560508	65190508	61755796	67517840	sp|P61202|CSN2_MOUSE	2	CSN2_MOUSE
P61202	Cops2	COP9 signalosome complex subunit 2	IDQVNQLLELDHQKR	IDQVNQLLELDHQK[28.0313]R	14K(28.0313)	R	G	402	416	15	27.4387	26.8992	26.8984	26.9842	27.2029	26.9194	26.7576	26.9294	0.266096	1	-0.102798	-0.646499			2	1	2	3	1	2	2	2	181922304	125159680	125087808	132755768	154487920	126926152	113460880	127804160	sp|P61202|CSN2_MOUSE	4	CSN2_MOUSE
P61202	Cops2	COP9 signalosome complex subunit 2	ILDNTIHGR	ILDNTIHGR		C	I	393	401	9	25.5935	25.7663	25.869	26.2298	25.927	25.9968	26.0383	26.1294	0.516903	1	0.158232	1.1235			4	2	4	4	2	3	3	5	83493624	87452704	89927288	119765592	95366816	101637648	102700000	109335552	sp|P61202|CSN2_MOUSE	2,3	CSN2_MOUSE
P61202	Cops2	COP9 signalosome complex subunit 2	LWFKTNTKLGKLYLER	LWFK[28.0313]TNTK[28.0313]LGK[28.0313]LYLER	11K(28.0313), 4K(28.0313), 8K(28.0313)	R	E	147	162	16	23.8669	21.8158	23.6088	22.702	22.524	23.6133	23.5972	23.6866	0.271269	1	0.356881	0.657149			2	0	2	0	0	2	2	1	15299058	0	12792817	0	0	12832087	12690131	13500906	sp|P61202|CSN2_MOUSE	4	CSN2_MOUSE
P61202	Cops2	COP9 signalosome complex subunit 2	QMDLLQEFYETTLEALKDAKNDR	Q[-17.0265]MDLLQEFYETTLEALK[28.0313]DAK[28.0313]NDR	17K(28.0313), 1Q(-17.0265), 20K(28.0313)	K	L	124	146	23	21.7266	21.7813	21.2527	20.8494	21.6434	21.5828	21.7951	22.8557	0.751796	1	0.56677	1.52916			2	0	2	1	1	1	0	0	3470247	0	2.49866e+06	1.88928e+06	3.27586e+06	3.14111e+06	3.63894e+06	0	sp|P61202|CSN2_MOUSE	3	CSN2_MOUSE
P61202	Cops2	COP9 signalosome complex subunit 2	YKQLLTYIR	YK[28.0313]QLLTYIR	2K(28.0313)	R	S	92	100	9	25.9178	25.6809	25.5986	25.77	25.6611	25.3882	25.5874	25.7711	0.631154	1	-0.139873	-1.3237			0	1	2	1	0	1	0	1	63390584	53793236	50811552	57220236	53060592	43914232	50417256	57264356	sp|P61202|CSN2_MOUSE	3	CSN2_MOUSE
P61202	Cops2	COP9 signalosome complex subunit 2	YTALDKWTNQLNSLNQAVVSKLA	YTALDK[28.0313]WTNQLNSLNQAVVSK[28.0313]LA	21K(28.0313), 6K(28.0313)	R	-	421	443	23	27.2813	25.2891	27.7569	27.8563	27.3955	28.1665	27.5405	27.8193	0.503588	1	0.684562	1.09968			2	1	2	2	1	2	2	2	163108432	41000212	226804912	242989616	176546032	301278208	195217920	236838112	sp|P61202|CSN2_MOUSE	3	CSN2_MOUSE
O88543	Cops3	COP9 signalosome complex subunit 3	ASALEQFVNSVR	n[42.0106]ASALEQFVNSVR	N-term(42.0106)	M	Q	2	13	12	23.7488	23.1232	22.5388	22.6135	23.7359	22.3217	22.8785	22.193	0.196713	1	-0.223754	-0.498688			2	1	2	2	1	2	2	2	14096021	9136402	6.09331e+06	6416960	13970950	5.24222e+06	7.71106e+06	4794826	sp|O88543|CSN3_MOUSE	2	CSN3_MOUSE
O88543	Cops3	COP9 signalosome complex subunit 3	FIKPLSNAYHELAQVYSTNNPSELR	FIK[28.0313]PLSNAYHELAQVYSTNNPSELR	3K(28.0313)	R	N	252	276	25	27.2428	22.5161	27.0528	26.3662	26.8407	26.3615	26.4155	25.9411	0.210807	1	0.595219	0.529529			2	1	3	3	1	1	3	2	158814496	0	139223760	86501904	120186680	86220952	89506232	64422328	sp|O88543|CSN3_MOUSE	4	CSN3_MOUSE
O88543	Cops3	COP9 signalosome complex subunit 3	HQLTNALVER	HQLTNALVER		C	K	105	114	10	24.5576	24.6609	24.4546	24.4641	24.7216	24.6777	24.621	24.4852	0.62194	1	0.0920973	1.30779			0	1	1	1	1	1	0	0	24693238	26525690	22990842	23142772	27665412	26837078	25801644	23485004	sp|O88543|CSN3_MOUSE	2	CSN3_MOUSE
O88543	Cops3	COP9 signalosome complex subunit 3	LKAMDQEITVNPQFVQKSMGSQEDDSGNKPSSYS	LK[28.0313]AMDQEITVNPQFVQK[28.0313]SMGSQEDDSGNK[28.0313]PSSYS	17K(28.0313), 29K(28.0313), 2K(28.0313)	R	-	390	423	34	26.3539	26.2695	26.3776	26.4196	26.2691	26.7371	26.5424	26.4309	0.648232	1	0.139729	1.35308			2	1	2	2	1	2	1	2	85767920	80894800	87186288	89758672	80872288	111858304	97739872	90464992	sp|O88543|CSN3_MOUSE	4	CSN3_MOUSE
O88543	Cops3	COP9 signalosome complex subunit 3	LSSLYKKNIQR	LSSLYK[28.0313]K[28.0313]NIQR	6K(28.0313), 7K(28.0313)	C	L	299	309	11	25.5631	25.6601	25.7025	25.6432	26.0093	26.0816	25.8847	25.761	2.05784	1	0.291905	3.82075			1	0	2	2	1	2	2	2	49573884	53023336	54605488	52404012	67544840	71011536	61953168	56862356	sp|O88543|CSN3_MOUSE	3	CSN3_MOUSE
O88543	Cops3	COP9 signalosome complex subunit 3	LTKTFLTLSLQDMASR	LTK[28.0313]TFLTLSLQDMASR	3K(28.0313)	R	V	310	325	16	25.9608	25.1576	25.7753	25.5522	25.1267	26.2123	25.6449	25.3073	0.0457904	1	-0.0386515	-0.131166			2	1	2	2	1	2	2	2	65310648	37427760	57428524	49200428	36635392	77748912	52465884	41520484	sp|O88543|CSN3_MOUSE	3	CSN3_MOUSE
O88543	Cops3	COP9 signalosome complex subunit 3	NLVSKHSETFTR	NLVSK[28.0313]HSETFTR	5K(28.0313)	R	D	277	288	12	27.4127	27.4291	27.6218	27.6712	27.5411	27.6095	27.3175	27.4288	0.265946	1	-0.0594697	-0.646188			4	2	5	3	2	4	4	1	228378464	231209840	241990688	236534304	230733472	243853408	201850384	210706048	sp|O88543|CSN3_MOUSE	2,3	CSN3_MOUSE
O88544	Cops4	COP9 signalosome complex subunit 4	MNGFIDQIDGIVHFETR	MNGFIDQIDGIVHFETR		R	E	348	364	17	23.8217	24.0996	22.5189	23.7797	22.1262	23.5866	23.0591	21.8973	0.837885	1	-0.887649	-1.67353			3	1	2	3	0	2	2	1	14826250	17975896	6009842	14401787	0	12597425	8739391	0	sp|O88544|CSN4_MOUSE	3	CSN4_MOUSE
O88544	Cops4	COP9 signalosome complex subunit 4	QDLAQLMNSSGSHKDLAGKYR	QDLAQLMNSSGSHK[28.0313]DLAGK[28.0313]YR	14K(28.0313), 19K(28.0313)	R	Q	7	27	21	23.9063	23.3821	23.4009	23.4505	23.6301	23.5175	24.0119	22.9856	0.00177391	1	0.00130892	0.00532522			2	0	0	2	0	2	3	0	29099876	10843751	20490622	20775626	24000074	11910701	31884472	15086903	sp|O88544|CSN4_MOUSE	4,5	CSN4_MOUSE
O88544	Cops4	COP9 signalosome complex subunit 4	QHLASIYEKEEDWR	QHLASIYEK[28.0313]EEDWR	9K(28.0313)	R	N	108	121	14	23.6288	23.2049	24.3127	22.8824	21.446	23.6574	23.6943	21.9948	0.582095	1	-0.809054	-1.23857			1	1	1	0	0	1	2	0	12970984	9668454	20837468	7.73178e+06	0	13230690	13573192	0	sp|O88544|CSN4_MOUSE	3	CSN4_MOUSE
O88544	Cops4	COP9 signalosome complex subunit 4	VISFEEQVASIR	VISFEEQVASIR		R	Q	96	107	12	24.4949	24.567	24.4979	25.4267	24.6884	24.9182	25.0742	24.0415	0.0736585	1	-0.0660467	-0.205471			1	0	1	1	1	2	1	1	23642448	24854128	23692824	45102712	27036538	31704230	35326276	17266972	sp|O88544|CSN4_MOUSE	2	CSN4_MOUSE
O88544	Cops4	COP9 signalosome complex subunit 4	YNELSYKTIVHESER	YNELSYK[28.0313]TIVHESER	7K(28.0313)	R	L	208	222	15	23.8411	23.866	23.9559	23.7506	23.8947	24.1256	24.8117	23.2566	0.207025	1	0.168777	0.521297			1	2	2	1	1	2	2	0	26448170	26655888	28392200	25162016	28122848	31645600	50919376	17460150	sp|O88544|CSN4_MOUSE	3,4	CSN4_MOUSE
O35864	Cops5	COP9 signalosome complex subunit 5	GSFMLGLETHDR	GSFMLGLETHDR		R	K	283	294	12	24.7383	24.3149	24.1405	24.3627	23.8713	24.2749	24.4086	23.8468	0.746995	1	-0.288672	-1.52106			2	1	2	2	1	2	3	2	38731688	20869340	25432338	30700774	15345680	28716456	31331876	21982068	sp|O35864|CSN5_MOUSE	2,3	CSN5_MOUSE
O35864	Cops5	COP9 signalosome complex subunit 5	TISAGKVNLGAFR	TISAGK[28.0313]VNLGAFR	6K(28.0313)	R	T	175	187	13	24.76	24.5942	24.3836	25.1174	24.7548	24.8449	24.9914	24.4714	0.100205	1	0.0518317	0.273073			2	1	2	2	1	2	2	2	28412010	25328236	21886786	36398736	28308792	30135052	33355476	23260914	sp|O35864|CSN5_MOUSE	3	CSN5_MOUSE
O35864	Cops5	COP9 signalosome complex subunit 5	VNAQAAAYEYMAAYIENAKQVGR	VNAQAAAYEYMAAYIENAK[28.0313]QVGR	19K(28.0313)	R	L	107	129	23	24.3332	22.6848	25.017	24.9515	21.5218	22.2963	25.4775	21.6205	0.679622	1	-1.51759	-1.40681			2	0	2	1	0	2	2	2	21136200	0	33951488	32444864	0	0	46717024	0	sp|O35864|CSN5_MOUSE	3	CSN5_MOUSE
O88545	Cops6	COP9 signalosome complex subunit 6	NTMNQFVNKFNVLYDR	NTMNQFVNK[28.0313]FNVLYDR	9K(28.0313)	C	Q	297	312	16	24.3412	24.17	22.9187	24.354	23.5652	23.8474	24.5363	24.0395	0.0444261	1	0.0511003	0.12743			2	0	2	2	1	2	0	2	21254032	18875580	7.92893e+06	21443558	12411816	15093655	24330524	17242588	sp|O88545|CSN6_MOUSE	3	CSN6_MOUSE
Q9CZ04	Cops7a	COP9 signalosome complex subunit 7a	ELAESDFASTFR	ELAESDFASTFR		R	L	54	65	12	23.469	23.5757	24.1786	24.4254	24.2736	24.0394	24.4007	23.9855	0.472883	1	0.262612	1.04425			2	1	2	2	1	2	2	2	11611214	12502074	18988570	22530270	20279884	17241980	22147878	16609234	sp|Q9CZ04|CSN7A_MOUSE	2	CSN7A_MOUSE
Q9CZ04	Cops7a	COP9 signalosome complex subunit 7a	LEVDYSIGR	LEVDYSIGR		R	D	152	160	9	25.3785	21.6765	25.1587	25.3694	25.0529	25.2643	25.4449	21.788	0.00218518	1	-0.00824547	-0.00655676			1	0	1	0	0	0	0	0	43620512	0	37455480	43345012	34807740	40300020	45675416	0	sp|Q9CZ04|CSN7A_MOUSE	2	CSN7A_MOUSE
Q9CZ04	Cops7a	COP9 signalosome complex subunit 7a	NLPPLTDAQKNKLR	NLPPLTDAQK[28.0313]NK[28.0313]LR	10K(28.0313), 12K(28.0313)	R	H	84	97	14	24.488	23.8651	24.2623	24.2267	24.575	24.377	24.838	24.1065	0.622748	1	0.26359	1.30919			2	1	0	1	1	0	2	0	23530096	15280030	20122812	19631518	24993266	21787008	29991130	18062242	sp|Q9CZ04|CSN7A_MOUSE	3	CSN7A_MOUSE
Q9CZ04	Cops7a	COP9 signalosome complex subunit 7a	QLEDLVIEAVYADVLR	QLEDLVIEAVYADVLR		R	G	127	142	16	21.6588	20.5321	21.0506	21.4977	21.5809	21.0657	21.5371	20.4698	0.0201175	1	-0.0214124	-0.0591752			2	1	2	2	1	2	2	2	3310934	1516236	2.17206e+06	2.961e+06	3.1369e+06	2194785	3.04312e+06	1.45222e+06	sp|Q9CZ04|CSN7A_MOUSE	2	CSN7A_MOUSE
Q9CZ04	Cops7a	COP9 signalosome complex subunit 7a	QLEDLVIEAVYADVLR	Q[-17.0265]LEDLVIEAVYADVLR	1Q(-17.0265)	R	G	127	142	16	21.8328	23.38	21.5058	21.9464	21.8394	21.4959	21.888	21.6391	0.481634	1	-0.450622	-1.06012			0	0	0	0	0	0	1	1	0	0	2977798	4.04126e+06	0	2957419	3.88106e+06	3.26611e+06	sp|Q9CZ04|CSN7A_MOUSE	2	CSN7A_MOUSE
Q8BV13	Cops7b	COP9 signalosome complex subunit 7b	ELEDLIIEAVYTDIIQGKLDQR	ELEDLIIEAVYTDIIQGK[28.0313]LDQR	18K(28.0313)	R	N	127	148	22	22.2801	21.7989	21.4514	22.1504	21.6962	21.8954	22.2213	21.4444	0.164421	1	-0.105845	-0.426207			0	0	0	0	1	0	0	0	0	0	2.86747e+06	0	3.39793e+06	3.90096e+06	0	2.8537e+06	sp|Q8BV13|CSN7B_MOUSE	3	CSN7B_MOUSE
Q8VBV7	Cops8	COP9 signalosome complex subunit 8	IPPAIKSANSELGGIWSVGQR	IPPAIK[28.0313]SANSELGGIWSVGQR	6K(28.0313)	R	I	60	80	21	21.5878	22.1648	23.1061	22.627	22.4995	22.3508	21.945	21.834	0.240355	1	-0.214139	-0.592788			1	0	0	1	0	1	1	1	3.15194e+06	4.702e+06	0	6477303	5.92951e+06	0	4.03741e+06	3.73829e+06	sp|Q8VBV7|CSN8_MOUSE	3	CSN8_MOUSE
P61924	Copz1	Coatomer subunit zeta-1	ALLENMEGLFLAVDEIVDGGVILESDPQQVVHR	ALLENMEGLFLAVDEIVDGGVILESDPQQVVHR		R	V	113	145	33	22.0639	21.9206	22.1712	22.0935	21.4882	23.477	21.6169	21.7979	0.0238574	1	0.0327091	0.0698958			2	1	2	3	0	2	2	4	0	3.96965e+06	4.72278e+06	4475114	0	11675820	0	3645994	sp|P61924|COPZ1_MOUSE	3	COPZ1_MOUSE
P61924	Copz1	Coatomer subunit zeta-1	GEDVPLTEQTVSQVLQSAKEQIKWSLLR	GEDVPLTEQTVSQVLQSAK[28.0313]EQIK[28.0313]WSLLR	19K(28.0313), 23K(28.0313)	R	-	150	177	28	27.1232	27.5776	27.4764	27.8872	26.9623	27.9176	27.6235	27.4219	0.0476453	1	-0.0347528	-0.136229			1	1	2	2	1	2	2	3	146179440	200309136	186733328	248244048	130755232	253534480	206782992	179816912	sp|P61924|COPZ1_MOUSE	4	COPZ1_MOUSE
Q8BMS4	Coq3	Ubiquinone biosynthesis O-methyltransferase, mitochondrial	GGGLLTEPLGR	GGGLLTEPLGR		C	L	157	167	11	24.05	23.7856	20.8172	24.5941	21.982	24.5224	24.3051	24.1051	0.154677	1	0.416903	0.403793			0	1	2	1	0	2	1	1	17369142	14460645	0	25326294	0	24097182	20728910	18045180	sp|Q8BMS4|COQ3_MOUSE	2	COQ3_MOUSE
Q8R1S0	Coq6	Ubiquinone biosynthesis monooxygenase COQ6, mitochondrial	LYSTSATPLVLLR	LYSTSATPLVLLR		R	T	441	453	13	22.3197	23.1349	21.6801	22.9514	22.1295	21.7214	21.919	21.7954	0.938849	1	-0.630247	-1.84162			2	1	2	2	1	2	2	2	0	0	3.36014e+06	8.11093e+06	4588106	3457720	3.9652e+06	3639685	sp|Q8R1S0|COQ6_MOUSE	2	COQ6_MOUSE
Q8R1S0	Coq6	Ubiquinone biosynthesis monooxygenase COQ6, mitochondrial	TWGLQATNAVSPLKEQIMAFASK	TWGLQATNAVSPLK[28.0313]EQIMAFASK[28.0313]	14K(28.0313), 23K(28.0313)	R	-	454	476	23	24.3697	21.7736	23.3302	21.5688	22.3824	22.5294	23.2802	23.7705	0.115416	1	0.230035	0.310578			0	1	0	1	0	2	2	0	21677998	0	10546435	3.11057e+06	0	6053815	10187086	14309264	sp|Q8R1S0|COQ6_MOUSE	3	COQ6_MOUSE
Q566J8	Coq8b	Atypical kinase COQ8B, mitochondrial	IQGLIPVLLR	IQGLIPVLLR		R	H	467	476	10	22.2061	21.1745	21.1722	20.772	22.6118	20.6053	21.7301	21.5154	0.222099	1	0.284441	0.553918			1	0	0	1	1	1	1	0	0	2.36671e+06	2.36308e+06	1.79061e+06	0	1.59518e+06	3478623	0	sp|Q566J8|COQ8B_MOUSE	2	COQ8B_MOUSE
Q8K1Z0	Coq9	Ubiquinone biosynthesis protein COQ9, mitochondrial	LNQVLEEEQKLVQLGQAEKR	LNQVLEEEQK[28.0313]LVQLGQAEK[28.0313]R	10K(28.0313), 19K(28.0313)	R	K	152	171	20	25.2599	25.2393	24.6416	25.2597	24.8626	24.945	25.3457	24.6938	0.278132	1	-0.13836	-0.671206			1	1	2	1	1	2	2	2	40178996	39607420	26173356	40173492	30506340	32299650	42638560	27138286	sp|Q8K1Z0|COQ9_MOUSE	4	COQ9_MOUSE
Q8K1Z0	Coq9	Ubiquinone biosynthesis protein COQ9, mitochondrial	MLIPYIEHWPR	MLIPYIEHWPR		R	A	187	197	11	22.4575	22.2419	22.2362	22.4544	21.5905	22.5891	22.7047	22.6528	0.0470963	1	0.0367718	0.134732			2	1	0	1	1	0	2	2	5759408	4.96e+06	4940560	5.74696e+06	0	6.30961e+06	6.83587e+06	6.59428e+06	sp|Q8K1Z0|COQ9_MOUSE	3	COQ9_MOUSE
O89053	Coro1a	Coronin-1A	ATPEPSGTPSSDTVSR	ATPEPSGTPSSDTVSR		R	L	417	432	16	25.7687	25.0737	27.0784	29.567	26.5187	25.4539	26.4142	29.1245	0.0015552	1	0.00590324	0.00466984			2	1	2	2	1	2	3	2	57166608	35311784	141715552	795340800	96145624	45962376	89424168	585265980	sp|O89053|COR1A_MOUSE	2	COR1A_MOUSE
O89053	Coro1a	Coronin-1A	AVFVSEGKILTTGFSR	AVFVSEGK[28.0313]ILTTGFSR	8K(28.0313)	H	M	226	241	16	23.5873	23.5462	23.762	23.4938	23.2915	23.4409	23.0866	23.4682	1.40412	1	-0.27551	-2.62285			2	1	2	2	1	2	1	2	12603192	12249211	14225606	11812445	10267234	11387021	8907453	11604726	sp|O89053|COR1A_MOUSE	3	COR1A_MOUSE
O89053	Coro1a	Coronin-1A	DAGPLLISLKDGYVPPKSR	DAGPLLISLK[28.0313]DGYVPPK[28.0313]SR	10K(28.0313), 17K(28.0313)	R	E	384	402	19	30.5809	30.4434	30.3543	30.299	30.5094	30.3851	30.4724	30.3457	0.0421786	1	0.0087595	0.121256			12	6	10	11	5	10	12	11	2006216320	1859222270	1779171330	1611232770	1888021250	1858433020	1851703550	1731770500	sp|O89053|COR1A_MOUSE	3,4	COR1A_MOUSE
O89053	Coro1a	Coronin-1A	DGALICTSCR	DGALIC[57.0214]TSC[57.0214]R	6C(57.0214), 9C(57.0214)	R	D	187	196	10	23.5223	22.1504	22.042	24.5954	23.4029	22.4809	24.0476	23.6195	0.174134	1	0.310193	0.448291			0	0	0	1	0	0	0	0	12048200	0	0	25349370	11091410	0	17340060	12887482	sp|O89053|COR1A_MOUSE	2	COR1A_MOUSE
O89053	Coro1a	Coronin-1A	EASGGGAFLVLPLGKTGR	EASGGGAFLVLPLGK[28.0313]TGR	15K(28.0313)	C	V	52	69	18	29.3132	29.1005	29.4259	29.5506	28.8197	28.9369	28.7347	29.3574	1.21078	1	-0.385384	-2.29467			6	2	4	4	2	4	6	3	672348420	539171710	742392190	716271100	635894210	556972160	560545980	745635460	sp|O89053|COR1A_MOUSE	2,3	COR1A_MOUSE
O89053	Coro1a	Coronin-1A	EASGGGAFLVLPLGKTGR	E[-18.0106]ASGGGAFLVLPLGK[28.0313]TGR	15K(28.0313), 1E(-18.0106)	C	V	52	69	18	24.5057	24.1079	24.7648	24.2085	24.3145	23.891	24.2794	24.6487	0.209723	1	-0.113332	-0.527173			2	1	3	2	1	0	1	2	23820576	18080188	28507374	19385792	20863592	15556543	20362790	26302162	sp|O89053|COR1A_MOUSE	3	COR1A_MOUSE
O89053	Coro1a	Coronin-1A	EGTRPVHAVFVSEGKILTTGFSR	EGTRPVHAVFVSEGK[28.0313]ILTTGFSR	15K(28.0313)	H	M	219	241	23	27.8423	27.8789	28.3191	27.4002	27.7906	28.1311	27.7775	28.0085	0.12066	1	0.0667892	0.323319			2	1	2	2	1	2	2	2	240638368	246830448	334881216	177131968	232170592	293978336	230064480	270023296	sp|O89053|COR1A_MOUSE	4	COR1A_MOUSE
O89053	Coro1a	Coronin-1A	EPVITLEGHTKR	EPVITLEGHTK[28.0313]R	11K(28.0313)	R	V	122	133	12	29.8326	29.4001	29.68	29.6666	29.6889	29.7236	29.6487	29.9477	0.426317	1	0.107403	0.958769			4	2	4	4	2	4	4	4	1037476030	837226690	950900610	964643330	953798400	995873540	898875460	1141967360	sp|O89053|COR1A_MOUSE	2,3	COR1A_MOUSE
O89053	Coro1a	Coronin-1A	EPVITLEGHTKR	E[-18.0106]PVITLEGHTK[28.0313]R	11K(28.0313), 1E(-18.0106)	R	V	122	133	12	27.2954	26.9767	27.2518	27.1279	27.2084	27.1692	27.1034	27.367	0.215659	1	0.0490532	0.540043			2	1	1	2	1	2	2	2	164712560	132071208	159816288	146658736	155074448	150921280	144192848	173099056	sp|O89053|COR1A_MOUSE	3	COR1A_MOUSE
O89053	Coro1a	Coronin-1A	FYKLHER	FYK[28.0313]LHER	3K(28.0313)	R	K	337	343	7	31.0535	31.2629	31.3504	31.0259	31.2729	31.491	31.3102	31.2275	0.765218	1	0.152196	1.55176			4	2	4	4	2	4	4	3	2728034300	3172794880	3321202430	2520411650	3158157310	3690096640	3205584380	3028649470	sp|O89053|COR1A_MOUSE	2,3	COR1A_MOUSE	Coro1b, Coro6	sp|Q920M5|CORO6_MOUSE, sp|Q9WUM3|COR1B_MOUSE
O89053	Coro1a	Coronin-1A	GLEVNKCEIAR	GLEVNK[28.0313]C[57.0214]EIAR	6K(28.0313), 7C(57.0214)	R	F	326	336	11	27.9578	27.1004	28.1345	28.0956	27.9934	27.9916	27.9347	27.7354	0.138127	1	0.0916595	0.365091			5	3	4	6	2	4	4	4	342341632	189818944	377517856	365970208	355346816	361279808	330958784	305783392	sp|O89053|COR1A_MOUSE	2,3	COR1A_MOUSE
O89053	Coro1a	Coronin-1A	GMGYMPKR	GMGYMPK[28.0313]R	7K(28.0313)	R	G	318	325	8	29.5147	29.6171	29.7234	29.743	29.6714	29.7049	29.4815	29.8206	0.0823859	1	0.0200567	0.228015			4	2	4	4	2	4	4	4	882685950	981860220	1094967420	1111345540	1029164030	1053445890	920951100	1086173570	sp|O89053|COR1A_MOUSE	2,3	COR1A_MOUSE	Coro1c	sp|Q9WUM4|COR1C_MOUSE
O89053	Coro1a	Coronin-1A	HVFGQPAKADQCYEDVR	HVFGQPAK[28.0313]ADQC[57.0214]YEDVR	12C(57.0214), 8K(28.0313)	R	V	13	29	17	28.0764	28.1668	28.1361	27.7339	27.88	28.1123	28.0743	28.09	0.0329562	1	0.0108442	0.0956367			6	2	4	4	2	4	4	4	368118944	393296640	389142048	291455616	330453440	382362816	388780384	381502912	sp|O89053|COR1A_MOUSE	2,3,4	COR1A_MOUSE
O89053	Coro1a	Coronin-1A	ILTTGFSR	ILTTGFSR		K	M	234	241	8	24.2538	24.4513	24.7708	25.1161	24.2949	24.6177	24.4872	24.0056	0.608306	1	-0.296666	-1.28419			2	1	2	2	1	2	2	1	20004428	22939238	28626370	36366652	20581510	25744018	23517044	16842958	sp|O89053|COR1A_MOUSE	2	COR1A_MOUSE
O89053	Coro1a	Coronin-1A	KCEPIAMTVPR	K[28.0313]C[57.0214]EPIAMTVPR	1K(28.0313), 2C(57.0214)	R	K	344	354	11	25.478	25.1162	25.2192	25.1642	25.0218	25.4374	25.1486	25.4929	0.0797798	1	0.0307732	0.221317			4	2	4	4	2	4	4	4	78287696	60443648	66959104	64109424	57205332	76040008	63716984	79782064	sp|O89053|COR1A_MOUSE	2,3	COR1A_MOUSE
O89053	Coro1a	Coronin-1A	KSDLFQEDLYPPTAGPDPALTAEEWLGGR	KSDLFQEDLYPPTAGPDPALTAEEWLGGR		R	D	355	383	29	24.7663	24.382	22.713	25.1857	24.046	22.4923	24.5362	22.7936	0.497033	1	-0.794693	-1.0879			2	1	1	2	1	2	2	0	28535796	21862840	0	38164240	17320762	0	24330274	0	sp|O89053|COR1A_MOUSE	3	COR1A_MOUSE
O89053	Coro1a	Coronin-1A	KSDLFQEDLYPPTAGPDPALTAEEWLGGR	K[28.0313]SDLFQEDLYPPTAGPDPALTAEEWLGGR	1K(28.0313)	R	D	355	383	29	29.238	28.3607	29.3723	29.1094	28.5518	28.8899	28.9369	28.9245	0.340675	1	-0.194363	-0.795968			2	2	4	3	2	2	4	3	633151360	344694272	694924540	579181440	393494112	497415072	513880352	509493920	sp|O89053|COR1A_MOUSE	3	COR1A_MOUSE
O89053	Coro1a	Coronin-1A	LDRLEETVQAK	LDRLEETVQAK[28.0313]	11K(28.0313)	R	-	451	461	11	27.2676	26.2311	28.3145	28.7279	28.2007	27.1014	27.951	27.9933	0.106568	1	0.176307	0.288863			4	2	4	4	2	4	4	4	222093984	110276096	438725120	593241860	407388064	193369824	331423936	355387904	sp|O89053|COR1A_MOUSE	2,3	COR1A_MOUSE
O89053	Coro1a	Coronin-1A	NAIVQKLQER	NAIVQK[28.0313]LQER	6K(28.0313)	L	L	441	450	10	25.1045	24.2513	24.2224	24.7374	24.5067	24.6674	24.8173	24.8407	0.231385	1	0.129105	0.573772			2	1	2	2	1	2	1	1	36075300	19969712	19572994	27971084	23836216	26646582	29562468	30045922	sp|O89053|COR1A_MOUSE	2	COR1A_MOUSE
O89053	Coro1a	Coronin-1A	NLNAIVQKLQER	NLNAIVQK[28.0313]LQER	8K(28.0313)	R	L	439	450	12	29.7754	29.4446	29.3068	29.4688	29.4346	29.4822	29.4535	29.5569	0.059141	1	-0.0171275	-0.167223			7	4	6	5	3	4	7	6	1627316480	1295721730	1171171840	1321268990	1286630400	1321481470	1303120380	1392733570	sp|O89053|COR1A_MOUSE	2,3	COR1A_MOUSE
O89053	Coro1a	Coronin-1A	PVHAVFVSEGKILTTGFSR	PVHAVFVSEGK[28.0313]ILTTGFSR	11K(28.0313)	R	M	223	241	19	26.9147	27.1187	27.169	27.0548	26.6791	26.9893	26.7218	27.0173	1.0613	1	-0.212383	-2.04505			3	1	3	3	1	2	2	3	126507288	145724656	157872784	139410912	107450760	133224168	110679368	143629728	sp|O89053|COR1A_MOUSE	3,4	COR1A_MOUSE
O89053	Coro1a	Coronin-1A	TVMVWEIPDGGLVLPLR	TVMVWEIPDGGLVLPLR		C	E	105	121	17	24.1004	23.9732	24.0828	23.8287	23.2484	24.492	23.9339	23.8302	0.178391	1	-0.120115	-0.457889			2	1	2	2	1	2	1	1	17986340	16467912	17768396	14898463	9964610	23595258	16026275	14914926	sp|O89053|COR1A_MOUSE	2	COR1A_MOUSE
O89053	Coro1a	Coronin-1A	YFEITSEAPFLHYLSMFSSKESQR	YFEITSEAPFLHYLSMFSSK[28.0313]ESQR	20K(28.0313)	R	G	294	317	24	29.391	29.4519	29.5425	29.4464	28.2737	29.6751	29.9164	29.6619	0.072697	1	-0.0761671	-0.202967			4	2	4	3	2	4	4	4	839807870	852221310	902330880	816005820	324521440	914110270	1183525120	1072773950	sp|O89053|COR1A_MOUSE	3,4	COR1A_MOUSE
Q9WUM3	Coro1b	Coronin-1B	AIFLADGKVFTTGFSR	AIFLADGK[28.0313]VFTTGFSR	8K(28.0313)	R	M	226	241	16	22.4142	22.585	24.6019	21.9369	21.8952	25.3745	25.0262	26.3226	0.777381	1	1.7701	1.57221			0	0	2	0	0	0	0	0	0	0	25463124	0	0	43498724	34168528	83922736	sp|Q9WUM3|COR1B_MOUSE	3	COR1B_MOUSE
Q9WUM3	Coro1b	Coronin-1B	GLEVSKCEIAR	GLEVSK[28.0313]C[57.0214]EIAR	6K(28.0313), 7C(57.0214)	R	F	326	336	11	22.3762	21.9763	23.6271	22.6416	24.0321	24.7169	23.2149	23.7143	1.43718	1	1.26423	2.67983			0	0	0	0	1	0	0	0	0	0	12956071	0	17154890	27575450	9735968	13763155	sp|Q9WUM3|COR1B_MOUSE	3	COR1B_MOUSE
Q9WUM3	Coro1b	Coronin-1B	SGASTATAVTDVPSGNLAGAGEAGKLEEVMQELR	SGASTATAVTDVPSGNLAGAGEAGK[28.0313]LEEVMQELR	25K(28.0313)	R	A	423	456	34	26.1993	26.2292	26.1115	26.2515	25.4669	26.0898	26.0495	26.0501	0.950576	1	-0.283791	-1.8611			2	2	2	2	1	3	3	2	77051160	78663328	72498672	79890680	46376768	71419392	69450136	69481560	sp|Q9WUM3|COR1B_MOUSE	3	COR1B_MOUSE
Q9WUM3	Coro1b	Coronin-1B	VGIITWHPTAR	VGIITWHPTAR		R	N	135	145	11	25.8413	26.1453	25.7395	25.8975	25.6671	25.8384	25.5666	26.1771	0.237967	1	-0.0936127	-0.587741			2	1	2	2	1	2	2	2	60120444	74219000	56024048	62505072	53279084	59997108	49696360	75874104	sp|Q9WUM3|COR1B_MOUSE	3	COR1B_MOUSE
Q9WUM3	Coro1b	Coronin-1B	YFEITDEPPYIHFLNTFTSKEPQR	YFEITDEPPYIHFLNTFTSK[28.0313]EPQR	20K(28.0313)	R	G	294	317	24	25.9981	26.0738	26.0536	25.2483	26.2539	24.7091	26.5527	25.203	0.128827	1	-0.163784	-0.342975			3	1	2	2	1	3	1	2	67021612	70628808	69650816	39856636	80022120	27427518	98439040	38622924	sp|Q9WUM3|COR1B_MOUSE	4	COR1B_MOUSE
Q9WUM4	Coro1c	Coronin-1C	AIFLADGNVFTTGFSR	AIFLADGNVFTTGFSR		R	M	224	239	16	27.445	27.0884	27.3858	27.0166	27.2783	26.9531	27.2338	27.2611	0.152709	1	-0.0523925	-0.399233			4	0	3	1	1	5	4	4	182718144	142699600	175367056	135771168	162777168	129922928	157827264	160846768	sp|Q9WUM4|COR1C_MOUSE	2	COR1C_MOUSE
Q9WUM4	Coro1c	Coronin-1C	FFKLHER	FFK[28.0313]LHER	3K(28.0313)	R	K	335	341	7	29.0429	28.9267	29.0968	28.7741	29.0212	29.1396	29.0139	28.9168	0.312501	1	0.0627618	0.740474			4	2	4	4	2	4	4	4	671208640	623729150	642260610	504133824	683069120	685218880	640032130	626744700	sp|Q9WUM4|COR1C_MOUSE	2,3	COR1C_MOUSE
Q9WUM4	Coro1c	Coronin-1C	GIVAWHPTAR	GIVAWHPTAR		V	N	134	143	10	23.9017	23.578	24.3797	23.9049	23.6891	23.9596	23.8228	24.2483	0.0185511	1	-0.0111442	-0.05466			2	1	2	1	1	2	2	1	15672752	12522380	21828414	15707196	13524599	16313758	14838120	19928580	sp|Q9WUM4|COR1C_MOUSE	2	COR1C_MOUSE
Q9WUM4	Coro1c	Coronin-1C	GLDVNKCEIAR	GLDVNK[28.0313]C[57.0214]EIAR	6K(28.0313), 7C(57.0214)	R	F	324	334	11	25.9097	25.7586	26.4634	26.2501	26.1882	26.133	26.0585	25.9242	0.039728	1	-0.0194545	-0.114493			3	1	4	2	2	3	3	3	85778592	56767904	121145120	103717424	76460064	98304504	91618488	83544688	sp|Q9WUM4|COR1C_MOUSE	2,3	COR1C_MOUSE
Q9WUM4	Coro1c	Coronin-1C	HVFGQAVKNDQCYDDIR	HVFGQAVK[28.0313]NDQC[57.0214]YDDIR	12C(57.0214), 8K(28.0313)	R	V	12	28	17	25.1043	25.0162	25.0182	24.2628	25.034	25.1202	25.006	25.0256	0.44187	1	0.196072	0.987529			2	1	2	2	1	2	2	2	36069628	33933580	33980520	20129314	34354028	36470164	33693256	34155940	sp|Q9WUM4|COR1C_MOUSE	3	COR1C_MOUSE
Q9WUM4	Coro1c	Coronin-1C	ISKLEQQLAKMAA	ISK[28.0313]LEQQLAK[28.0313]MAA	10K(28.0313), 3K(28.0313)	R	-	462	474	13	27.8939	27.62	27.6036	27.8135	27.6835	27.7658	27.7966	27.8856	0.245397	1	0.0501266	0.603404			2	1	2	2	1	2	2	2	249409120	206274688	203939648	235885616	215554064	228216112	233144992	247965600	sp|Q9WUM4|COR1C_MOUSE	3	COR1C_MOUSE
Q9WUM4	Coro1c	Coronin-1C	ISKLEQQLAKMAA	ISK[28.0313]LEQQLAK[28.0313]M[15.9949]AA	10K(28.0313), 11M(15.9949), 3K(28.0313)	R	-	462	474	13	24.6395	24.4486	24.6393	24.5921	24.507	24.556	24.6737	24.5686	0.0211851	1	-0.00355959	-0.0622442			2	1	2	2	1	2	2	2	26135902	22895506	26132392	25290016	23841620	24665768	26761862	24881856	sp|Q9WUM4|COR1C_MOUSE	3	COR1C_MOUSE
Q9WUM4	Coro1c	Coronin-1C	KCEPIIMTVPR	K[28.0313]C[57.0214]EPIIMTVPR	1K(28.0313), 2C(57.0214)	R	K	342	352	11	23.606	22.9162	24.0253	23.577	23.5184	23.6259	23.6678	23.5408	0.089548	1	0.0570908	0.246277			1	0	0	3	0	0	4	3	12767387	7915478	17073906	12513780	12015570	12944904	13326653	12203393	sp|Q9WUM4|COR1C_MOUSE	2,3	COR1C_MOUSE	Coro6	sp|Q920M5|CORO6_MOUSE
Q9WUM4	Coro1c	Coronin-1C	NGSLICTASKDKKVR	NGSLIC[57.0214]TASK[28.0313]DK[28.0313]K[28.0313]VR	10K(28.0313), 12K(28.0313), 13K(28.0313), 6C(57.0214)	R	V	185	199	15	25.9021	25.6295	25.8905	25.8977	25.6045	25.8597	25.8594	25.783	0.24028	1	-0.0532999	-0.592628			2	1	2	2	1	2	2	2	62706496	51910288	62203120	62513604	51017008	60891320	60877548	57735836	sp|Q9WUM4|COR1C_MOUSE	3	COR1C_MOUSE
Q9WUM4	Coro1c	Coronin-1C	VGIVAWHPTAR	VGIVAWHPTAR		R	N	133	143	11	27.4506	27.3587	27.5553	27.5367	27.4732	27.4033	27.3788	27.5512	0.152508	1	-0.023706	-0.398768			2	1	3	2	1	3	3	3	208365936	178362592	210946736	217583376	216329776	182861456	181183376	208484352	sp|Q9WUM4|COR1C_MOUSE	2,3	COR1C_MOUSE
Q9WUM4	Coro1c	Coronin-1C	YFEITDESPYVHYLNTFSSKEPQR	YFEITDESPYVHYLNTFSSK[28.0313]EPQR	20K(28.0313)	R	G	292	315	24	28.1325	27.6692	28.4537	28.5281	28.1138	28.341	27.8999	27.7911	0.288617	1	-0.159406	-0.692535			4	2	5	6	2	5	4	6	362939840	236379568	428400000	437464992	325468640	426037184	304382944	254849328	sp|Q9WUM4|COR1C_MOUSE	3,4	COR1C_MOUSE
Q9D2V7	Coro7	Coronin-7	EAWISDIR	EAWISDIR		R	A	20	27	8	24.8058	24.9053	24.881	24.8993	24.8596	24.9105	24.6741	24.8335	0.423981	1	-0.0533881	-0.95443			1	0	1	1	0	0	0	0	29328092	31422256	30897714	31293036	30443974	31537006	26770316	29897462	sp|Q9D2V7|CORO7_MOUSE	2	CORO7_MOUSE
Q9D2V7	Coro7	Coronin-7	EVLQVLQLSDTAIIPISHHVPR	EVLQVLQLSDTAIIPISHHVPR		C	K	326	347	22	24.6384	24.3708	24.7025	23.2558	21.4166	24.5208	23.1267	21.5667	1.01462	1	-1.58422	-1.96746			3	1	1	1	0	2	0	0	26116428	21694618	27302366	10016092	0	24071780	9158388	3106073	sp|Q9D2V7|CORO7_MOUSE	4	CORO7_MOUSE
Q9D2V7	Coro7	Coronin-7	FKVSKFR	FK[28.0313]VSK[28.0313]FR	2K(28.0313), 5K(28.0313)	R	H	4	10	7	25.5182	25.491	25.4934	25.595	25.4988	25.832	25.5032	25.8442	0.702947	1	0.14514	1.44651			2	0	1	0	0	2	2	2	48055204	47158984	47237280	50684272	47414728	59733620	47558468	60237820	sp|Q9D2V7|CORO7_MOUSE	3	CORO7_MOUSE
Q9D2V7	Coro7	Coronin-7	HSDLVTDLDFSPFDDFLLASGSADR	HSDLVTDLDFSPFDDFLLASGSADR		C	T	76	100	25	24.167	23.5336	24.4665	24.1558	23.2434	24.2092	23.6407	23.8144	0.595706	1	-0.35381	-1.2623			2	1	1	0	1	0	0	0	18835782	12142763	23181796	18690754	9930020	19395150	13078424	14751879	sp|Q9D2V7|CORO7_MOUSE	3	CORO7_MOUSE
Q9D2V7	Coro7	Coronin-7	ILENVLR	ILENVLR		C	G	304	310	7	24.1949	23.5999	23.8286	24.1452	23.7235	24.1051	23.877	24.1817	0.0600268	1	0.0296817	0.169585			2	0	1	0	0	1	1	2	19203910	12713806	14897544	18553054	13850904	18045652	15405752	19028400	sp|Q9D2V7|CORO7_MOUSE	2	CORO7_MOUSE
Q9D2V7	Coro7	Coronin-7	LAWTGIQEHLVSTGFNQMR	LAWTGIQEHLVSTGFNQMR		R	E	218	236	19	24.7679	25.0541	25.3607	25.2244	25.0347	25.2568	25.271	24.9322	0.0503075	1	0.0219069	0.143465			2	1	2	2	1	0	2	2	28568770	34835820	43085076	39200800	34371432	40091120	40488860	32013798	sp|Q9D2V7|CORO7_MOUSE	3	CORO7_MOUSE
Q9D2V7	Coro7	Coronin-7	LLVSGFDSR	LLVSGFDSR		C	S	693	701	9	25.6633	25.729	21.845	25.5529	22.2947	25.8654	25.7988	25.8739	0.0716551	1	0.260631	0.200249			1	0	1	0	0	1	0	2	53140368	55616116	0	49226008	0	61130240	58372592	61493988	sp|Q9D2V7|CORO7_MOUSE	2	CORO7_MOUSE
Q9D2V7	Coro7	Coronin-7	LPDTALPTLQNGTAVMDLVWDPFDPHR	LPDTALPTLQNGTAVMDLVWDPFDPHR		R	L	530	556	27	23.4333	23.3995	23.1555	22.642	22.4739	23.324	22.9823	22.6728	0.520375	1	-0.294349	-1.1297			3	2	2	4	3	2	4	4	11327604	11065312	9343544	6545266	0	10500591	8.28646e+06	6686589	sp|Q9D2V7|CORO7_MOUSE	3	CORO7_MOUSE
Q9D2V7	Coro7	Coronin-7	QTSLEPVAFR	QTSLEPVAFR		R	L	802	811	10	25.484	25.5111	25.4834	25.0549	24.8929	25.1065	25.5103	24.9809	0.728057	1	-0.260684	-1.48907			1	0	0	2	0	1	2	2	46929056	47818964	46910436	34854824	31152904	36125688	47792592	33113382	sp|Q9D2V7|CORO7_MOUSE	2	CORO7_MOUSE
Q9D2V7	Coro7	Coronin-7	SLIAFNSDRPGVLGVISLEGHEENKR	SLIAFNSDRPGVLGVISLEGHEENK[28.0313]R	25K(28.0313)	C	H	43	68	26	26.0419	21.8564	25.5533	26.1515	25.4699	26.2707	21.918	24.8484	0.0701925	1	-0.274061	-0.196426			4	1	3	3	2	2	0	3	91131640	0	65062384	74538384	61260352	80957240	0	30207140	sp|Q9D2V7|CORO7_MOUSE	4,5	CORO7_MOUSE
Q9D2V7	Coro7	Coronin-7	SLQSLLGPSSKFR	SLQSLLGPSSK[28.0313]FR	11K(28.0313)	R	H	459	471	13	24.886	24.8124	24.7783	24.936	24.853	24.902	24.7082	24.9655	0.0207945	1	0.00399017	0.061122			4	1	3	2	2	4	3	4	43270732	29463888	40183028	45179524	30303880	43713436	27410990	45830224	sp|Q9D2V7|CORO7_MOUSE	2,3	CORO7_MOUSE
Q9D2V7	Coro7	Coronin-7	SSPLPLQEGPGPEGGR	SSPLPLQEGPGPEGGR		R	G	665	680	16	25.4463	25.2886	25.2623	25.3515	25.1882	25.3297	25.2801	25.268	0.678134	1	-0.070672	-1.40427			1	1	2	2	1	1	2	1	45718820	40984532	40244856	42811332	38228808	42168316	40745852	40404192	sp|Q9D2V7|CORO7_MOUSE	2	CORO7_MOUSE
Q9D2V7	Coro7	Coronin-7	VAVPLLSSGGQVAVLELQKPGR	VAVPLLSSGGQVAVLELQK[28.0313]PGR	19K(28.0313)	R	L	508	529	22	25.8007	24.9265	26.0347	26.9201	25.6927	26.7151	26.1688	26.3233	0.272809	1	0.304455	0.66031			1	1	2	2	1	2	2	1	58451528	31887756	68742040	126990776	54233408	110167328	75438128	83966240	sp|Q9D2V7|CORO7_MOUSE	3	CORO7_MOUSE
Q9D2V7	Coro7	Coronin-7	VPPGGLENVLTTPETVLTGHTEKIYSLR	VPPGGLENVLTTPETVLTGHTEK[28.0313]IYSLR	23K(28.0313)	R	F	571	598	28	26.1261	24.6759	26.0203	21.1107	24.747	26.6878	25.3981	26.8881	0.521028	1	1.447	1.13086			1	0	2	1	0	2	2	2	73240728	26802176	68057464	0	28156730	108102176	44216648	124198656	sp|Q9D2V7|CORO7_MOUSE	4	CORO7_MOUSE
Q9CQI6	Cotl1	Coactosin-like protein	AAYNLVR	AAYNLVR		R	D	12	18	7	26.746	26.3393	26.7207	26.5075	26.014	26.734	26.695	26.88	0.00368179	1	0.00237799	0.0110286			1	1	1	1	1	1	1	2	112548208	84899880	110597064	95404096	67761672	111621560	108641480	123507120	sp|Q9CQI6|COTL1_MOUSE	2	COTL1_MOUSE
Q9CQI6	Cotl1	Coactosin-like protein	DDGSAVIWVTFR	DDGSAVIWVTFR		R	Y	19	30	12	24.7295	24.1901	24.1737	24.4229	24.8078	24.0506	24.4997	24.0252	0.0509037	1	-0.0332355	-0.14508			1	1	2	2	1	2	2	2	27818630	19140704	18923286	22491850	29369628	17375866	23721978	17072594	sp|Q9CQI6|COTL1_MOUSE	2	COTL1_MOUSE
Q9CQI6	Cotl1	Coactosin-like protein	FTTGDAMSKR	FTTGDAMSK[28.0313]R	9K(28.0313)	R	S	64	73	10	25.7965	25.7905	26.1918	26.3284	26.0988	26.159	26.2918	26.241	0.552113	1	0.170854	1.18596			3	1	4	0	2	3	4	2	101770200	101400352	131977744	147995584	125108720	129695896	141839808	143801888	sp|Q9CQI6|COTL1_MOUSE	2,3	COTL1_MOUSE
Q9CQI6	Cotl1	Coactosin-like protein	KELEEDFIR	K[28.0313]ELEEDFIR	1K(28.0313)	R	S	118	126	9	25.6318	24.7926	27.3074	27.2153	26.3835	25.3995	26.4407	26.4384	0.0369602	1	-0.0712543	-0.106816			2	1	2	2	1	2	2	3	51993836	29061232	166093168	155814944	87542072	44259316	91085088	90941024	sp|Q9CQI6|COTL1_MOUSE	2	COTL1_MOUSE
Q9CQI6	Cotl1	Coactosin-like protein	SKFALITWIGEDVSGLQR	SK[28.0313]FALITWIGEDVSGLQR	2K(28.0313)	R	A	74	91	18	26.6028	26.0985	26.7867	26.3811	24.8077	25.797	26.4069	26.7157	0.560524	1	-0.535418	-1.20077			1	1	3	1	2	2	2	2	101917952	71848640	115773384	87398680	29367736	58302508	88977320	110214392	sp|Q9CQI6|COTL1_MOUSE	3	COTL1_MOUSE
Q8CFY5	Cox10	Protoheme IX farnesyltransferase, mitochondrial	ADEDELPSFPAPSRPLSR	ADEDELPSFPAPSRPLSR		R	K	94	111	18	23.4253	23.6295	23.4541	23.8237	23.1269	23.8068	24.0059	23.4633	0.0281015	1	0.0175743	0.0819618			2	1	2	2	1	0	2	1	11264764	12977606	11491684	14847624	9159746	14674835	16846596	11565113	sp|Q8CFY5|COX10_MOUSE	3	COX10_MOUSE
Q8BJ03	Cox15	Cytochrome c oxidase assembly protein COX15 homolog	STITEVALQSGKGTVSLPSR	S[28.0313]TITEVALQSGK[28.0313]GTVSLPSR	12K(28.0313), 1S(28.0313)	Y	A	47	66	20	25.8256	25.9003	26.0281	25.9241	25.7036	25.9512	25.7373	25.7159	1.02339	1	-0.142506	-1.98203			2	2	2	2	1	2	2	2	59467780	62626652	68426328	63670204	54645212	64877276	55935672	55115384	sp|Q8BJ03|COX15_MOUSE	3	COX15_MOUSE
P19783	Cox4i1	Cytochrome c oxidase subunit 4 isoform 1, mitochondrial	ADWSSLSR	ADWSSLSR		K	D	68	75	8	23.9461	23.5788	23.5686	24.3146	23.4518	23.6726	23.6334	23.5168	0.755176	1	-0.28339	-1.53485			2	1	1	2	1	2	1	2	16162089	12529372	12441245	20864492	11473051	13370528	13012973	12002162	sp|P19783|COX41_MOUSE	2	COX41_MOUSE
P19783	Cox4i1	Cytochrome c oxidase subunit 4 isoform 1, mitochondrial	AHGSVVKSEDYAFPTYADR	A[28.0313]HGSVVK[28.0313]SEDYAFPTYADR	1A(28.0313), 7K(28.0313)	R	R	23	41	19	29.0543	29.0924	29.0099	28.8506	29.0637	29.1043	28.9854	28.9144	0.0805554	1	0.0151486	0.223313			3	2	4	4	2	6	4	4	748222340	765569660	691757440	637431680	749769980	731626370	687222210	664153020	sp|P19783|COX41_MOUSE	3,4	COX41_MOUSE
P19783	Cox4i1	Cytochrome c oxidase subunit 4 isoform 1, mitochondrial	AHGSVVKSEDYAFPTYADRR	A[28.0313]HGSVVK[28.0313]SEDYAFPTYADRR	1A(28.0313), 7K(28.0313)	R	D	23	42	20	25.651	24.4707	24.3716	24.7403	24.8519	25.1461	25.1085	25.2911	0.422949	1	0.290962	0.95251			5	0	0	1	1	1	3	2	102413840	22040084	41304756	53605560	58144180	71809688	69861576	78394176	sp|P19783|COX41_MOUSE	4,5	COX41_MOUSE
P19783	Cox4i1	Cytochrome c oxidase subunit 4 isoform 1, mitochondrial	DEKVQLYR	DEK[28.0313]VQLYR	3K(28.0313)	R	I	76	83	8	26.9296	26.0814	27.716	28.3356	27.6596	26.6903	27.2632	27.4262	0.00366205	1	-0.00581741	-0.0109697			4	2	4	4	2	2	4	4	199342016	21674934	407906752	634877180	390314624	33055902	300318688	323136448	sp|P19783|COX41_MOUSE	2,3	COX41_MOUSE
P19783	Cox4i1	Cytochrome c oxidase subunit 4 isoform 1, mitochondrial	DWVAMQTKR	DWVAMQTK[28.0313]R	8K(28.0313)	R	M	136	144	9	27.2322	27.1184	26.8961	26.8555	26.908	27.062	26.6999	26.8356	0.600766	1	-0.149165	-1.2711			2	1	1	2	1	2	2	2	157649504	145695760	124890240	121424296	125926200	140109088	109006992	119763296	sp|P19783|COX41_MOUSE	2	COX41_MOUSE
P19783	Cox4i1	Cytochrome c oxidase subunit 4 isoform 1, mitochondrial	IQFNESFAEMNR	IQFNESFAEMNR		R	G	84	95	12	28.2031	28.6366	28.4445	28.6253	28.4128	28.466	28.4393	28.3651	0.218288	1	-0.0565977	-0.545718			2	1	2	2	1	2	2	2	309021760	417322432	365303136	414073888	357350752	370775360	363993856	345733696	sp|P19783|COX41_MOUSE	2	COX41_MOUSE
P19783	Cox4i1	Cytochrome c oxidase subunit 4 isoform 1, mitochondrial	IQFNESFAEMNR	IQFNESFAEM[15.9949]NR	10M(15.9949)	R	G	84	95	12	24.9569	24.8506	24.6705	25.1615	24.5946	24.7788	25.1388	24.9981	0.0732756	1	-0.0322723	-0.204474			4	2	4	3	2	4	4	4	32566364	30252972	26702704	37528012	25335022	28784286	36943976	33509514	sp|P19783|COX41_MOUSE	2	COX41_MOUSE
P19783	Cox4i1	Cytochrome c oxidase subunit 4 isoform 1, mitochondrial	SEDYAFPTYADR	SEDYAFPTYADR		K	R	30	41	12	25.2369	25.1565	24.9023	25.6139	24.8849	24.8624	25.04	24.4858	1.1368	1	-0.409137	-2.17083			1	1	2	2	1	2	2	3	39542580	37398236	31358090	51352992	30980352	30503042	34497004	23494742	sp|P19783|COX41_MOUSE	2	COX41_MOUSE
P19783	Cox4i1	Cytochrome c oxidase subunit 4 isoform 1, mitochondrial	TFDRDWVAMQTKR	TFDRDWVAMQTK[28.0313]R	12K(28.0313)	H	M	132	144	13	24.879	25.4268	24.7531	24.5576	25.1899	24.814	24.7028	25.2877	0.154513	1	0.0944963	0.403413			3	0	0	1	1	1	2	4	94066592	35935552	22529148	19673446	30495754	74822480	21756648	32633916	sp|P19783|COX41_MOUSE	3,4	COX41_MOUSE
P12787	Cox5a	Cytochrome c oxidase subunit 5A, mitochondrial	KGMNTLVGYDLVPEPKIIDAALR	K[28.0313]GMNTLVGYDLVPEPK[28.0313]IIDAALR	16K(28.0313), 1K(28.0313)	R	A	68	90	23	24.834	23.9871	24.9492	23.4316	23.9057	26.132	25.4342	24.5069	0.524791	1	0.694233	1.13756			5	3	2	2	1	4	5	3	37228852	16628342	40718352	16266977	20538156	97615272	56982256	23840972	sp|P12787|COX5A_MOUSE	3,4	COX5A_MOUSE
P12787	Cox5a	Cytochrome c oxidase subunit 5A, mitochondrial	LNDFASAVR	LNDFASAVR		R	I	95	103	9	26.0134	25.6192	25.6508	26.0397	26.5308	25.8191	25.8365	25.4352	0.108169	1	0.0745859	0.292814			2	1	2	1	1	1	1	2	67737472	51539280	52683520	68981384	96952264	59199364	59919400	45367192	sp|P12787|COX5A_MOUSE	2	COX5A_MOUSE
P12787	Cox5a	Cytochrome c oxidase subunit 5A, mitochondrial	NKPDIDAWELR	NK[28.0313]PDIDAWELR	2K(28.0313)	F	K	57	67	11	23.7441	22.0513	23.666	23.6424	22.2184	21.7295	23.7202	22.9428	0.47318	1	-0.623227	-1.04479			2	0	1	1	1	1	2	0	14050059	0	13309998	13093711	0	0	13819103	8.06272e+06	sp|P12787|COX5A_MOUSE	2	COX5A_MOUSE
P12787	Cox5a	Cytochrome c oxidase subunit 5A, mitochondrial	WVTYFNKPDIDAWELR	WVTYFNK[28.0313]PDIDAWELR	7K(28.0313)	R	K	52	67	16	25.0028	23.4372	24.8969	24.9265	24.5946	24.2908	24.7219	24.1292	0.122963	1	-0.131777	-0.328884			2	1	2	3	1	2	2	2	33619872	11358064	31241050	31888782	25333534	20523620	27670878	18349202	sp|P12787|COX5A_MOUSE	3	COX5A_MOUSE
P43024	Cox6a1	Cytochrome c oxidase subunit 6A1, mitochondrial	HEEHERPPFVAYPHLR	HEEHERPPFVAYPHLR		R	I	65	80	16	25.8663	24.7853	25.5269	22.7938	25.9631	25.5028	25.3545	22.3812	0.0182162	1	0.0573335	0.0536927			2	1	2	0	1	2	2	0	61169492	28914554	48345200	0	65416140	47544652	42900544	0	sp|P43024|CX6A1_MOUSE	5	CX6A1_MOUSE
P43024	Cox6a1	Cytochrome c oxidase subunit 6A1, mitochondrial	TKPFPWGDGNHTLFHNPHVNPLPTGYEDE	TK[28.0313]PFPWGDGNHTLFHNPHVNPLPTGYEDE	2K(28.0313)	R	-	83	111	29	26.2397	25.0895	25.4873	25.5856	25.5886	25.5296	26.016	25.4289	0.0520688	1	0.0402212	0.148233			3	2	4	3	2	4	4	4	87500712	52787136	58017788	59226120	66987128	60591388	79615248	52518280	sp|P43024|CX6A1_MOUSE	4,5	CX6A1_MOUSE
P56391	Cox6b1	Cytochrome c oxidase subunit 6B1	IAEGTFPGKI	IAEGTFPGK[28.0313]I	9K(28.0313)	R	-	77	86	10	26.2711	26.097	26.25	26.3189	26.2906	26.2552	26.4238	26.0782	0.120334	1	0.0276933	0.32253			1	0	1	1	0	2	1	2	80983544	71773952	79805560	83711608	82085704	80094904	90022568	70844160	sp|P56391|CX6B1_MOUSE	2	CX6B1_MOUSE
P56391	Cox6b1	Cytochrome c oxidase subunit 6B1	WQNYLDFHR	WQNYLDFHR		C	C	31	39	9	25.0725	25.0174	24.9329	25.1046	25.3495	25.0269	25.3338	24.9394	0.542908	1	0.130516	1.1697			2	1	2	2	1	2	2	2	35284708	33961712	32029880	36078300	42750992	34185208	42289588	32174802	sp|P56391|CX6B1_MOUSE	3	CX6B1_MOUSE
Q9CPQ1	Cox6c	Cytochrome c oxidase subunit 6C	KAGIFQSAK	K[28.0313]AGIFQSAK[28.0313]	1K(28.0313), 9K(28.0313)	R	-	68	76	9	26.5321	26.6439	26.377	26.6027	27.2613	26.8313	26.6767	26.1344	0.332083	1	0.187029	0.779159			2	1	2	2	1	2	2	2	97040192	104859544	87150824	101906112	160871776	119404792	107274408	73661152	sp|Q9CPQ1|COX6C_MOUSE	2	COX6C_MOUSE
Q9CPQ1	Cox6c	Cytochrome c oxidase subunit 6C	KKAYAEFYR	K[28.0313]K[28.0313]AYAEFYR	1K(28.0313), 2K(28.0313)	R	N	47	55	9	26.3759	26.0181	26.0309	26.1588	26.5935	26.5699	26.4567	25.9609	0.717144	1	0.249315	1.4706			2	1	3	2	0	2	2	2	87084176	67956680	68562608	74915528	101257200	99620248	92101832	65312332	sp|Q9CPQ1|COX6C_MOUSE	3	COX6C_MOUSE
Q9CPQ1	Cox6c	Cytochrome c oxidase subunit 6C	NYDSMKDFEEMR	NYDSMK[28.0313]DFEEMR	6K(28.0313)	R	K	56	67	12	25.6086	25.1432	24.8418	25.1188	25.1553	25.3499	25.127	24.8774	0.099905	1	-0.0506964	-0.272324			4	2	4	4	2	4	4	4	66817472	49963336	39210816	48466424	48744808	54781376	46857712	39721916	sp|Q9CPQ1|COX6C_MOUSE	2,3	COX6C_MOUSE
Q9CPQ1	Cox6c	Cytochrome c oxidase subunit 6C	SSGALLPKPQMR	n[42.0106]SSGALLPK[28.0313]PQMR	8K(28.0313), N-term(42.0106)	M	G	2	13	12	25.2638	25.1514	24.7587	25.0924	25.2976	25.2801	25.1084	24.5574	0.00935182	1	-0.00568962	-0.0278345			2	1	2	1	0	1	2	1	40286520	37267464	28386424	35774752	41242364	40744756	36173464	24689936	sp|Q9CPQ1|COX6C_MOUSE	2	COX6C_MOUSE
P56393	Cox7b	Cytochrome c oxidase subunit 7B, mitochondrial	VTPKEWR	VTPK[28.0313]EWR	4K(28.0313)	R	D	72	78	7	26.468	26.6592	26.4855	26.9457	26.7884	26.9537	27.041	26.9339	1.25172	1	0.289647	2.36355			3	2	4	4	2	4	4	4	156097728	181132448	161329024	216599424	194302752	216101248	230905472	212422464	sp|P56393|COX7B_MOUSE	2,3	COX7B_MOUSE
O89001	Cpd	Carboxypeptidase D	IHLMPSMNPDGYEKSQEGDSISVVGR	IHLMPSMNPDGYEK[28.0313]SQEGDSISVVGR	14K(28.0313)	R	N	599	624	26	24.5892	24.1537	24.2975	24.2423	24.0018	24.2041	24.1995	23.9447	1.04342	1	-0.233101	-2.01531			2	1	2	2	1	2	1	2	25239252	18662830	20618950	19845676	16798440	19327070	19265992	16146529	sp|O89001|CBPD_MOUSE	4	CBPD_MOUSE
O89001	Cpd	Carboxypeptidase D	IVIVPSLNPDGR	IVIVPSLNPDGR		R	E	1027	1038	12	24.0469	23.7727	24.2859	23.8279	24.2455	23.8785	23.8937	24.2226	0.196092	1	0.0767136	0.497318			2	1	2	2	1	2	2	2	17331402	14332068	20454604	14890813	19889280	15422269	15585713	19576288	sp|O89001|CBPD_MOUSE	2	CBPD_MOUSE
O89001	Cpd	Carboxypeptidase D	KNFGTDPEVTDLVR	K[28.0313]NFGTDPEVTDLVR	1K(28.0313)	C	S	582	595	14	23.8374	22.2288	22.3434	23.4091	23.0458	23.2213	23.3063	23.2993	0.271168	1	0.263487	0.65694			0	0	0	0	0	0	1	0	14989343	0	0	11139077	8658884	9779490	10372994	10322743	sp|O89001|CBPD_MOUSE	3	CBPD_MOUSE
O89001	Cpd	Carboxypeptidase D	LLVPGTYKITASAR	LLVPGTYK[28.0313]ITASAR	8K(28.0313)	R	G	833	846	14	24.242	24.3802	24.2349	24.3347	24.3553	24.1098	24.263	23.9242	0.638957	1	-0.134863	-1.33714			1	0	0	0	0	0	1	0	19841456	21835378	19743300	21157994	21462664	18104370	20131678	15918052	sp|O89001|CBPD_MOUSE	3	CBPD_MOUSE
O89001	Cpd	Carboxypeptidase D	NPVVTQLVDR	NPVVTQLVDR		R	T	1015	1024	10	24.8209	24.6517	24.3224	24.4693	24.3283	24.7634	24.542	24.5482	0.0516226	1	-0.0206051	-0.147026			1	1	2	2	1	2	2	2	29636338	26357314	20978852	23226906	21063594	28479760	24427670	24532216	sp|O89001|CBPD_MOUSE	2	CBPD_MOUSE
O89001	Cpd	Carboxypeptidase D	SFPDQFSTGEPPSLDEVPEVR	SFPDQFSTGEPPSLDEVPEVR		R	A	218	238	21	22.066	22.2994	21.5559	22.346	22.6245	21.4385	22.2528	22.8977	0.266763	1	0.236563	0.647874			1	1	0	2	1	0	2	1	4390730	5.16149e+06	3082963	5331256	6466091	2.84215e+06	4997724	0	sp|O89001|CBPD_MOUSE	2	CBPD_MOUSE
Q7TN98	Cpeb4	Cytoplasmic polyadenylation element-binding protein 4	ADNIFPFPERPR	ADNIFPFPERPR		R	T	368	379	12	22.3406	22.9617	22.2398	23.1057	22.1944	22.9441	22.6995	23.1939	0.117269	1	0.0959988	0.315091			0	0	0	1	0	0	0	0	5311247	8.16896e+06	0	9026229	0	0	6.81136e+06	9595010	sp|Q7TN98|CPEB4_MOUSE	3	CPEB4_MOUSE
Q8C166	Cpne1	Copine-1	AGIQGIVDAYR	AGIQGIVDAYR		C	Q	366	376	11	25.3047	22.3025	25.5066	25.6114	22.5566	25.6272	25.4802	25.7136	0.0519279	1	0.163083	0.147852			1	0	1	0	1	0	2	0	41444720	0	47671588	51262052	6.16908e+06	51825020	46805252	55026308	sp|Q8C166|CPNE1_MOUSE	2	CPNE1_MOUSE
Q8C166	Cpne1	Copine-1	DIVQFVPYR	DIVQFVPYR		R	R	478	486	9	25.1091	25.4063	25.1701	25.4393	25.5165	25.1545	25.59	25.7913	0.72278	1	0.231872	1.48014			2	1	2	1	1	1	1	3	36189812	44468140	37754252	45496500	48000060	37346512	50506524	58068604	sp|Q8C166|CPNE1_MOUSE	2	CPNE1_MOUSE
Q8C166	Cpne1	Copine-1	ETLAQTVLAEVPTQMVSYFR	ETLAQTVLAEVPTQMVSYFR		R	A	494	513	20	24.4574	24.0561	23.7328	23.7565	24.1609	23.5859	24.062	23.46	0.321629	1	-0.183511	-0.758574			1	0	0	0	0	1	2	0	23036868	17443044	13940609	14171456	18757182	12590743	17513868	11539108	sp|Q8C166|CPNE1_MOUSE	2	CPNE1_MOUSE
Q8C166	Cpne1	Copine-1	GGDLSTPIQVR	GGDLSTPIQVR		C	C	200	210	11	25.6947	25.802	25.7761	25.7913	25.6343	25.859	25.7494	25.8867	0.095211	1	0.0162921	0.260571			2	1	2	2	1	2	2	1	54307908	58504444	57463136	58070848	52080804	60858504	56407976	62040748	sp|Q8C166|CPNE1_MOUSE	2	CPNE1_MOUSE
Q8C166	Cpne1	Copine-1	LYGPTNFAPIINHVAR	LYGPTNFAPIINHVAR		R	F	384	399	16	26.011	26.0153	26.2413	26.3678	26.2	25.9085	26.3347	26.2776	0.0583607	1	0.0213466	0.16514			1	1	1	2	0	1	1	0	67621256	67822280	79326632	86597296	77086832	62984840	84629864	81347376	sp|Q8C166|CPNE1_MOUSE	3	CPNE1_MOUSE
Q8C166	Cpne1	Copine-1	NLDKKDFLGKSDPFLEFFR	NLDK[28.0313]K[28.0313]DFLGK[28.0313]SDPFLEFFR	10K(28.0313), 4K(28.0313), 5K(28.0313)	R	Q	147	165	19	25.9542	25.0808	24.7762	24.6654	26.0248	25.0128	25.8821	24.688	0.265665	1	0.282769	0.645609			2	1	3	2	1	1	2	2	65011172	35486884	28733400	26609424	68274320	33852688	61843744	27028316	sp|Q8C166|CPNE1_MOUSE	4	CPNE1_MOUSE
Q8C166	Cpne1	Copine-1	QALPQVR	QALPQVR		R	L	377	383	7	26.4021	21.6859	26.7647	27.116	26.2717	26.2875	26.6266	26.6898	0.32335	1	0.976733	0.761972			1	0	2	2	0	1	0	1	88680288	0	114019952	145456064	81013136	81909544	103612936	108252240	sp|Q8C166|CPNE1_MOUSE	2	CPNE1_MOUSE
Q8C166	Cpne1	Copine-1	QGDGKWQLAYR	QGDGK[28.0313]WQLAYR	5K(28.0313)	R	T	166	176	11	25.6089	25.2242	25.4192	25.3568	25.2264	25.382	25.2213	25.6163	0.124638	1	-0.0407767	-0.33292			2	1	2	2	1	2	2	2	51175172	39196012	44868064	42967800	39254216	43727140	39118084	51435856	sp|Q8C166|CPNE1_MOUSE	3	CPNE1_MOUSE
Q8C166	Cpne1	Copine-1	QGDGKWQLAYR	Q[-17.0265]GDGK[28.0313]WQLAYR	1Q(-17.0265), 5K(28.0313)	R	T	166	176	11	24.5436	24.3995	24.5572	24.4182	24.6664	24.9281	25.3356	24.4318	0.927244	1	0.360833	1.82233			0	0	1	2	0	0	2	2	24454116	22130388	24686584	22419384	26626704	31923568	42342920	22630908	sp|Q8C166|CPNE1_MOUSE	2	CPNE1_MOUSE
Q8C166	Cpne1	Copine-1	SSPEFSKTLQIEYHFETVQKLR	SSPEFSK[28.0313]TLQIEYHFETVQK[28.0313]LR	20K(28.0313), 7K(28.0313)	C	F	53	74	22	23.0478	20.9461	24.3513	21.1731	21.3653	23.8722	23.5126	24.2069	0.360001	1	0.859683	0.833432			0	0	1	0	0	0	0	0	0	0	21402072	0	0	15354746	11966980	19364684	sp|Q8C166|CPNE1_MOUSE	4	CPNE1_MOUSE
Q8C166	Cpne1	Copine-1	TEVVKNNLNPTWKR	TEVVK[28.0313]NNLNPTWK[28.0313]R	13K(28.0313), 5K(28.0313)	R	F	177	190	14	26.3375	26.0289	26.1978	26.3433	26.1897	26.1102	26.1046	26.5146	0.00795583	1	0.00289297	0.0237165			3	2	4	2	2	4	4	4	104575280	94794728	96370864	112582128	94692456	92880648	95314544	123165408	sp|Q8C166|CPNE1_MOUSE	3,4	CPNE1_MOUSE
Q8C166	Cpne1	Copine-1	VVTMEVEAR	VVTMEVEAR		R	N	138	146	9	22.222	22.0564	25.0873	25.8994	24.3714	23.7125	24.3832	25.0527	0.221417	1	0.563665	0.552453			0	0	0	1	1	0	2	1	0	0	35648380	62588236	21703186	13745525	21881898	34802364	sp|Q8C166|CPNE1_MOUSE	2	CPNE1_MOUSE
Q8BT60	Cpne3	Copine-3	DIVQFVPFR	DIVQFVPFR		R	Q	485	493	9	25.3299	25.2765	25.0618	25.1173	25.6838	24.783	25.2466	25.4148	0.165812	1	0.0856957	0.429385			3	1	2	2	1	2	1	3	42175484	40642248	35022984	36396108	53900788	28868090	39810680	44732228	sp|Q8BT60|CPNE3_MOUSE	2	CPNE3_MOUSE	Cpne2, Cpne4, Cpne5, Cpne6, Cpne7, Cpne8, Cpne9	sp|P59108|CPNE2_MOUSE, sp|Q0VE82|CPNE7_MOUSE, sp|Q1RLL3|CPNE9_MOUSE, sp|Q8BLR2|CPNE4_MOUSE, sp|Q8JZW4|CPNE5_MOUSE, sp|Q9DC53|CPNE8_MOUSE, sp|Q9Z140|CPNE6_MOUSE
Q8BT60	Cpne3	Copine-3	LYGPTNFSPIINHVAR	LYGPTNFSPIINHVAR		R	F	391	406	16	26.1773	25.9244	26.0006	26.2058	26.0667	26.0255	25.9371	25.9718	0.469111	1	-0.076726	-1.0374			2	1	2	2	1	2	2	2	75883208	63680544	67134320	77398648	70283040	68305304	64245072	65810940	sp|Q8BT60|CPNE3_MOUSE	3	CPNE3_MOUSE
Q8BT60	Cpne3	Copine-3	NGIQGIVEAYR	NGIQGIVEAYR		C	T	373	383	11	22.1315	23.7915	24.1101	23.7411	22.3362	23.9529	24.1189	23.8963	0.0783209	1	0.13251	0.217555			1	1	2	1	0	2	1	1	0	14519333	18107678	14021343	0	16237788	18218644	15613719	sp|Q8BT60|CPNE3_MOUSE	2	CPNE3_MOUSE
Q8BT60	Cpne3	Copine-3	SSPVEYECINEKKR	SSPVEYEC[57.0214]INEK[28.0313]K[28.0313]R	12K(28.0313), 13K(28.0313), 8C(57.0214)	R	Q	242	255	14	24.5783	24.3057	24.6368	24.5911	24.4226	24.9886	24.7027	24.7395	0.641772	1	0.185346	1.34198			1	0	1	0	0	1	0	0	25050446	20736378	26087318	25272916	22486662	33290172	27305584	28010446	sp|Q8BT60|CPNE3_MOUSE	3	CPNE3_MOUSE
Q8BT60	Cpne3	Copine-3	VLAEIPQQVVGYFNTYKLLPPKNPAVK	VLAEIPQQVVGYFNTYK[28.0313]LLPPK[28.0313]NPAVK[28.0313]	17K(28.0313), 22K(28.0313), 27K(28.0313)	C	-	507	533	27	24.7076	24.6143	25.0537	24.6637	24.9749	26.0105	25.1435	25.2616	1.24717	1	0.587771	2.35588			2	1	2	2	1	1	3	2	27398600	25683556	34828000	26577720	32975782	67599808	37062356	40225692	sp|Q8BT60|CPNE3_MOUSE	4	CPNE3_MOUSE
Q8BT60	Cpne3	Copine-3	VLFLNTSGHQWYEVER	VLFLNTSGHQWYEVER		C	T	32	47	16	23.5601	24.0507	24.5419	24.0218	23.9898	24.6452	23.8602	24.2183	0.201686	1	0.134744	0.509623			2	1	1	1	1	2	1	2	12367920	17377640	24425914	17032254	16658528	26237948	15228080	19518478	sp|Q8BT60|CPNE3_MOUSE	3	CPNE3_MOUSE
Q8BT60	Cpne3	Copine-3	VVLFEMEAR	VVLFEMEAR		R	K	140	148	9	24.0377	24.5318	24.4122	24.3925	24.0824	24.7549	24.1601	24.4109	0.0155466	1	0.00850868	0.0459574			2	1	2	2	1	1	2	2	17221838	24255052	22326180	22022564	17763194	28310914	18746528	22305586	sp|Q8BT60|CPNE3_MOUSE	2	CPNE3_MOUSE
Q9DC53	Cpne8	Copine-8	DGSHDFIGEFTTSYR	DGSHDFIGEFTTSYR		R	E	252	266	15	22.4365	21.1674	24.1327	23.8001	24.2813	23.4602	23.7172	23.8128	0.635867	1	0.933723	1.33182			1	0	0	0	1	0	1	1	0	0	18393036	14606980	20389056	11540731	13790725	14736027	sp|Q9DC53|CPNE8_MOUSE	3	CPNE8_MOUSE	Cpne5, Cpne9	sp|Q1RLL3|CPNE9_MOUSE, sp|Q8JZW4|CPNE5_MOUSE
Q9DC53	Cpne8	Copine-8	GIKPSPAPPPYTPPTHVLQTQI	GIK[28.0313]PSPAPPPYTPPTHVLQTQI	3K(28.0313)	R	-	556	577	22	24.8374	25.2427	24.9763	25.135	25.0828	24.8604	25.13	24.8716	0.217804	1	-0.0616894	-0.544673			2	0	1	2	1	2	1	2	29978338	39702456	33008138	36846704	35536288	30459306	36717284	30697364	sp|Q9DC53|CPNE8_MOUSE	3	CPNE8_MOUSE
Q9DC53	Cpne8	Copine-8	LAKDVLAEIPEQFLSYMR	LAK[28.0313]DVLAEIPEQFLSYMR	3K(28.0313)	R	A	536	553	18	23.6733	22.6894	23.9346	23.4323	21.8195	21.7742	24.0651	23.8596	0.348445	1	-0.552787	-0.811088			1	0	1	0	0	0	1	1	13377115	6763691	16033124	11319541	0	0	17551618	15221551	sp|Q9DC53|CPNE8_MOUSE	3	CPNE8_MOUSE
Q9DC53	Cpne8	Copine-8	LEKPIVGIPGR	LEK[28.0313]PIVGIPGR	3K(28.0313)	R	K	144	154	11	24.1342	24.1973	23.8407	24.1449	23.9843	24.0612	24.2801	24.1452	0.142189	1	0.0384378	0.374667			2	1	3	2	2	1	1	2	18412818	19235798	15023088	18549426	16595238	17504660	20372324	18553492	sp|Q9DC53|CPNE8_MOUSE	3	CPNE8_MOUSE
Q9DC53	Cpne8	Copine-8	SLKSVQLYGPTNFAPVINHVAR	SLK[28.0313]SVQLYGPTNFAPVINHVAR	3K(28.0313)	R	Y	416	437	22	24.6751	22.5496	23.9256	23.7837	24.0048	24.3608	23.9698	24.1954	0.38845	1	0.399203	0.887774			1	0	1	0	1	2	2	0	26787500	0	15934169	14441128	16833584	21544560	16429279	19210000	sp|Q9DC53|CPNE8_MOUSE	4	CPNE8_MOUSE
Q9DC53	Cpne8	Copine-8	YTSATGIGDLNQLSAAIPATR	YTSATGIGDLNQLSAAIPATR		R	V	18	38	21	22.2735	22.3392	22.0559	22.6544	22.5851	22.5889	22.5709	22.3397	0.665195	1	0.190408	1.38216			2	1	2	2	1	2	2	2	5.06967e+06	5.30605e+06	0	6601588	0	6308506	6230366	5.30775e+06	sp|Q9DC53|CPNE8_MOUSE	2	CPNE8_MOUSE
P36552	Cpox	Oxygen-dependent coproporphyrinogen-III oxidase, mitochondrial	DLTPTYLNQEDAVHFHR	DLTPTYLNQEDAVHFHR		C	T	271	287	17	22.6001	25.2947	25.0609	24.7756	21.8286	22.2272	25.1593	25.0395	0.343188	1	-0.869177	-0.800866			0	1	1	1	0	0	2	2	0	41158980	35002112	28721426	0	0	37471252	34487088	sp|P36552|HEM6_MOUSE	3	HEM6_MOUSE
P36552	Cpox	Oxygen-dependent coproporphyrinogen-III oxidase, mitochondrial	GIGGIFFDDLDSPSKEEAFR	GIGGIFFDDLDSPSK[28.0313]EEAFR	15K(28.0313)	R	F	322	341	20	24.9475	24.9941	26.008	25.7558	25.4937	25.1382	25.0388	25.881	0.0405305	1	-0.0384369	-0.116711			1	1	3	1	1	1	2	3	32356134	33417608	67479704	56660140	47244940	36928588	34467816	61797140	sp|P36552|HEM6_MOUSE	3	HEM6_MOUSE
P36552	Cpox	Oxygen-dependent coproporphyrinogen-III oxidase, mitochondrial	GTKFGLFTPGSR	GTK[28.0313]FGLFTPGSR	3K(28.0313)	R	I	391	402	12	24.7344	24.6557	24.8084	25.1348	24.7346	24.8312	24.9607	24.8814	0.0571074	1	0.0186653	0.161787			2	1	2	2	1	1	2	2	27911876	26430796	29381232	36840276	27915984	29850322	32651548	30907308	sp|P36552|HEM6_MOUSE	3	HEM6_MOUSE
P36552	Cpox	Oxygen-dependent coproporphyrinogen-III oxidase, mitochondrial	IESILMSLPLTAR	IESILMSLPLTAR		R	W	403	415	13	24.8798	24.5783	24.3734	24.7871	24.539	24.5246	24.9356	25.2951	0.334141	1	0.168941	0.783195			2	0	2	2	1	2	2	2	30870970	25048922	21733706	28950026	24376894	24134230	32089304	41169412	sp|P36552|HEM6_MOUSE	2	HEM6_MOUSE
P36552	Cpox	Oxygen-dependent coproporphyrinogen-III oxidase, mitochondrial	VFEKAGVSISVVHGNLSEEAANQMR	VFEK[28.0313]AGVSISVVHGNLSEEAANQMR	4K(28.0313)	R	G	188	212	25	23.9099	23.9198	24.4278	24.3003	24.423	24.6309	24.3159	24.6946	1.25409	1	0.376667	2.36755			1	0	2	2	0	2	1	2	15761405	15869641	22567680	20659184	22493360	25979838	20883794	27152804	sp|P36552|HEM6_MOUSE	4	HEM6_MOUSE
P36552	Cpox	Oxygen-dependent coproporphyrinogen-III oxidase, mitochondrial	WEYMHSPPENSKEAEILEVLR	WEYMHSPPENSK[28.0313]EAEILEVLR	12K(28.0313)	R	H	416	436	21	25.1799	24.5647	26.0641	26.0723	22.603	24.9278	25.1946	24.969	0.717002	1	-1.04663	-1.47036			2	1	2	2	1	2	1	1	38010948	24815030	70157400	70557192	0	31916620	38401308	32841906	sp|P36552|HEM6_MOUSE	4	HEM6_MOUSE
Q8BFS6	Cpped1	Serine/threonine-protein phosphatase CPPED1	AVFSGHYHR	AVFSGHYHR		R	N	241	249	9	25.0317	25.0424	25.4166	24.7517	22.494	25.3941	25.2019	25.3778	0.250695	1	-0.443669	-0.614509			2	1	1	0	1	1	1	1	34299272	34554444	44788148	28249020	0	44093632	38593532	43598508	sp|Q8BFS6|CPPED_MOUSE	3	CPPED_MOUSE
Q8BFS6	Cpped1	Serine/threonine-protein phosphatase CPPED1	KELAEKLTR	K[28.0313]ELAEK[28.0313]LTR	1K(28.0313), 6K(28.0313)	R	A	228	236	9	25.5145	25.0992	26.2222	26.3879	25.9826	26.3483	26.1782	26.0346	0.478059	1	0.329997	1.05365			1	0	2	2	1	1	1	1	47931228	35942336	78281760	87811696	66304456	85435664	75931816	68736512	sp|Q8BFS6|CPPED_MOUSE	3	CPPED_MOUSE
Q8BFS6	Cpped1	Serine/threonine-protein phosphatase CPPED1	QLGKDTHGLR	QLGK[28.0313]DTHGLR	4K(28.0313)	C	V	269	278	10	24.2872	24.0489	24.5114	24.5931	24.6498	24.2799	24.8576	24.655	0.710618	1	0.250411	1.45953			1	0	2	0	0	2	1	1	20473342	17355286	23914764	25308710	26322890	20369300	30399790	26418032	sp|Q8BFS6|CPPED_MOUSE	3	CPPED_MOUSE
Q8BFS6	Cpped1	Serine/threonine-protein phosphatase CPPED1	SAMEAADVFHR	n[42.0106]SAMEAADVFHR	N-term(42.0106)	M	A	2	12	11	24.3431	24.3883	24.5613	24.6163	24.5962	24.5546	24.4007	24.49	0.162269	1	0.0330968	0.421279			2	1	2	2	1	2	2	2	21282182	21959554	24755604	25719102	25363018	24641360	22147906	23562620	sp|Q8BFS6|CPPED_MOUSE	2	CPPED_MOUSE
Q8BFS6	Cpped1	Serine/threonine-protein phosphatase CPPED1	VVAITAEKIVHR	VVAITAEK[28.0313]IVHR	8K(28.0313)	R	Y	279	290	12	25.0824	24.7546	24.8397	24.8444	24.8277	24.8111	24.8936	24.5559	0.480025	1	-0.108197	-1.05721			1	0	0	2	1	0	2	1	35525824	28305690	30025220	30124764	29776936	29436456	31168730	24663866	sp|Q8BFS6|CPPED_MOUSE	3	CPPED_MOUSE
Q9EPU4	Cpsf1	Cleavage and polyadenylation specificity factor subunit 1	DGFVQNVHTPR	DGFVQNVHTPR		R	V	130	140	11	24.9875	24.9027	25.0093	24.5064	25.0608	24.8669	24.9762	24.2887	0.0925087	1	-0.0533338	-0.253766			0	0	0	2	0	0	0	0	66845000	30159026	32473934	43647928	33654288	29420570	63163400	34687276	sp|Q9EPU4|CPSF1_MOUSE	2,3	CPSF1_MOUSE
Q9EPU4	Cpsf1	Cleavage and polyadenylation specificity factor subunit 1	DVSGMFTTESR	DVSGMFTTESR		R	L	701	711	11	24.0594	23.9117	23.8571	24.469	24.1676	24.1116	24.2177	23.9768	0.110438	1	0.0440922	0.298398			0	0	0	1	1	0	2	1	17482806	15781439	15194954	23222866	18843474	18126412	19509332	16510085	sp|Q9EPU4|CPSF1_MOUSE	2	CPSF1_MOUSE
Q9EPU4	Cpsf1	Cleavage and polyadenylation specificity factor subunit 1	ENGTMEIYQLPDWR	ENGTMEIYQLPDWR		R	L	788	801	14	22.7741	23.5317	22.8953	23.0842	23.049	23.4172	23.4416	23.248	0.531277	1	0.21763	1.14909			2	1	2	2	1	1	2	1	7173003	12126595	7801194	8892934	8678162	11201937	11392801	9962034	sp|Q9EPU4|CPSF1_MOUSE	2	CPSF1_MOUSE
Q9EPU4	Cpsf1	Cleavage and polyadenylation specificity factor subunit 1	GFLYFNR	GFLYFNR		R	Q	984	990	7	23.8982	23.5374	23.6382	24.0107	23.7428	23.4848	23.7368	23.826	0.22221	1	-0.0735211	-0.554157			1	0	2	1	1	2	2	2	15634652	12174626	13056105	16902280	14037958	11738968	13979617	14871179	sp|Q9EPU4|CPSF1_MOUSE	2	CPSF1_MOUSE
Q9EPU4	Cpsf1	Cleavage and polyadenylation specificity factor subunit 1	LGNSLLLKYTEKLQEPPASSVR	LGNSLLLK[28.0313]YTEK[28.0313]LQEPPASSVR	12K(28.0313), 8K(28.0313)	R	E	388	409	22	25.9051	25.268	25.439	25.3806	25.3943	25.632	25.2457	25.1273	0.361356	1	-0.148366	-0.836042			1	1	0	2	1	1	1	2	62838712	40404248	45488984	43685360	44101084	52001516	39784480	36649432	sp|Q9EPU4|CPSF1_MOUSE	4	CPSF1_MOUSE
Q9EPU4	Cpsf1	Cleavage and polyadenylation specificity factor subunit 1	LLMLQNALTTMLPHHAGLNPR	LLMLQNALTTMLPHHAGLNPR		R	A	1357	1377	21	24.3685	24.204	22.2077	23.5874	22.1145	22.3509	24.2815	21.566	0.628507	1	-1.0137	-1.31913			2	1	0	1	0	1	1	0	21659978	19325954	4.84379e+06	12604238	0	0	20391812	0	sp|Q9EPU4|CPSF1_MOUSE	4	CPSF1_MOUSE
Q9EPU4	Cpsf1	Cleavage and polyadenylation specificity factor subunit 1	LVVLPFR	LVVLPFR		R	R	159	165	7	23.1301	23.5188	22.9317	23.6678	23.6835	23.3888	23.3569	23.3502	0.295368	1	0.13272	0.706175			2	1	2	2	1	1	2	1	9180183	12018845	8000919	13326936	13472196	10983136	10743039	10693082	sp|Q9EPU4|CPSF1_MOUSE	2	CPSF1_MOUSE
Q9EPU4	Cpsf1	Cleavage and polyadenylation specificity factor subunit 1	MTGEEKEFEAIER	MTGEEK[28.0313]EFEAIER	6K(28.0313)	R	D	1048	1060	13	22.7612	21.9454	25.2431	25.3312	23.1501	22.4154	24.5381	24.0361	0.107072	1	-0.28527	-0.290108			0	0	2	2	0	0	2	2	7.10892e+06	0	39712600	42212292	9308164	0	24361964	17202400	sp|Q9EPU4|CPSF1_MOUSE	3	CPSF1_MOUSE
Q9EPU4	Cpsf1	Cleavage and polyadenylation specificity factor subunit 1	NLMVYMYLPEAKESFGGMR	NLMVYMYLPEAK[28.0313]ESFGGMR	12K(28.0313)	R	L	1275	1293	19	23.2204	22.643	24.088	23.5845	21.3838	22.363	23.7405	22.7592	0.693364	1	-0.822327	-1.43022			1	0	0	2	1	1	0	0	9773063	0	17832354	12578635	0	5394308	14015000	0	sp|Q9EPU4|CPSF1_MOUSE	3	CPSF1_MOUSE
Q9EPU4	Cpsf1	Cleavage and polyadenylation specificity factor subunit 1	QGELPLVKEVLLVALGSR	QGELPLVK[28.0313]EVLLVALGSR	8K(28.0313)	R	Q	838	855	18	22.7382	22.3383	21.9931	21.7037	22.9606	22.1071	22.0461	21.572	0.0203607	1	-0.0218606	-0.0598749			1	0	0	0	1	0	0	0	6.99641e+06	5302641	4.17437e+06	3.41549e+06	8.1625e+06	4517506	4330516	3117645	sp|Q9EPU4|CPSF1_MOUSE	3	CPSF1_MOUSE
Q9EPU4	Cpsf1	Cleavage and polyadenylation specificity factor subunit 1	QGELPLVKEVLLVALGSR	Q[-17.0265]GELPLVK[28.0313]EVLLVALGSR	1Q(-17.0265), 8K(28.0313)	R	Q	838	855	18	22.6058	21.808	21.1775	22.3783	22.2589	23.6032	22.2673	22.59	0.750653	1	0.687435	1.52723			2	1	1	2	1	3	1	2	0	0	0	5.4517e+06	0	12743234	5048045	6313456	sp|Q9EPU4|CPSF1_MOUSE	2	CPSF1_MOUSE
Q9EPU4	Cpsf1	Cleavage and polyadenylation specificity factor subunit 1	SELAKKIGTTPDIILDDLLETDR	SELAK[28.0313]K[28.0313]IGTTPDIILDDLLETDR	5K(28.0313), 6K(28.0313)	R	V	1414	1436	23	25.6542	22.4819	23.9785	23.1055	25.766	24.5051	26.1917	21.6114	0.231823	1	0.713524	0.574707			1	0	0	0	1	1	1	0	52807276	0	16528620	9024790	57061784	23810108	76646440	0	sp|Q9EPU4|CPSF1_MOUSE	4	CPSF1_MOUSE
Q9EPU4	Cpsf1	Cleavage and polyadenylation specificity factor subunit 1	VLVDSSFGQPTTQGEVR	VLVDSSFGQPTTQGEVR		R	K	815	831	17	24.7577	24.9305	24.8272	24.9565	25.0505	24.7821	24.8149	24.4686	0.289598	1	-0.088973	-0.694521			2	1	2	2	1	2	2	2	28366080	31975732	29766416	32558590	34748492	28850588	29513308	23215014	sp|Q9EPU4|CPSF1_MOUSE	2	CPSF1_MOUSE
Q9EPU4	Cpsf1	Cleavage and polyadenylation specificity factor subunit 1	YIVQVSPLGIR	YIVQVSPLGIR		R	L	615	625	11	24.0895	24.0289	24.1234	24.1569	23.8679	24.5161	24.3442	23.7235	0.0236481	1	0.0132189	0.0692981			0	0	2	2	1	2	2	2	17851492	17116232	18276036	18705018	15309203	23992336	21297386	13851225	sp|Q9EPU4|CPSF1_MOUSE	2	CPSF1_MOUSE
Q9EPU4	Cpsf1	Cleavage and polyadenylation specificity factor subunit 1	YLYLSTMER	YLYLSTMER		R	S	1405	1413	9	24.5613	24.6929	24.5628	24.7419	24.6385	24.5591	24.5604	24.2024	0.667155	1	-0.149582	-1.38551			2	1	1	2	1	2	2	2	24755958	27120382	24782134	28056972	26118146	24719172	24741496	19303566	sp|Q9EPU4|CPSF1_MOUSE	2	CPSF1_MOUSE
Q9EPU4	Cpsf1	Cleavage and polyadenylation specificity factor subunit 1	YQEESKTLSLVSR	YQEESK[28.0313]TLSLVSR	6K(28.0313)	R	D	1234	1246	13	23.9477	24.0658	24.364	24.1469	24.0125	24.5788	24.181	24.2772	0.389041	1	0.131286	0.888894			1	0	2	1	0	1	2	1	16180218	17559654	21591918	18575028	16923172	25058264	19020344	20330752	sp|Q9EPU4|CPSF1_MOUSE	3	CPSF1_MOUSE
O35218	Cpsf2	Cleavage and polyadenylation specificity factor subunit 2	AFGGKDIKVYMPKLHETVDATSETHIYQVR	AFGGK[28.0313]DIK[28.0313]VYMPK[28.0313]LHETVDATSETHIYQVR	13K(28.0313), 5K(28.0313), 8K(28.0313)	R	L	580	609	30	25.2508	21.9882	24.1004	22.9014	22.6544	24.8134	23.6901	23.3254	0.0245956	1	0.0606112	0.0720022			2	0	2	0	1	2	2	2	39926124	0	17985998	7.83447e+06	0	29483626	13534169	10510901	sp|O35218|CPSF2_MOUSE	6	CPSF2_MOUSE
O35218	Cpsf2	Cleavage and polyadenylation specificity factor subunit 2	DEQLLTNVLETLR	DEQLLTNVLETLR		R	G	216	228	13	24.6001	24.3151	24.5356	24.0769	24.5371	24.3224	24.4695	24.2071	0.00497671	1	0.00208092	0.0148856			2	0	1	1	0	1	0	0	25430748	20873146	24319388	17696230	24344430	20978344	23230016	19367186	sp|O35218|CPSF2_MOUSE	2	CPSF2_MOUSE
O35218	Cpsf2	Cleavage and polyadenylation specificity factor subunit 2	FLIDNPTEKVTEIELR	FLIDNPTEK[28.0313]VTEIELR	9K(28.0313)	R	K	367	382	16	25.7494	25.5868	26.7225	25.941	25.6321	26.4331	25.7838	25.5605	0.179353	1	-0.147564	-0.460052			2	1	2	2	2	2	2	2	56409416	50396980	110733088	64419740	52003580	90604520	57769528	49486472	sp|O35218|CPSF2_MOUSE	3	CPSF2_MOUSE
O35218	Cpsf2	Cleavage and polyadenylation specificity factor subunit 2	GDGNVLIAVDTAGR	GDGNVLIAVDTAGR		R	V	229	242	14	25.6732	25.6213	25.4318	25.7895	25.5636	25.7027	25.7129	21.7777	0.429583	1	-0.939697	-0.964826			1	0	0	0	0	1	0	1	53504824	51615656	45262608	57997704	49593024	54611276	54999828	0	sp|O35218|CPSF2_MOUSE	2	CPSF2_MOUSE
O35218	Cpsf2	Cleavage and polyadenylation specificity factor subunit 2	HGLSDLAR	HGLSDLAR		C	V	312	319	8	25.5981	25.9562	25.7013	24.9432	25.4992	26.1133	26.2742	25.9322	0.725193	1	0.405046	1.48423			0	0	0	0	1	0	0	0	50791064	65102204	54558660	32258792	47426364	72592296	81159376	64028156	sp|O35218|CPSF2_MOUSE	2	CPSF2_MOUSE
O35218	Cpsf2	Cleavage and polyadenylation specificity factor subunit 2	IRDLLYEQYAIV	IRDLLYEQYAIV		R	-	771	782	12	24.02	24.2536	24.7969	24.7453	24.9231	24.7665	24.2683	24.7552	0.42029	1	0.224345	0.947563			2	1	2	2	1	2	1	2	17011574	20001366	29147786	28124564	31812644	28541108	20206564	28318486	sp|O35218|CPSF2_MOUSE	2	CPSF2_MOUSE
O35218	Cpsf2	Cleavage and polyadenylation specificity factor subunit 2	LSDFKQVLLR	LSDFK[28.0313]QVLLR	5K(28.0313)	R	E	721	730	10	25.4971	25.2318	25.1807	25.4906	25.5214	25.154	25.4011	25.4621	0.110204	1	0.0346251	0.297821			0	1	1	2	0	0	1	0	47357208	39404124	38031544	47143628	48162888	37334016	44310488	46223572	sp|O35218|CPSF2_MOUSE	3	CPSF2_MOUSE
O35218	Cpsf2	Cleavage and polyadenylation specificity factor subunit 2	NNPFQFR	NNPFQFR		R	H	300	306	7	25.1186	25.4707	25.3381	25.496	25.2402	25.269	25.2139	25.3565	0.414764	1	-0.0859728	-0.93726			2	1	2	2	1	2	2	2	36428940	46499884	42415500	47321992	39633388	40431376	38916048	42959224	sp|O35218|CPSF2_MOUSE	2	CPSF2_MOUSE
O35218	Cpsf2	Cleavage and polyadenylation specificity factor subunit 2	QDPKNSIILTYR	QDPK[28.0313]NSIILTYR	4K(28.0313)	C	T	347	358	12	24.4157	24.0813	24.6799	24.5206	25.1265	24.5258	24.6	24.4633	0.610353	1	0.254526	1.28774			1	1	1	2	2	0	1	2	22380178	17750252	26877932	24067336	36629704	24154584	25430232	23130702	sp|O35218|CPSF2_MOUSE	3	CPSF2_MOUSE
O35218	Cpsf2	Cleavage and polyadenylation specificity factor subunit 2	SDGDSIKKIINQMKPR	SDGDSIK[28.0313]K[28.0313]IINQMK[28.0313]PR	14K(28.0313), 7K(28.0313), 8K(28.0313)	R	Q	544	559	16	25.5813	24.8455	25.0647	24.3416	25.0418	25.0309	25.0856	24.9995	0.117293	1	0.0811868	0.315151			2	1	2	2	1	2	2	2	50204768	30146226	35093448	21258930	34541300	34280196	35605400	33543388	sp|O35218|CPSF2_MOUSE	4	CPSF2_MOUSE
O35218	Cpsf2	Cleavage and polyadenylation specificity factor subunit 2	VLELAQLLDQIWR	VLELAQLLDQIWR		R	T	243	255	13	22.9874	22.8567	23.4261	23.1046	23.8064	23.3115	23.5571	23.5404	1.56699	1	0.460158	2.90654			1	1	1	2	1	2	2	2	8315629	7595528	11271122	9019493	14670350	10410533	12342480	12200337	sp|O35218|CPSF2_MOUSE	2	CPSF2_MOUSE
O35218	Cpsf2	Cleavage and polyadenylation specificity factor subunit 2	VTYIDYEGR	VTYIDYEGR		R	S	535	543	9	25.5125	24.9178	25.6297	25.6284	25.702	25.5482	25.4563	25.2158	0.109026	1	0.0585194	0.294925			0	0	1	0	0	0	2	0	47865888	31695008	51915076	51869524	54585488	49065452	46037340	38969424	sp|O35218|CPSF2_MOUSE	2	CPSF2_MOUSE
O35218	Cpsf2	Cleavage and polyadenylation specificity factor subunit 2	YLLQVDEFR	YLLQVDEFR		C	F	21	29	9	22.1232	22.5568	23.5771	22.1968	22.0499	22.5265	22.4117	22.5661	0.259951	1	-0.224938	-0.633786			0	1	2	1	1	1	1	2	0	6169933	12514686	4.80729e+06	4.34201e+06	6041727	5579373	6209541	sp|O35218|CPSF2_MOUSE	2	CPSF2_MOUSE
Q9QXK7	Cpsf3	Cleavage and polyadenylation specificity factor subunit 3	ALKPPHVILVHGEQNEMAR	A[28.0313]LKPPHVILVHGEQNEMAR	1A(28.0313)	R	L	408	426	19	22.2356	22.882	22.854	26.3915	22.2221	26.6805	26.6369	26.5699	0.636988	1	1.93655	1.33375			0	0	0	0	0	1	0	0	0	0	0	88032176	0	107552672	104350176	99616760	sp|Q9QXK7|CPSF3_MOUSE	4	CPSF3_MOUSE
Q9QXK7	Cpsf3	Cleavage and polyadenylation specificity factor subunit 3	EMVELAAQR	EMVELAAQR		R	L	667	675	9	22.6525	21.896	25.3899	25.1917	25.0766	24.0635	25.034	24.7873	0.473771	1	0.957844	1.04587			1	0	2	2	1	2	2	2	0	0	43965612	38322008	35382984	17531822	34354652	28954986	sp|Q9QXK7|CPSF3_MOUSE	2	CPSF3_MOUSE
Q9QXK7	Cpsf3	Cleavage and polyadenylation specificity factor subunit 3	GLIPVFALGR	GLIPVFALGR		R	A	236	245	10	24.1506	23.8898	23.6196	23.7687	24.3273	24.1336	24.0641	23.5526	0.348903	1	0.162251	0.811976			2	1	2	2	1	2	2	2	18622822	15543519	12888399	14292139	21050514	18404560	17539576	12304202	sp|Q9QXK7|CPSF3_MOUSE	2	CPSF3_MOUSE
Q9QXK7	Cpsf3	Cleavage and polyadenylation specificity factor subunit 3	HLMAAEIPNIKPDILIIESTYGTHIHEKR	HLMAAEIPNIK[28.0313]PDILIIESTYGTHIHEK[28.0313]R	11K(28.0313), 28K(28.0313)	R	E	187	215	29	24.6488	25.2959	25.9998	25.494	22.4374	25.4565	21.6693	24.6254	0.99645	1	-1.81247	-1.93728			1	2	4	2	1	4	2	2	26304796	65461480	67101208	47254876	0	46044580	0	25881526	sp|Q9QXK7|CPSF3_MOUSE	5,6	CPSF3_MOUSE
Q9QXK7	Cpsf3	Cleavage and polyadenylation specificity factor subunit 3	LKAALIR	LK[28.0313]AALIR	2K(28.0313)	R	E	427	433	7	25.8021	25.8448	26.0031	26.2217	26.024	26.1639	25.9449	26.1468	0.416973	1	0.10196	0.941382			2	1	2	2	1	2	2	2	58508176	60263404	67254144	78254240	68233136	75181736	64592480	74298400	sp|Q9QXK7|CPSF3_MOUSE	2	CPSF3_MOUSE
Q9QXK7	Cpsf3	Cleavage and polyadenylation specificity factor subunit 3	LYEALTPVH	LYEALTPVH		R	-	676	684	9	25.7348	26.1377	25.5401	26.156	26.03	25.3979	25.5096	25.4749	0.662613	1	-0.289045	-1.37774			2	1	2	2	1	1	2	2	55839464	73830104	48789624	74770440	68519376	44210292	47769040	46634148	sp|Q9QXK7|CPSF3_MOUSE	2	CPSF3_MOUSE
Q9QXK7	Cpsf3	Cleavage and polyadenylation specificity factor subunit 3	MAVYQTYVNAMNDKIR	MAVYQTYVNAMNDK[28.0313]IR	14K(28.0313)	C	K	279	294	16	24.5933	24.5827	24.6467	24.8561	24.2992	24.9815	24.7635	24.766	0.074895	1	0.0328264	0.208685			2	2	2	2	1	2	3	3	25310992	25126896	26266756	30368664	20643200	33126118	28480292	28530864	sp|Q9QXK7|CPSF3_MOUSE	3	CPSF3_MOUSE
Q9QXK7	Cpsf3	Cleavage and polyadenylation specificity factor subunit 3	NTEAVTLNFR	NTEAVTLNFR		R	G	450	459	10	25.0894	25.0427	25.1093	25.2761	25.0031	24.9713	25.0467	25.2321	0.37026	1	-0.0660353	-0.853135			2	1	2	1	0	2	2	2	35699124	34561852	36194680	40631428	33626996	32894024	34659524	39411128	sp|Q9QXK7|CPSF3_MOUSE	2	CPSF3_MOUSE
Q9QXK7	Cpsf3	Cleavage and polyadenylation specificity factor subunit 3	VSGILVKR	VSGILVK[28.0313]R	7K(28.0313)	R	N	481	488	8	26.0804	26.072	26.2084	26.1988	26.2231	26.1144	26.3426	25.9912	0.124941	1	0.0279074	0.333649			0	0	1	2	1	2	1	1	70953056	70545000	77540520	77022352	78330056	72647248	85095600	66700968	sp|Q9QXK7|CPSF3_MOUSE	2	CPSF3_MOUSE
Q8BQZ5	Cpsf4	Cleavage and polyadenylation specificity factor subunit 4	APQVIGVMQSQNSSAGNR	APQVIGVMQSQNSSAGNR		R	G	160	177	18	24.701	24.6558	24.907	24.7307	24.7767	24.6968	24.6792	24.8891	0.0572703	1	0.0118241	0.162224			2	1	2	2	1	2	2	2	27274362	26431946	31459726	27839866	28743496	27193496	26864930	31070880	sp|Q8BQZ5|CPSF4_MOUSE	2	CPSF4_MOUSE
Q8BQZ5	Cpsf4	Cleavage and polyadenylation specificity factor subunit 4	FELPMGTTEQPPLPQQTQPPTKR	FELPMGTTEQPPLPQQTQPPTK[28.0313]R	22K(28.0313)	R	A	137	159	23	23.9296	24.1653	23.6161	24.3003	23.8522	23.7914	23.8307	24.1299	0.245317	1	-0.101769	-0.603237			2	1	2	2	1	2	2	2	15978704	18813560	12857202	20659644	15143764	14518336	14920058	18357710	sp|Q8BQZ5|CPSF4_MOUSE	3	CPSF4_MOUSE
Q6NVF9	Cpsf6	Cleavage and polyadenylation specificity factor subunit 6	ALVGVGSEASSKKLMDLLPKR	ALVGVGSEASSK[28.0313]K[28.0313]LMDLLPK[28.0313]R	12K(28.0313), 13K(28.0313), 20K(28.0313)	F	E	127	147	21	24.8364	22.3584	24.5478	23.7695	24.3615	25.0459	23.7345	23.9919	0.26801	1	0.405417	0.650445			2	0	2	0	0	1	2	0	29957778	0	24526020	14300001	21555296	34638076	13957211	16683314	sp|Q6NVF9|CPSF6_MOUSE	4	CPSF6_MOUSE
Q6NVF9	Cpsf6	Cleavage and polyadenylation specificity factor subunit 6	AVSDASAGDYGSAIETLVTAISLIKQSKVSADDR	AVSDASAGDYGSAIETLVTAISLIK[28.0313]QSK[28.0313]VSADDR	25K(28.0313), 28K(28.0313)	R	C	432	465	34	26.6748	25.9704	26.2388	26.0389	22.7055	26.7197	26.0754	25.9443	0.421689	1	-0.869544	-0.950167			1	0	1	0	0	0	1	1	107134152	65747220	79189760	68943624	0	110515864	70706992	64566072	sp|Q6NVF9|CPSF6_MOUSE	3,4	CPSF6_MOUSE
Q6NVF9	Cpsf6	Cleavage and polyadenylation specificity factor subunit 6	DYMDTLPPTVGDDVGKGAAPNVVYTYTGKR	DYMDTLPPTVGDDVGK[28.0313]GAAPNVVYTYTGK[28.0313]R	16K(28.0313), 29K(28.0313)	R	I	51	80	30	24.7573	25.0496	24.9673	24.6386	22.6142	25.9855	25.3719	24.2812	0.148403	1	-0.290007	-0.389216			1	0	2	0	1	1	1	1	28359976	34727700	32802660	26119096	0	66440016	43421544	20387636	sp|Q6NVF9|CPSF6_MOUSE	3,4	CPSF6_MOUSE
Q6NVF9	Cpsf6	Cleavage and polyadenylation specificity factor subunit 6	ELHGQSPVVTPCNKQFLSQFEMQSR	ELHGQSPVVTPC[57.0214]NK[28.0313]QFLSQFEMQSR	12C(57.0214), 14K(28.0313)	R	K	148	172	25	24.7202	24.6988	24.904	24.6904	24.5223	24.8655	24.7539	24.8252	0.0440934	1	-0.0116248	-0.126518			2	1	2	1	1	2	2	2	27639352	27232006	31394596	27073130	24096766	30568530	28291470	29724486	sp|Q6NVF9|CPSF6_MOUSE	4	CPSF6_MOUSE
Q6NVF9	Cpsf6	Cleavage and polyadenylation specificity factor subunit 6	GPPPTDPYGRPPPYDR	GPPPTDPYGRPPPYDR		R	G	377	392	16	28.5876	28.1739	27.9327	28.0531	28.3459	28.0657	28.1382	28.026	0.0988319	1	-0.0429225	-0.269644			3	1	2	2	1	2	2	2	362483872	302829888	281313216	309508192	365065248	280936544	295426592	309643552	sp|Q6NVF9|CPSF6_MOUSE	2,3	CPSF6_MOUSE
Q6NVF9	Cpsf6	Cleavage and polyadenylation specificity factor subunit 6	KTTQSGQMSGEGKAGPPGGGSR	K[28.0313]TTQSGQMSGEGK[28.0313]AGPPGGGSR	13K(28.0313), 1K(28.0313)	R	A	173	194	22	25.8968	25.762	26.1644	26.3544	25.4479	26.2463	26.0685	26.0435	0.16361	1	-0.0928679	-0.424351			2	1	2	2	1	2	2	1	62476340	56904052	75206840	85798528	45769768	79603264	70370128	69163032	sp|Q6NVF9|CPSF6_MOUSE	3	CPSF6_MOUSE
Q6NVF9	Cpsf6	Cleavage and polyadenylation specificity factor subunit 6	LHGIESKSYGSGSR	LHGIESK[28.0313]SYGSGSR	7K(28.0313)	C	R	477	490	14	24.8781	25.1425	25.2662	22.2919	25.118	25.1221	25.0461	24.8238	0.390944	1	0.632824	0.892496			1	1	0	0	0	1	0	0	30836264	37036924	40352756	0	36414704	36518168	34642720	29696316	sp|Q6NVF9|CPSF6_MOUSE	3	CPSF6_MOUSE
Q6NVF9	Cpsf6	Cleavage and polyadenylation specificity factor subunit 6	NKQFLSQFEMQSR	NK[28.0313]QFLSQFEMQSR	2K(28.0313)	C	K	160	172	13	26.5451	26.4216	26.5929	26.6036	26.4079	26.4179	26.4712	26.5808	0.582613	1	-0.0713344	-1.23948			2	1	1	0	1	1	1	2	97920336	89883896	101220592	101971272	89037936	89654984	93032576	100373968	sp|Q6NVF9|CPSF6_MOUSE	3	CPSF6_MOUSE
Q6NVF9	Cpsf6	Cleavage and polyadenylation specificity factor subunit 6	TPLSEAEFEEIMNR	TPLSEAEFEEIMNR		R	N	407	420	14	26.8321	27.1154	26.6622	26.7298	26.6129	26.7289	27.2846	26.6572	0.0257516	1	-0.0139704	-0.0752939			3	1	3	2	1	2	3	2	119470112	145392400	106202176	111295928	102631192	111227768	163491776	105828792	sp|Q6NVF9|CPSF6_MOUSE	2	CPSF6_MOUSE
Q8BTV2	Cpsf7	Cleavage and polyadenylation specificity factor subunit 7	DSGPPPSTVSEAEFEEIMKR	DSGPPPSTVSEAEFEEIMK[28.0313]R	19K(28.0313)	R	N	324	343	20	23.763	23.1475	23.5987	22.3597	23.2054	22.612	23.0787	23.2688	0.200353	1	-0.176007	-0.506697			1	1	3	2	1	2	2	2	14235353	9291861	12703386	5.38209e+06	9672149	6410428	8859098	10106688	sp|Q8BTV2|CPSF7_MOUSE	3	CPSF7_MOUSE
Q8BTV2	Cpsf7	Cleavage and polyadenylation specificity factor subunit 7	QNLSQFEAQAR	QNLSQFEAQAR		R	K	163	173	11	23.8385	21.8902	21.3204	23.3214	23.692	23.7554	23.9231	23.5711	0.984826	1	1.14276	1.91798			2	0	0	2	1	2	2	1	15000544	0	0	10481900	13551585	14160984	15905994	12462230	sp|Q8BTV2|CPSF7_MOUSE	2	CPSF7_MOUSE
P97742	Cpt1a	Carnitine O-palmitoyltransferase 1, liver isoform	LPVPAVKDTVSR	LPVPAVK[28.0313]DTVSR	7K(28.0313)	R	Y	174	185	12	24.6529	22.6027	24.1898	24.4137	24.3694	24.3968	22.6782	24.1505	0.0368811	1	-0.0660224	-0.106596			1	0	0	1	0	0	0	0	26378540	0	19135686	22348570	21672950	22088390	0	18621952	sp|P97742|CPT1A_MOUSE	3	CPT1A_MOUSE
P97742	Cpt1a	Carnitine O-palmitoyltransferase 1, liver isoform	NIPKPTR	NIPK[28.0313]PTR	4K(28.0313)	P	L	511	517	7	26.2401	26.6977	26.5239	27.0686	26.3179	26.3274	26.035	26.3389	1.03899	1	-0.377792	-2.00795			1	1	2	2	1	2	1	2	79261448	108847936	96490952	140750624	83652224	84203808	68756896	84876280	sp|P97742|CPT1A_MOUSE	2	CPT1A_MOUSE
P52825	Cpt2	Carnitine O-palmitoyltransferase 2, mitochondrial	AGLLEPEVFHLNPAR	AGLLEPEVFHLNPAR		R	S	168	182	15	24.7559	24.5675	24.3988	25.2339	24.7256	24.2086	24.8302	24.5309	0.30731	1	-0.165203	-0.730127			2	1	2	3	1	2	2	2	28331156	24862972	22119518	39459472	27741906	19386700	29829678	24239918	sp|P52825|CPT2_MOUSE	3	CPT2_MOUSE
P52825	Cpt2	Carnitine O-palmitoyltransferase 2, mitochondrial	ATNLTVSAVR	ATNLTVSAVR		R	F	152	161	10	25.4305	25.2685	25.5686	25.5049	25.2424	25.217	24.8897	25.3935	1.07779	1	-0.257447	-2.07247			2	1	2	1	1	2	2	1	45220268	40418516	49762656	47613168	39692376	39000216	31085450	44077388	sp|P52825|CPT2_MOUSE	2	CPT2_MOUSE
P52825	Cpt2	Carnitine O-palmitoyltransferase 2, mitochondrial	DELFTDTKAR	DELFTDTK[28.0313]AR	8K(28.0313)	R	H	232	241	10	21.4605	22.3744	24.6904	25.2797	22.8258	22.9242	24.1694	24.1839	0.0258264	1	0.0745592	0.0755068			1	0	2	2	1	1	1	2	0	0	27073676	40732544	0	7.95896e+06	18867798	19057518	sp|P52825|CPT2_MOUSE	2	CPT2_MOUSE
P52825	Cpt2	Carnitine O-palmitoyltransferase 2, mitochondrial	DVWAELR	DVWAELR		R	Q	297	303	7	23.4333	23.0629	22.5029	23.7734	22.7769	22.6552	23.0967	23.3848	0.280314	1	-0.214731	-0.67566			1	0	0	0	0	0	1	0	11327565	8762353	0	14338446	0	6.60523e+06	8970355	10952606	sp|P52825|CPT2_MOUSE	2	CPT2_MOUSE
P52825	Cpt2	Carnitine O-palmitoyltransferase 2, mitochondrial	FFNEVFR	FFNEVFR		R	D	383	389	7	24.1748	23.9521	24.5845	24.7663	24.1254	23.8131	24.5373	24.6209	0.136028	1	-0.0952816	-0.360123			2	1	2	2	1	2	2	2	18938826	16228856	25157600	28536810	18300522	14738131	24348066	25799730	sp|P52825|CPT2_MOUSE	2	CPT2_MOUSE
P52825	Cpt2	Carnitine O-palmitoyltransferase 2, mitochondrial	GVTLPELYQDPAYQR	GVTLPELYQDPAYQR		R	I	567	581	15	24.4087	24.7014	24.5903	24.7302	24.4799	24.3931	24.75	24.7981	0.00637481	1	-0.00234795	-0.0190373			1	1	3	2	1	2	2	2	22270994	27281078	25258436	27830512	23398216	22032492	28216076	29171494	sp|P52825|CPT2_MOUSE	2	CPT2_MOUSE
P52825	Cpt2	Carnitine O-palmitoyltransferase 2, mitochondrial	LPIPKLEDTMKR	LPIPK[28.0313]LEDTMK[28.0313]R	11K(28.0313), 5K(28.0313)	R	Y	52	63	12	24.6293	24.2649	23.6336	24.1936	24.2239	23.6435	24.1564	24.4021	0.103669	1	-0.0738983	-0.281687			1	0	0	0	0	0	0	0	25951434	20159100	13014405	19186880	19594246	13103654	18698042	22169808	sp|P52825|CPT2_MOUSE	4	CPT2_MOUSE
P52825	Cpt2	Carnitine O-palmitoyltransferase 2, mitochondrial	SIVPTMHYQDSLPR	SIVPTMHYQDSLPR		H	L	38	51	14	23.9245	24.249	24.4091	24.0254	24.2436	24.0477	23.8517	23.8523	0.483726	1	-0.153164	-1.06391			0	0	1	2	0	1	1	1	15921662	19937884	22277462	17075334	19863602	17340882	15138323	15144954	sp|P52825|CPT2_MOUSE	3	CPT2_MOUSE
P52825	Cpt2	Carnitine O-palmitoyltransferase 2, mitochondrial	TETIRPASIFTKR	TETIRPASIFTK[28.0313]R	12K(28.0313)	R	C	499	511	13	25.1211	24.8235	24.8288	24.5165	24.734	24.9826	24.8561	24.86	0.0980264	1	0.0357175	0.26763			0	1	0	0	0	3	0	0	36492816	29689576	29800764	24000106	27905344	33153312	30369336	30451680	sp|P52825|CPT2_MOUSE	3	CPT2_MOUSE
P52825	Cpt2	Carnitine O-palmitoyltransferase 2, mitochondrial	YLSAQKPLLNDSQFR	YLSAQK[28.0313]PLLNDSQFR	6K(28.0313)	R	K	64	78	15	25.5616	25.3282	25.3609	25.4518	25.5134	25.3874	25.3268	26.0606	0.36077	1	0.146452	0.834914			2	1	2	2	1	2	2	2	49522320	42125784	43090236	45893748	47894668	43890680	42086028	69989032	sp|P52825|CPT2_MOUSE	3	CPT2_MOUSE
Q64735	Cr1l	Complement component receptor 1-like protein	EDFHYGMVVTYR	EDFHYGMVVTYR		R	C	225	236	12	24.0135	24.3068	24.2681	24.0628	23.9075	24.0753	24.1671	23.7975	0.789188	1	-0.175971	-1.59203			2	1	2	2	1	2	1	2	16934878	20753348	20203288	17523168	15734726	17675642	18837580	14579920	sp|Q64735|CR1L_MOUSE	3	CR1L_MOUSE
Q64735	Cr1l	Complement component receptor 1-like protein	KTPSDPENGLVHVHTGIQFGSR	K[28.0313]TPSDPENGLVHVHTGIQFGSR	1K(28.0313)	C	I	147	168	22	23.9737	23.6583	24.0136	23.582	23.7637	24.0474	24.0746	23.9437	0.535822	1	0.150424	1.15716			0	1	2	1	0	2	1	1	16474740	13238915	16936430	12557027	14242576	17337784	17667048	16134706	sp|Q64735|CR1L_MOUSE	4	CR1L_MOUSE
Q64735	Cr1l	Complement component receptor 1-like protein	LQSLLTSQENSSTTSPAR	LQSLLTSQENSSTTSPAR		R	N	458	475	18	24.8057	24.7945	24.6504	24.7487	24.6561	24.7172	24.5436	24.4394	1.19368	1	-0.160714	-2.26597			2	1	2	2	1	2	2	2	29325964	29098694	26333654	28190542	26437896	27581626	24455340	22751062	sp|Q64735|CR1L_MOUSE	2	CR1L_MOUSE
Q8C7D2	Crbn	Protein cereblon	EWDENLKDDSLPENPIDFSYR	EWDENLK[28.0313]DDSLPENPIDFSYR	7K(28.0313)	R	V	266	286	21	23.8343	23.9639	23.6904	23.8446	23.8827	24.2391	23.4987	23.7056	0.00350771	1	-0.00175047	-0.0105092			2	1	2	2	1	2	2	2	14956334	16362454	13536557	15064200	15467143	19800828	11852678	13680760	sp|Q8C7D2|CRBN_MOUSE	3	CRBN_MOUSE
Q8C7D2	Crbn	Protein cereblon	IQLLKIGSAIQR	IQLLK[28.0313]IGSAIQR	5K(28.0313)	R	L	299	310	12	23.8979	23.06	23.0999	23.4449	23.4306	23.2933	23.5323	23.5214	0.127665	1	0.0687361	0.340191			2	1	0	1	0	1	1	2	15631020	8744705	8989892	11418563	11306448	10279994	12131513	12040112	sp|Q8C7D2|CRBN_MOUSE	3	CRBN_MOUSE
Q01147	Creb1	Cyclic AMP-responsive element-binding protein 1	KILNDLSSDAPGVPR	K[28.0313]ILNDLSSDAPGVPR	1K(28.0313)	R	I	122	136	15	25.6303	25.4837	25.6334	25.531	25.5599	25.468	25.4812	25.6404	0.239502	1	-0.0322366	-0.590985			2	1	2	2	1	2	2	2	51938928	46921276	52049132	48484036	49463424	46413360	46837772	52304068	sp|Q01147|CREB1_MOUSE	3	CREB1_MOUSE
P45481	Crebbp	Histone lysine acetyltransferase CREBBP	AENLLDGPPNPKR	n[42.0106]AENLLDGPPNPK[28.0313]R	12K(28.0313), N-term(42.0106)	M	A	2	14	13	23.6394	23.541	23.6684	23.9955	22.3574	23.5908	23.9388	24.0169	0.240332	1	-0.23511	-0.592739			1	0	0	0	0	0	0	0	13066912	12205457	13332384	16724355	0	12633988	16080663	16974538	sp|P45481|CBP_MOUSE	2	CBP_MOUSE
P45481	Crebbp	Histone lysine acetyltransferase CREBBP	FVDSGEMSESFPYR	FVDSGEMSESFPYR		R	T	1380	1393	14	22.0214	22.1955	22.6639	22.6276	22.6657	22.5096	22.7384	22.6	0.739768	1	0.251324	1.50886			0	0	1	1	0	1	1	1	0	4.80283e+06	6645326	6.48029e+06	0	0	6.99756e+06	6.35755e+06	sp|P45481|CBP_MOUSE	2	CBP_MOUSE
O88668	Creg1	Protein CREG1	FVTHVSDWGSLATISTIKEVR	FVTHVSDWGSLATISTIK[28.0313]EVR	18K(28.0313)	R	G	61	81	21	26.2587	26.1516	27.3262	26.2718	21.7492	27.6964	27.4267	26.6831	0.166435	1	-0.613223	-0.430806			3	1	5	4	2	4	3	4	88209016	74543400	180471984	81019200	0	217488832	180404144	107750648	sp|O88668|CREG1_MOUSE	3,4	CREG1_MOUSE
Q91XD7	Creld1	Protein disulfide isomerase Creld1	ALVDNFNKGLER	ALVDNFNK[28.0313]GLER	8K(28.0313)	R	T	51	62	12	25.5592	25.4323	25.2117	25.1483	25.1554	25.3226	25.2494	25.1155	0.557004	1	-0.127127	-1.19457			2	1	2	2	1	2	2	2	49440040	45278228	38858960	37185916	37370404	41963676	39886968	36352112	sp|Q91XD7|CREL1_MOUSE	3	CREL1_MOUSE
Q91XD7	Creld1	Protein disulfide isomerase Creld1	DNFGGGNTAWEEEKLSKYKDSETR	DNFGGGNTAWEEEK[28.0313]LSK[28.0313]YK[28.0313]DSETR	14K(28.0313), 17K(28.0313), 19K(28.0313)	R	L	66	89	24	25.3915	24.8846	24.9995	24.6565	24.7377	25.155	25.0636	25.1687	0.0960463	1	0.048243	0.262668			2	1	2	1	1	2	1	2	44014336	30973974	33542104	26445578	27977022	37359368	35065688	37717368	sp|Q91XD7|CREL1_MOUSE	4	CREL1_MOUSE
Q9CYA0	Creld2	Protein disulfide isomerase Creld2	IQCEVGWAR	IQC[57.0214]EVGWAR	3C(57.0214)	C	V	213	221	9	24.4744	24.0279	24.6087	24.2166	24.0856	24.331	24.3886	24.4152	0.0633771	1	-0.0268025	-0.178484			2	1	2	2	1	2	2	2	23309004	17104622	25583102	19494804	17802258	21103094	21963230	22372756	sp|Q9CYA0|CREL2_MOUSE	2	CREL2_MOUSE
Q9CYA0	Creld2	Protein disulfide isomerase Creld2	KNFGGGNTAWEEKTLSKYEFSEIR	K[28.0313]NFGGGNTAWEEK[28.0313]TLSK[28.0313]YEFSEIR	13K(28.0313), 17K(28.0313), 1K(28.0313)	R	L	49	72	24	26.5177	26.3544	26.6798	25.6686	26.2653	26.4756	26.1704	26.4137	0.038868	1	0.0261135	0.112112			4	2	4	4	2	4	4	4	120090880	114596944	134818688	71972792	100058800	122448416	98434544	113337256	sp|Q9CYA0|CREL2_MOUSE	4,5	CREL2_MOUSE
Q9CYA0	Creld2	Protein disulfide isomerase Creld2	SGPSNKDCIQCEVGWAR	SGPSNK[28.0313]DC[57.0214]IQC[57.0214]EVGWAR	11C(57.0214), 6K(28.0313), 8C(57.0214)	C	V	205	221	17	22.9731	23.3656	23.1854	23.0806	21.8063	23.1491	23.2667	23.2392	0.335604	1	-0.28584	-0.786059			0	1	2	1	1	2	1	1	8.23342e+06	10808037	9539219	8870575	0	9301961	10092102	9901347	sp|Q9CYA0|CREL2_MOUSE	3	CREL2_MOUSE
Q9CYA0	Creld2	Protein disulfide isomerase Creld2	TDGFFSLQR	TDGFFSLQR		C	N	179	187	9	23.357	23.7419	23.2081	24.0567	23.6272	23.6266	24.097	23.8778	0.432948	1	0.216216	0.971056			1	1	2	2	1	1	2	2	10743927	14029203	9690555	17449544	12956984	12951625	17944080	15414528	sp|Q9CYA0|CREL2_MOUSE	2	CREL2_MOUSE
Q9CYA0	Creld2	Protein disulfide isomerase Creld2	TLVDKFNQGMANTAR	TLVDK[28.0313]FNQGMANTAR	5K(28.0313)	R	K	34	48	15	27.8193	27.7252	27.7517	27.8367	27.783	27.7501	27.5922	27.7574	0.575894	1	-0.0625277	-1.22773			2	1	3	2	1	3	2	4	240754080	224870800	248379312	227547216	239667920	231971792	219609456	244465264	sp|Q9CYA0|CREL2_MOUSE	2,3	CREL2_MOUSE
Q9CYA0	Creld2	Protein disulfide isomerase Creld2	TLVDKFNQGMANTAR	TLVDK[28.0313]FNQGM[15.9949]ANTAR	10M(15.9949), 5K(28.0313)	R	K	34	48	15	24.7617	24.4584	24.7526	24.2956	24.818	24.5327	24.4125	24.6786	0.111085	1	0.0433693	0.299985			1	1	2	1	1	2	2	2	28446412	23051960	28266806	20592496	29578674	24269936	22329990	26853884	sp|Q9CYA0|CREL2_MOUSE	3	CREL2_MOUSE
P63254	Crip1	Cysteine-rich protein 1	DKEVYFAER	DK[28.0313]EVYFAER	2K(28.0313)	C	V	8	16	9	25.9639	25.361	27.7778	27.9719	27.2141	26.0212	27.2706	27.1088	0.0672156	1	0.134997	0.188615			1	0	0	0	0	1	0	2	65449448	43094904	230117824	263260304	155684064	68100416	161908448	144729248	sp|P63254|CRIP1_MOUSE	2	CRIP1_MOUSE
P63254	Crip1	Cysteine-rich protein 1	SAMFGPKGFGR	SAMFGPK[28.0313]GFGR	7K(28.0313)	Y	G	58	68	11	21.9081	23.2653	22.5252	23.7536	23.2818	23.3501	24.232	23.3659	0.731137	1	0.694418	1.49428			0	0	1	0	0	0	1	0	0	10081861	0	14142975	10198167	10692775	19704108	10810336	sp|P63254|CRIP1_MOUSE	2	CRIP1_MOUSE
P63254	Crip1	Cysteine-rich protein 1	YSAMFGPKGFGR	YSAMFGPK[28.0313]GFGR	8K(28.0313)	C	G	57	68	12	27.2258	27.2866	27.3366	27.7193	27.3037	27.5105	27.7199	27.5062	0.364666	1	0.118022	0.842408			4	2	3	3	2	4	3	4	191807904	195680528	197130336	252015584	199481424	213199376	250774560	209540480	sp|P63254|CRIP1_MOUSE	2,3	CRIP1_MOUSE
P63254	Crip1	Cysteine-rich protein 1	YSAMFGPKGFGR	YSAM[15.9949]FGPK[28.0313]GFGR	4M(15.9949), 8K(28.0313)	C	G	57	68	12	24.7383	24.474	24.5215	25.0098	24.4943	25.2263	25.1265	25.1003	0.709157	1	0.300945	1.45706			2	2	0	2	2	2	2	2	27987564	23303500	24082430	33782648	23632154	39251872	36630384	35970696	sp|P63254|CRIP1_MOUSE	3	CRIP1_MOUSE
O70333	Cript	Cysteine-rich PDZ-binding protein	VITPDTWKDGAR	VITPDTWK[28.0313]DGAR	8K(28.0313)	R	N	13	24	12	24.8909	24.6853	24.8804	24.8682	24.8033	24.6674	25.0384	24.8271	0.0106842	1	0.0028863	0.0317532			2	1	2	2	1	2	2	2	31109456	26978076	30884000	30624492	29278256	26645886	34459240	29764616	sp|O70333|CRIPT_MOUSE	3	CRIPT_MOUSE
Q64010	Crk	Adapter molecule crk	ALFDFNGNDEEDLPFKKGDILR	ALFDFNGNDEEDLPFK[28.0313]K[28.0313]GDILR	16K(28.0313), 17K(28.0313)	R	I	139	160	22	25.3557	23.9911	25.3815	25.6214	25.56	25.5983	24.5478	25.1234	0.0990538	1	0.11995	0.270199			0	0	1	1	0	1	0	2	42936804	16673444	43710332	51619136	49466852	50800196	24525462	36549912	sp|Q64010|CRK_MOUSE	4	CRK_MOUSE
Q64010	Crk	Adapter molecule crk	DKPEEQWWNAEDSEGKR	DK[28.0313]PEEQWWNAEDSEGK[28.0313]R	16K(28.0313), 2K(28.0313)	R	G	163	179	17	25.7098	24.6369	25.7827	25.4649	25.6234	25.6822	25.6677	25.3545	0.277324	1	0.183346	0.669555			2	1	2	2	1	2	2	2	54880996	26088652	57726532	46312868	51689744	53840008	53302912	42900396	sp|Q64010|CRK_MOUSE	3	CRK_MOUSE
Q64010	Crk	Adapter molecule crk	DSSTSPGDYVLSVSENSR	DSSTSPGDYVLSVSENSR		R	V	39	56	18	24.8663	24.774	25.0223	25.1225	24.8773	24.8044	24.868	24.999	0.278693	1	-0.0591083	-0.672353			2	1	2	2	1	2	2	2	30585062	28688460	34077296	36528456	30818618	29300182	30620342	33530960	sp|Q64010|CRK_MOUSE	2	CRK_MOUSE
Q64010	Crk	Adapter molecule crk	GHFPFTHVR	GHFPFTHVR		R	L	284	292	9	25.3456	24.7764	24.7038	24.1805	24.4457	25.1821	24.9355	24.5492	0.0311305	1	0.0265532	0.0905098			2	1	2	0	1	2	2	2	42637268	28737748	27326394	19013028	22850374	38068940	32087962	24549468	sp|Q64010|CRK_MOUSE	3	CRK_MOUSE
Q64010	Crk	Adapter molecule crk	HGVFLVR	HGVFLVR		R	D	32	38	7	25.0905	25.6988	25.1465	25.313	25.2805	25.3862	25.3238	25.4896	0.153079	1	0.0578337	0.400092			0	0	2	2	0	1	1	1	35727340	54462940	37140800	41683824	40756536	43854192	41997200	47111908	sp|Q64010|CRK_MOUSE	2	CRK_MOUSE	Sh2b1, Sh2b3	sp|O09039|SH2B3_MOUSE, sp|Q91ZM2|SH2B1_MOUSE
Q64010	Crk	Adapter molecule crk	IGDQEFDSLPALLEFYKIHYLDTTTLIEPVAR	IGDQEFDSLPALLEFYK[28.0313]IHYLDTTTLIEPVAR	17K(28.0313)	R	S	89	120	32	24.3035	21.9872	24.4823	24.2353	23.3689	24.3987	24.144	24.1738	0.164382	1	0.269276	0.426117			2	1	2	2	0	1	2	2	20705932	0	23437408	19749144	10832692	22117412	18538694	18925576	sp|Q64010|CRK_MOUSE	4	CRK_MOUSE
Q64010	Crk	Adapter molecule crk	QEAVALLQGQR	QEAVALLQGQR		R	H	21	31	11	25.0731	22.2894	25.2929	25.2986	24.9772	25.1827	25.6654	25.2239	0.466733	1	0.773807	1.03307			2	1	2	2	1	2	2	2	35297712	0	41106104	41270356	33027234	38084080	53215612	39188968	sp|Q64010|CRK_MOUSE	2	CRK_MOUSE
Q64010	Crk	Adapter molecule crk	QGSGVILR	QGSGVILR		R	Q	123	130	8	24.839	25.2349	25.2103	25.8276	25.2564	24.7914	24.7619	25.1376	0.570443	1	-0.291141	-1.21818			1	1	2	2	1	0	1	1	30011218	39486252	38820708	59551448	40079236	29036578	28449704	36912604	sp|Q64010|CRK_MOUSE	2	CRK_MOUSE
Q64010	Crk	Adapter molecule crk	SSWYWGR	SSWYWGR		R	L	11	17	7	23.895	23.7214	24.4163	24.1085	23.3224	23.9349	23.8928	24.1138	0.429127	1	-0.21933	-0.96398			1	1	2	2	1	1	2	1	15599242	13830631	22389622	18088156	10488814	16037396	15575751	18154198	sp|Q64010|CRK_MOUSE	2	CRK_MOUSE
Q64010	Crk	Adapter molecule crk	VSHYIINSSGPRPPVPPSPAQPPPGVSPSR	VSHYIINSSGPRPPVPPSPAQPPPGVSPSR		R	L	57	86	30	26.1477	25.9406	26.1805	26.1028	25.9009	26.0735	26.0292	26.0564	0.548363	1	-0.0778751	-1.17934			2	1	2	2	1	2	2	2	74344952	64401040	76050560	72062464	62654852	70618488	68480104	69782568	sp|Q64010|CRK_MOUSE	4	CRK_MOUSE
P47941	Crkl	Crk-like protein	AYDKTALALEVGDIVKVTR	AYDK[28.0313]TALALEVGDIVK[28.0313]VTR	16K(28.0313), 4K(28.0313)	C	M	250	268	19	22.7896	21.7514	24.5379	25.2176	23.4234	22.6293	22.9724	24.3446	0.0966926	1	-0.231712	-0.264289			1	0	2	3	2	1	1	2	7.25019e+06	0	24358532	62764864	18458818	6.48777e+06	8229576	33890144	sp|P47941|CRKL_MOUSE	3,4	CRKL_MOUSE
P47941	Crkl	Crk-like protein	FKIGDQEFDHLPALLEFYKIHYLDTTTLIEPAPR	FK[28.0313]IGDQEFDHLPALLEFYK[28.0313]IHYLDTTTLIEPAPR	19K(28.0313), 2K(28.0313)	R	Y	71	104	34	24.6971	22.5941	24.9583	21.829	24.4718	24.7756	24.6954	25.3691	0.81951	1	1.30834	1.64282			2	0	1	2	0	2	1	0	27199022	0	32598276	0	23266670	28720134	27167422	43337028	sp|P47941|CRKL_MOUSE	5	CRKL_MOUSE
P47941	Crkl	Crk-like protein	HGMFLVR	HGMFLVR		R	D	33	39	7	25.6905	25.3693	25.8928	25.5072	25.5217	25.812	25.3119	25.4143	0.262105	1	-0.099988	-0.638251			2	0	1	2	1	2	2	2	54151056	43341836	62302232	47690936	48171192	58908376	41652236	44714980	sp|P47941|CRKL_MOUSE	2	CRKL_MOUSE
P47941	Crkl	Crk-like protein	KGLFPFTHVKIFDPQNPDDNE	K[28.0313]GLFPFTHVK[28.0313]IFDPQNPDDNE	10K(28.0313), 1K(28.0313)	R	-	283	303	21	24.2421	23.5825	23.8359	23.7701	24.2633	24.5831	24.3723	24.2592	1.74872	1	0.511834	3.23335			2	1	1	2	1	2	3	2	19842012	12561500	14973420	14305509	20135786	25133582	21716122	20079690	sp|P47941|CRKL_MOUSE	3,4	CRKL_MOUSE
P47941	Crkl	Crk-like protein	MNINGQWEGEVNGR	MNINGQWEGEVNGR		R	K	269	282	14	25.2378	25.1825	24.9166	24.8383	24.1048	24.4122	24.7151	24.9513	1.26765	1	-0.497944	-2.39043			2	1	1	2	1	2	0	2	39568300	38078496	31668546	29997678	18041814	22325202	27541144	32441456	sp|P47941|CRKL_MOUSE	2	CRKL_MOUSE
P47941	Crkl	Crk-like protein	SAWYMGPVTR	SAWYMGPVTR		R	Q	12	21	10	25.3815	25.6522	25.641	25.6653	25.3133	25.6086	25.5311	25.4802	0.50434	1	-0.101696	-1.10103			2	1	2	2	1	2	2	2	43711132	52733852	52323888	53213292	41694204	51161348	48486376	46806904	sp|P47941|CRKL_MOUSE	2	CRKL_MOUSE
P47941	Crkl	Crk-like protein	TLYDFPGNDAEDLPFKKGELLVIIEKPEEQWWSAR	TLYDFPGNDAEDLPFK[28.0313]K[28.0313]GELLVIIEK[28.0313]PEEQWWSAR	16K(28.0313), 17K(28.0313), 26K(28.0313)	R	N	130	164	35	26.0624	26.4135	26.4341	26.1905	22.9415	26.9684	26.5867	26.903	0.168341	1	-0.425223	-0.435149			2	0	2	2	0	2	1	2	70076080	89384752	90667760	76580936	0	131312744	100782304	125493560	sp|P47941|CRKL_MOUSE	5	CRKL_MOUSE
P47941	Crkl	Crk-like protein	VGMIPVPYVEKLVR	VGMIPVPYVEK[28.0313]LVR	11K(28.0313)	R	S	170	183	14	25.0158	24.5474	24.4919	24.9328	24.7146	24.108	24.7017	24.4598	0.612205	1	-0.251003	-1.29095			2	1	3	2	1	2	2	2	33924456	24518676	23594490	32028120	27531072	18080988	27286248	23074138	sp|P47941|CRKL_MOUSE	3	CRKL_MOUSE
P47941	Crkl	Crk-like protein	VKIFDPQNPDDNE	VK[28.0313]IFDPQNPDDNE	2K(28.0313)	H	-	291	303	13	25.1122	24.1551	25.4962	25.3936	25.2715	25.1008	25.0338	24.8126	0.0162939	1	0.0154057	0.0481269			2	1	2	2	1	2	0	2	36267596	18681086	47327772	44079904	40501140	35982404	34350412	29467118	sp|P47941|CRKL_MOUSE	2	CRKL_MOUSE
P47941	Crkl	Crk-like protein	VSHYIINSLPNR	VSHYIINSLPNR		R	R	58	69	12	26.1366	26.1652	26.0855	25.8843	25.98	25.9201	25.8446	26.0345	0.813872	1	-0.123083	-1.63339			2	1	2	2	1	2	2	2	73775632	75249512	71207920	61937824	66186820	63493984	60257468	68735096	sp|P47941|CRKL_MOUSE	3	CRKL_MOUSE
P47941	Crkl	Crk-like protein	YPSPPVGSVSAPNLPTAEENLEYVR	YPSPPVGSVSAPNLPTAEENLEYVR		R	T	105	129	25	22.5871	21.7538	22.037	23.1198	22.9632	22.4908	22.5271	22.9086	0.483621	1	0.348009	1.06372			2	1	2	3	1	2	3	2	6.30094e+06	0	4303152	9115165	8177094	5.89394e+06	6044192	7873887	sp|P47941|CRKL_MOUSE	2,3	CRKL_MOUSE
Q9Z2L7	Crlf3	Cytokine receptor-like factor 3	DVLKQHFSDLKGTLGKLLDER	DVLK[28.0313]QHFSDLK[28.0313]GTLGK[28.0313]LLDER	11K(28.0313), 16K(28.0313), 4K(28.0313)	R	L	53	73	21	25.3709	25.5297	26.2219	24.0861	23.8536	25.6692	24.1847	24.5937	0.572142	1	-0.726875	-1.22116			4	2	4	3	1	3	4	4	72050392	78406336	126129264	30154970	24984338	86937344	32554224	42756256	sp|Q9Z2L7|CRLF3_MOUSE	4,5	CRLF3_MOUSE
Q9Z2L7	Crlf3	Cytokine receptor-like factor 3	GQTLTFR	GQTLTFR		C	V	314	320	7	24.5562	24.2148	25.2286	24.5425	24.4809	22.2899	24.3362	24.5778	0.570829	1	-0.714316	-1.21886			0	1	2	2	1	2	2	2	24668948	19470184	39314828	24435194	23414378	0	21179456	25041156	sp|Q9Z2L7|CRLF3_MOUSE	2	CRLF3_MOUSE
Q9Z2L7	Crlf3	Cytokine receptor-like factor 3	QEWSPWSVPQTGHSTLVPHEWTTGFEGYSLSSR	QEWSPWSVPQTGHSTLVPHEWTTGFEGYSLSSR		R	R	257	289	33	24.4297	24.6121	23.9281	24.2142	24.3202	24.3394	24.0847	24.0845	0.217557	1	-0.0888801	-0.54414			2	1	3	2	0	2	2	3	22598962	25644476	15961984	19462140	20945904	21226554	17791582	17788682	sp|Q9Z2L7|CRLF3_MOUSE	4	CRLF3_MOUSE
Q9Z2L7	Crlf3	Cytokine receptor-like factor 3	QKLIEHGVNTADDLVR	Q[28.0313]KLIEHGVNTADDLVR	1Q(28.0313)	C	E	96	111	16	23.1855	23.4508	23.3297	23.4509	22.2546	24.2511	23.492	22.5656	0.181836	1	-0.213377	-0.465625			0	1	0	1	0	1	0	0	9539471	11465534	10542174	11466326	0	19966926	11797566	0	sp|Q9Z2L7|CRLF3_MOUSE	3	CRLF3_MOUSE
Q9Z2L7	Crlf3	Cytokine receptor-like factor 3	SFFYPGWKVLVF	SFFYPGWK[28.0313]VLVF	8K(28.0313)	C	-	431	442	12	21.3968	22.4332	22.9074	22.8612	23.214	23.1909	23.1802	22.7124	0.924647	1	0.674731	1.81802			0	0	0	0	0	0	0	2	0	0	7866862	7619127	0	9575141	9504286	6.87243e+06	sp|Q9Z2L7|CRLF3_MOUSE	2	CRLF3_MOUSE
P63154	Crnkl1	Crooked neck-like protein 1	AITTLPR	AITTLPR		R	V	141	147	7	24.1371	24.211	24.5439	24.48	24.313	24.0268	24.177	24.3639	0.439282	1	-0.122835	-0.982759			0	0	0	1	0	0	0	1	18450024	19419400	24459542	23399362	20841556	17091612	18966734	21590944	sp|P63154|CRNL1_MOUSE	2	CRNL1_MOUSE
P63154	Crnkl1	Crooked neck-like protein 1	ELELLPPPPQQKITDEEELNDYKLR	ELELLPPPPQQK[28.0313]ITDEEELNDYK[28.0313]LR	12K(28.0313), 23K(28.0313)	R	K	41	65	25	25.3686	24.9513	25.9875	25.073	25.3904	25.8499	25.7817	25.0278	0.224113	1	0.167353	0.55824			2	1	2	2	1	3	3	3	43322540	32440912	66529508	35296356	43980936	60477788	57686848	34207984	sp|P63154|CRNL1_MOUSE	4	CRNL1_MOUSE
P63154	Crnkl1	Crooked neck-like protein 1	FQYEEEVKANPHNYDAWFDYLR	FQYEEEVK[28.0313]ANPHNYDAWFDYLR	8K(28.0313)	R	L	317	338	22	24.143	24.365	24.8685	24.1004	24.1669	24.0722	24.6622	24.6592	0.0304264	1	0.0209193	0.0885272			2	1	2	2	1	2	2	2	18525692	21606326	30630858	17986380	18834182	17638582	26550602	26494964	sp|P63154|CRNL1_MOUSE	4	CRNL1_MOUSE
P63154	Crnkl1	Crooked neck-like protein 1	GIEDIIVSKR	GIEDIIVSK[28.0313]R	9K(28.0313)	R	R	306	315	10	24.8411	24.6121	24.39	24.5544	24.2907	24.4459	24.8524	24.6425	0.0991738	1	-0.0414886	-0.270499			2	1	3	2	1	2	2	2	48983080	42957168	37360108	42094868	33658580	38723280	49538416	44777208	sp|P63154|CRNL1_MOUSE	2,3	CRNL1_MOUSE
P63154	Crnkl1	Crooked neck-like protein 1	KTFEDNIR	K[28.0313]TFEDNIR	1K(28.0313)	R	K	68	75	8	24.8821	24.1644	26.2415	26.1575	25.9619	25.6722	26.1076	25.7524	0.445124	1	0.51214	0.993519			0	0	2	2	1	0	1	2	30921454	18802766	79339552	74850432	65358428	53470408	72305920	56526812	sp|P63154|CRNL1_MOUSE	2	CRNL1_MOUSE
P63154	Crnkl1	Crooked neck-like protein 1	LDMPEVLWKSYIDFEIEQEETER	LDMPEVLWK[28.0313]SYIDFEIEQEETER	9K(28.0313)	R	T	511	533	23	23.7056	21.5864	23.7639	23.3727	22.2879	23.7746	22.4718	23.6914	0.0268557	1	-0.0507474	-0.0784307			0	0	1	1	0	1	0	0	13680322	0	14244553	10861410	0	14350441	0	13546061	sp|P63154|CRNL1_MOUSE	3	CRNL1_MOUSE
P63154	Crnkl1	Crooked neck-like protein 1	LMLLESWR	LMLLESWR		R	S	591	598	8	23.7251	23.4572	23.7722	23.8873	23.6013	23.7595	23.6342	23.5169	0.339294	1	-0.0825005	-0.793274			0	0	0	1	0	0	0	1	13866711	11516826	14326856	15516045	12725858	14201143	13019328	12003237	sp|P63154|CRNL1_MOUSE	2	CRNL1_MOUSE
P63154	Crnkl1	Crooked neck-like protein 1	NKAPAEVQITAEQLLR	NK[28.0313]APAEVQITAEQLLR	2K(28.0313)	K	E	20	35	16	23.0582	21.6503	23.0837	23.2694	22.4531	22.4119	22.1606	22.7791	0.339794	1	-0.314213	-0.79425			0	0	2	0	0	0	0	0	8733610	0	8889669	10111182	0	5.5803e+06	4688196	7.19762e+06	sp|P63154|CRNL1_MOUSE	3	CRNL1_MOUSE
P63154	Crnkl1	Crooked neck-like protein 1	NKAPAEVQITAEQLLR	N[28.0313]KAPAEVQITAEQLLR	1N(28.0313)	K	E	20	35	16	23.0525	22.838	23.0837	22.1462	23.0417	23.0567	22.8463	22.6052	0.171705	1	0.107347	0.44279			0	1	1	0	0	0	0	0	8699658	7497635	8889669	0	0	8724978	7.54071e+06	0	sp|P63154|CRNL1_MOUSE	3	CRNL1_MOUSE
P63154	Crnkl1	Crooked neck-like protein 1	SFEDEFGTVSDKER	SFEDEFGTVSDK[28.0313]ER	12K(28.0313)	R	V	599	612	14	25.3316	24.0091	25.3025	25.5111	25.151	24.7623	24.9012	24.8386	0.132477	1	-0.125315	-0.351688			2	1	2	2	1	2	2	2	42225980	16883704	41380648	47820512	37256448	28458004	31333592	30001856	sp|P63154|CRNL1_MOUSE	3	CRNL1_MOUSE
P63154	Crnkl1	Crooked neck-like protein 1	TVISNWIKYAQWEESLKEIQR	TVISNWIK[28.0313]YAQWEESLK[28.0313]EIQR	17K(28.0313), 8K(28.0313)	R	A	79	99	21	24.264	23.7414	24.9025	24.4112	23.5884	25.0929	23.5006	25.2474	0.0177089	1	0.0275688	0.0522261			2	1	1	1	1	2	2	2	20145580	14023737	31361434	22309724	12612672	35786012	11868033	39831876	sp|P63154|CRNL1_MOUSE	4	CRNL1_MOUSE
Q9CYD3	Crtap	Cartilage-associated protein	SVLADFQQR	SVLADFQQR		R	E	136	144	9	24.1392	24.196	24.1254	24.0963	24.2983	23.9899	24.1833	24.1062	0.026031	1	0.00518751	0.0760884			1	0	2	2	0	0	0	2	18476386	19218974	18300802	17935268	20630242	16660042	19050156	18058958	sp|Q9CYD3|CRTAP_MOUSE	2	CRTAP_MOUSE
Q99KP3	Cryl1	Lambda-crystallin homolog	IVAHPVNPPYYVPLVELVPHPETAPATMDR	IVAHPVNPPYYVPLVELVPHPETAPATMDR		C	T	142	171	30	23.8669	24.1903	21.9195	23.7231	24.3848	22.2877	24.0123	23.1171	0.0123864	1	0.0255184	0.0367426			1	1	1	2	1	1	2	1	15298933	19143380	0	13847054	21905766	0	16920764	9097660	sp|Q99KP3|CRYL1_MOUSE	4	CRYL1_MOUSE
Q99KP3	Cryl1	Lambda-crystallin homolog	KEMKSLEQSGSLKGSLSAER	K[28.0313]EMK[28.0313]SLEQSGSLK[28.0313]GSLSAER	13K(28.0313), 1K(28.0313), 4K(28.0313)	R	Q	51	70	20	24.5075	21.9612	24.9552	24.1551	24.6337	25.0099	24.6406	24.4579	0.54391	1	0.790789	1.17147			1	1	1	0	1	0	1	0	23850032	0	32528958	18681116	26029904	33786092	26156062	23044582	sp|Q99KP3|CRYL1_MOUSE	4	CRYL1_MOUSE
Q99KP3	Cryl1	Lambda-crystallin homolog	LQYAVISEAWR	LQYAVISEAWR		R	L	198	208	11	24.058	23.9242	24.4362	24.6904	23.9819	23.9653	24.1892	24.6025	0.154289	1	-0.0924954	-0.402895			2	1	2	1	1	2	2	1	17465632	15918594	22700702	27073904	16567575	16378833	19128784	25472662	sp|Q99KP3|CRYL1_MOUSE	2	CRYL1_MOUSE
Q99KP3	Cryl1	Lambda-crystallin homolog	MKVPDDPEHLAAR	MK[28.0313]VPDDPEHLAAR	2K(28.0313)	C	R	286	298	13	25.1429	24.816	25.0151	25.4361	24.7289	24.8208	24.9089	24.8066	1.10576	1	-0.286244	-2.11905			1	1	3	1	1	3	1	3	37047564	29536518	33907720	45396812	27805182	29635004	31500506	29344152	sp|Q99KP3|CRYL1_MOUSE	3	CRYL1_MOUSE
Q99KP3	Cryl1	Lambda-crystallin homolog	VLKEIDGFVLNR	VLK[28.0313]EIDGFVLNR	3K(28.0313)	R	L	186	197	12	24.4139	24.1268	24.2458	24.3088	24.1188	24.0895	24.1768	24.0375	1.34507	1	-0.168185	-2.52179			2	1	2	2	1	2	2	2	22351654	18318870	19892886	20781906	18217156	17850546	18964284	17219028	sp|Q99KP3|CRYL1_MOUSE	3	CRYL1_MOUSE
Q99KP3	Cryl1	Lambda-crystallin homolog	YSEGMKHVLSTFGPVPEFSGATVER	YSEGMK[28.0313]HVLSTFGPVPEFSGATVER	6K(28.0313)	R	V	255	279	25	25.2344	24.7887	24.4759	24.2979	24.9194	24.5051	24.9074	24.385	0.0277614	1	-0.0200062	-0.0809989			1	1	2	1	1	1	2	0	39475316	28982950	23333506	20625260	31731542	23810154	31469348	21908728	sp|Q99KP3|CRYL1_MOUSE	4	CRYL1_MOUSE
P47199	Cryz	Quinone oxidoreductase	GVNPVETYIR	GVNPVETYIR		C	S	46	55	10	24.6779	22.4092	25.262	22.399	22.4402	25.0501	25.2501	25.1609	0.331871	1	0.788312	0.778745			0	0	1	0	0	1	2	1	26840014	0	40236556	0	0	34741188	39906124	37514156	sp|P47199|QOR_MOUSE	2	QOR_MOUSE
Q921W4	Cryzl1	Quinone oxidoreductase-like protein 1	EVSGIVLEVGR	EVSGIVLEVGR		R	K	65	75	11	24.5026	24.7397	24.874	22.4696	21.8468	24.9788	22.7636	22.5833	0.591038	1	-1.10336	-1.25417			1	2	1	1	0	0	0	0	23769796	28015818	30749152	0	0	33064262	0	0	sp|Q921W4|QORL1_MOUSE	2	QORL1_MOUSE
Q921W4	Cryzl1	Quinone oxidoreductase-like protein 1	GAKVISTAHSLEDKQHLER	GAK[28.0313]VISTAHSLEDK[28.0313]QHLER	14K(28.0313), 3K(28.0313)	R	L	169	187	19	24.5714	24.5465	24.4831	22.1122	24.2917	24.372	24.4504	22.0109	0.0615988	1	-0.147047	-0.173767			1	0	1	0	0	0	0	0	24930252	24503898	23450188	0	20537170	21711492	22925286	0	sp|Q921W4|QORL1_MOUSE	4	QORL1_MOUSE
Q921W4	Cryzl1	Quinone oxidoreductase-like protein 1	KKQVVQF	K[28.0313]K[28.0313]QVVQF	1K(28.0313), 2K(28.0313)	R	-	342	348	7	25.4219	25.4056	24.9793	24.9762	25.3925	25.5413	25.3155	25.2182	0.557166	1	0.171099	1.19486			0	1	0	0	0	1	0	1	44952148	44448752	33076684	33005098	44044484	48829820	41757492	39032408	sp|Q921W4|QORL1_MOUSE	2	QORL1_MOUSE
Q9CZU6	Cs	Citrate synthase, mitochondrial	AALPSHVVTMLDNFPTNLHPMSQLSAAITALNSESNFAR	AALPSHVVTMLDNFPTNLHPMSQLSAAITALNSESNFAR		R	A	145	183	39	27.8637	27.5198	27.8265	27.8965	26.2603	27.7859	28.1323	27.4927	0.374631	1	-0.358823	-0.861493			2	1	2	3	1	2	2	2	244232256	192438480	238019200	249851312	80379184	231408208	294224576	188851680	sp|Q9CZU6|CISY_MOUSE	4	CISY_MOUSE
Q9CZU6	Cs	Citrate synthase, mitochondrial	AKGGEEPLPEGLFWLLVTGQMPTEEQVSWLSR	AK[28.0313]GGEEPLPEGLFWLLVTGQMPTEEQVSWLSR	2K(28.0313)	K	E	108	139	32	23.7778	23.1555	24.3537	23.8976	24.0665	24.1369	24.0258	23.4143	0.146462	1	0.114707	0.384686			2	0	2	2	1	2	2	2	14382505	9343465	21438060	15628249	17568388	18446828	17080488	11179057	sp|Q9CZU6|CISY_MOUSE	3	CISY_MOUSE
Q9CZU6	Cs	Citrate synthase, mitochondrial	ALGVLAQLIWSR	ALGVLAQLIWSR		R	A	429	440	12	25.5789	24.7316	25.3828	25.9726	24.179	25.3291	25.4973	25.322	0.362505	1	-0.334629	-0.838253			1	1	2	1	1	2	1	1	50121988	27858658	43749688	65844996	18993574	42150864	47364656	41945424	sp|Q9CZU6|CISY_MOUSE	2	CISY_MOUSE
Q9CZU6	Cs	Citrate synthase, mitochondrial	ASASSTNLKDVLSNLIPKEQAR	A[28.0313]SASSTNLK[28.0313]DVLSNLIPK[28.0313]EQAR	18K(28.0313), 1A(28.0313), 9K(28.0313)	H	I	26	47	22	29.9839	30.762	29.5722	32.2508	29.9615	30.7729	30.1086	30.7018	0.157193	1	-0.255984	-0.409607			5	2	5	5	2	6	4	5	1511074820	2582730500	379359040	5940082700	980858430	2154868220	1262799620	2081698820	sp|Q9CZU6|CISY_MOUSE	3,4	CISY_MOUSE
Q9CZU6	Cs	Citrate synthase, mitochondrial	DYIWNTLNSGR	DYIWNTLNSGR		R	V	330	340	11	28.9781	29.3489	28.9966	29.2184	29.0372	29.3645	29.3893	29.1877	0.392822	1	0.109157	0.896047			2	1	2	2	1	2	2	2	528780960	683777540	535604640	624619650	550886980	691186240	703171010	611460800	sp|Q9CZU6|CISY_MOUSE	2	CISY_MOUSE
Q9CZU6	Cs	Citrate synthase, mitochondrial	EGSSIGAIDSR	EGSSIGAIDSR		R	L	223	233	11	24.3985	24.716	25.6177	27.3958	24.9887	24.6365	25.3514	27.204	0.00496941	1	0.0131249	0.0148639			1	1	2	0	1	1	1	0	22114508	27557778	51488124	176591072	33291650	26081820	42807336	154600176	sp|Q9CZU6|CISY_MOUSE	2	CISY_MOUSE
Q9CZU6	Cs	Citrate synthase, mitochondrial	GKTVVGQITVDMMYGGMR	GK[28.0313]TVVGQITVDMMYGGMR	2K(28.0313)	H	G	56	73	18	26.1093	25.4752	26.202	25.9497	25.789	26.4264	26.3844	25.6395	0.191053	1	0.125773	0.486173			3	1	2	2	1	2	2	2	72390184	46643148	77193584	64808852	57976836	90188536	87595120	52268940	sp|Q9CZU6|CISY_MOUSE	3	CISY_MOUSE
Q9CZU6	Cs	Citrate synthase, mitochondrial	GLVYETSVLDPDEGIR	GLVYETSVLDPDEGIR		K	F	77	92	16	24.4155	24.5534	25.2145	25.104	24.1849	24.6448	25.1729	24.5997	0.245923	1	-0.171283	-0.604509			3	1	2	2	1	3	2	2	22376358	24621056	38934140	36063364	19071060	26231752	37827596	25423556	sp|Q9CZU6|CISY_MOUSE	2	CISY_MOUSE
Q9CZU6	Cs	Citrate synthase, mitochondrial	GMKGLVYETSVLDPDEGIR	GMK[28.0313]GLVYETSVLDPDEGIR	3K(28.0313)	R	F	74	92	19	28.4172	28.5395	28.7507	29.104	28.8174	28.6349	28.8887	28.7437	0.164969	1	0.068347	0.427458			3	2	2	3	2	3	3	1	396646624	390153792	451658496	537096130	473035520	416847328	538633280	428665856	sp|Q9CZU6|CISY_MOUSE	2,3	CISY_MOUSE
Q9CZU6	Cs	Citrate synthase, mitochondrial	GMKGLVYETSVLDPDEGIR	GM[15.9949]K[28.0313]GLVYETSVLDPDEGIR	2M(15.9949), 3K(28.0313)	R	F	74	92	19	24.0453	23.9257	23.2438	24.0594	23.7143	24.1614	24.8747	24.1826	0.643794	1	0.414668	1.34546			4	2	4	4	2	4	3	4	17312746	15935469	9932912	17482800	13762691	18763706	30763170	19040332	sp|Q9CZU6|CISY_MOUSE	3	CISY_MOUSE
Q9CZU6	Cs	Citrate synthase, mitochondrial	IKTFKQQHGKTVVGQITVDMMYGGMR	IK[28.0313]TFK[28.0313]QQHGK[28.0313]TVVGQITVDMMYGGMR	10K(28.0313), 2K(28.0313), 5K(28.0313)	R	G	48	73	26	24.2682	21.8222	23.5925	22.2165	23.4235	23.9396	24.892	24.0656	0.854219	1	1.10532	1.70078			1	0	0	0	0	1	2	0	20204772	0	12648951	0	11250454	16088890	31134898	17558062	sp|Q9CZU6|CISY_MOUSE	5	CISY_MOUSE
Q9CZU6	Cs	Citrate synthase, mitochondrial	LDWSHNFTNMLGYTDPQFTELMR	LDWSHNFTNMLGYTDPQFTELMR		R	L	234	256	23	28.7881	28.2122	28.2935	28.3402	28.3614	28.4111	28.6142	27.8977	0.170027	1	-0.0873761	-0.438983			2	1	2	2	1	2	2	2	463536384	310962464	329004544	339810080	344848192	356951424	410892896	250064944	sp|Q9CZU6|CISY_MOUSE	3	CISY_MOUSE
Q9CZU6	Cs	Citrate synthase, mitochondrial	PGYGHAVLR	PGYGHAVLR		V	K	343	351	9	26.3867	26.0867	25.7624	26.3322	26.1441	26.2556	26.4075	25.9339	0.0906276	1	0.0432734	0.249012			4	1	4	2	2	4	3	4	166365904	131947568	103802040	153448672	136343536	157397712	77575240	117460040	sp|Q9CZU6|CISY_MOUSE	2,3	CISY_MOUSE
Q9CZU6	Cs	Citrate synthase, mitochondrial	PKSMSTDGLMKFVDSK	PK[28.0313]SMSTDGLMK[28.0313]FVDSK[28.0313]	11K(28.0313), 16K(28.0313), 2K(28.0313)	R	-	449	464	16	27.1634	27.4199	27.4744	27.6276	27.5669	27.4716	27.8529	27.3823	0.474409	1	0.147107	1.04703			3	1	2	2	1	3	2	2	174036032	196331008	203816480	233717568	250561728	217203632	282619744	174944528	sp|Q9CZU6|CISY_MOUSE	3,4	CISY_MOUSE
Q9CZU6	Cs	Citrate synthase, mitochondrial	STDGLMKFVDSK	STDGLMK[28.0313]FVDSK[28.0313]	12K(28.0313), 7K(28.0313)	M	-	453	464	12	23.8072	22.0488	24.3708	24.209	23.9341	24.4485	24.5821	24.2277	0.587906	1	0.689131	1.24871			2	1	2	1	0	2	2	1	14678254	0	21694782	19393104	16027830	22894632	25115962	19645342	sp|Q9CZU6|CISY_MOUSE	2,3	CISY_MOUSE
Q9CZU6	Cs	Citrate synthase, mitochondrial	VAAKIYR	VAAK[28.0313]IYR	4K(28.0313)	C	N	212	218	7	27.1519	27.3744	27.0465	27.1027	27.3501	27.0197	27.7989	27.2272	0.449828	1	0.180101	1.00216			2	1	2	2	1	2	2	2	149121536	173991344	138609136	144120272	171078992	136065872	233505200	157110608	sp|Q9CZU6|CISY_MOUSE	2	CISY_MOUSE
Q9CZU6	Cs	Citrate synthase, mitochondrial	VVPGYGHAVLR	VVPGYGHAVLR		R	K	341	351	11	27.742	27.6752	27.4515	27.9632	27.8002	27.6584	27.8601	27.5067	0.0040879	1	-0.00161028	-0.0122394			4	2	4	4	1	4	3	3	320213376	315957984	259639328	382074624	337635520	294023808	344778752	265590560	sp|Q9CZU6|CISY_MOUSE	2,3	CISY_MOUSE
Q91W50	Csde1	Cold shock domain-containing protein E1	AMKEAFGFIER	AMK[28.0313]EAFGFIER	3K(28.0313)	C	G	192	202	11	26.2284	25.8814	25.9875	26.1064	25.9257	25.8206	25.8977	26.0681	0.646586	1	-0.122908	-1.35026			2	1	2	1	1	2	1	2	78621848	61812140	66528904	72246512	63741724	59262820	62513488	70350728	sp|Q91W50|CSDE1_MOUSE	3	CSDE1_MOUSE
Q91W50	Csde1	Cold shock domain-containing protein E1	AMKEAFGFIER	AM[15.9949]K[28.0313]EAFGFIER	2M(15.9949), 3K(28.0313)	C	G	192	202	11	21.5491	22.203	22.7331	22.2487	23.4609	22.6475	22.9647	22.8758	1.45005	1	0.803751	2.70208			1	0	1	1	1	0	0	1	0	0	6971740	4.98331e+06	11545658	6.57032e+06	8185622	7.69653e+06	sp|Q91W50|CSDE1_MOUSE	3	CSDE1_MOUSE
Q91W50	Csde1	Cold shock domain-containing protein E1	ATNIEVLSNTFQFTNEAR	ATNIEVLSNTFQFTNEAR		R	E	331	348	18	26.6242	27.096	26.6173	26.6287	26.5986	27.0063	26.759	27.1245	0.332152	1	0.130571	0.779296			2	1	2	2	1	3	2	2	103440200	143450528	102947920	103759232	101623160	134807648	113566456	146319392	sp|Q91W50|CSDE1_MOUSE	2	CSDE1_MOUSE
Q91W50	Csde1	Cold shock domain-containing protein E1	DGFGFIKCVDR	DGFGFIK[28.0313]C[57.0214]VDR	7K(28.0313), 8C(57.0214)	R	D	358	368	11	23.256	23.3697	23.3999	23.2888	23.381	23.5487	23.5113	23.5676	1.74227	1	0.173589	3.22153			1	1	1	1	0	1	2	0	10017328	10838507	11067849	10247435	10924052	12271002	11956334	12432543	sp|Q91W50|CSDE1_MOUSE	2	CSDE1_MOUSE
Q91W50	Csde1	Cold shock domain-containing protein E1	EMGVIAAMR	EMGVIAAMR		R	D	349	357	9	26.231	26.3261	26.6284	26.3862	26.269	26.1521	26.1759	26.4264	0.619878	1	-0.137073	-1.30423			2	1	2	0	1	2	2	2	78765208	84127760	103737408	87705752	80863040	74571728	75810496	90184376	sp|Q91W50|CSDE1_MOUSE	2	CSDE1_MOUSE
Q91W50	Csde1	Cold shock domain-containing protein E1	EMGVIAAMR	EM[15.9949]GVIAAMR	2M(15.9949)	R	D	349	357	9	24.0443	24.4525	22.7097	24.0225	24.0814	24.2942	23.7369	24.0835	0.248654	1	0.241752	0.610239			0	0	0	0	0	1	0	0	17300426	22958252	0	17041050	17751204	20571750	13980686	17776794	sp|Q91W50|CSDE1_MOUSE	2	CSDE1_MOUSE
Q91W50	Csde1	Cold shock domain-containing protein E1	ETGVIEKLLTSYGFIQCSER	ETGVIEK[28.0313]LLTSYGFIQC[57.0214]SER	17C(57.0214), 7K(28.0313)	R	Q	26	45	20	26.2387	26.9587	26.1491	26.6358	24.9938	26.9837	26.7562	26.8087	0.078822	1	-0.109992	-0.218848			2	1	1	2	1	0	2	2	79185632	130428160	74418176	104272456	33411016	132711008	113346576	117548552	sp|Q91W50|CSDE1_MOUSE	3	CSDE1_MOUSE
Q91W50	Csde1	Cold shock domain-containing protein E1	FNISTDR	FNISTDR		R	R	318	324	7	26.2719	26.3583	26.813	27.1394	26.8853	26.4069	26.7069	26.7802	0.0778216	1	0.0491867	0.216265			2	1	2	2	1	2	2	2	81024696	86027048	117903768	147835408	123958928	88975360	109544768	115251328	sp|Q91W50|CSDE1_MOUSE	2	CSDE1_MOUSE
Q91W50	Csde1	Cold shock domain-containing protein E1	FNISTDRR	FNISTDRR		R	D	318	325	8	25.7341	25.2096	25.4531	26.0139	25.5756	25.6752	25.7004	26.0373	0.301756	1	0.144433	0.719014			2	1	2	1	1	2	2	2	55813128	38801516	45934372	67757864	50005152	53580112	54523424	68864680	sp|Q91W50|CSDE1_MOUSE	2	CSDE1_MOUSE
Q91W50	Csde1	Cold shock domain-containing protein E1	GDVVKEIFFHYSEFKGDLETLQPGDDVEFTIKDR	GDVVK[28.0313]EIFFHYSEFK[28.0313]GDLETLQPGDDVEFTIK[28.0313]DR	15K(28.0313), 32K(28.0313), 5K(28.0313)	R	N	203	236	34	27.3248	26.7879	27.4947	26.3221	21.9349	27.5918	26.143	27.1471	0.43157	1	-1.27812	-0.968507			2	0	3	1	1	2	1	3	168106112	115866344	189109696	83895640	0	202287568	74104144	148627888	sp|Q91W50|CSDE1_MOUSE	4,5	CSDE1_MOUSE
Q91W50	Csde1	Cold shock domain-containing protein E1	GPDNSMGFGAER	GPDNSMGFGAER		R	K	778	789	12	26.9061	25.9676	27.6622	27.633	27.2891	26.6123	27.0471	26.9874	0.048257	1	-0.0582571	-0.137895			2	1	2	2	1	2	2	2	125762496	65619248	212391552	208139056	163997648	102589624	138668960	133046632	sp|Q91W50|CSDE1_MOUSE	2	CSDE1_MOUSE
Q91W50	Csde1	Cold shock domain-containing protein E1	GPDNSMGFGAER	GPDNSM[15.9949]GFGAER	6M(15.9949)	R	K	778	789	12	20.9566	21.5399	24.6102	24.5603	24.1506	23.823	23.9522	21.4873	0.143607	1	0.436529	0.377997			0	0	2	1	0	0	0	0	0	0	25610654	24739088	18623516	14839926	16230590	0	sp|Q91W50|CSDE1_MOUSE	2	CSDE1_MOUSE
Q91W50	Csde1	Cold shock domain-containing protein E1	IKPEIHPEER	IK[28.0313]PEIHPEER	2K(28.0313)	K	M	90	99	10	27.5212	26.6864	28.6077	28.6075	28.0769	27.6687	27.9804	27.9821	0.0527825	1	0.0712914	0.15016			3	0	4	4	2	2	2	2	192619680	107998440	409045664	493999584	283126752	213353504	327999744	265117616	sp|Q91W50|CSDE1_MOUSE	2,3	CSDE1_MOUSE
Q91W50	Csde1	Cold shock domain-containing protein E1	LKNITLDDASAPR	LK[28.0313]NITLDDASAPR	2K(28.0313)	R	L	757	769	13	28.1805	27.9057	27.9852	27.9398	27.7774	27.6236	27.9767	27.7034	1.26509	1	-0.232502	-2.38612			3	2	3	3	2	3	2	4	322852160	292540160	286603616	288768448	258060256	258939152	288095584	270101280	sp|Q91W50|CSDE1_MOUSE	2,3	CSDE1_MOUSE
Q91W50	Csde1	Cold shock domain-containing protein E1	LKNITLDDASAPR	L[28.0313]KNITLDDASAPR	1L(28.0313)	R	L	757	769	13	28.0449	22.4999	27.8959	27.9129	22.1894	27.7494	27.8891	21.9245	0.325916	1	-1.65031	-0.767035			1	0	1	1	0	1	2	0	276918688	0	249748576	252716352	0	225632736	248573920	0	sp|Q91W50|CSDE1_MOUSE	3	CSDE1_MOUSE
Q91W50	Csde1	Cold shock domain-containing protein E1	LLPQGTVIFEDISIEHFEGTVTKVIPKVPSKNQNDPLPGR	LLPQGTVIFEDISIEHFEGTVTK[28.0313]VIPK[28.0313]VPSK[28.0313]NQNDPLPGR	23K(28.0313), 27K(28.0313), 31K(28.0313)	R	I	247	286	40	28.388	26.2962	27.6967	24.036	25.2366	27.2986	27.4199	27.2368	0.0629163	1	0.193736	0.177263			4	2	4	4	3	7	5	4	403106112	82405304	248301808	17201384	39533028	189674720	179563456	158157728	sp|Q91W50|CSDE1_MOUSE	5,6	CSDE1_MOUSE
Q91W50	Csde1	Cold shock domain-containing protein E1	NIMLLKKKQAR	NIMLLK[28.0313]K[28.0313]K[28.0313]QAR	6K(28.0313), 7K(28.0313), 8K(28.0313)	R	C	175	185	11	27.7629	27.535	27.7643	27.4343	27.8395	27.856	27.7391	28.1635	1.16939	1	0.275387	2.22529			5	1	3	3	1	3	4	4	300102176	280332352	326853376	235777632	323752864	356778752	288948992	386468288	sp|Q91W50|CSDE1_MOUSE	2,3,4	CSDE1_MOUSE
Q91W50	Csde1	Cold shock domain-containing protein E1	SFDPNLLHNNGHNGYPNGTSAALR	n[42.0106]SFDPNLLHNNGHNGYPNGTSAALR	N-term(42.0106)	M	E	2	25	24	25.6908	25.8548	25.726	25.6932	25.5719	25.5779	25.7774	25.744	0.50577	1	-0.0733976	-1.10359			5	3	6	5	3	3	3	5	54161724	60685448	55500180	54254744	49878512	50087224	57514588	56196780	sp|Q91W50|CSDE1_MOUSE	3	CSDE1_MOUSE
Q91W50	Csde1	Cold shock domain-containing protein E1	SQYNGNLQDLKVGDDVEFEVSSDR	SQYNGNLQDLK[28.0313]VGDDVEFEVSSDR	11K(28.0313)	C	R	54	77	24	25.1992	24.8193	25.1397	23.8689	23.9679	25.4867	24.7374	25.5373	0.138095	1	0.175566	0.365017			2	1	2	2	1	2	2	2	38522824	29605014	36965344	15319456	16408129	47018388	27970734	48695916	sp|Q91W50|CSDE1_MOUSE	3	CSDE1_MOUSE
Q91W50	Csde1	Cold shock domain-containing protein E1	SQYNGNLQDLKVGDDVEFEVSSDRR	SQYNGNLQDLK[28.0313]VGDDVEFEVSSDRR	11K(28.0313)	C	T	54	78	25	24.47	24.505	24.3863	23.4178	23.5591	24.9613	24.5389	24.6255	0.228979	1	0.226441	0.568646			2	1	2	0	1	2	2	2	23238638	23808084	21927994	11206029	12359388	32666404	24375264	25882176	sp|Q91W50|CSDE1_MOUSE	4	CSDE1_MOUSE
Q91W50	Csde1	Cold shock domain-containing protein E1	SVNGITEEANPTIYSGKVIRPLR	SVNGITEEANPTIYSGK[28.0313]VIRPLR	17K(28.0313)	H	G	584	606	23	26.5622	26.2156	26.1306	26.3343	26.3061	26.2724	26.498	26.4	0.219733	1	0.0584641	0.548831			5	2	4	4	2	4	4	6	102959104	84636040	85169808	94123816	82973880	87777904	102721744	91895112	sp|Q91W50|CSDE1_MOUSE	3,4	CSDE1_MOUSE
Q91W50	Csde1	Cold shock domain-containing protein E1	VLGQNAQTMAYNITPLR	VLGQNAQTMAYNITPLR		C	R	658	674	17	25.7481	25.5053	25.728	25.3956	25.6291	25.4616	25.8832	25.6822	0.229794	1	0.069767	0.570384			2	1	2	2	1	3	2	2	56359216	47627628	55577132	44139352	51894884	46206204	61890156	53840104	sp|Q91W50|CSDE1_MOUSE	2	CSDE1_MOUSE
Q9ERK4	Cse1l	Exportin-2	AADEEAFEDNSEEYIR	AADEEAFEDNSEEYIR		R	R	356	371	16	22.0358	22.4591	25.2641	27.4227	22.6032	22.9121	23.2979	25.0398	0.245848	1	-0.832176	-0.604353			0	0	2	2	0	2	2	2	0	0	40295280	179909152	6.3715e+06	7892874	10312334	34492008	sp|Q9ERK4|XPO2_MOUSE	2	XPO2_MOUSE
Q9ERK4	Cse1l	Exportin-2	ASVTFKNYIKR	ASVTFK[28.0313]NYIK[28.0313]R	10K(28.0313), 6K(28.0313)	C	N	62	72	11	25.134	25.3106	24.8484	25.6026	25.2262	25.2776	25.6334	25.156	0.207201	1	0.0994024	0.52168			0	0	1	0	0	1	0	2	36819284	41615960	30207326	50949024	39249812	40673128	52050496	37385628	sp|Q9ERK4|XPO2_MOUSE	3	XPO2_MOUSE
Q9ERK4	Cse1l	Exportin-2	EDFPQKWPDLLTEMVNR	EDFPQK[28.0313]WPDLLTEMVNR	6K(28.0313)	R	F	121	137	17	26.4694	26.5526	26.7307	26.7331	26.1625	26.9016	26.7167	25.8766	0.362142	1	-0.207099	-0.837554			2	1	2	2	1	2	2	2	92915680	98430504	111362536	111550496	75111744	125366576	110290992	61606648	sp|Q9ERK4|XPO2_MOUSE	3	XPO2_MOUSE
Q9ERK4	Cse1l	Exportin-2	EKVIVPNMEFR	EK[28.0313]VIVPNMEFR	2K(28.0313)	C	A	345	355	11	25.6995	25.7142	25.5541	25.8494	25.6716	25.5496	25.6164	25.0763	0.742902	1	-0.225808	-1.51415			1	1	2	2	1	2	2	1	54492128	55047088	49267808	60456728	53448024	49114764	51441788	35376616	sp|Q9ERK4|XPO2_MOUSE	2,3	XPO2_MOUSE
Q9ERK4	Cse1l	Exportin-2	FQSGDFHVINGVLR	FQSGDFHVINGVLR		R	T	138	151	14	26.2981	26.4994	25.9778	26.4017	26.3568	26.2949	26.1592	25.2762	0.441324	1	-0.272463	-0.986523			2	1	2	2	1	2	2	2	82509872	94865928	66081932	88653608	85935728	82328120	74936888	40634928	sp|Q9ERK4|XPO2_MOUSE	3	XPO2_MOUSE
Q9ERK4	Cse1l	Exportin-2	FVTAIWNLLVTTGR	FVTAIWNLLVTTGR		R	E	293	306	14	23.0666	22.6362	23.0745	22.8272	22.3082	23.3907	23.0825	22.3573	0.154668	1	-0.116482	-0.403772			2	1	1	2	1	2	2	2	8784825	6518975	8832916	7441738	0	10997360	8881974	5.37293e+06	sp|Q9ERK4|XPO2_MOUSE	2	XPO2_MOUSE
Q9ERK4	Cse1l	Exportin-2	LLQAFLER	LLQAFLER		R	G	707	714	8	26.577	26.7206	26.2147	26.7928	26.6845	26.529	26.4502	25.8567	0.386042	1	-0.196195	-0.883211			2	1	1	2	1	2	0	2	100111384	110589784	77877976	116260792	107852032	96835808	91685184	60763076	sp|Q9ERK4|XPO2_MOUSE	2	XPO2_MOUSE
Q9ERK4	Cse1l	Exportin-2	MELSDANLQTLTEYLKKTLDPDPAIR	n[42.0106]MELSDANLQTLTEYLK[28.0313]K[28.0313]TLDPDPAIR	16K(28.0313), 17K(28.0313), N-term(42.0106)	-	R	1	26	26	26.665	25.176	26.5453	25.8885	25.908	26.7857	26.9028	24.7721	0.0131792	1	0.0234542	0.0390603			4	1	2	2	1	6	4	3	106406288	37908292	97931256	62119796	62963580	115689800	125475832	28651668	sp|Q9ERK4|XPO2_MOUSE	3	XPO2_MOUSE
Q9ERK4	Cse1l	Exportin-2	TAHSLFKR	TAHSLFK[28.0313]R	7K(28.0313)	R	Y	152	159	8	27.6552	27.6415	27.2964	27.291	27.4437	27.66	27.3977	26.8064	0.286343	1	-0.144083	-0.687924			4	2	4	4	2	4	4	4	301611968	278973920	224496064	227579104	240428496	301243232	239911904	155583616	sp|Q9ERK4|XPO2_MOUSE	2,3	XPO2_MOUSE
Q9ERK4	Cse1l	Exportin-2	TGNIPALVR	TGNIPALVR		R	L	698	706	9	27.2513	27.3492	27.1915	27.813	27.4272	27.4661	27.1991	26.5949	0.413024	1	-0.229423	-0.93401			2	1	2	2	1	2	2	2	159757760	170973632	153269680	235795904	180465248	185399824	154084432	101360888	sp|Q9ERK4|XPO2_MOUSE	2	XPO2_MOUSE
P09581	Csf1r	Macrophage colony-stimulating factor 1 receptor	APVIEPSGPELVVEPGETVTLR	A[28.0313]PVIEPSGPELVVEPGETVTLR	1A(28.0313)	G	C	20	41	22	25.9421	25.4194	25.4629	25.987	25.9334	25.5997	25.7767	25.4068	0.0435748	1	-0.023695	-0.125095			3	2	2	3	1	2	2	2	64469484	44875612	46249204	75551344	64082844	50849956	57486228	44484036	sp|P09581|CSF1R_MOUSE	2,3	CSF1R_MOUSE
P09581	Csf1r	Macrophage colony-stimulating factor 1 receptor	DIMNDSNYVVKGNAR	DIMNDSNYVVK[28.0313]GNAR	11K(28.0313)	R	L	800	814	15	27.2005	26.7362	26.5836	26.9293	26.735	26.9888	27.0917	27.0798	0.297696	1	0.111419	0.710861			0	1	1	1	1	2	2	2	220904528	146535776	178676304	202747888	186360240	14194777	199901712	183937648	sp|P09581|CSF1R_MOUSE	2,3	CSF1R_MOUSE
P09581	Csf1r	Macrophage colony-stimulating factor 1 receptor	ESTSTGIWLKVNR	ESTSTGIWLK[28.0313]VNR	10K(28.0313)	R	V	185	197	13	26.3476	26.2051	26.2985	26.4111	26.1615	26.3424	26.2433	26.3656	0.236242	1	-0.0374193	-0.584088			4	2	4	4	2	3	4	4	112002640	97758648	105316288	117659848	104440096	107631584	102405088	111528424	sp|P09581|CSF1R_MOUSE	2,3	CSF1R_MOUSE
P09581	Csf1r	Macrophage colony-stimulating factor 1 receptor	GDTKLEIPLNSDFQDNYYKKVR	GDTK[28.0313]LEIPLNSDFQDNYYK[28.0313]K[28.0313]VR	19K(28.0313), 20K(28.0313), 4K(28.0313)	R	A	240	261	22	27.196	21.2043	22.4663	27.0868	27.1675	27.0984	27.2934	27.2281	0.87951	1	2.70847	1.74293			0	0	1	1	0	0	0	0	153753120	0	0	142545168	150746896	143688624	164490416	157204384	sp|P09581|CSF1R_MOUSE	4,5	CSF1R_MOUSE
P09581	Csf1r	Macrophage colony-stimulating factor 1 receptor	KLEFITQR	K[28.0313]LEFITQR	1K(28.0313)	R	A	348	355	8	26.8623	26.5242	26.6079	26.5499	26.2242	26.7013	26.7693	26.6251	0.147784	1	-0.0560889	-0.387773			1	1	1	1	0	2	2	2	121996632	96512656	102279624	98247392	78392752	109120112	114381704	103506392	sp|P09581|CSF1R_MOUSE	2	CSF1R_MOUSE
P09581	Csf1r	Macrophage colony-stimulating factor 1 receptor	KTVYFFSPWR	K[28.0313]TVYFFSPWR	1K(28.0313)	R	G	151	160	10	25.5344	25.2846	25.218	25.3916	25.2761	25.0839	25.2974	25.0714	0.976895	1	-0.174985	-1.90481			2	2	1	1	2	1	2	1	48599704	40870976	39027824	44017088	40630392	35562528	41234564	35256260	sp|P09581|CSF1R_MOUSE	3	CSF1R_MOUSE
P09581	Csf1r	Macrophage colony-stimulating factor 1 receptor	LITDPALKDSVSLMR	LITDPALK[28.0313]DSVSLMR	8K(28.0313)	C	E	128	142	15	25.3916	25.1757	25.3694	25.6106	25.4514	25.4986	25.7301	25.6536	0.903143	1	0.19661	1.78226			2	1	3	2	1	2	2	2	44019588	37899160	43345072	51232900	45880536	47407976	55657164	52784348	sp|P09581|CSF1R_MOUSE	3	CSF1R_MOUSE
P09581	Csf1r	Macrophage colony-stimulating factor 1 receptor	NVLLTSGHVAKIGDFGLAR	NVLLTSGHVAK[28.0313]IGDFGLAR	11K(28.0313)	R	D	781	799	19	27.4403	27.1337	27.1745	27.4212	27.3964	27.2673	27.1106	27.1942	0.196995	1	-0.050261	-0.499309			3	2	3	4	1	2	3	2	182414000	185194336	168461600	188602800	198875536	198585888	143060032	172354240	sp|P09581|CSF1R_MOUSE	3,4	CSF1R_MOUSE
P09581	Csf1r	Macrophage colony-stimulating factor 1 receptor	SATNAEVGFNVILKR	SATNAEVGFNVILK[28.0313]R	14K(28.0313)	C	G	225	239	15	25.6954	25.4234	25.8001	26.0771	25.4751	25.775	25.7645	25.9953	0.00679726	1	0.00349331	0.0202892			1	1	2	2	1	2	2	3	54334644	44998704	58424168	70794072	46640672	57419296	57002012	66889916	sp|P09581|CSF1R_MOUSE	3	CSF1R_MOUSE
P09581	Csf1r	Macrophage colony-stimulating factor 1 receptor	VHPEPPQIKLEPSKLVR	VHPEPPQIK[28.0313]LEPSK[28.0313]LVR	14K(28.0313), 9K(28.0313)	R	I	198	214	17	27.2448	26.9212	27.0873	26.8213	27.0282	26.9422	26.9365	27.0002	0.169068	1	-0.0418839	-0.436804			2	1	2	2	1	2	1	2	159040544	127078640	142593936	118583352	136871968	128946008	128435704	134234160	sp|P09581|CSF1R_MOUSE	4	CSF1R_MOUSE
P09581	Csf1r	Macrophage colony-stimulating factor 1 receptor	WDLEPTR	WDLEPTR		C	R	891	897	7	23.4661	22.5162	23.3657	23.76	23.458	23.9893	23.253	23.0456	0.186346	1	0.159455	0.475706			0	0	0	2	0	1	0	0	11587861	5.99857e+06	10808790	14206332	11522606	16653027	9996488	8658068	sp|P09581|CSF1R_MOUSE	2	CSF1R_MOUSE
P09581	Csf1r	Macrophage colony-stimulating factor 1 receptor	YGDLLNFLR	YGDLLNFLR		C	R	666	674	9	22.432	22.5117	22.4766	22.8173	22.599	22.864	22.8171	22.73	0.93634	1	0.193112	1.83745			2	0	1	2	1	2	2	2	5658516	5.98015e+06	5.83626e+06	7390860	6353072	7.63415e+06	7.38964e+06	6.95673e+06	sp|P09581|CSF1R_MOUSE	2	CSF1R_MOUSE	Kit	sp|P05532|KIT_MOUSE
P09581	Csf1r	Macrophage colony-stimulating factor 1 receptor	YTFKLFLNR	YTFK[28.0313]LFLNR	4K(28.0313)	R	V	360	368	9	24.9975	24.6745	24.7781	24.6687	25.0181	25.0823	24.8092	24.9367	0.961472	1	0.181876	1.8792			2	1	2	2	2	3	1	3	47585168	26777808	40685732	39310124	33977620	49724052	41593684	45061556	sp|P09581|CSF1R_MOUSE	2,3	CSF1R_MOUSE
P41241	Csk	Tyrosine-protein kinase CSK	EAMEYLEGNNFVHR	EAMEYLEGNNFVHR		C	D	300	313	14	24.3716	24.7955	25.2686	25.0214	24.6811	24.908	24.9296	24.8438	0.0413525	1	-0.023633	-0.11898			2	1	2	2	1	1	2	3	21706890	29118996	40419880	34054840	26900062	31481440	31956034	30111352	sp|P41241|CSK_MOUSE	2,3	CSK_MOUSE
P41241	Csk	Tyrosine-protein kinase CSK	EGIIPANYVQKR	EGIIPANYVQK[28.0313]R	11K(28.0313)	R	E	57	68	12	27.8248	27.6772	27.7993	27.6678	27.5344	27.6338	27.6071	27.7804	0.777624	1	-0.103356	-1.57261			2	0	1	4	1	1	1	4	242799088	233372032	229977184	224174944	236756112	222225600	240335504	230372656	sp|P41241|CSK_MOUSE	2,3	CSK_MOUSE
P41241	Csk	Tyrosine-protein kinase CSK	EGVKAGTKLSLMPWFHGKITR	EGVK[28.0313]AGTK[28.0313]LSLMPWFHGK[28.0313]ITR	18K(28.0313), 4K(28.0313), 8K(28.0313)	R	E	69	89	21	25.4503	24.9217	25.7526	24.8111	25.0209	25.4453	25.6625	24.9597	0.0478041	1	0.0381508	0.136661			3	2	2	2	1	2	3	2	45847320	31781980	56534876	29436904	34043984	45687196	53109528	32631300	sp|P41241|CSK_MOUSE	4,5	CSK_MOUSE
P41241	Csk	Tyrosine-protein kinase CSK	EQLEHIKTHELHL	EQLEHIK[28.0313]THELHL	7K(28.0313)	R	-	438	450	13	26.6057	25.8338	26.0386	25.2311	26.0313	26.0356	25.9498	25.5588	0.037866	1	-0.0334067	-0.109333			2	1	2	0	1	3	1	1	156764432	91916720	106256096	59335856	104660136	111497312	100573360	77028888	sp|P41241|CSK_MOUSE	3,4	CSK_MOUSE
P41241	Csk	Tyrosine-protein kinase CSK	IKNDATAQAFLAEASVMTQLR	IK[28.0313]NDATAQAFLAEASVMTQLR	2K(28.0313)	C	H	224	244	21	24.47	23.3028	24.1151	25.4228	24.3562	24.7307	25.3474	23.5028	0.0981319	1	0.156603	0.267894			3	2	3	4	1	1	4	1	23238216	10347460	18170762	44981812	21475554	27840500	42691264	11886521	sp|P41241|CSK_MOUSE	3	CSK_MOUSE
P41241	Csk	Tyrosine-protein kinase CSK	IKTHELHL	IK[28.0313]THELHL	2K(28.0313)	H	-	443	450	8	26.1939	25.9843	25.8973	25.83	25.7055	25.9799	25.6951	25.869	0.774082	1	-0.164018	-1.56666			2	1	2	1	1	2	2	1	76764568	66383792	62499052	59648256	54717076	66180936	54324936	61283292	sp|P41241|CSK_MOUSE	3	CSK_MOUSE
P41241	Csk	Tyrosine-protein kinase CSK	LIKPKVMEGTVAAQDEFYR	LIK[28.0313]PK[28.0313]VMEGTVAAQDEFYR	3K(28.0313), 5K(28.0313)	R	S	167	185	19	26.1323	25.7848	25.8374	25.7743	25.8747	26.062	25.9597	25.9288	0.34007	1	0.0740929	0.794787			0	1	2	2	1	4	3	1	73554984	65894780	71710472	70809840	61525076	78568696	74328936	72255936	sp|P41241|CSK_MOUSE	3,4	CSK_MOUSE
P41241	Csk	Tyrosine-protein kinase CSK	LLYPPETGLFLVR	LLYPPETGLFLVR		R	E	95	107	13	26.0017	25.6656	26.1647	26.1315	25.9825	25.9227	26.3283	25.6201	0.0522624	1	-0.027462	-0.148756			2	1	2	2	1	2	2	2	67189896	53223788	75225920	73515376	66301584	63609412	84258632	51573664	sp|P41241|CSK_MOUSE	2	CSK_MOUSE
P41241	Csk	Tyrosine-protein kinase CSK	PANYVQKR	PANYVQK[28.0313]R	7K(28.0313)	I	E	61	68	8	24.1749	22.8437	24.1101	23.605	24.1736	23.9955	23.9494	24.022	0.520361	1	0.35169	1.12967			2	0	1	1	1	1	0	2	18939424	0	18107298	12759234	18922642	16724471	16199101	17035206	sp|P41241|CSK_MOUSE	2	CSK_MOUSE
P41241	Csk	Tyrosine-protein kinase CSK	PLKDVVPR	PLK[28.0313]DVVPR	3K(28.0313)	I	V	391	398	8	24.5853	24.4306	24.7498	24.2152	24.4685	24.4699	24.7175	24.3438	0.0114765	1	0.00470877	0.0340777			2	1	1	2	1	2	1	1	25171250	22612524	28212832	19476020	23214032	23237122	27587170	21292642	sp|P41241|CSK_MOUSE	2	CSK_MOUSE
P41241	Csk	Tyrosine-protein kinase CSK	VMEGTVAAQDEFYR	VMEGTVAAQDEFYR		K	S	172	185	14	23.2112	23.5355	23.5807	23.6776	23.6692	23.2097	21.9413	22.16	0.898011	1	-0.756187	-1.77372			0	0	1	0	1	0	0	0	0	12158720	12545804	13417380	13339543	9701080	0	0	sp|P41241|CSK_MOUSE	2	CSK_MOUSE
P41241	Csk	Tyrosine-protein kinase CSK	WHLDAATRPTFLQLR	WHLDAATRPTFLQLR		C	E	423	437	15	27.3765	27.524	27.5632	27.6423	27.5757	27.5352	27.6033	27.7755	0.588011	1	0.0959439	1.2489			2	1	2	2	1	2	2	2	174245056	192991264	198311952	209488400	200045312	194501280	203908416	229746768	sp|P41241|CSK_MOUSE	3	CSK_MOUSE
P02662	CSN1S1	Alpha-S1-casein	YLGYLEQLLR	YLGYLEQLLR		R	L	106	115	10	24.8608	22.2158	22.0063	24.3114	21.8729	21.7945	24.8574	21.5107	0.33514	1	-0.839695	-0.785151			3	0	0	1	1	0	2	0	30467670	4871018	0	20818414	0	0	30395510	0	contam_sp|P02662|CASA1_BOVIN	2	CASA1_BOVIN
Q8BK63	Csnk1a1	Casein kinase I isoform alpha	DDMESLGYVLMYFNR	DDMESLGYVLMYFNR		R	T	202	216	15	21.6882	20.9903	20.9945	20.5022	21.4982	21.6872	21.566	20.2901	0.212024	1	0.216576	0.532169			2	1	2	2	1	2	2	2	3.37902e+06	2.08304e+06	2.08923e+06	1.48517e+06	2.96209e+06	3.37666e+06	3.10474e+06	1.2821e+06	sp|Q8BK63|KC1A_MOUSE	2	KC1A_MOUSE
Q8BK63	Csnk1a1	Casein kinase I isoform alpha	DIKPDNFLMGIGR	DIK[28.0313]PDNFLMGIGR	3K(28.0313)	R	H	136	148	13	24.3571	24.4379	24.5526	24.4142	24.1661	23.9802	24.1211	23.9181	2.83127	0.620857	-0.394105	-5.52882			2	2	4	4	1	3	3	3	31395940	33494872	35745520	32117562	26031468	26372650	26619474	22777382	sp|Q8BK63|KC1A_MOUSE	2,3	KC1A_MOUSE
Q8BK63	Csnk1a1	Casein kinase I isoform alpha	FEEAPDYMYLR	FEEAPDYMYLR		R	Q	268	278	11	24.7905	25.102	25.0963	25.1506	25.0577	25.2354	25.1393	25.2097	0.660286	1	0.125683	1.37376			2	1	2	2	1	2	2	2	29018528	36012636	35870920	37245756	34924520	39501384	36954484	38804060	sp|Q8BK63|KC1A_MOUSE	2	KC1A_MOUSE
Q8BK63	Csnk1a1	Casein kinase I isoform alpha	HPQLLYESKLYKILQGGVGIPHIR	HPQLLYESK[28.0313]LYK[28.0313]ILQGGVGIPHIR	12K(28.0313), 9K(28.0313)	R	W	54	77	24	25.2361	22.5473	25.7191	24.3332	21.8098	25.247	23.9583	24.2437	0.263221	1	-0.644235	-0.640559			2	1	2	2	1	1	2	2	39520328	0	55236176	21135658	0	39821080	16298862	19864530	sp|Q8BK63|KC1A_MOUSE	5	KC1A_MOUSE
Q8BK63	Csnk1a1	Casein kinase I isoform alpha	IEYVHTKNFIHR	IEYVHTK[28.0313]NFIHR	7K(28.0313)	R	D	124	135	12	25.3725	25.2595	25.3641	24.3044	25.4073	25.387	25.6789	24.8501	0.354018	1	0.255667	0.821885			4	1	4	0	2	4	3	0	66124960	60694408	65634720	20718288	67161712	66541200	81064216	51653936	sp|Q8BK63|KC1A_MOUSE	3,4	KC1A_MOUSE
Q8BK63	Csnk1a1	Casein kinase I isoform alpha	NKLFLIDFGLAKKYR	NK[28.0313]LFLIDFGLAK[28.0313]K[28.0313]YR	12K(28.0313), 13K(28.0313), 2K(28.0313)	C	D	151	165	15	23.4176	22.8389	22.3577	22.6317	21.8891	21.6024	23.0278	22.4802	0.701776	1	-0.561613	-1.44452			2	0	0	0	0	0	1	0	11204503	7.50202e+06	5.37441e+06	6.49878e+06	0	0	8551502	5.85066e+06	sp|Q8BK63|KC1A_MOUSE	4	KC1A_MOUSE
Q8BK63	Csnk1a1	Casein kinase I isoform alpha	YASINAHLGIEQSR	YASINAHLGIEQSR		R	R	187	200	14	25.7152	25.7477	25.8317	25.8254	25.6894	25.7156	25.7128	25.7812	0.782973	1	-0.0552464	-1.5816			2	1	1	1	0	1	2	2	55086452	56340140	59719720	59458208	54110172	55100340	54994732	57665372	sp|Q8BK63|KC1A_MOUSE	3	KC1A_MOUSE
Q9DC28	Csnk1d	Casein kinase I isoform delta	FDDKPDYSYLR	FDDK[28.0313]PDYSYLR	4K(28.0313)	R	Q	260	270	11	25.501	25.3148	25.5654	25.6415	25.3834	25.3946	25.6031	25.6192	0.0201054	1	-0.00561094	-0.0591404			2	1	2	2	1	2	2	2	47486872	41735028	49655336	52343868	43769592	44110904	50967712	51539020	sp|Q9DC28|KC1D_MOUSE	3	KC1D_MOUSE	Csnk1e	sp|Q9JMK2|KC1E_MOUSE
Q9DC28	Csnk1d	Casein kinase I isoform delta	GAPVNVSSSDLTGR	GAPVNVSSSDLTGR		R	Q	376	389	14	25.6386	25.3378	25.7481	25.768	25.1682	25.8102	25.748	25.7158	0.0240033	1	-0.0125747	-0.0703123			2	1	2	2	1	2	2	2	52238272	42406688	56358072	57142304	37703732	58837168	56355120	55109416	sp|Q9DC28|KC1D_MOUSE	2	KC1D_MOUSE
Q9DC28	Csnk1d	Casein kinase I isoform delta	THQHIPYR	THQHIPYR		R	E	161	168	8	25.7511	26.211	26.0563	25.324	25.8544	26.0651	26.2529	25.9252	0.384885	1	0.188805	0.881015			4	1	3	3	2	2	3	3	76377488	103154720	97876616	57800336	78088992	70206648	99514944	84547056	sp|Q9DC28|KC1D_MOUSE	2,3	KC1D_MOUSE	Csnk1e	sp|Q9JMK2|KC1E_MOUSE
Q9DC28	Csnk1d	Casein kinase I isoform delta	VASSGLQSVVHR	VASSGLQSVVHR		R	-	404	415	12	23.8477	23.9303	24.3081	23.9349	24.1112	23.798	24.4321	23.8529	0.088483	1	0.0432982	0.243574			0	0	0	0	0	0	0	1	15096606	15986067	20771482	16037223	18121892	14585290	22635868	15150895	sp|Q9DC28|KC1D_MOUSE	3	KC1D_MOUSE
Q9DC28	Csnk1d	Casein kinase I isoform delta	YASINTHLGIEQSR	YASINTHLGIEQSR		R	R	179	192	14	25.2039	25.5887	25.4238	25.4956	25.2592	25.3655	25.1074	25.4307	0.599674	1	-0.1373	-1.2692			0	1	2	0	0	2	1	2	38647044	50460728	45012932	47309564	40158628	43228356	36147444	45227804	sp|Q9DC28|KC1D_MOUSE	3	KC1D_MOUSE	Csnk1e	sp|Q9JMK2|KC1E_MOUSE
Q8C4X2	Csnk1g3	Casein kinase I isoform gamma-3	GSLPWQGLKADTLKER	GSLPWQGLK[28.0313]ADTLK[28.0313]ER	14K(28.0313), 9K(28.0313)	R	Y	245	260	16	23.3277	23.3544	23.1502	23.3922	23.3774	23.1498	23.3579	23.4758	0.149694	1	0.0341306	0.392225			0	0	0	2	0	0	0	1	10528061	10724143	9308731	11008928	10896579	9306446	10750905	11666056	sp|Q8C4X2|KC1G3_MOUSE	4	KC1G3_MOUSE	Csnk1g1, Csnk1g2	sp|Q8BTH8|KC1G1_MOUSE, sp|Q8BVP5|KC1G2_MOUSE
Q8C4X2	Csnk1g3	Casein kinase I isoform gamma-3	LDFFEKPDYDYLR	LDFFEK[28.0313]PDYDYLR	6K(28.0313)	R	K	294	306	13	22.5531	22.1218	22.2277	21.9546	22.2711	21.9295	21.8472	21.8245	0.739876	1	-0.246218	-1.50905			2	1	1	0	1	1	2	1	6.15392e+06	4563866	4.91138e+06	4.06445e+06	5061403	3.9943e+06	3.77282e+06	3.71395e+06	sp|Q8C4X2|KC1G3_MOUSE	3	KC1G3_MOUSE	Csnk1g2	sp|Q8BVP5|KC1G2_MOUSE
Q60737	Csnk2a1	Casein kinase II subunit alpha	DVKPHNVMIDHEHR	DVK[28.0313]PHNVMIDHEHR	3K(28.0313)	R	K	156	169	14	27.6077	27.4519	27.9305	25.4025	27.8633	28.1171	27.6287	26.7951	0.334533	1	0.502915	0.783962			1	0	0	0	1	0	0	0	204532400	183582592	255806208	44351628	244171872	291133504	207528880	116444128	sp|Q60737|CSK21_MOUSE	4,5	CSK21_MOUSE
Q60737	Csnk2a1	Casein kinase II subunit alpha	EAMEHPYFYTVVKDQAR	EAMEHPYFYTVVK[28.0313]DQAR	13K(28.0313)	R	M	317	333	17	26.4487	26.3016	26.5556	26.317	26.2758	26.4314	26.3966	26.4415	0.100401	1	-0.019413	-0.273562			4	2	4	4	2	4	4	4	177873632	160727712	191467936	162284064	157836016	175844288	171565472	176991968	sp|Q60737|CSK21_MOUSE	3,4	CSK21_MOUSE
Q60737	Csnk2a1	Casein kinase II subunit alpha	EAMEHPYFYTVVKDQAR	EAM[15.9949]EHPYFYTVVK[28.0313]DQAR	13K(28.0313), 3M(15.9949)	R	M	317	333	17	23.6354	22.8417	23.0409	23.6164	20.9561	21.944	23.6912	23.9999	0.367036	1	-0.63582	-0.846957			0	0	0	0	0	0	1	1	13031018	7516849	8629927	12859830	0	0	13544660	16775623	sp|Q60737|CSK21_MOUSE	4	CSK21_MOUSE
Q60737	Csnk2a1	Casein kinase II subunit alpha	EIKILENLR	EIK[28.0313]ILENLR	3K(28.0313)	R	G	81	89	9	26.3328	26.2757	26.1297	26.1678	25.9678	25.7999	25.7053	26.0853	1.87725	1	-0.336896	-3.47231			4	2	4	4	2	4	4	4	153606080	144760992	130792440	137144672	120287472	104530480	98194672	126920160	sp|Q60737|CSK21_MOUSE	2,3	CSK21_MOUSE
Q60737	Csnk2a1	Casein kinase II subunit alpha	EIKILENLR	E[-18.0106]IK[28.0313]ILENLR	1E(-18.0106), 3K(28.0313)	R	G	81	89	9	24.944	24.5797	24.3508	24.5244	24.4171	24.0843	24.4114	24.1687	1.14458	1	-0.329364	-2.18381			2	1	1	2	1	2	2	2	32276516	25074692	21395612	24131850	22402226	17786288	22313944	18857762	sp|Q60737|CSK21_MOUSE	3	CSK21_MOUSE
Q60737	Csnk2a1	Casein kinase II subunit alpha	EYWDYESHVVEWGNQDDYQLVR	EYWDYESHVVEWGNQDDYQLVR		R	K	22	43	22	26.2051	26.4749	26.9095	26.2705	26.4089	26.4271	26.1693	26.5099	0.193977	1	-0.0862021	-0.492648			2	1	2	2	1	2	2	3	77358416	93272440	126059896	80950528	89095968	90232088	75466936	95561576	sp|Q60737|CSK21_MOUSE	3	CSK21_MOUSE
Q60737	Csnk2a1	Casein kinase II subunit alpha	FNDILGR	FNDILGR		R	H	269	275	7	26.755	26.7323	26.6963	26.8588	26.6915	26.5199	26.7063	26.7665	0.682634	1	-0.0895309	-1.41195			1	1	2	2	1	2	2	2	113254832	111483712	108742240	121701888	108379424	96220864	109498424	114165272	sp|Q60737|CSK21_MOUSE	2	CSK21_MOUSE
Q60737	Csnk2a1	Casein kinase II subunit alpha	FVHSENQHLVSPEALDFLDKLLR	FVHSENQHLVSPEALDFLDK[28.0313]LLR	20K(28.0313)	R	Y	284	306	23	25.2976	25.0487	26.0151	24.2094	25.1547	24.4879	25.246	25.9208	0.0438676	1	0.0596733	0.125899			2	1	2	3	1	1	3	3	32501044	27351582	53442756	91127104	29436020	18541844	76215984	50062932	sp|Q60737|CSK21_MOUSE	4,5	CSK21_MOUSE
Q60737	Csnk2a1	Casein kinase II subunit alpha	GGPNIITLADIVKDPVSR	GGPNIITLADIVK[28.0313]DPVSR	13K(28.0313)	R	T	90	107	18	27.6713	26.6606	26.9115	27.1535	27.648	27.374	26.9197	26.4703	0.00374692	1	0.00378132	0.0112228			5	2	2	4	2	4	4	4	204963440	108086032	146806112	154552976	215233504	176528144	159081376	97753256	sp|Q60737|CSK21_MOUSE	2,3	CSK21_MOUSE
Q60737	Csnk2a1	Casein kinase II subunit alpha	HSMGIMHR	HSMGIMHR		C	D	148	155	8	25.209	25.1417	25.8207	25.03	25.6735	25.6876	25.138	25.5365	0.423051	1	0.208495	0.952701			2	1	2	2	1	2	2	2	38785892	37017328	59266336	34260008	53515908	54041516	36921384	48667500	sp|Q60737|CSK21_MOUSE	3	CSK21_MOUSE
Q60737	Csnk2a1	Casein kinase II subunit alpha	IAKVLGTEDLYDYIDKYNIELDPR	IAK[28.0313]VLGTEDLYDYIDK[28.0313]YNIELDPR	16K(28.0313), 3K(28.0313)	R	F	245	268	24	20.5328	25.5286	24.65	22.071	24.5171	24.7044	25.4645	24.9524	0.714002	1	1.71399	1.46527			3	1	3	2	3	3	2	3	14949074	25506210	13872445	0	249299504	14405281	24397548	17107090	sp|Q60737|CSK21_MOUSE	3,4	CSK21_MOUSE
Q60737	Csnk2a1	Casein kinase II subunit alpha	IAKVLGTEDLYDYIDKYNIELDPR	I[28.0313]AKVLGTEDLYDYIDK[28.0313]YNIELDPR	16K(28.0313), 1I(28.0313)	R	F	245	268	24	26.9833	27.9544	27.0235	26.8207	27.8182	25.6547	28.1639	27.4417	0.0419777	1	0.0741558	0.120703			2	2	4	2	0	1	1	2	132670584	260086320	136420192	118529008	236651968	52823212	300723456	182299312	sp|Q60737|CSK21_MOUSE	4	CSK21_MOUSE
Q60737	Csnk2a1	Casein kinase II subunit alpha	KEPFFHGHDNYDQLVR	K[28.0313]EPFFHGHDNYDQLVR	1K(28.0313)	R	I	229	244	16	27.9887	27.8202	27.9009	26.1976	27.8287	27.9382	27.804	26.8837	0.101948	1	0.136768	0.277412			2	1	3	2	2	3	2	2	266349952	236987552	260166960	76962528	238378480	270658944	248539536	123822840	sp|Q60737|CSK21_MOUSE	3,4	CSK21_MOUSE
Q60737	Csnk2a1	Casein kinase II subunit alpha	LIDWGLAEFYHPGQEYNVR	LIDWGLAEFYHPGQEYNVR		R	V	173	191	19	27.1465	26.9199	27.4493	26.9464	27.4291	26.8145	27.2238	27.0647	0.0338658	1	0.0175014	0.0981842			2	0	0	3	1	1	2	2	148557984	126971640	183264592	129320280	180706352	118025224	156746016	140370800	sp|Q60737|CSK21_MOUSE	3	CSK21_MOUSE
Q60737	Csnk2a1	Casein kinase II subunit alpha	MLASMIFR	MLASMIFR		C	K	221	228	8	24.5405	24.2026	24.4426	24.603	24.4945	24.9831	24.6452	24.4696	0.654231	1	0.200906	1.36338			2	1	1	2	1	2	2	2	24401988	19306284	22801498	25482626	23635384	33164172	26238412	23231438	sp|Q60737|CSK21_MOUSE	2	CSK21_MOUSE	Csnk2a2	sp|O54833|CSK22_MOUSE
Q60737	Csnk2a1	Casein kinase II subunit alpha	TPALVFEHVNNTDFKQLYQTLTDYDIR	TPALVFEHVNNTDFK[28.0313]QLYQTLTDYDIR	15K(28.0313)	R	F	108	134	27	27.2566	22.0685	27.5577	26.8804	27.0215	27.7505	26.9444	27.1835	0.437577	1	1.28415	0.979612			0	0	1	1	0	2	1	0	160343120	0	197554368	123539816	136229504	225800960	129140584	152423520	sp|Q60737|CSK21_MOUSE	4	CSK21_MOUSE
Q60737	Csnk2a1	Casein kinase II subunit alpha	VYTDVNTHRPR	VYTDVNTHRPR		R	E	11	21	11	27.6495	28.0167	28.1587	28.0704	27.9612	28.2205	28.0944	28.1158	0.449269	1	0.124163	1.00114			6	3	6	6	3	6	6	6	316929696	399361856	449264000	425791552	399830272	469091040	431111616	440171456	sp|Q60737|CSK21_MOUSE	2,3,4	CSK21_MOUSE
O54833	Csnk2a2	Casein kinase II subunit alpha'	AENTVLSSGLTAAR	AENTVLSSGLTAAR		C	-	337	350	14	24.7405	24.7201	24.7404	24.726	24.3896	24.7875	24.7592	24.9167	0.0577006	1	-0.0185127	-0.163375			2	1	2	2	1	2	1	2	28031600	27636768	28027836	27750002	21978376	28959546	28395384	31670960	sp|O54833|CSK22_MOUSE	2	CSK22_MOUSE
O54833	Csnk2a2	Casein kinase II subunit alpha'	DVKPHNVMIDHQQKKLR	DVK[28.0313]PHNVMIDHQQK[28.0313]K[28.0313]LR	14K(28.0313), 15K(28.0313), 3K(28.0313)	R	L	157	173	17	24.8392	24.8093	25.6821	21.6073	25.3672	25.4077	25.5153	22.1	0.109562	1	0.363048	0.296243			1	0	0	0	1	0	1	0	30015630	29399770	53838360	0	43278908	44512628	47958796	0	sp|O54833|CSK22_MOUSE	4	CSK22_MOUSE
O54833	Csnk2a2	Casein kinase II subunit alpha'	DVKPHNVMIDHQQKKLR	D[28.0313]VKPHNVMIDHQQK[28.0313]K[28.0313]LR	14K(28.0313), 15K(28.0313), 1D(28.0313)	R	L	157	173	17	25.4608	25.1442	25.4935	23.7995	25.5861	26.0557	25.6112	24.6237	0.442152	1	0.494665	0.988049			2	0	0	0	0	1	1	0	46179888	37082120	47239892	14600852	50372100	69750048	51254500	25850820	sp|O54833|CSK22_MOUSE	5	CSK22_MOUSE
O54833	Csnk2a2	Casein kinase II subunit alpha'	EVKILENLR	EVK[28.0313]ILENLR	3K(28.0313)	R	G	82	90	9	24.4583	24.5481	24.7408	24.8863	24.4071	24.4683	24.9422	24.617	0.120971	1	-0.0497293	-0.324072			2	0	1	0	1	1	1	1	37028192	39056088	45510512	49837768	36649936	39175572	51635868	43848088	sp|O54833|CSK22_MOUSE	2,3	CSK22_MOUSE
O54833	Csnk2a2	Casein kinase II subunit alpha'	EYWDYEAHVPSWGNQDDYQLVR	EYWDYEAHVPSWGNQDDYQLVR		R	K	23	44	22	25.4012	25.1779	25.1935	25.3892	25.2121	25.0878	25.406	25.0224	0.47235	1	-0.108374	-1.04329			2	1	2	2	1	2	2	3	44310960	37957432	38370460	43945000	38867872	35658848	44458720	34080392	sp|O54833|CSK22_MOUSE	3	CSK22_MOUSE
O54833	Csnk2a2	Casein kinase II subunit alpha'	GKYSEVFEAINITNNER	GK[28.0313]YSEVFEAINITNNER	2K(28.0313)	R	V	49	65	17	25.3578	25.7458	25.12	25.4145	25.3514	25.786	25.4564	25.2875	0.134865	1	0.0607686	0.357364			1	1	2	2	0	2	2	2	42999808	56267004	36464456	44724012	42807564	57856328	46038776	40955148	sp|O54833|CSK22_MOUSE	3	CSK22_MOUSE
O54833	Csnk2a2	Casein kinase II subunit alpha'	HLVSPEALDLLDKLLR	HLVSPEALDLLDK[28.0313]LLR	13K(28.0313)	R	Y	292	307	16	24.3789	24.7854	24.8647	24.5763	24.1444	24.9865	25.1666	21.0562	0.36692	1	-0.812883	-0.846735			1	0	0	0	0	1	1	0	21816964	28917024	30549616	25014298	18543744	33240998	37662260	0	sp|O54833|CSK22_MOUSE	3	CSK22_MOUSE
O54833	Csnk2a2	Casein kinase II subunit alpha'	KEPFFHGQDNYDQLVR	K[28.0313]EPFFHGQDNYDQLVR	1K(28.0313)	R	I	230	245	16	24.8773	24.8967	24.7478	24.7348	25.0387	24.9039	25.173	24.6066	0.398718	1	0.116427	0.90717			4	2	3	4	2	4	4	3	57362704	58071368	52413568	52087784	64741128	58568064	70328744	48048648	sp|O54833|CSK22_MOUSE	3,4	CSK22_MOUSE
O54833	Csnk2a2	Casein kinase II subunit alpha'	LIDWGLAEFYHPAQEYNVR	LIDWGLAEFYHPAQEYNVR		R	V	174	192	19	25.7147	21.0905	22.8083	26.2462	25.2814	22.1893	25.4631	24.5433	0.103769	1	0.404304	0.281937			1	0	2	1	1	0	1	1	55068660	0	0	79594240	40780236	0	46253676	24448570	sp|O54833|CSK22_MOUSE	3	CSK22_MOUSE
O54833	Csnk2a2	Casein kinase II subunit alpha'	VYAEVNSLR	VYAEVNSLR		R	S	12	20	9	25.917	22.1546	25.6751	25.8517	24.9081	25.537	25.9992	25.3485	0.234881	1	0.548593	0.581202			0	1	1	1	0	1	2	1	63357940	0	53575976	60551392	31483782	48684852	67070332	42721476	sp|O54833|CSK22_MOUSE	2	CSK22_MOUSE
P67871	Csnk2b	Casein kinase II subunit beta	AYQLQLQAASNFKSPVKTIR	AYQLQLQAASNFK[28.0313]SPVK[28.0313]TIR	13K(28.0313), 17K(28.0313)	M	-	196	215	20	22.7617	22.4385	23.2081	22.655	22.4707	22.8509	22.9892	22.6584	0.0413647	1	-0.0235171	-0.119013			0	0	1	0	0	0	0	0	7111411	0	9690179	0	0	7565131	8.32589e+06	6619905	sp|P67871|CSK2B_MOUSE	4	CSK2B_MOUSE
P67871	Csnk2b	Casein kinase II subunit beta	EVDEDYIQDKFNLTGLNEQVPHYR	EVDEDYIQDK[28.0313]FNLTGLNEQVPHYR	10K(28.0313)	C	Q	24	47	24	27.1883	26.4429	27.1603	26.8189	26.7743	27.4133	27.445	27.0088	0.492707	1	0.25776	1.08012			4	1	3	5	2	3	4	3	152925504	91222352	149989616	129131208	119854360	178735712	182719152	141960768	sp|P67871|CSK2B_MOUSE	3,4	CSK2B_MOUSE
P67871	Csnk2b	Casein kinase II subunit beta	GIAQMLEKYQQGDFGYCPR	GIAQMLEK[28.0313]YQQGDFGYC[57.0214]PR	17C(57.0214), 8K(28.0313)	R	V	93	111	19	25.1021	24.9622	25.0111	24.6876	25.0334	25.6178	25.7651	24.8192	0.739439	1	0.368108	1.50831			0	1	3	1	0	1	1	2	36016052	32687026	33813084	27020702	34339544	51488680	57024548	29602706	sp|P67871|CSK2B_MOUSE	3	CSK2B_MOUSE
P67871	Csnk2b	Casein kinase II subunit beta	LYGFKIHPMAYQLQLQAASNFKSPVKTIR	LYGFK[28.0313]IHPMAYQLQLQAASNFK[28.0313]SPVK[28.0313]TIR	22K(28.0313), 26K(28.0313), 5K(28.0313)	R	-	187	215	29	25.7934	24.6264	24.0624	23.3095	22.4796	25.6149	24.0087	24.6016	0.120934	1	-0.271767	-0.323981			4	1	3	2	0	3	1	3	87605824	11518720	18858494	11190587	0	82000664	18168256	38417008	sp|P67871|CSK2B_MOUSE	5,6	CSK2B_MOUSE
P67871	Csnk2b	Casein kinase II subunit beta	MDVYTPKSSR	MDVYTPK[28.0313]SSR	7K(28.0313)	C	H	141	150	10	25.165	25.3797	24.9339	25.1868	24.9261	25.3566	24.8289	25.0073	0.411321	1	-0.1366	-0.930825			1	1	2	1	0	2	0	1	37619220	43657120	32050866	38192144	31878408	42964380	29802484	33723924	sp|P67871|CSK2B_MOUSE	3	CSK2B_MOUSE
P67871	Csnk2b	Casein kinase II subunit beta	PANQFVPR	PANQFVPR		R	L	179	186	8	24.5459	25.0466	24.5677	24.575	25.0936	25.0418	24.8594	24.9101	1.1542	1	0.292412	2.19989			2	1	2	0	1	2	2	2	24493892	34655568	24866330	24992720	35802220	34540020	30438804	31527904	sp|P67871|CSK2B_MOUSE	2	CSK2B_MOUSE
P67871	Csnk2b	Casein kinase II subunit beta	PKRPANQFVPR	PK[28.0313]RPANQFVPR	2K(28.0313)	R	L	176	186	11	27.422	27.6691	27.8353	27.6095	27.7259	28.1099	27.9896	27.7237	1.01089	1	0.253285	1.96127			2	2	2	3	1	2	3	3	223636128	269294304	270592160	241991376	288685856	337340960	335275616	270411264	sp|P67871|CSK2B_MOUSE	2,3	CSK2B_MOUSE
P97315	Csrp1	Cysteine and glycine-rich protein 1	YAKNFGPKGFGFGQGAGALVHSE	YAK[28.0313]NFGPK[28.0313]GFGFGQGAGALVHSE	3K(28.0313), 8K(28.0313)	C	-	171	193	23	25.1156	25.084	24.9985	24.9882	24.9886	25.0869	25.2282	25.281	0.64751	1	0.0995951	1.35184			2	1	2	2	1	2	2	2	36354516	35567040	33520186	33280246	33290720	35638188	39305156	40769480	sp|P97315|CSRP1_MOUSE	4	CSRP1_MOUSE
P21460	Cst3	Cystatin-C	ALDFAVSEYNKGSNDAYHSR	ALDFAVSEYNK[28.0313]GSNDAYHSR	11K(28.0313)	R	A	46	65	20	27.4695	27.4779	27.6916	27.4046	27.566	27.8277	27.7829	27.4928	0.748461	1	0.156465	1.52353			4	2	4	4	2	3	4	4	217260704	217580352	242310528	208429728	225882160	272188864	269922112	227477120	sp|P21460|CYTC_MOUSE	3,4	CYTC_MOUSE
P21460	Cst3	Cystatin-C	MLGAPEEADANEEGVR	MLGAPEEADANEEGVR		R	R	29	44	16	22.1645	22.5083	25.2625	26.6281	22.7815	22.8236	23.8309	25.001	0.171657	1	-0.531585	-0.442681			0	0	2	1	0	0	2	2	0	0	40249260	103714808	0	7.4229e+06	14921733	33578504	sp|P21460|CYTC_MOUSE	2	CYTC_MOUSE
Q62426	Cstb	Cystatin-B	HDELSYF	HDELSYF		R	-	92	98	7	23.0712	22.4799	23.2186	23.628	23.4838	23.3774	23.5652	22.9188	0.369583	1	0.236926	0.851839			0	0	1	2	1	1	2	0	8812845	5849486	9760772	12963650	11730471	10897032	12412164	7.92979e+06	sp|Q62426|CYTB_MOUSE	2	CYTB_MOUSE
Q62426	Cstb	Cystatin-B	VFQPLPHENKPLTLSSYQTNKER	VFQPLPHENK[28.0313]PLTLSSYQTNK[28.0313]ER	10K(28.0313), 21K(28.0313)	R	H	69	91	23	27.9333	27.7216	28.0802	28.1504	28.0633	28.2162	28.2281	27.954	0.588604	1	0.144041	1.24993			5	2	4	3	2	4	4	4	310107680	221327120	309196416	314689664	325471072	329072544	335439360	273356256	sp|Q62426|CYTB_MOUSE	4,5	CYTB_MOUSE
Q99LC2	Cstf1	Cleavage stimulation factor subunit 1	AFKYIQEAEMLR	AFK[28.0313]YIQEAEMLR	3K(28.0313)	R	S	210	221	12	25.7206	25.584	25.6028	25.9436	25.6139	25.4553	25.5186	25.7232	0.636686	1	-0.134968	-1.33323			2	1	2	2	1	2	2	2	55293216	50296260	50957156	64535096	51351488	46007052	48067764	55393612	sp|Q99LC2|CSTF1_MOUSE	3	CSTF1_MOUSE
Q99LC2	Cstf1	Cleavage stimulation factor subunit 1	APSEQLLHLIKLGMENDDTAVQYAIGR	APSEQLLHLIK[28.0313]LGMENDDTAVQYAIGR	11K(28.0313)	C	S	45	71	27	26.5704	26.2031	26.5807	22.3558	21.292	27.3317	27.0152	27.0768	0.0492472	1	0.251454	0.140587			1	0	2	1	1	1	0	1	99650184	77251928	100365056	0	0	168918464	135638096	141553232	sp|Q99LC2|CSTF1_MOUSE	4	CSTF1_MOUSE
Q99LC2	Cstf1	Cleavage stimulation factor subunit 1	DYTLKLFDYSKPSAKR	DYTLK[28.0313]LFDYSK[28.0313]PSAK[28.0313]R	11K(28.0313), 15K(28.0313), 5K(28.0313)	R	A	194	209	16	26.8564	26.4947	26.7086	26.2954	21.387	26.6303	26.7029	26.6113	0.421917	1	-1.25587	-0.950591			0	1	0	0	0	1	1	1	121504960	94555256	109673168	82355248	0	103875032	109240056	102520680	sp|Q99LC2|CSTF1_MOUSE	4	CSTF1_MOUSE
Q99LC2	Cstf1	Cleavage stimulation factor subunit 1	LAFHPTEQILASGSR	LAFHPTEQILASGSR		C	D	179	193	15	25.4478	25.3141	25.492	25.5241	25.3567	25.4272	25.5242	25.4497	0.0301655	1	-0.00506067	-0.087792			2	1	2	2	1	2	2	2	45766712	41717160	47191148	48253308	42967424	45119100	48254540	45826932	sp|Q99LC2|CSTF1_MOUSE	3	CSTF1_MOUSE
Q99LC2	Cstf1	Cleavage stimulation factor subunit 1	MLAKSAMPIEVMMNETAQQNMENHPVIR	MLAK[28.0313]SAMPIEVMMNETAQQNMENHPVIR	4K(28.0313)	R	T	140	167	28	25.161	25.0946	24.6465	24.8319	24.7359	24.2228	25.0204	24.7096	0.606779	1	-0.26134	-1.28154			2	1	3	3	0	2	1	2	37517264	35829100	26262790	29863538	27940612	19579488	34031580	27437572	sp|Q99LC2|CSTF1_MOUSE	4	CSTF1_MOUSE
Q99LC2	Cstf1	Cleavage stimulation factor subunit 1	NLLSLGHNNIVR	NLLSLGHNNIVR		R	C	390	401	12	24.7809	24.7457	24.723	25.0021	24.8725	24.6321	24.7992	24.9737	0.0229013	1	0.0064764	0.0671631			4	2	4	4	2	4	3	4	49720112	47747240	47122896	57395584	52775816	44477012	49833768	56149800	sp|Q99LC2|CSTF1_MOUSE	2,3	CSTF1_MOUSE
Q99LC2	Cstf1	Cleavage stimulation factor subunit 1	SISFHPSGDFILVGTQHPTLR	SISFHPSGDFILVGTQHPTLR		R	L	222	242	21	25.7083	25.3242	25.8692	25.79	25.5043	25.6142	25.5323	25.7125	0.259859	1	-0.082067	-0.633595			5	2	4	4	2	4	5	4	75305696	57346716	83726192	72587776	63571976	66648108	63648040	75991424	sp|Q99LC2|CSTF1_MOUSE	3,4	CSTF1_MOUSE
Q99LC2	Cstf1	Cleavage stimulation factor subunit 1	TQAVFNHTEDYILLPDER	TQAVFNHTEDYILLPDER		R	T	357	374	18	25.8069	26.2418	26.065	26.1382	26.005	25.8939	25.8731	26.2579	0.167567	1	-0.0555186	-0.433387			3	1	3	4	2	2	3	2	58700228	79356032	70201248	73855880	67342152	62348596	61457544	80243440	sp|Q99LC2|CSTF1_MOUSE	3	CSTF1_MOUSE
Q8BIQ5	Cstf2	Cleavage stimulation factor subunit 2	AGLPVRDPAVDR	n[42.0106]AGLPVRDPAVDR	N-term(42.0106)	M	S	2	13	12	26.2561	25.5293	26.0621	26.2043	26.1036	26.0669	26.217	26.1408	0.293898	1	0.119142	0.70321			1	1	1	1	0	1	0	0	80142000	48424992	70060920	77319264	72107136	70291960	78003048	73987680	sp|Q8BIQ5|CSTF2_MOUSE	2	CSTF2_MOUSE
Q8BIQ5	Cstf2	Cleavage stimulation factor subunit 2	AYLGPPPPPHQGPPMHHVPGHEGR	AYLGPPPPPHQGPPMHHVPGHEGR		R	G	345	368	24	25.8005	25.6362	25.9591	24.1863	26.0228	26.1481	25.9194	25.1003	0.36942	1	0.402155	0.851528			4	2	4	0	2	4	4	1	101682768	90830560	113426576	19089142	118589800	129461152	110376360	63075624	sp|Q8BIQ5|CSTF2_MOUSE	4,5	CSTF2_MOUSE
Q8BIQ5	Cstf2	Cleavage stimulation factor subunit 2	EYQDQETALSAMR	EYQDQETALSAMR		C	N	63	75	13	24.0996	22.7381	24.1706	23.9803	23.8571	23.9941	23.9255	23.4054	0.0464596	1	0.0483871	0.132994			2	0	2	2	1	2	2	2	17976218	6995861	18883202	16549195	15195464	16708961	15932304	11109997	sp|Q8BIQ5|CSTF2_MOUSE	2	CSTF2_MOUSE	Cstf2t	sp|Q8C7E9|CSTFT_MOUSE
Q8BIQ5	Cstf2	Cleavage stimulation factor subunit 2	GALPTNVPTPR	GALPTNVPTPR		R	G	309	319	11	26.0483	26.2885	26.3015	26.5758	26.2998	26.3697	26.4094	26.3068	0.147172	1	0.0428739	0.386343			2	1	2	2	1	2	2	2	69393200	81962640	82708104	100028984	82607880	86707232	89128640	83011368	sp|Q8BIQ5|CSTF2_MOUSE	2	CSTF2_MOUSE
Q8BIQ5	Cstf2	Cleavage stimulation factor subunit 2	GLLGDAPNDPR	GLLGDAPNDPR		R	G	320	330	11	26.3453	26.2036	26.3302	26.4794	26.4648	26.536	26.4932	26.2751	0.601716	1	0.102618	1.27275			2	1	2	2	1	2	1	2	85255712	77283120	84371104	93562744	92621520	97306448	94457720	81204224	sp|Q8BIQ5|CSTF2_MOUSE	2	CSTF2_MOUSE	Cstf2t	sp|Q8C7E9|CSTFT_MOUSE
Q8BIQ5	Cstf2	Cleavage stimulation factor subunit 2	GPVPGPRGPMPSGIQGPNPMNMGAVVPQGSR	G[28.0313]PVPGPRGPMPSGIQGPNPMNMGAVVPQGSR	1G(28.0313)	R	Q	472	502	31	23.9954	24.0527	24.0008	24.7809	24.1267	24.2447	22.974	24.4656	0.273591	1	-0.254709	-0.661913			1	0	2	2	0	2	3	2	16723790	17401114	16786894	28826486	18316680	19877988	0	23168144	sp|Q8BIQ5|CSTF2_MOUSE	3	CSTF2_MOUSE
Q8BIQ5	Cstf2	Cleavage stimulation factor subunit 2	IVDPEIALKILHR	IVDPEIALK[28.0313]ILHR	9K(28.0313)	R	Q	181	193	13	23.3835	22.2749	23.9434	23.8113	24.2001	22.9667	22.9531	22.9	0.0713576	1	-0.0983186	-0.199472			2	1	0	2	1	0	1	0	20474552	0	33339260	34822088	51187584	3971943	3934677	3.79259e+06	sp|Q8BIQ5|CSTF2_MOUSE	3,4	CSTF2_MOUSE
Q8BIQ5	Cstf2	Cleavage stimulation factor subunit 2	PLMAEPR	PLMAEPR		R	G	385	391	7	22.3218	21.8062	25.2312	25.7606	25.327	23.3574	24.6272	24.679	0.273819	1	0.717715	0.662381			0	0	2	2	1	0	0	0	0	0	39385644	56846904	42091944	10746530	25914208	26859974	sp|Q8BIQ5|CSTF2_MOUSE	2	CSTF2_MOUSE
Q8BIQ5	Cstf2	Cleavage stimulation factor subunit 2	QSILILKEQIQKSTGAP	QSILILK[28.0313]EQIQK[28.0313]STGAP	12K(28.0313), 7K(28.0313)	R	-	564	580	17	25.9213	25.9638	26.1018	26.0324	25.7537	25.9939	25.8934	26.2169	0.145802	1	-0.0403185	-0.383142			2	1	2	2	1	2	2	2	63546424	65445088	72016624	68633112	56578248	66827212	62330652	77997760	sp|Q8BIQ5|CSTF2_MOUSE	3	CSTF2_MOUSE
Q8BIQ5	Cstf2	Cleavage stimulation factor subunit 2	QSILILKEQIQKSTGAP	Q[-17.0265]SILILK[28.0313]EQIQK[28.0313]STGAP	12K(28.0313), 1Q(-17.0265), 7K(28.0313)	R	-	564	580	17	22.4643	22.1044	22.2984	22.1929	22.5687	21.6866	22.1857	22.4297	0.0818683	1	-0.0473304	-0.226687			1	1	2	2	1	2	2	2	0	4.50909e+06	5158070	4.79425e+06	6221089	3.37523e+06	4.77039e+06	5649470	sp|Q8BIQ5|CSTF2_MOUSE	2	CSTF2_MOUSE
Q8BIQ5	Cstf2	Cleavage stimulation factor subunit 2	SVFVGNIPYEATEEQLKDIFSEVGPVVSFR	SVFVGNIPYEATEEQLK[28.0313]DIFSEVGPVVSFR	17K(28.0313)	R	L	17	46	30	24.793	24.4585	24.6386	24.3507	24.0008	24.4757	24.5684	24.3868	0.604003	1	-0.20225	-1.27672			2	1	2	1	1	2	3	4	29069952	23053466	26118498	21393322	16786850	23330468	24878996	21935546	sp|Q8BIQ5|CSTF2_MOUSE	3	CSTF2_MOUSE
Q8C7E9	Cstf2t	Cleavage stimulation factor subunit 2 tau variant	GGTLLSVTGEVEPR	GGTLLSVTGEVEPR		R	G	350	363	14	25.0746	25.0909	25.0374	25.0239	24.9028	25.1066	24.9718	25.3575	0.101158	1	0.0279632	0.275448			1	0	2	2	1	1	2	1	35334868	35736800	34435668	34113920	31367690	36127308	32904314	42989188	sp|Q8C7E9|CSTFT_MOUSE	2	CSTFT_MOUSE
Q8C7E9	Cstf2t	Cleavage stimulation factor subunit 2 tau variant	GMETRPMETEVLEPR	GMETRPMETEVLEPR		R	G	427	441	15	23.3567	23.4794	23.714	23.5038	23.633	23.5276	23.4499	23.6988	0.28764	1	0.0638442	0.690555			0	1	1	1	0	0	1	1	10741775	11695060	13759770	11894477	13008628	12092054	11458631	13615926	sp|Q8C7E9|CSTFT_MOUSE	3	CSTFT_MOUSE
Q8C7E9	Cstf2t	Cleavage stimulation factor subunit 2 tau variant	QSILILKEQIQKSTGAS	QSILILK[28.0313]EQIQK[28.0313]STGAS	12K(28.0313), 7K(28.0313)	R	-	616	632	17	23.7019	23.7095	24.5053	22.3299	21.6479	24.0948	24.4988	24.3442	0.0362252	1	0.0847816	0.104771			1	0	0	0	0	1	0	0	13645503	13717770	23813770	0	0	17916208	23706880	21298576	sp|Q8C7E9|CSTFT_MOUSE	3	CSTFT_MOUSE
Q8C7E9	Cstf2t	Cleavage stimulation factor subunit 2 tau variant	SVFVGNIPYEATEEQLKDIFSEVGSVVSFR	SVFVGNIPYEATEEQLK[28.0313]DIFSEVGSVVSFR	17K(28.0313)	R	L	17	46	30	21.8925	20.5649	22.2119	21.3079	21.4747	22.455	21.696	22.1019	0.468581	1	0.437608	1.03643			1	0	2	2	0	0	2	2	3.89323e+06	1.55112e+06	4.85785e+06	2.59612e+06	0	0	3.39744e+06	4501347	sp|Q8C7E9|CSTFT_MOUSE	3	CSTFT_MOUSE
Q99LI7	Cstf3	Cleavage stimulation factor subunit 3	AKLAAIIPDPVVAPSIVPVLKDEVDR	AK[28.0313]LAAIIPDPVVAPSIVPVLK[28.0313]DEVDR	21K(28.0313), 2K(28.0313)	R	K	552	577	26	26.1174	25.3548	23.8155	24.9131	23.6934	25.1284	24.3125	25.0577	0.3703	1	-0.502213	-0.853212			3	2	3	2	1	3	2	4	72799440	50791712	17337928	31593358	13564957	43343688	20834994	34924696	sp|Q99LI7|CSTF3_MOUSE	3,4	CSTF3_MOUSE
Q99LI7	Cstf3	Cleavage stimulation factor subunit 3	DYNKYEEGINIHLAKKMIEDR	DYNK[28.0313]YEEGINIHLAK[28.0313]K[28.0313]MIEDR	15K(28.0313), 16K(28.0313), 4K(28.0313)	R	S	189	209	21	25.3529	24.9929	25.3725	23.6753	25.1154	25.1357	25.3618	24.8427	0.263251	1	0.265527	0.640621			2	2	3	1	1	2	2	2	42851972	43762584	56563872	13396280	36349524	48300840	43118012	30088934	sp|Q99LI7|CSTF3_MOUSE	4,5	CSTF3_MOUSE
Q99LI7	Cstf3	Cleavage stimulation factor subunit 3	EEYEGKETALLVDR	EEYEGK[28.0313]ETALLVDR	6K(28.0313)	R	Y	514	527	14	26.6607	22.2935	26.7708	26.9045	26.6348	22.4741	26.541	26.6466	0.0185178	1	-0.0832548	-0.0545639			2	0	2	2	1	0	1	2	106089552	0	114498984	125618376	104199280	0	97639824	105056448	sp|Q99LI7|CSTF3_MOUSE	3	CSTF3_MOUSE
Q99LI7	Cstf3	Cleavage stimulation factor subunit 3	FLAFESNIGDLASILKVEKR	FLAFESNIGDLASILK[28.0313]VEK[28.0313]R	16K(28.0313), 19K(28.0313)	R	R	488	507	20	24.4627	24.2148	24.455	24.4766	23.4486	23.2756	24.8075	24.1172	0.664551	1	-0.490042	-1.38106			2	1	3	3	1	1	1	3	23121156	19470866	22997368	23345254	11448285	10154522	29363594	18196708	sp|Q99LI7|CSTF3_MOUSE	3,4	CSTF3_MOUSE
Q99LI7	Cstf3	Cleavage stimulation factor subunit 3	KPEYPKPDTQQMIPFQPR	K[28.0313]PEYPK[28.0313]PDTQQMIPFQPR	1K(28.0313), 6K(28.0313)	R	H	578	595	18	24.8545	24.8316	24.9162	24.5946	24.7661	24.9405	24.7618	24.7772	0.0516342	1	0.012157	0.147057			2	2	2	2	1	1	2	2	30336054	29857796	31661474	25334366	28532940	32197918	28447512	28752662	sp|Q99LI7|CSTF3_MOUSE	4	CSTF3_MOUSE
Q99LI7	Cstf3	Cleavage stimulation factor subunit 3	LVAQFPSSGR	LVAQFPSSGR		R	F	57	66	10	24.8093	24.8701	24.8711	25.0401	25.0161	25.3191	25.0829	24.8011	0.638071	1	0.157142	1.33561			2	0	2	1	1	1	0	1	29399118	30665860	30685666	34500692	33930832	41861528	35538524	29232188	sp|Q99LI7|CSTF3_MOUSE	2	CSTF3_MOUSE
Q99LI7	Cstf3	Cleavage stimulation factor subunit 3	MIFKKAR	MIFK[28.0313]K[28.0313]AR	4K(28.0313), 5K(28.0313)	R	E	396	402	7	25.4584	25.7023	26.2758	25.8653	25.8429	26.5581	26.4183	26.2409	0.973913	1	0.439595	1.89986			2	0	2	1	1	2	3	2	46104584	54595524	81245632	78053408	77811184	127457128	114186928	104631384	sp|Q99LI7|CSTF3_MOUSE	2,3	CSTF3_MOUSE
Q99LI7	Cstf3	Cleavage stimulation factor subunit 3	MKYEKVHSIYNR	M[28.0313]K[28.0313]YEKVHSIYNR	1M(28.0313), 2K(28.0313)	R	L	354	365	12	24.865	24.5689	24.5032	24.3869	24.8304	24.5912	24.7922	22.0883	0.318232	1	-0.505431	-0.751851			0	0	0	0	0	0	1	0	30555930	24886526	23778596	21937204	29832656	25274764	29054196	0	sp|Q99LI7|CSTF3_MOUSE	4	CSTF3_MOUSE
Q99LI7	Cstf3	Cleavage stimulation factor subunit 3	NAPSVPPQNTPQEAQQVDMWKKYIQWEKSNPLR	NAPSVPPQNTPQEAQQVDMWK[28.0313]K[28.0313]YIQWEK[28.0313]SNPLR	21K(28.0313), 22K(28.0313), 28K(28.0313)	R	T	233	265	33	22.2894	22.5809	22.099	22.0235	22.2369	24.2505	24.2762	23.5071	1.43219	1	1.31947	2.67121			0	0	1	1	1	1	2	2	0	0	0	0	0	19957876	20317060	11921709	sp|Q99LI7|CSTF3_MOUSE	5	CSTF3_MOUSE
Q99LI7	Cstf3	Cleavage stimulation factor subunit 3	SASELKALGYKDVSR	SASELK[28.0313]ALGYK[28.0313]DVSR	11K(28.0313), 6K(28.0313)	C	A	537	551	15	25.8927	25.3852	25.6003	25.567	25.4684	25.8706	25.8803	25.4665	0.145009	1	0.0601707	0.381284			2	0	2	2	1	2	1	2	62297668	43823720	50869460	49707668	46426028	61350080	61765804	46364912	sp|Q99LI7|CSTF3_MOUSE	3	CSTF3_MOUSE
Q99LI7	Cstf3	Cleavage stimulation factor subunit 3	VAKEYETVMKGLDR	VAK[28.0313]EYETVMK[28.0313]GLDR	10K(28.0313), 3K(28.0313)	R	N	219	232	14	25.0301	25.0135	24.9284	24.8266	24.9798	24.9317	24.7422	25.0101	0.171425	1	-0.033658	-0.442156			3	1	3	2	1	2	1	4	59026008	56796576	53042072	50243896	55447008	52996992	47764496	56455376	sp|Q99LI7|CSTF3_MOUSE	3,4	CSTF3_MOUSE
Q99LI7	Cstf3	Cleavage stimulation factor subunit 3	VLTSGSLPPEKSGEIWAR	VLTSGSLPPEK[28.0313]SGEIWAR	11K(28.0313)	R	F	470	487	18	25.1078	25.4219	25.7912	25.532	21.9718	25.1701	25.6902	25.4728	0.449232	1	-0.887	-1.00107			2	1	2	2	1	2	2	2	36157848	44952548	58065216	48517408	0	37752512	54140756	46568040	sp|Q99LI7|CSTF3_MOUSE	3	CSTF3_MOUSE
O88712	Ctbp1	C-terminal-binding protein 1	GETLGIIGLGR	GETLGIIGLGR		R	V	174	184	11	24.0547	23.6888	23.9819	24.5872	24.2172	24.2246	24.0683	23.5338	0.0991737	1	-0.0671573	-0.270498			0	1	2	1	1	1	1	1	17425426	13522094	16567998	25203966	19503752	19603134	17590918	12144205	sp|O88712|CTBP1_MOUSE	2	CTBP1_MOUSE
O88712	Ctbp1	C-terminal-binding protein 1	VGQAVALR	VGQAVALR		R	A	185	192	8	23.8926	23.5282	22.5315	25.3743	23.0533	24.1517	24.9866	24.2036	0.142719	1	0.267158	0.375912			0	0	1	1	0	2	0	0	15573623	12097360	0	43494024	0	18637496	33243498	19320218	sp|O88712|CTBP1_MOUSE	2	CTBP1_MOUSE
P56546	Ctbp2	C-terminal-binding protein 2	AKAFGFSVIFYDPYLQDGIER	AK[28.0313]AFGFSVIFYDPYLQDGIER	2K(28.0313)	R	S	199	219	21	25.3483	22.5918	26.0233	25.6022	22.5391	22.7569	25.6808	25.6722	0.254379	1	-0.729138	-0.6222			1	0	1	1	0	2	1	2	42718100	0	68202944	50936140	0	0	53790388	53469560	sp|P56546|CTBP2_MOUSE	3	CTBP2_MOUSE
P56546	Ctbp2	C-terminal-binding protein 2	DAQSTQEIHEKVLNEAVGAMMYHTITLTR	DAQSTQEIHEK[28.0313]VLNEAVGAMMYHTITLTR	11K(28.0313)	C	E	61	89	29	25.2366	25.3642	25.2889	25.1045	25.214	24.4034	26.1712	25.3308	0.0293966	1	0.0313182	0.0856229			3	1	2	2	1	3	2	2	39533424	43189244	40993100	36074612	38920508	22189528	75561432	42202360	sp|P56546|CTBP2_MOUSE	4	CTBP2_MOUSE
P56546	Ctbp2	C-terminal-binding protein 2	EDLEKFKALR	EDLEK[28.0313]FK[28.0313]ALR	5K(28.0313), 7K(28.0313)	R	V	90	99	10	27.4283	26.9805	27.1805	27.1347	27.1063	27.1647	27.1175	27.1934	0.141661	1	-0.0355086	-0.373424			1	1	1	2	1	1	2	1	180611984	132413552	152105168	147351488	144482736	150451328	145606528	153471488	sp|P56546|CTBP2_MOUSE	3	CTBP2_MOUSE	Ctbp1	sp|O88712|CTBP1_MOUSE
P56546	Ctbp2	C-terminal-binding protein 2	GETLGLIGFGR	GETLGLIGFGR		R	T	180	190	11	26.5508	21.1391	25.9483	26.2212	22.2014	25.9052	27.0247	26.5008	0.0962393	1	0.443181	0.263153			2	1	1	1	1	1	2	1	98308816	0	64746596	78229608	0	62842504	136534208	94961944	sp|P56546|CTBP2_MOUSE	2	CTBP2_MOUSE
P56546	Ctbp2	C-terminal-binding protein 2	GGLVDEKALAQALKEGR	GGLVDEK[28.0313]ALAQALK[28.0313]EGR	14K(28.0313), 7K(28.0313)	R	I	273	289	17	26.9449	26.5412	26.4023	26.619	26.6205	26.4117	26.6578	26.5642	0.196167	1	-0.063292	-0.497484			4	2	4	4	3	5	4	5	228889504	175468496	157968560	182831328	182751904	158737984	186839200	175053328	sp|P56546|CTBP2_MOUSE	3,4	CTBP2_MOUSE	Ctbp1	sp|O88712|CTBP1_MOUSE
P56546	Ctbp2	C-terminal-binding protein 2	HILNLYR	HILNLYR		C	R	141	147	7	25.8586	25.47	25.5809	25.6638	25.5097	25.6694	25.8356	25.6025	0.0353663	1	0.0109539	0.102376			2	1	2	2	1	2	2	2	60842996	46477796	50190372	53157528	47772812	53363328	59881620	50946436	sp|P56546|CTBP2_MOUSE	2	CTBP2_MOUSE	Ctbp1	sp|O88712|CTBP1_MOUSE
P56546	Ctbp2	C-terminal-binding protein 2	NLNEHNHHLINDFTIKQMR	NLNEHNHHLINDFTIK[28.0313]QMR	16K(28.0313)	C	Q	244	262	19	25.7822	25.3787	25.4983	23.6747	25.9136	25.6583	25.7976	24.4792	0.268567	1	0.378677	0.651591			2	1	2	0	1	2	2	1	57705092	43627728	47397296	13390832	63206228	52955604	58325284	23387370	sp|P56546|CTBP2_MOUSE	4	CTBP2_MOUSE
P56546	Ctbp2	C-terminal-binding protein 2	NTWLYQALR	NTWLYQALR		R	E	149	157	9	25.8927	26.1531	26.06	26.3958	26.1419	26.1735	26.1766	26.0661	0.0456066	1	0.0141253	0.130663			1	1	1	0	0	0	0	1	62297332	74622568	69956248	88292288	74042520	75683120	75845832	70256352	sp|P56546|CTBP2_MOUSE	2	CTBP2_MOUSE
P56546	Ctbp2	C-terminal-binding protein 2	PLVALLDGR	PLVALLDGR		R	D	34	42	9	25.6345	25.6402	25.7552	26.0476	25.9175	25.418	26.1153	25.8049	0.0924194	1	0.0445733	0.25354			2	1	2	2	1	2	2	2	52088672	52294836	56635348	69357808	63380324	44830852	72691848	58619116	sp|P56546|CTBP2_MOUSE	2	CTBP2_MOUSE	Ctbp1	sp|O88712|CTBP1_MOUSE
P56546	Ctbp2	C-terminal-binding protein 2	QGAFLVNAAR	QGAFLVNAAR		R	G	263	272	10	26.2753	26.2186	26.2563	26.392	26.1089	26.4276	26.4766	26.3153	0.205541	1	0.0465403	0.518058			2	1	2	2	1	2	2	2	81221016	78090064	80154968	88057928	72370464	90258952	93377888	83503968	sp|P56546|CTBP2_MOUSE	2	CTBP2_MOUSE
P56546	Ctbp2	C-terminal-binding protein 2	SVIFYDPYLQDGIER	SVIFYDPYLQDGIER		F	S	205	219	15	23.1912	22.4891	22.4915	21.6309	22.8566	22.0924	21.4971	22.3526	0.238278	1	-0.250998	-0.588398			1	1	2	2	1	2	1	2	0	5886987	5896750	3247461	7594965	0	2.9598e+06	5355425	sp|P56546|CTBP2_MOUSE	2	CTBP2_MOUSE
P56546	Ctbp2	C-terminal-binding protein 2	TAWYSEQASLEMR	TAWYSEQASLEMR		H	E	322	334	13	23.9946	23.8003	24.4429	24.178	24.3307	24.4326	24.1774	24.281	0.659809	1	0.201438	1.37294			1	1	2	2	1	2	2	1	16714877	14608775	22806148	18980514	21099054	22643612	18972284	20384728	sp|P56546|CTBP2_MOUSE	2	CTBP2_MOUSE
P56546	Ctbp2	C-terminal-binding protein 2	TPHTAWYSEQASLEMR	TPHTAWYSEQASLEMR		C	E	319	334	16	24.6891	24.5092	24.9051	24.8066	24.6517	24.9488	24.9622	25.1164	0.728131	1	0.19228	1.4892			2	1	2	2	1	3	2	2	27049012	23878988	31418434	29344086	26357916	32385186	32685658	36373492	sp|P56546|CTBP2_MOUSE	3	CTBP2_MOUSE
P56546	Ctbp2	C-terminal-binding protein 2	VQSVEQIR	VQSVEQIR		R	E	162	169	8	23.4606	21.9992	20.8887	26.1628	24.9424	21.8623	24.8735	26.2284	0.404671	1	1.34885	0.918362			0	0	0	0	0	0	1	2	0	0	0	75124440	32241000	0	30738424	78622840	sp|P56546|CTBP2_MOUSE	2	CTBP2_MOUSE	Ctbp1	sp|O88712|CTBP1_MOUSE
Q5SUQ9	Ctc1	CST complex subunit CTC1	ALGLSPSEWSSILEHAR	ALGLSPSEWSSILEHAR		R	G	1091	1107	17	23.1173	23.6061	23.3126	23.5629	21.3658	23.7766	23.8731	23.3972	0.195003	1	-0.296531	-0.494915			3	0	0	1	0	1	2	1	9099060	12768387	10418055	12392129	0	14370790	15364653	11047283	sp|Q5SUQ9|CTC1_MOUSE	3	CTC1_MOUSE
Q5SUQ9	Ctc1	CST complex subunit CTC1	LVASGPSQTPVFETEGSAGTSR	LVASGPSQTPVFETEGSAGTSR		R	R	814	835	22	22.5003	22.39	21.5626	22.2801	22.7328	22.2489	22.2671	22.485	0.471651	1	0.250211	1.04202			0	0	0	0	0	0	1	0	5.93303e+06	5.49612e+06	0	5.09304e+06	0	4984214	5.04731e+06	0	sp|Q5SUQ9|CTC1_MOUSE	2	CTC1_MOUSE
Q5SUQ9	Ctc1	CST complex subunit CTC1	VALQFTGLGGQTESASKTHEPLTLLLR	VALQFTGLGGQTESASK[28.0313]THEPLTLLLR	17K(28.0313)	R	T	1112	1138	27	24.7908	21.8547	23.703	23.8841	23.1664	23.1974	25.276	23.2881	0.0779301	1	0.173857	0.216545			2	0	1	2	1	2	1	1	29024354	0	13655644	15481779	9414239	9618630	40629296	10242630	sp|Q5SUQ9|CTC1_MOUSE	4	CTC1_MOUSE
Q61164	Ctcf	Transcriptional repressor CTCF	DYASVEVSKLKR	DYASVEVSK[28.0313]LK[28.0313]R	11K(28.0313), 9K(28.0313)	C	H	357	368	12	24.6888	24.667	24.6186	24.4751	24.688	24.6608	24.4377	24.6039	0.0717702	1	-0.0148168	-0.20055			1	1	2	2	1	1	0	2	27044296	26639252	25759526	23320826	27028370	26524400	22722940	25498130	sp|Q61164|CTCF_MOUSE	3	CTCF_MOUSE
Q61164	Ctcf	Transcriptional repressor CTCF	KSDLGVHLR	K[28.0313]SDLGVHLR	1K(28.0313)	R	K	449	457	9	27.3669	27.1689	27.3427	27.1471	27.3662	27.3414	27.3239	27.6211	0.875381	1	0.156751	1.73606			4	2	4	2	2	3	3	5	196419184	189441664	198566720	190118944	203684976	201787232	200799808	222417392	sp|Q61164|CTCF_MOUSE	2,3	CTCF_MOUSE
Q61164	Ctcf	Transcriptional repressor CTCF	MEGEAVEAIVEESETFIKGKER	n[42.0106]MEGEAVEAIVEESETFIK[28.0313]GK[28.0313]ER	18K(28.0313), 20K(28.0313), N-term(42.0106)	-	K	1	22	22	25.1363	25.032	25.1564	24.9685	25.1119	25.689	25.0058	25.1485	0.469681	1	0.165509	1.03843			2	1	2	1	1	2	1	2	36878160	34306200	37396048	32829726	36260176	54096312	33688716	37191628	sp|Q61164|CTCF_MOUSE	3	CTCF_MOUSE
Q61164	Ctcf	Transcriptional repressor CTCF	QKQLLDMHFKR	QK[28.0313]QLLDMHFK[28.0313]R	10K(28.0313), 2K(28.0313)	R	Y	534	544	11	24.1133	23.75	24.0921	22.2136	22.1065	24.4118	24.3825	22.3637	0.108278	1	-0.226146	-0.293083			1	1	0	0	0	1	0	0	18147990	14108321	17882560	0	0	22318638	21870698	0	sp|Q61164|CTCF_MOUSE	3,4	CTCF_MOUSE
Q7TSG2	Ctdp1	RNA polymerase II subunit A C-terminal domain phosphatase	ASPASSSSGHEPTEAPELPVSCEWDGR	ASPASSSSGHEPTEAPELPVSC[57.0214]EWDGR	22C(57.0214)	R	T	410	436	27	24.7023	24.729	24.598	24.6385	24.5048	24.5898	24.6616	24.6655	0.605445	1	-0.0615654	-1.27923			2	1	2	2	1	2	2	2	27298278	27807736	25394958	26117940	23805042	25249658	26538510	26610582	sp|Q7TSG2|CTDP1_MOUSE	3	CTDP1_MOUSE
Q7TSG2	Ctdp1	RNA polymerase II subunit A C-terminal domain phosphatase	ATHLIAAR	ATHLIAAR		R	A	671	678	8	25.5447	25.6482	25.1331	25.3889	25.472	24.9239	25.5824	25.8691	0.05111	1	0.0331173	0.145639			2	0	0	0	1	0	0	0	48944896	52586364	36798208	43937144	46541752	31829710	50240468	61289644	sp|Q7TSG2|CTDP1_MOUSE	2	CTDP1_MOUSE
Q7TSG2	Ctdp1	RNA polymerase II subunit A C-terminal domain phosphatase	AVQPHQQQMFGEELPESQDGEQPGPAR	AVQPHQQQMFGEELPESQDGEQPGPAR		R	R	798	824	27	25.1912	24.9704	25.1259	25.1876	25.189	25.1121	25.088	25.1599	0.122392	1	0.0185003	0.327505			2	1	2	2	1	2	2	2	38308220	32872252	36614236	38213364	38250680	36265236	35665744	37487192	sp|Q7TSG2|CTDP1_MOUSE	3	CTDP1_MOUSE
Q7TSG2	Ctdp1	RNA polymerase II subunit A C-terminal domain phosphatase	DNSPAVFPDR	DNSPAVFPDR		R	H	728	737	10	23.2857	22.659	24.9599	25.3304	24.2549	22.5481	24.3313	24.1789	0.110236	1	-0.230484	-0.297901			0	0	2	2	1	0	1	1	10225995	0	32635802	42191168	20019252	0	21108400	18991988	sp|Q7TSG2|CTDP1_MOUSE	2	CTDP1_MOUSE
Q7TSG2	Ctdp1	RNA polymerase II subunit A C-terminal domain phosphatase	ELNGGEAVPGVFPSKADEKEAWPLTR	ELNGGEAVPGVFPSK[28.0313]ADEK[28.0313]EAWPLTR	15K(28.0313), 19K(28.0313)	R	A	384	409	26	24.1746	23.9021	24.2065	24.1316	23.5727	25.0288	24.1913	23.9568	0.0970199	1	0.0836983	0.26511			2	1	1	1	1	2	2	2	18935932	15676408	19359224	18379900	12476186	34231660	19156132	16282820	sp|Q7TSG2|CTDP1_MOUSE	4	CTDP1_MOUSE
Q7TSG2	Ctdp1	RNA polymerase II subunit A C-terminal domain phosphatase	IYDSNTGKLIR	IYDSNTGK[28.0313]LIR	8K(28.0313)	R	M	763	773	11	24.9169	24.8838	25.188	25.3986	24.9386	24.9205	24.6924	25.1371	0.532417	1	-0.174689	-1.15112			1	0	1	2	0	2	1	0	31677208	30958938	38223624	44233156	32156080	31755056	27112050	36900084	sp|Q7TSG2|CTDP1_MOUSE	3	CTDP1_MOUSE
Q7TSG2	Ctdp1	RNA polymerase II subunit A C-terminal domain phosphatase	KVNHSSKGGDALEQALSVR	K[28.0313]VNHSSK[28.0313]GGDALEQALSVR	1K(28.0313), 7K(28.0313)	R	D	343	361	19	24.1039	23.8478	24.1057	23.6554	23.9667	24.1453	23.8904	23.8573	0.106851	1	0.0367184	0.289562			0	0	1	0	0	1	1	1	18029980	15097201	18052578	13212287	16393922	18554938	15549925	15196785	sp|Q7TSG2|CTDP1_MOUSE	4	CTDP1_MOUSE
Q7TSG2	Ctdp1	RNA polymerase II subunit A C-terminal domain phosphatase	MGPQGSAPAPSSAPLNHGEPSSFR	MGPQGSAPAPSSAPLNHGEPSSFR		R	A	774	797	24	25.3439	25.5153	25.2464	25.5957	25.3697	25.5334	25.2412	25.7114	0.110573	1	0.0385952	0.298728			2	1	2	2	1	2	2	2	42585856	47957788	39804984	50708588	43353932	48564912	39661156	54941436	sp|Q7TSG2|CTDP1_MOUSE	3	CTDP1_MOUSE
Q7TSG2	Ctdp1	RNA polymerase II subunit A C-terminal domain phosphatase	SVPELMVSSEQAEKLGR	SVPELMVSSEQAEK[28.0313]LGR	14K(28.0313)	H	E	155	171	17	24.6576	25.1063	24.8082	25.0315	21.8381	24.9914	24.8792	24.8315	0.443464	1	-0.76589	-0.990465			0	1	1	1	0	1	1	0	26466128	36121300	29378234	34296276	0	33355402	30859892	29855292	sp|Q7TSG2|CTDP1_MOUSE	3	CTDP1_MOUSE
Q7TSG2	Ctdp1	RNA polymerase II subunit A C-terminal domain phosphatase	VHTDYYTKYDR	VHTDYYTK[28.0313]YDR	8K(28.0313)	R	Y	590	600	11	25.256	25.2074	25.5224	24.5387	25.4639	25.4115	25.3565	25.2227	0.491735	1	0.232494	1.07837			2	1	2	0	1	1	2	2	40069952	38742964	48197044	24371352	46280512	44628548	42960144	39154984	sp|Q7TSG2|CTDP1_MOUSE	3	CTDP1_MOUSE
Q7TSG2	Ctdp1	RNA polymerase II subunit A C-terminal domain phosphatase	WDKVEEQLFPLIDDDTR	WDK[28.0313]VEEQLFPLIDDDTR	3K(28.0313)	R	T	708	724	17	25.2874	24.4766	23.9812	24.3075	24.9971	24.3727	25.1318	24.1756	0.166253	1	0.156126	0.430391			2	1	2	2	1	4	2	2	40950620	23345334	16560565	20762738	33487654	21723100	36764560	18948668	sp|Q7TSG2|CTDP1_MOUSE	3	CTDP1_MOUSE
Q8BG15	Ctdspl2	CTD small phosphatase-like protein 2	DIDNNLITSTPR	DIDNNLITSTPR		R	T	77	88	12	24.6681	24.3339	24.5491	24.4978	21.7746	22.1556	21.7374	24.4042	1.68543	1	-1.9943	-3.11815			0	0	0	0	0	0	0	1	26658842	21145458	24548632	23691238	0	0	0	22201854	sp|Q8BG15|CTSL2_MOUSE	2	CTSL2_MOUSE
Q8BG15	Ctdspl2	CTD small phosphatase-like protein 2	KPALPLKTR	K[28.0313]PALPLK[28.0313]TR	1K(28.0313), 7K(28.0313)	R	S	274	282	9	25.1785	25.023	25.393	25.2087	25.2442	25.5716	25.2505	25.3845	0.734141	1	0.161884	1.49936			1	0	1	0	0	2	2	2	37973152	34093716	44061580	38776504	39742216	49868032	39915788	43801452	sp|Q8BG15|CTSL2_MOUSE	3	CTSL2_MOUSE
Q8BG15	Ctdspl2	CTD small phosphatase-like protein 2	VQGNYIKDLNILGR	VQGNYIK[28.0313]DLNILGR	7K(28.0313)	C	D	381	394	14	23.0642	23.4401	23.3692	23.4496	21.9788	23.0083	23.3354	23.042	0.781084	1	-0.489669	-1.57843			0	1	0	1	0	1	0	0	8770456	11380665	10835320	11455967	0	8436925	10583918	8636727	sp|Q8BG15|CTSL2_MOUSE	3	CTSL2_MOUSE
P26231	Ctnna1	Catenin alpha-1	LLEPLVTQVTTLVNTNSKGPSNKKR	LLEPLVTQVTTLVNTNSK[28.0313]GPSNK[28.0313]K[28.0313]R	18K(28.0313), 23K(28.0313), 24K(28.0313)	R	G	28	52	25	25.5252	21.9233	24.9898	24.4718	23.5275	22.0459	25.0652	21.3997	0.485205	1	-1.21798	-1.06658			1	0	0	1	1	0	2	0	48290696	0	33318612	23267618	12091833	0	35105612	0	sp|P26231|CTNA1_MOUSE	5	CTNA1_MOUSE
P26231	Ctnna1	Catenin alpha-1	SDALNSAIDKMTKKTR	SDALNSAIDK[28.0313]MTK[28.0313]K[28.0313]TR	10K(28.0313), 13K(28.0313), 14K(28.0313)	R	D	361	376	16	24.2027	23.4805	24.0604	22.4514	22.8312	23.716	23.8165	23.8744	0.00773366	1	0.0107722	0.02306			1	0	1	0	0	0	2	0	19308592	11703845	17494994	5.73499e+06	7.46219e+06	13779809	14773511	15378100	sp|P26231|CTNA1_MOUSE	3	CTNA1_MOUSE
P26231	Ctnna1	Catenin alpha-1	VIALQEKDVDGLDR	VIALQEK[28.0313]DVDGLDR	7K(28.0313)	C	T	527	540	14	23.5681	22.2417	23.1115	23.4515	23.2168	23.0831	23.4038	23.1834	0.161004	1	0.12856	0.418377			0	0	0	1	0	0	0	0	12436539	4.95939e+06	9062670	11470847	9748852	8885836	11098001	9525431	sp|P26231|CTNA1_MOUSE	3	CTNA1_MOUSE
Q9CWL8	Ctnnbl1	Beta-catenin-like protein 1	DGEEEEEEEEPLDESSVKKMILTFEKR	DGEEEEEEEEPLDESSVK[28.0313]K[28.0313]MILTFEK[28.0313]R	18K(28.0313), 19K(28.0313), 26K(28.0313)	R	S	66	92	27	24.7245	24.6817	25.3926	24.3407	24.1473	24.9748	24.781	24.7467	0.166816	1	-0.122409	-0.431674			4	2	4	3	1	5	4	5	37692152	36485248	63679832	32503494	27530986	48623440	41039328	43302544	sp|Q9CWL8|CTBL1_MOUSE	4,5	CTBL1_MOUSE
Q9CWL8	Ctnnbl1	Beta-catenin-like protein 1	ELLGELDGIDVLLQQLSVFKR	ELLGELDGIDVLLQQLSVFK[28.0313]R	20K(28.0313)	R	H	278	298	21	22.7107	24.5819	25.5999	24.5511	23.0474	24.0657	25.1809	24.8295	0.0361702	1	-0.080029	-0.104617			2	1	1	1	1	2	1	0	6.86444e+06	25113146	50856160	24581316	8668856	17558848	38038056	29813578	sp|Q9CWL8|CTBL1_MOUSE	3	CTBL1_MOUSE
Q9CWL8	Ctnnbl1	Beta-catenin-like protein 1	FLKGEGLQLMNLMLR	FLK[28.0313]GEGLQLMNLMLR	3K(28.0313)	R	E	330	344	15	24.6233	24.9771	24.0791	25.0722	24.386	24.3814	24.4978	24.0541	0.714261	1	-0.35809	-1.46571			2	1	2	2	1	2	2	2	25843186	33026884	17722548	35276600	21924486	21854098	23690720	17418166	sp|Q9CWL8|CTBL1_MOUSE	3	CTBL1_MOUSE
Q9CWL8	Ctnnbl1	Beta-catenin-like protein 1	GEIIDNDMEDEFYLR	GEIIDNDMEDEFYLR		R	R	470	484	15	24.6184	24.5846	24.8218	24.6433	24.6175	24.6911	24.8481	24.5456	0.0352928	1	0.00854683	0.102171			2	1	2	2	1	2	2	2	25755160	25159684	29656298	26204746	25739020	27087274	30201756	24488804	sp|Q9CWL8|CTBL1_MOUSE	2	CTBL1_MOUSE
Q9CWL8	Ctnnbl1	Beta-catenin-like protein 1	GSSIKIVR	GSSIK[28.0313]IVR	5K(28.0313)	R	H	523	530	8	26.5988	26.5517	26.9947	26.8833	26.69	27.0124	26.6957	27.0533	0.304032	1	0.105712	0.723575			2	1	2	2	1	2	2	2	101636360	98368528	133727920	123786152	108262968	135380208	108690200	139272032	sp|Q9CWL8|CTBL1_MOUSE	2	CTBL1_MOUSE
Q9CWL8	Ctnnbl1	Beta-catenin-like protein 1	HIIKEYAENIGDGR	HIIK[28.0313]EYAENIGDGR	4K(28.0313)	R	S	531	544	14	25.7925	25.8536	26.0086	25.024	25.9326	26.0234	25.8815	25.7154	0.423288	1	0.21855	0.953142			2	1	3	2	1	2	2	2	58117752	60634912	67511920	34116412	64045520	68206280	61816444	55095744	sp|Q9CWL8|CTBL1_MOUSE	3	CTBL1_MOUSE
Q9CWL8	Ctnnbl1	Beta-catenin-like protein 1	ILASLLR	ILASLLR		S	N	410	416	7	27.0629	26.7662	26.8145	27.4784	27.3698	27.158	27.3412	27.264	0.728806	1	0.252753	1.49034			2	1	1	2	1	2	2	2	140197376	114136784	118021608	186997088	173430800	149748544	170034352	161168864	sp|Q9CWL8|CTBL1_MOUSE	2	CTBL1_MOUSE
Q9CWL8	Ctnnbl1	Beta-catenin-like protein 1	LLNKFTENDSEKVDR	LLNK[28.0313]FTENDSEK[28.0313]VDR	12K(28.0313), 4K(28.0313)	R	L	426	440	15	25.9841	25.9092	26.1447	26.1166	26.0164	25.9758	25.9642	26.2617	0.0630761	1	0.0158768	0.177686			4	2	4	4	2	4	4	4	121286032	115554840	135922048	133876632	124553464	120672448	119736000	147521232	sp|Q9CWL8|CTBL1_MOUSE	3,4	CTBL1_MOUSE
Q9CWL8	Ctnnbl1	Beta-catenin-like protein 1	LLQIIDRDGEEEEEEEEPLDESSVKKMILTFEKR	LLQIIDRDGEEEEEEEEPLDESSVK[28.0313]K[28.0313]MILTFEK[28.0313]R	25K(28.0313), 26K(28.0313), 33K(28.0313)	R	S	59	92	34	22.2491	23.7901	26.3047	25.1436	21.7467	24.7467	21.7926	21.8916	0.793948	1	-1.82746	-1.60001			0	0	1	1	0	1	0	0	0	14505314	82891304	37065240	0	28151916	0	0	sp|Q9CWL8|CTBL1_MOUSE	6	CTBL1_MOUSE
Q9CWL8	Ctnnbl1	Beta-catenin-like protein 1	LMLSSNR	LMLSSNR		C	E	321	327	7	24.1942	24.4691	24.6638	24.6086	24.3604	24.5419	24.593	24.8314	0.284347	1	0.0977497	0.68387			0	1	0	0	0	0	0	1	19194190	23224000	26579952	25582180	21537696	24426314	25306740	29854316	sp|Q9CWL8|CTBL1_MOUSE	2	CTBL1_MOUSE
Q9CWL8	Ctnnbl1	Beta-catenin-like protein 1	MDVGELLSYQPNR	n[42.0106]MDVGELLSYQPNR	N-term(42.0106)	-	G	1	13	13	22.3948	22.2568	21.8404	21.4747	22.2173	22.2073	21.0536	21.6391	0.249502	1	-0.212326	-0.612015			2	1	1	2	1	0	1	1	5.5145e+06	5.01136e+06	3.75494e+06	2.91425e+06	4876269	0	2.17649e+06	3266108	sp|Q9CWL8|CTBL1_MOUSE	2	CTBL1_MOUSE
Q9CWL8	Ctnnbl1	Beta-catenin-like protein 1	SEVLAILLQDNDENR	SEVLAILLQDNDENR		C	E	263	277	15	24.1712	24.6982	23.0352	23.9108	23.6664	25.1829	24.066	24.6051	0.389798	1	0.426231	0.890327			2	1	2	2	2	3	4	2	18890940	27220780	8595883	15770956	13313206	38089196	17562038	25519758	sp|Q9CWL8|CTBL1_MOUSE	2	CTBL1_MOUSE
Q9CWL8	Ctnnbl1	Beta-catenin-like protein 1	SILASLLR	SILASLLR		C	N	409	416	8	24.7497	24.3601	24.9252	25.3868	24.2232	24.1896	24.7069	24.7075	0.763511	1	-0.398693	-1.54888			2	1	2	2	1	2	2	2	28210520	21534208	31859298	43871164	19583644	19132832	27385518	27396038	sp|Q9CWL8|CTBL1_MOUSE	2	CTBL1_MOUSE
Q9CWL8	Ctnnbl1	Beta-catenin-like protein 1	TEAAQQGLLQWLLKR	TEAAQQGLLQWLLK[28.0313]R	14K(28.0313)	C	L	234	248	15	25.3532	25.3014	26.4553	25.8064	24.9479	26.407	25.48	25.5077	0.133947	1	-0.143405	-0.355185			2	1	2	2	1	2	2	2	42861076	41350452	92013352	58681072	32364938	88980400	46800976	47707956	sp|Q9CWL8|CTBL1_MOUSE	3	CTBL1_MOUSE
Q9CWL8	Ctnnbl1	Beta-catenin-like protein 1	TIFPLFMKSPR	TIFPLFMK[28.0313]SPR	8K(28.0313)	R	K	381	391	11	24.7633	24.57	24.7986	25.0283	25.1015	24.6156	24.885	24.8548	0.216621	1	0.0741696	0.542121			2	1	2	2	1	2	2	2	28477232	24907072	29183002	34219308	36001424	25705870	30983914	30341836	sp|Q9CWL8|CTBL1_MOUSE	3	CTBL1_MOUSE
Q9CWL8	Ctnnbl1	Beta-catenin-like protein 1	VHQILNMR	VHQILNMR		R	G	515	522	8	25.9286	25.9431	26.0664	26.1505	25.8657	26.0829	26.1375	26.4263	0.360773	1	0.105968	0.83492			3	1	2	1	1	1	1	2	78912560	79656512	70267736	74486120	73124976	93748528	73821288	111619760	sp|Q9CWL8|CTBL1_MOUSE	2,3	CTBL1_MOUSE
P30999	Ctnnd1	Catenin delta-1	AAALVLQTIWGYKELR	AAALVLQTIWGYK[28.0313]ELR	13K(28.0313)	R	K	821	836	16	24.9685	24.9185	24.6498	24.5061	24.6478	24.9565	24.8981	25.0614	0.408301	1	0.130208	0.925171			2	1	2	2	1	2	2	2	32828812	31711020	26322208	23827610	26285536	32557194	31265714	35012472	sp|P30999|CTND1_MOUSE	3	CTND1_MOUSE
P30999	Ctnnd1	Catenin delta-1	DGVPALVR	DGVPALVR		C	L	451	458	8	24.205	23.7857	23.9046	24.4875	21.3968	24.0504	22.0376	24.3927	0.730081	1	-1.1263	-1.4925			2	1	2	1	1	2	2	0	19338674	14460961	15703639	23522178	0	17374110	0	22026076	sp|P30999|CTND1_MOUSE	2	CTND1_MOUSE
P30999	Ctnnd1	Catenin delta-1	EEIPMSNMGSNTKSLDNNYSTLNER	EEIPMSNMGSNTK[28.0313]SLDNNYSTLNER	13K(28.0313)	R	G	886	910	25	24.7829	24.766	24.7512	24.5319	24.607	24.5629	24.723	24.5271	0.684082	1	-0.103	-1.41441			2	1	2	2	1	2	2	3	28867302	28529714	28239844	24257060	25553178	24784056	27693500	24176088	sp|P30999|CTND1_MOUSE	3	CTND1_MOUSE
P30999	Ctnnd1	Catenin delta-1	ETQGIEKLVLINKSGNR	ETQGIEK[28.0313]LVLINK[28.0313]SGNR	13K(28.0313), 7K(28.0313)	R	S	798	814	17	26.2748	25.88	25.9718	25.6326	26.0134	25.8761	25.9674	26.0667	0.109733	1	0.0411415	0.296665			4	2	4	4	2	4	3	4	132848512	99502608	108305800	86840936	111127200	99568392	107524864	115012064	sp|P30999|CTND1_MOUSE	3,4	CTND1_MOUSE
P30999	Ctnnd1	Catenin delta-1	FHPEPYGLEDDQR	FHPEPYGLEDDQR		R	S	275	287	13	26.9646	26.5727	27.0188	27.0459	26.8999	26.8574	26.909	26.694	0.196292	1	-0.0603943	-0.497761			2	1	2	1	1	3	3	2	130962040	99810544	135981488	138552544	125223048	121587936	126012456	108568896	sp|P30999|CTND1_MOUSE	2,3	CTND1_MOUSE
P30999	Ctnnd1	Catenin delta-1	FVGDADLER	FVGDADLER		R	Q	69	77	9	23.6269	23.2661	24.9436	26.1364	24.2835	23.6408	24.4196	25.0543	0.0717248	1	-0.14369	-0.200431			1	0	2	2	1	0	2	1	12954072	10087624	32268098	73761712	20420164	13079516	22441000	34840676	sp|P30999|CTND1_MOUSE	2	CTND1_MOUSE
P30999	Ctnnd1	Catenin delta-1	GALKNISFGR	GALK[28.0313]NISFGR	4K(28.0313)	C	D	430	439	10	25.154	24.6626	24.64	25.0691	24.7904	24.8012	24.8357	24.7053	0.301245	1	-0.0982885	-0.717989			4	2	3	4	2	4	4	4	68475864	48906672	48018464	64605776	53687016	54786824	55625492	50173264	sp|P30999|CTND1_MOUSE	2,3	CTND1_MOUSE
P30999	Ctnnd1	Catenin delta-1	GSLASLDSLR	GSLASLDSLR		R	K	345	354	10	26.2834	26.2394	26.0837	26.3987	26.0469	25.9911	26.2881	26.1725	0.653211	1	-0.126658	-1.36163			2	1	2	2	1	2	2	2	81676904	79223800	71119216	88468752	69326888	66697360	81939504	75633888	sp|P30999|CTND1_MOUSE	2	CTND1_MOUSE
P30999	Ctnnd1	Catenin delta-1	GYELLFQPEVVR	GYELLFQPEVVR		R	I	655	666	12	26.7948	26.0266	26.3314	26.3428	26.0424	26.2987	26.22	26.2022	0.501101	1	-0.183055	-1.09521			1	2	1	1	1	2	2	1	116426152	68357168	84436528	85109256	69112800	82548816	78164504	77204328	sp|P30999|CTND1_MOUSE	2	CTND1_MOUSE
P30999	Ctnnd1	Catenin delta-1	HYEDGYPGGSDNYGSLSR	HYEDGYPGGSDNYGSLSR		R	V	216	233	18	26.6686	26.693	26.649	26.0904	26.5236	26.8533	26.6906	26.6851	0.458327	1	0.16292	1.01773			4	1	2	3	1	4	3	4	113671792	119415184	114026232	84133224	108613528	129602816	121210592	120327872	sp|P30999|CTND1_MOUSE	2,3	CTND1_MOUSE
P30999	Ctnnd1	Catenin delta-1	KGMPPPSNWR	K[28.0313]GMPPPSNWR	1K(28.0313)	R	Q	355	364	10	25.8309	25.9192	25.8607	25.8248	25.8167	25.8667	25.7489	25.9633	0.0714323	1	-0.00999069	-0.199667			2	1	1	1	0	2	1	1	59687056	63453136	60932564	59433924	59102704	61186268	56387036	65425476	sp|P30999|CTND1_MOUSE	2	CTND1_MOUSE
P30999	Ctnnd1	Catenin delta-1	KNGNGGPGPYVGQAGTATLPR	K[28.0313]NGNGGPGPYVGQAGTATLPR	1K(28.0313)	R	N	184	204	21	24.6147	24.6485	24.7536	24.5892	24.4879	24.9263	24.7202	24.9157	0.457709	1	0.11104	1.0166			5	3	5	5	2	5	5	6	25689650	26298154	28286460	25239650	23528336	31883602	27639280	31649362	sp|P30999|CTND1_MOUSE	3	CTND1_MOUSE
P30999	Ctnnd1	Catenin delta-1	KPLEKEGWKKSDFQVNLNNASR	K[56.0626]PLEKEGWK[28.0313]K[28.0313]SDFQVNLNNASR	10K(28.0313), 1K(56.0626), 9K(28.0313)	R	S	837	858	22	26.0081	25.5349	25.8484	23.7486	25.6734	26.0135	25.9139	25.1505	0.304481	1	0.402792	0.724473			4	1	4	0	2	3	4	1	121565840	91302704	106929120	10745882	94354224	123068640	114615472	67048656	sp|P30999|CTND1_MOUSE	4,5	CTND1_MOUSE
P30999	Ctnnd1	Catenin delta-1	NLSYQVHR	NLSYQVHR		R	E	585	592	8	24.4864	24.5049	24.6928	24.941	24.6797	25.0314	24.5031	24.7275	0.206108	1	0.0791698	0.519296			0	0	1	0	1	0	0	1	23503958	23806468	27118972	32210602	26874500	34292120	23778248	27779416	sp|P30999|CTND1_MOUSE	3	CTND1_MOUSE
P30999	Ctnnd1	Catenin delta-1	QDVYGPQPQVR	QDVYGPQPQVR		R	V	254	264	11	26.3812	25.6773	26.2497	26.3929	26.0711	26.2053	26.0608	25.9106	0.258732	1	-0.113338	-0.631256			2	1	2	2	1	2	2	2	87402000	53659144	79792392	88117008	70498216	77373264	69999120	63074432	sp|P30999|CTND1_MOUSE	2	CTND1_MOUSE
P30999	Ctnnd1	Catenin delta-1	QEKALSAIAELLTSEHER	QEK[28.0313]ALSAIAELLTSEHER	3K(28.0313)	R	V	708	725	18	25.7952	22.8849	24.7674	25.6951	23.1308	26.7822	26.4102	26.4095	0.355093	1	0.897518	0.823962			3	1	2	2	1	4	3	2	105690960	0	52577600	98636456	8541516	223644608	161697952	162546720	sp|P30999|CTND1_MOUSE	3,4	CTND1_MOUSE
P30999	Ctnnd1	Catenin delta-1	QEKALSAIAELLTSEHER	Q[-17.0265]EK[28.0313]ALSAIAELLTSEHER	1Q(-17.0265), 3K(28.0313)	R	V	708	725	18	22.5808	22.4406	25.163	25.2616	25.0109	25.4491	25.5882	26.1626	1.07778	1	1.69119	2.07246			0	0	0	2	1	0	1	1	0	0	37568952	40225696	33809552	45809180	50444760	75112968	sp|P30999|CTND1_MOUSE	3	CTND1_MOUSE
P30999	Ctnnd1	Catenin delta-1	QEKALSAIAELLTSEHER	Q[28.0313]EKALSAIAELLTSEHER	1Q(28.0313)	R	V	708	725	18	22.6293	25.3776	24.6743	24.0307	22.6988	27.022	21.343	25.0274	0.0388116	1	-0.155144	-0.111956			0	1	1	0	2	1	0	2	0	43592028	26772846	17138082	0	136281744	0	34198120	sp|P30999|CTND1_MOUSE	3	CTND1_MOUSE
P30999	Ctnnd1	Catenin delta-1	QPELPEVIAMLGFR	QPELPEVIAMLGFR		R	L	365	378	14	24.5079	24.0992	24.1867	24.5366	23.5581	24.1249	24.0004	24.0026	1.31039	1	-0.411106	-2.46278			1	1	1	1	0	0	1	1	23856712	17971556	19094972	24336250	12350478	18294922	16781692	16807328	sp|P30999|CTND1_MOUSE	2	CTND1_MOUSE
P30999	Ctnnd1	Catenin delta-1	QPELPEVIAMLGFR	Q[-17.0265]PELPEVIAMLGFR	1Q(-17.0265)	R	L	365	378	14	22.2334	22.8713	22.4922	22.846	23.1208	22.358	23.1189	22.7167	0.401761	1	0.217845	0.912895			0	1	1	1	1	1	0	2	0	7.67289e+06	5899806	7539344	9121414	5375578	9109182	6892901	sp|P30999|CTND1_MOUSE	2	CTND1_MOUSE
P30999	Ctnnd1	Catenin delta-1	SGDLGDMEPLKGAPLMQKI	SGDLGDMEPLK[28.0313]GAPLMQK[28.0313]I	11K(28.0313), 18K(28.0313)	R	-	920	938	19	26.5097	25.96	26.3604	26.1291	26.421	27.0684	26.3886	26.2275	0.61228	1	0.28655	1.29108			3	1	2	2	1	2	2	2	95548832	65274128	86150480	73392576	89850720	140731376	87851080	78570072	sp|P30999|CTND1_MOUSE	3	CTND1_MOUSE
P30999	Ctnnd1	Catenin delta-1	SMGYDDLDYGMMSDYGTAR	SMGYDDLDYGMMSDYGTAR		R	R	288	306	19	23.784	23.704	24.4855	24.6502	23.9935	24.3637	23.882	24.2529	0.0431314	1	-0.0328746	-0.123877			2	1	2	2	1	2	2	2	14444236	13665113	23488426	26330054	16702388	21587750	15459551	19991536	sp|P30999|CTND1_MOUSE	2	CTND1_MOUSE
P30999	Ctnnd1	Catenin delta-1	SQSSHSYDDSTLPLIDR	SQSSHSYDDSTLPLIDR		R	N	859	875	17	27.0772	26.7026	27.179	26.9616	26.7894	26.8862	27.0439	26.963	0.202894	1	-0.0594792	-0.51227			4	3	5	4	2	3	2	4	141598464	109213400	151950592	130691088	115988128	124034176	138366624	130820776	sp|P30999|CTND1_MOUSE	3	CTND1_MOUSE
P30999	Ctnnd1	Catenin delta-1	SYEDMIGEEVPPDQYYWAPLAQHER	SYEDMIGEEVPPDQYYWAPLAQHER		R	G	320	344	25	25.0807	21.7268	24.7198	24.7034	25.8586	24.8709	25.1666	24.9733	0.691303	1	1.15966	1.42671			3	0	2	3	0	1	5	5	35484080	0	27630852	27319576	60842740	30681846	37661732	32938962	sp|P30999|CTND1_MOUSE	3	CTND1_MOUSE
P30999	Ctnnd1	Catenin delta-1	VGGSSVDLHR	VGGSSVDLHR		R	F	265	274	10	25.5116	25.9275	26.2817	26.5798	26.4433	25.1945	26.0001	26.3652	0.0726084	1	-0.0743847	-0.202736			4	2	4	3	2	2	4	4	85705960	63820700	146130368	179536384	163344336	68771472	120987096	154781312	sp|P30999|CTND1_MOUSE	2,3	CTND1_MOUSE
P30999	Ctnnd1	Catenin delta-1	VSPQDANSLMANGTLTR	VSPQDANSLMANGTLTR		R	R	46	62	17	24.9962	24.8805	25.144	25.1518	24.7985	25.0747	25.1431	25.1974	0.0323691	1	0.0103254	0.0939901			2	1	2	2	1	0	2	2	33465728	30887544	37076652	37277176	29181460	35338544	37052400	38475752	sp|P30999|CTND1_MOUSE	2	CTND1_MOUSE
P30999	Ctnnd1	Catenin delta-1	VVKAASGALR	VVK[28.0313]AASGALR	3K(28.0313)	R	N	726	735	10	26.3073	26.551	26.918	26.5189	26.4913	26.6869	26.6811	27.0648	0.394805	1	0.157209	0.899791			4	2	4	4	2	4	4	4	155469664	182075456	236268800	178510048	175764512	200052704	199267712	262133968	sp|P30999|CTND1_MOUSE	2,3	CTND1_MOUSE
P30999	Ctnnd1	Catenin delta-1	YRPSMEGYR	YRPSMEGYR		R	A	241	249	9	26.139	25.6362	25.9984	25.6008	26.0234	25.9647	25.7512	25.834	0.126903	1	0.0497055	0.338362			4	2	4	3	2	4	2	2	100280024	77769336	94488992	74865792	94810176	101251792	83323304	84054720	sp|P30999|CTND1_MOUSE	2,3	CTND1_MOUSE
P70698	Ctps1	CTP synthase 1	GLGLSPDLVVCR	GLGLSPDLVVC[57.0214]R	11C(57.0214)	R	C	206	217	12	23.9216	23.5337	23.2329	23.7184	23.3147	22.2808	23.8996	23.7986	0.291794	1	-0.278239	-0.698963			2	1	0	1	1	0	1	2	15889471	12144020	9858467	13802203	10433045	0	15649683	14591442	sp|P70698|PYRG1_MOUSE	2	PYRG1_MOUSE
P70698	Ctps1	CTP synthase 1	GTEGKIQAIAWAR	GTEGK[28.0313]IQAIAWAR	5K(28.0313)	R	K	377	389	13	26.7812	26.7692	26.9741	26.9302	26.8868	26.798	26.7382	26.8406	0.335486	1	-0.0477624	-0.785829			2	1	2	3	1	2	2	2	115333888	114371888	131825760	127879512	124088344	116678224	111946952	120180024	sp|P70698|PYRG1_MOUSE	2,3	PYRG1_MOUSE
P70698	Ctps1	CTP synthase 1	HVEPEQVICVHDVSSIYR	HVEPEQVIC[57.0214]VHDVSSIYR	9C(57.0214)	C	V	235	252	18	25.2804	21.8547	25.4796	21.6832	25.1363	25.6785	25.2227	25.2456	0.830847	1	1.74627	1.66177			1	0	1	0	1	1	2	1	40752356	0	46787276	0	36878528	53701396	39153796	39781668	sp|P70698|PYRG1_MOUSE	3	PYRG1_MOUSE
P70698	Ctps1	CTP synthase 1	ITDAIQEWVMR	ITDAIQEWVMR		H	Q	117	127	11	25.5419	25.2138	25.8795	25.4085	25.3144	25.7445	25.4734	25.7964	0.150709	1	0.0712614	0.394587			2	1	2	2	1	2	3	2	48850484	38913304	61732528	44536728	41725924	56216924	46585104	58275688	sp|P70698|PYRG1_MOUSE	2	PYRG1_MOUSE
P70698	Ctps1	CTP synthase 1	KGDYLGKTVQVVPHITDAIQEWVMR	K[28.0313]GDYLGK[28.0313]TVQVVPHITDAIQEWVMR	1K(28.0313), 7K(28.0313)	R	Q	103	127	25	26.3059	26.117	25.5073	26.1444	22.823	25.0443	25.2517	23.6885	1.63021	1	-1.81679	-3.01888			6	1	2	3	1	5	5	2	127583064	111302624	47693140	113092712	7.42018e+06	52781192	60967800	13518858	sp|P70698|PYRG1_MOUSE	4,5	PYRG1_MOUSE
P70698	Ctps1	CTP synthase 1	KLYGDTDYLEER	K[28.0313]LYGDTDYLEER	1K(28.0313)	R	H	466	477	12	26.4133	25.315	26.6448	26.6495	26.3897	26.3684	26.4048	26.0431	0.0486615	1	0.0458546	0.138995			4	1	4	4	2	4	4	4	134079344	65505916	156336656	158997488	138463056	128288416	130903872	104051640	sp|P70698|PYRG1_MOUSE	2,3	PYRG1_MOUSE
P70698	Ctps1	CTP synthase 1	KMLMKWKEMADR	K[28.0313]MLMK[28.0313]WK[28.0313]EMADR	1K(28.0313), 5K(28.0313), 7K(28.0313)	R	Y	280	291	12	25.3053	25.0234	25.2827	24.2662	25.0471	25.229	25.0039	24.9504	0.132638	1	0.0881495	0.352072			3	2	1	0	1	3	3	0	64506200	54513904	63500832	20177308	54083960	60957048	52162040	50584560	sp|P70698|PYRG1_MOUSE	3,4	PYRG1_MOUSE
P70698	Ctps1	CTP synthase 1	LDLPIER	LDLPIER		R	Q	270	276	7	24.422	24.0808	24.2059	24.2997	24.0674	24.4102	24.5928	24.5077	0.474408	1	0.142418	1.04702			1	1	2	2	1	0	2	0	22478528	17743156	19350900	20650632	17579312	22294750	25302400	23853670	sp|P70698|PYRG1_MOUSE	2	PYRG1_MOUSE
P70698	Ctps1	CTP synthase 1	LEEQGLKFVGQDVEGER	LEEQGLK[28.0313]FVGQDVEGER	7K(28.0313)	C	M	492	508	17	26.6412	26.5182	26.7944	26.8282	26.4503	26.7776	26.681	26.5247	0.365696	1	-0.08709	-0.844386			2	1	2	2	1	2	2	2	104662088	96110808	116392344	119148328	91693960	115039824	107592264	96546656	sp|P70698|PYRG1_MOUSE	3	PYRG1_MOUSE
P70698	Ctps1	CTP synthase 1	LGMQLAVVEFSR	LGMQLAVVEFSR		C	N	400	411	12	25.5038	25.4527	25.6109	25.3527	24.7343	24.9453	25.0402	24.7915	3.31113	0.448	-0.602195	-6.81765			3	0	2	2	1	2	1	2	47579248	45922024	51244520	42846356	27910998	32306292	34502168	29038604	sp|P70698|PYRG1_MOUSE	2	PYRG1_MOUSE
P70698	Ctps1	CTP synthase 1	LTKDNNLTTGKIYQYVINKER	LTK[28.0313]DNNLTTGK[28.0313]IYQYVINK[28.0313]ER	11K(28.0313), 19K(28.0313), 3K(28.0313)	R	K	82	102	21	27.5432	26.7729	27.2291	26.8944	26.7646	27.2697	26.8757	26.9437	0.299787	1	-0.146457	-0.715064			5	3	4	5	2	5	5	5	237765216	152879728	209413376	153654656	143819200	193251296	158160144	160056816	sp|P70698|PYRG1_MOUSE	4,5	PYRG1_MOUSE
P70698	Ctps1	CTP synthase 1	NIHVSLVPQPSSTGEQKTKPTQNSVR	NIHVSLVPQPSSTGEQK[28.0313]TK[28.0313]PTQNSVR	17K(28.0313), 19K(28.0313)	C	E	177	202	26	26.1088	25.5505	25.9754	25.6472	25.8557	26.0254	25.8357	25.8504	0.202178	1	0.0713286	0.510701			2	1	2	2	1	2	2	2	72367744	49144056	65974284	52549908	60720104	68302432	59885872	60500316	sp|P70698|PYRG1_MOUSE	4	PYRG1_MOUSE
P70698	Ctps1	CTP synthase 1	NVLGWQDANSTEFDPKTSHPVVIDMPEHNPGQMGGTMR	NVLGWQDANSTEFDPK[28.0313]TSHPVVIDMPEHNPGQMGGTMR	16K(28.0313)	R	L	412	449	38	26.2569	26.3398	26.2564	26.1976	26.2952	26.959	26.3826	26.3328	0.700477	1	0.229699	1.44232			3	3	4	4	2	3	2	4	86638576	84931736	94135304	95218816	90665184	130453608	104831568	102895488	sp|P70698|PYRG1_MOUSE	4,5	PYRG1_MOUSE
P70698	Ctps1	CTP synthase 1	PGGFGVR	PGGFGVR		V	G	370	376	7	23.7085	23.7132	23.6511	23.9897	23.6007	23.6445	23.7788	23.6789	0.480765	1	-0.089911	-1.05855			1	0	0	1	1	1	0	0	13707675	13752207	13173573	16657817	12720581	13113015	14392214	13429427	sp|P70698|PYRG1_MOUSE	2	PYRG1_MOUSE
P70698	Ctps1	CTP synthase 1	PIKPSPPYFGLLLASVGR	PIK[28.0313]PSPPYFGLLLASVGR	3K(28.0313)	R	L	533	550	18	25.4977	25.1237	25.495	25.3738	25.9074	25.3259	25.8424	25.6151	0.972864	1	0.300125	1.89811			2	1	2	2	1	2	2	2	47378456	36558212	47288784	43479876	62934448	42060032	60164348	51392748	sp|P70698|PYRG1_MOUSE	3	PYRG1_MOUSE
P70698	Ctps1	CTP synthase 1	QFQFKVKR	QFQFK[28.0313]VK[28.0313]R	5K(28.0313), 7K(28.0313)	R	E	165	172	8	27.0322	26.8946	26.8835	26.8751	26.6786	26.9745	26.973	27.1925	0.110104	1	0.0332761	0.297576			1	2	0	1	1	1	1	2	159335072	150069568	148239488	145464512	130914312	158151616	151704224	180033680	sp|P70698|PYRG1_MOUSE	2,3	PYRG1_MOUSE
P70698	Ctps1	CTP synthase 1	QFQFKVKR	Q[-17.0265]FQFK[28.0313]VK[28.0313]R	1Q(-17.0265), 5K(28.0313), 7K(28.0313)	R	E	165	172	8	25.3853	25.1137	25.0158	24.9911	25.53	25.1283	25.4322	25.2309	0.78458	1	0.203861	1.5843			2	1	2	2	1	2	2	2	43827476	36305856	33923624	33347314	48449616	36674908	45273048	39378568	sp|P70698|PYRG1_MOUSE	3	PYRG1_MOUSE
P70698	Ctps1	CTP synthase 1	RLDLPIER	RLDLPIER		R	Q	269	276	8	27.1448	27.0974	26.9456	27.1667	27.0692	26.9751	26.9916	27.0255	0.650961	1	-0.0732851	-1.35777			2	1	2	2	1	1	2	2	148390768	143591536	129254144	150658160	140808640	131921184	133442184	136612928	sp|P70698|PYRG1_MOUSE	2	PYRG1_MOUSE
P70698	Ctps1	CTP synthase 1	SAHGVLVPGGFGVR	SAHGVLVPGGFGVR		C	G	363	376	14	26.1481	25.7327	25.7778	26.184	25.8672	25.8123	25.7083	26.1228	0.224856	1	-0.0829644	-0.559833			3	1	2	2	1	4	2	3	74362088	55760092	57529040	76235576	61208268	58923412	54823884	73072232	sp|P70698|PYRG1_MOUSE	3	PYRG1_MOUSE
P70698	Ctps1	CTP synthase 1	TLFQTKNSVMR	TLFQTK[28.0313]NSVMR	6K(28.0313)	R	K	455	465	11	26.8552	26.1918	26.1022	26.0794	26.3485	26.316	26.0238	26.4894	0.0207873	1	-0.0127463	-0.0611014			2	1	2	0	2	2	1	1	142479008	103168768	92930656	94401256	112050304	102141392	85661088	121246160	sp|P70698|PYRG1_MOUSE	2,3	PYRG1_MOUSE
P70698	Ctps1	CTP synthase 1	VHDVSSIYR	VHDVSSIYR		C	V	244	252	9	25.9973	26.2856	26.1307	26.2954	26.1643	26.263	26.5905	26.4565	0.798125	1	0.191323	1.60701			0	0	0	0	0	1	1	0	66982064	81801096	73472760	82359352	75206264	80528880	101048136	92087120	sp|P70698|PYRG1_MOUSE	2	PYRG1_MOUSE
P70698	Ctps1	CTP synthase 1	VIELGGTVGDIESMPFIEAFR	VIELGGTVGDIESMPFIEAFR		C	Q	144	164	21	23.2415	21.6292	22.3654	23.0299	23.0122	22.9607	23.0363	23.0157	0.564098	1	0.439694	1.20705			2	1	2	2	1	2	2	2	9916816	0	5.40345e+06	8564587	8459848	8.16339e+06	8602167	8480095	sp|P70698|PYRG1_MOUSE	2	PYRG1_MOUSE
P70698	Ctps1	CTP synthase 1	VPLLLEEQGVVDYFLR	VPLLLEEQGVVDYFLR		R	R	253	268	16	26.0629	25.5807	25.6566	25.9115	24.9625	25.794	25.3928	25.4424	1.02632	1	-0.405048	-1.98691			3	1	2	2	2	2	2	3	70100440	50182212	52895772	63116944	32692280	58179156	44054172	45594452	sp|P70698|PYRG1_MOUSE	2	PYRG1_MOUSE
P70303	Ctps2	CTP synthase 2	ENFYNIHVSLVPQPSATGEQKTKPTQNSVR	ENFYNIHVSLVPQPSATGEQK[28.0313]TK[28.0313]PTQNSVR	21K(28.0313), 23K(28.0313)	K	A	173	202	30	24.0189	23.2173	23.664	23.2804	23.9436	24.0443	23.893	23.8387	1.04115	1	0.384751	2.01155			2	1	1	1	1	1	2	0	16997812	9752373	13291844	10188360	16134435	17299862	15577974	15002789	sp|P70303|PYRG2_MOUSE	5	PYRG2_MOUSE
P70303	Ctps2	CTP synthase 2	LADGILVPGGFGIR	LADGILVPGGFGIR		C	G	363	376	14	22.5202	22.0042	22.4978	22.2443	23.6975	22.143	22.6163	22.3772	0.490092	1	0.391861	1.0754			1	2	0	0	0	1	1	0	6015468	4206634	5.92261e+06	4.96825e+06	0	4.63136e+06	6429733	0	sp|P70303|PYRG2_MOUSE	2	PYRG2_MOUSE
P70303	Ctps2	CTP synthase 2	SIALVGKYTKLR	SIALVGK[28.0313]YTK[28.0313]LR	10K(28.0313), 7K(28.0313)	C	D	300	311	12	21.0692	22.9506	23.6957	23.4142	21.9109	21.8519	22.8419	22.2025	0.403788	1	-0.580593	-0.916705			1	0	0	1	0	0	0	1	0	8.10606e+06	13586610	11178446	0	0	0	0	sp|P70303|PYRG2_MOUSE	3	PYRG2_MOUSE
P70303	Ctps2	CTP synthase 2	TVFTTENSILKKLYGDVPYIEER	TVFTTENSILK[28.0313]K[28.0313]LYGDVPYIEER	11K(28.0313), 12K(28.0313)	R	H	455	477	23	23.9162	25.4653	25.1871	24.5939	24.6131	24.2946	25.0669	24.9039	0.0659413	1	-0.0709934	-0.185259			1	0	2	1	1	2	2	2	15830173	46324952	38200316	25323022	25660796	20578524	35146104	31393302	sp|P70303|PYRG2_MOUSE	4	PYRG2_MOUSE
Q62018	Ctr9	RNA polymerase-associated protein CTR9 homolog	ALAIYKQVLR	ALAIYK[28.0313]QVLR	6K(28.0313)	R	N	632	641	10	24.4703	22.2402	24.4464	24.3365	24.0635	24.8874	21.8034	24.3944	0.0340353	1	-0.086185	-0.0986583			2	1	2	2	1	2	3	2	23242348	0	22861950	21184106	17532028	31035670	0	22051372	sp|Q62018|CTR9_MOUSE	3	CTR9_MOUSE
Q62018	Ctr9	RNA polymerase-associated protein CTR9 homolog	EKEEQKKLLEQR	EK[28.0313]EEQK[28.0313]K[28.0313]LLEQR	2K(28.0313), 6K(28.0313), 7K(28.0313)	R	A	867	878	12	24.2353	23.9176	25.5857	25.2495	24.9746	24.4813	24.8675	25.3401	0.147605	1	0.168854	0.387356			0	0	2	3	0	0	1	0	19749694	15845719	82502544	64760000	52744160	40979240	30610454	42475380	sp|Q62018|CTR9_MOUSE	3,4	CTR9_MOUSE
Q62018	Ctr9	RNA polymerase-associated protein CTR9 homolog	FDLALAASEAR	FDLALAASEAR		R	Q	805	815	11	26.3229	26.5321	21.3374	26.6415	26.5489	26.5364	26.5972	26.4621	0.4636	1	1.32771	1.02736			1	0	1	0	1	1	2	1	83940144	97038272	0	104685064	98178400	97334200	101520192	92442080	sp|Q62018|CTR9_MOUSE	2	CTR9_MOUSE
Q62018	Ctr9	RNA polymerase-associated protein CTR9 homolog	GSIEIPLR	GSIEIPLR		R	D	4	11	8	24.0236	23.9977	23.9488	24.0352	24.0796	23.9719	24.2395	24.0923	0.807217	1	0.0944848	1.62225			2	1	2	2	1	2	2	2	17053538	16751032	16192669	17191682	17729242	16453175	19807494	17885212	sp|Q62018|CTR9_MOUSE	2	CTR9_MOUSE
Q62018	Ctr9	RNA polymerase-associated protein CTR9 homolog	ILQEKVQADVPPEILNNVGALHFR	ILQEK[28.0313]VQADVPPEILNNVGALHFR	5K(28.0313)	R	L	440	463	24	25.1637	25.0704	22.8056	24.4969	22.8953	24.1737	25.3977	24.0487	0.128039	1	-0.255311	-0.341088			1	0	0	0	0	2	0	2	37586792	35232260	0	23675842	7801148	18923756	44203528	17353856	sp|Q62018|CTR9_MOUSE	3,4	CTR9_MOUSE
Q62018	Ctr9	RNA polymerase-associated protein CTR9 homolog	ISFNKKDYR	ISFNK[28.0313]K[28.0313]DYR	5K(28.0313), 6K(28.0313)	C	G	172	180	9	24.0445	24.987	24.6091	24.6667	24.5992	25.0138	25.0268	24.7753	0.589758	1	0.276947	1.25194			0	1	0	0	0	0	0	0	17303208	33254148	25590816	26632052	25415984	33876724	34184696	28714296	sp|Q62018|CTR9_MOUSE	3	CTR9_MOUSE
Q62018	Ctr9	RNA polymerase-associated protein CTR9 homolog	KQTLLKAR	K[28.0313]QTLLK[28.0313]AR	1K(28.0313), 6K(28.0313)	C	H	737	744	8	24.3204	24.7833	21.1277	24.2986	24.5096	25.0904	24.8781	24.9347	0.695507	1	1.22068	1.43387			0	0	0	1	1	1	0	0	20948814	28874514	0	20635918	23884528	35722924	30836126	32068956	sp|Q62018|CTR9_MOUSE	3	CTR9_MOUSE
Q62018	Ctr9	RNA polymerase-associated protein CTR9 homolog	LDTLAAYYVQQAR	LDTLAAYYVQQAR		C	K	86	98	13	21.1905	23.227	23.2709	23.0275	23.594	23.2366	22.1011	22.7633	0.15818	1	0.244755	0.411881			2	0	3	1	0	2	0	0	0	9817965	10121739	8549804	12661660	9883480	0	7119272	sp|Q62018|CTR9_MOUSE	2	CTR9_MOUSE
Q62018	Ctr9	RNA polymerase-associated protein CTR9 homolog	LGNLGEAKKYFLASLDR	LGNLGEAK[28.0313]K[28.0313]YFLASLDR	8K(28.0313), 9K(28.0313)	R	A	464	480	17	24.7376	24.7596	24.5417	24.3169	24.7575	24.4292	24.4706	24.568	0.0942987	1	-0.03263	-0.258277			2	0	2	1	1	2	2	0	27974532	28403244	24421838	20899132	28362338	22589870	23248756	24870882	sp|Q62018|CTR9_MOUSE	4	CTR9_MOUSE
Q62018	Ctr9	RNA polymerase-associated protein CTR9 homolog	NDAKNLYAANGIGAVLAHKGYFR	NDAK[28.0313]NLYAANGIGAVLAHK[28.0313]GYFR	19K(28.0313), 4K(28.0313)	R	E	642	664	23	24.1855	21.7859	22.7117	22.8638	21.8599	23.836	23.6869	23.835	0.246003	1	0.41773	0.604679			0	0	0	0	0	0	1	1	19079890	0	0	0	0	14974712	13504283	14964446	sp|Q62018|CTR9_MOUSE	4	CTR9_MOUSE
Q62018	Ctr9	RNA polymerase-associated protein CTR9 homolog	NDAKNLYAANGIGAVLAHKGYFR	N[28.0313]DAKNLYAANGIGAVLAHK[28.0313]GYFR	19K(28.0313), 1N(28.0313)	R	E	642	664	23	24.1855	21.8245	23.6813	23.7226	24.0424	24.0732	23.768	24.0103	0.546782	1	0.619989	1.17655			1	0	0	2	0	0	0	0	19079890	0	13452149	13842689	17278118	17650304	14285056	16897574	sp|Q62018|CTR9_MOUSE	4	CTR9_MOUSE
P16675	Ctsa	Lysosomal protective protein	APDQDEIDCLPGLAKQPSFR	A[28.0313]PDQDEIDC[57.0214]LPGLAK[28.0313]QPSFR	15K(28.0313), 1A(28.0313), 9C(57.0214)	A	Q	24	43	20	25.2028	25.0397	25.4749	25.0983	25.1238	26.1432	25.1788	25.1196	0.290886	1	0.187442	0.697128			2	1	2	2	1	2	2	2	38617596	34490272	46634636	35919180	36559684	74113504	37980712	36454960	sp|P16675|PPGB_MOUSE	3	PPGB_MOUSE
P16675	Ctsa	Lysosomal protective protein	FLNKEPY	FLNK[28.0313]EPY	4K(28.0313)	R	-	468	474	7	27.9626	27.7808	27.7527	27.7852	27.8251	27.7959	27.8644	27.7927	0.00525383	1	-0.000797749	-0.0157095			2	1	2	1	1	2	1	1	261570816	230603792	226143536	231295808	237793872	233025040	244350896	232503408	sp|P16675|PPGB_MOUSE	2	PPGB_MOUSE
P16675	Ctsa	Lysosomal protective protein	FPEALMR	FPEALMR		R	S	308	314	7	25.4108	25.4814	25.5272	26.1819	25.5511	25.353	25.9002	25.9445	0.0570127	1	0.0368781	0.161534			2	1	1	2	1	2	2	2	44606712	46845808	48354856	76126912	49164128	42855572	62623144	64574924	sp|P16675|PPGB_MOUSE	2	PPGB_MOUSE
P16675	Ctsa	Lysosomal protective protein	HRYEDTLVVQDFGNIFTR	HRYEDTLVVQDFGNIFTR		R	L	284	301	18	22.9095	23.8312	23.8024	21.6298	23.9343	23.5762	24.1932	23.5889	0.704238	1	0.779922	1.44871			1	1	2	0	2	1	2	1	0	14924650	14629443	0	16030153	12506395	19181618	12617405	sp|P16675|PPGB_MOUSE	3,4	PPGB_MOUSE
P16675	Ctsa	Lysosomal protective protein	KALHIPESLPR	K[28.0313]ALHIPESLPR	1K(28.0313)	R	W	342	352	11	29.1362	28.497	28.5186	28.3982	28.5393	28.7847	28.7366	28.4935	0.00185965	1	0.00102139	0.00558206			4	1	2	1	1	5	4	3	527502176	416520384	411682496	374953312	445258048	519213088	439375296	396746784	sp|P16675|PPGB_MOUSE	2,3	PPGB_MOUSE
P16675	Ctsa	Lysosomal protective protein	NFLVNLQYR	NFLVNLQYR		C	R	357	365	9	25.9105	25.9165	26.1181	26.0728	26.1107	26.0828	26.1919	25.8238	0.197145	1	0.0478754	0.49964			2	1	1	1	0	0	0	1	63070776	63334544	72831480	70580872	72462192	71075232	76656000	59394560	sp|P16675|PPGB_MOUSE	2	PPGB_MOUSE
P16675	Ctsa	Lysosomal protective protein	NFMGDEWFVDSLNQKMEVQR	NFMGDEWFVDSLNQK[28.0313]MEVQR	15K(28.0313)	C	R	398	417	20	22.6093	22.1731	25.771	25.9221	25.5562	26.5021	26.1954	23.1029	0.429784	1	1.22024	0.965199			2	1	4	4	1	3	3	2	0	0	57260332	63580744	49339708	95042184	76840016	0	sp|P16675|PPGB_MOUSE	3	PPGB_MOUSE
P16675	Ctsa	Lysosomal protective protein	NFMGDEWFVDSLNQKMEVQR	NFM[15.9949]GDEWFVDSLNQK[28.0313]MEVQR	15K(28.0313), 3M(15.9949)	C	R	398	417	20	21.6022	22.4229	22.1717	21.2217	22.4511	22.6116	22.1962	22.8868	1.16202	1	0.681828	2.21295			1	1	1	2	2	0	1	2	3183466	0	0	2.44554e+06	5733941	0	4.80545e+06	7.7555e+06	sp|P16675|PPGB_MOUSE	3	PPGB_MOUSE
P16675	Ctsa	Lysosomal protective protein	NFYDNKDPECVNNLLEVSR	NFYDNK[28.0313]DPEC[57.0214]VNNLLEVSR	10C(57.0214), 6K(28.0313)	C	I	242	260	19	23.2562	23.3994	23.5579	23.9241	21.9242	24.2854	23.7334	23.9015	0.0470368	1	-0.0732713	-0.13457			0	0	2	1	1	1	0	1	10018559	11064388	12348805	15916950	0	20447484	13946087	15669411	sp|P16675|PPGB_MOUSE	3	PPGB_MOUSE
P16675	Ctsa	Lysosomal protective protein	QYSGYLR	QYSGYLR		R	A	44	50	7	27.7607	27.6291	28.0642	28.2619	27.8932	27.7146	27.7006	27.8374	0.418095	1	-0.142535	-0.943474			0	1	0	0	0	1	0	1	227410768	207580304	280644160	321868864	249283808	220249408	218125920	239820784	sp|P16675|PPGB_MOUSE	2	PPGB_MOUSE
P16675	Ctsa	Lysosomal protective protein	SHITFLTIKGAGHMVPTDKPR	SHITFLTIK[28.0313]GAGHMVPTDK[28.0313]PR	19K(28.0313), 9K(28.0313)	C	A	439	459	21	26.9829	26.4268	26.6303	26.2299	26.8087	26.7067	26.9199	26.5432	0.441124	1	0.177134	0.986154			2	2	2	2	1	2	2	2	132639624	90208944	103877288	78699824	117549560	109522872	126964672	97790952	sp|P16675|PPGB_MOUSE	5	PPGB_MOUSE
P16675	Ctsa	Lysosomal protective protein	VNNLLEVSR	VNNLLEVSR		C	I	252	260	9	25.4694	25.7455	25.6313	25.7775	25.8874	25.5535	25.9506	25.6769	0.428392	1	0.111185	0.962619			0	1	1	1	0	0	1	0	46458280	56254028	51973036	57518668	62070412	49245712	64849476	53644352	sp|P16675|PPGB_MOUSE	2	PPGB_MOUSE
P10605	Ctsb	Cathepsin B	DIDLPETFDAR	D[28.0313]IDLPETFDAR	1D(28.0313)	E	E	77	87	11	22.5246	23.6401	23.3207	22.5788	21.5571	23.8854	23.1264	23.7149	0.0315939	1	0.054882	0.0918127			1	1	2	2	1	2	2	2	0	13072992	10476952	6.26475e+06	0	15495867	9156845	13768584	sp|P10605|CATB_MOUSE	2	CATB_MOUSE
P10605	Ctsb	Cathepsin B	EDIDLPETFDAR	E[28.0313]DIDLPETFDAR	1E(28.0313)	G	E	76	87	12	26.5612	24.8942	27.2086	27.0622	27.138	26.2979	27.1739	26.6173	0.27091	1	0.375225	0.65641			2	1	2	2	1	2	2	2	99021432	31181674	155096912	140128640	147695632	82497448	151407408	102948184	sp|P10605|CATB_MOUSE	2	CATB_MOUSE
P10605	Ctsb	Cathepsin B	GENHCGIESEIVAGIPR	GENHC[57.0214]GIESEIVAGIPR	5C(57.0214)	R	T	315	331	17	25.9359	25.7243	26.2341	25.9149	25.7625	25.8135	25.9123	25.8717	0.45865	1	-0.112323	-1.01832			2	1	2	2	1	2	2	2	64192664	55435528	78932824	63265964	56924116	58969996	63148752	61398644	sp|P10605|CATB_MOUSE	3	CATB_MOUSE
P10605	Ctsb	Cathepsin B	GIESEIVAGIPR	GIESEIVAGIPR		C	T	320	331	12	26.368	26.7688	27.0798	26.5748	26.5278	27.0324	26.7439	26.541	0.0238894	1	0.0134277	0.0699873			2	1	2	2	1	2	2	2	86606376	114345872	141848592	99957848	96753368	137268048	112385912	97641272	sp|P10605|CATB_MOUSE	2	CATB_MOUSE
P10605	Ctsb	Cathepsin B	GSCWAFGAVEAISDR	GSC[57.0214]WAFGAVEAISDR	3C(57.0214)	C	T	106	120	15	22.0422	21.0501	23.0128	22.7723	20.4273	23.2353	23.0454	23.1451	0.111503	1	0.243906	0.301011			2	0	2	2	1	2	2	2	0	0	8463534	7163661	0	9874542	8656789	9275903	sp|P10605|CATB_MOUSE	2	CATB_MOUSE
P10605	Ctsb	Cathepsin B	GTVLGGPKLPGR	GTVLGGPK[28.0313]LPGR	8K(28.0313)	C	V	60	71	12	26.5209	26.2864	26.2002	26.5082	26.3903	26.32	26.3689	26.5448	0.106341	1	0.0270491	0.288303			4	2	4	4	2	4	4	4	133902384	115908184	107664664	136118656	124845744	113530712	121830200	136113312	sp|P10605|CATB_MOUSE	2,3	CATB_MOUSE
P10605	Ctsb	Cathepsin B	IDLPETFDAR	I[28.0313]DLPETFDAR	1I(28.0313)	D	E	78	87	10	27.3627	22.9341	27.524	27.3782	22.6623	27.2034	22.3449	27.3328	0.340599	1	-1.4139	-0.79582			0	0	1	0	0	0	0	0	172587712	0	192992032	174446592	0	154542816	0	169041168	sp|P10605|CATB_MOUSE	2	CATB_MOUSE
P10605	Ctsb	Cathepsin B	LGGPKLPGR	LGGPK[28.0313]LPGR	5K(28.0313)	V	V	63	71	9	23.4384	23.1548	23.2056	23.8908	21.8543	23.4218	23.6746	23.5818	0.256844	1	-0.289276	-0.627332			0	0	0	1	0	0	1	0	11367139	9338592	9673749	15554540	0	11237402	13389595	12555516	sp|P10605|CATB_MOUSE	2	CATB_MOUSE
P10605	Ctsb	Cathepsin B	TDQYWGR	TDQYWGR		R	-	332	338	7	25.9496	24.902	25.6286	25.5894	25.3562	24.892	25.682	25.5547	0.207052	1	-0.146168	-0.521357			1	0	0	2	1	0	1	2	64804252	31350366	51875540	50488176	42950068	31134174	53834660	49286904	sp|P10605|CATB_MOUSE	2	CATB_MOUSE
P10605	Ctsb	Cathepsin B	VAFGEDIDLPETFDAR	VAFGEDIDLPETFDAR		R	E	72	87	16	26.7984	27.4999	26.882	26.8481	27.197	27.0614	27.0698	26.6903	0.00416262	1	-0.00246811	-0.0124621			2	1	2	3	1	3	2	4	116714440	189806208	123673264	120803776	153855328	140056624	140871456	108288176	sp|P10605|CATB_MOUSE	2	CATB_MOUSE
P10605	Ctsb	Cathepsin B	WAFGAVEAISDR	WAFGAVEAISDR		C	T	109	120	12	26.2118	26.1981	26.8939	26.1838	25.8743	26.9819	26.7909	26.7497	0.318512	1	0.227287	0.752407			3	1	2	2	0	2	2	3	77722104	76987600	124701344	76225208	61508800	132540064	116110232	112839664	sp|P10605|CATB_MOUSE	2	CATB_MOUSE
P97821	Ctsc	Dipeptidyl peptidase 1	AIESIAVAAIPIPKL	AIESIAVAAIPIPK[28.0313]L	14K(28.0313)	C	-	448	462	15	24.2239	22.9419	22.04	22.8577	23.4759	24.0229	22.1122	22.4071	0.00597924	1	-0.0113621	-0.0178639			0	0	0	1	0	0	0	0	19593792	8057790	0	7.60088e+06	0	17045644	0	0	sp|P97821|CATC_MOUSE	2	CATC_MOUSE
P97821	Ctsc	Dipeptidyl peptidase 1	ILNLPESWDWR	I[28.0313]LNLPESWDWR	1I(28.0313)	Q	N	227	237	11	23.9688	23.2123	23.3392	23.4674	23.5505	23.568	23.0572	22.7507	0.461655	1	-0.265325	-1.02381			2	1	2	2	0	1	1	1	16417891	9718626	10611965	11598418	12286218	12435613	8727740	7057429	sp|P97821|CATC_MOUSE	2	CATC_MOUSE
P97821	Ctsc	Dipeptidyl peptidase 1	NVQGVNYVSPVR	NVQGVNYVSPVR		R	N	238	249	12	26.2357	26.1803	26.1048	26.2302	26.0935	26.0668	26.2158	26.2652	0.190542	1	-0.0274191	-0.485039			2	1	2	2	1	2	3	2	79020944	76040544	72163416	78720928	71600672	70290168	77936976	80653520	sp|P97821|CATC_MOUSE	2	CATC_MOUSE
P97821	Ctsc	Dipeptidyl peptidase 1	YSFASMGMLEAR	YSFASMGMLEAR		C	I	258	269	12	23.7239	23.2702	24.1117	23.7164	23.5104	23.9865	23.8058	23.8859	0.178168	1	0.0915732	0.457388			2	1	2	2	1	2	2	2	13855434	10116355	18127932	13783207	11948942	16620946	14664061	15501310	sp|P97821|CATC_MOUSE	2	CATC_MOUSE
P08311	CTSG	Cathepsin G	ERKAAFKGDSGGPLLCNNVAHGIVSYGKSSGVPPEVFTR	E[28.0313]RK[28.0313]AAFKGDSGGPLLC[57.0214]NNVAHGIVSYGKSSGVPPEVFTR	16C(57.0214), 1E(28.0313), 3K(28.0313)	R	V	192	230	39	22.1839	22.4128	22.3137	22.1208	21.673	25.2632	24.4959	24.3772	1.12547	1	1.69454	2.15192			0	0	0	0	0	0	1	0	0	0	0	0	0	40270976	23659910	21789754	sp|P08311|CATG_HUMAN	6	CATG_HUMAN
P06797	Ctsl	Procathepsin L	AIWEKNMR	AIWEK[28.0313]NMR	5K(28.0313)	R	M	50	57	8	24.0773	24.2178	24.1871	24.6354	24.4091	24.5165	24.1626	24.5844	0.397048	1	0.138737	0.904023			1	0	0	1	0	0	0	1	17700620	19510872	19099924	26061504	22277510	23999028	18778356	25155604	sp|P06797|CATL1_MOUSE	2,3	CATL1_MOUSE
P06797	Ctsl	Procathepsin L	DNHCGLATAASYPVVN	DNHC[57.0214]GLATAASYPVVN	4C(57.0214)	R	-	319	334	16	22.096	21.9424	22.3202	22.6035	22.9162	23.0401	23.1769	23.0954	2.74183	0.646123	0.816603	5.31022			0	0	0	1	1	1	2	2	4.48303e+06	0	0	6372672	7914991	8624739	9482668	8962341	sp|P06797|CATL1_MOUSE	2	CATL1_MOUSE
P06797	Ctsl	Procathepsin L	LFQEPLMLKIPKSVDWR	LFQEPLMLK[28.0313]IPK[28.0313]SVDWR	12K(28.0313), 9K(28.0313)	R	E	105	121	17	23.4088	21.3343	22.6221	24.2689	23.4858	24.2977	23.7828	23.3845	0.596613	1	0.829175	1.26388			0	0	0	1	1	0	2	1	11136421	0	6.45562e+06	20214092	11747290	20621690	14432359	10950137	sp|P06797|CATL1_MOUSE	4	CATL1_MOUSE
O70370	Ctss	Cathepsin S	NNKNHCGIASYCSYPEI	NNK[28.0313]NHC[57.0214]GIASYC[57.0214]SYPEI	12C(57.0214), 3K(28.0313), 6C(57.0214)	R	-	324	340	17	22.6426	21.5737	22.7763	22.4016	22.6983	22.8694	22.8489	23.1096	0.964943	1	0.532996	1.88496			0	0	0	0	1	0	1	1	0	0	7183771	0	6805815	7.66249e+06	7554540	9050436	sp|O70370|CATS_MOUSE	3	CATS_MOUSE
O70370	Ctss	Cathepsin S	QSPKTVTFR	QSPK[28.0313]TVTFR	4K(28.0313)	R	S	108	116	9	25.3625	25.3722	25.4864	25.7404	25.2083	25.7287	25.5684	25.7788	0.204845	1	0.0806408	0.516538			0	0	4	2	2	2	0	2	81857456	82422800	89210216	106606192	74846936	105733584	94416392	109235920	sp|O70370|CATS_MOUSE	2,3	CATS_MOUSE
O70370	Ctss	Cathepsin S	RTLPDTVDWR	R[28.0313]TLPDTVDWR	1R(28.0313)	N	E	121	130	10	24.7128	24.1167	24.5523	24.4193	24.2644	24.7802	24.7595	24.8388	0.529879	1	0.21048	1.14661			3	1	2	1	2	2	4	2	49290032	32597084	44165200	40283488	36250220	52378144	51694240	53902168	sp|O70370|CATS_MOUSE	2,3	CATS_MOUSE
O70370	Ctss	Cathepsin S	TLPDTVDWR	TLPDTVDWR		R	E	122	130	9	25.965	26.1539	26.1502	26.2602	26.1961	26.2353	26.8605	26.3854	0.880847	1	0.287	1.74516			2	0	2	1	1	2	3	2	65501420	74666240	74469544	80371376	76879880	78997920	121842784	87661648	sp|O70370|CATS_MOUSE	2	CATS_MOUSE
O70370	Ctss	Cathepsin S	TLPDTVDWR	T[28.0313]LPDTVDWR	1T(28.0313)	R	E	122	130	9	25.7555	25.8022	25.8874	25.8767	26.4645	26.2954	26.3755	26.2717	4.16191	0.211273	0.521342	9.70022			2	1	2	2	0	2	2	1	56647900	58511324	62071348	61610268	92602920	82360240	87059824	81015264	sp|O70370|CATS_MOUSE	2	CATS_MOUSE
Q9WUU7	Ctsz	Cathepsin Z	DLPKNWDWR	D[28.0313]LPK[28.0313]NWDWR	1D(28.0313), 4K(28.0313)	A	N	63	71	9	23.0745	21.3356	23.705	23.5536	22.0993	23.5632	23.9154	23.5341	0.212489	1	0.360785	0.533179			0	0	0	0	0	0	1	0	8833162	0	13674877	12312504	0	12394187	15821680	12146803	sp|Q9WUU7|CATZ_MOUSE	3	CATZ_MOUSE
Q9WUU7	Ctsz	Cathepsin Z	GDQLALLGR	GDQLALLGR		R	R	41	49	9	25.2342	25.3362	25.1365	25.3833	25.4513	25.1264	25.2483	25.4314	0.170281	1	0.0417891	0.439559			2	1	2	2	1	1	1	2	39468844	42361484	36883524	43765888	45877692	36626116	39857000	45249672	sp|Q9WUU7|CATZ_MOUSE	2	CATZ_MOUSE
Q9WUU7	Ctsz	Cathepsin Z	NSWGEPWGEKGWMR	NSWGEPWGEK[28.0313]GWMR	10K(28.0313)	R	I	264	277	14	27.8311	28.0129	27.9154	27.747	27.9603	28.0203	27.9628	27.9431	0.79358	1	0.0949864	1.5994			4	3	5	4	3	4	5	4	267385680	271058528	279547904	242031152	261821632	317172608	273176288	280818304	sp|Q9WUU7|CATZ_MOUSE	2,3	CATZ_MOUSE
Q9WUU7	Ctsz	Cathepsin Z	NSWGEPWGEKGWMR	NSWGEPWGEK[28.0313]GWM[15.9949]R	10K(28.0313), 13M(15.9949)	R	I	264	277	14	25.5239	25.3805	24.9585	24.7194	24.7969	24.9779	25.6928	25.6227	0.16792	1	0.127039	0.43419			3	2	2	2	1	2	4	3	48244940	43679728	32602474	27623104	29147238	33044728	54238596	51667496	sp|Q9WUU7|CATZ_MOUSE	3	CATZ_MOUSE
Q9WUU7	Ctsz	Cathepsin Z	NVNGVNYASVTR	NVNGVNYASVTR		R	N	72	83	12	28.0668	27.9424	28.0191	27.9263	27.8174	27.7094	27.7753	28.2786	0.291426	1	-0.0934567	-0.698218			5	2	4	4	2	4	4	4	281163680	257929600	272009280	255064528	236526608	219467424	229723216	325616704	sp|Q9WUU7|CATZ_MOUSE	2	CATZ_MOUSE
Q9WUU7	Ctsz	Cathepsin Z	RVGDYGSLSGR	R[28.0313]VGDYGSLSGR	1R(28.0313)	W	E	191	201	11	24.3221	24.4402	24.4929	24.7014	24.7046	24.8999	24.9665	24.8605	2.05229	1	0.368741	3.80979			0	1	0	0	0	0	0	1	39513784	42411200	43961488	50797776	51509892	58480296	61113652	56786284	sp|Q9WUU7|CATZ_MOUSE	2,3	CATZ_MOUSE
Q9WUU7	Ctsz	Cathepsin Z	SPADLPKNWDWR	S[28.0313]PADLPK[28.0313]NWDWR	1S(28.0313), 7K(28.0313)	L	N	60	71	12	26.5818	26.3636	26.7317	26.5848	26.9439	26.9099	26.8931	26.9509	2.45818	0.854276	0.358949	4.65598			2	1	2	2	1	2	2	2	100444808	86341832	111442784	100652552	129095448	126092912	124630440	129722784	sp|Q9WUU7|CATZ_MOUSE	3	CATZ_MOUSE
Q9WUU7	Ctsz	Cathepsin Z	TYPRPHEYLSPADLPKNWDWR	TYPRPHEYLSPADLPK[28.0313]NWDWR	16K(28.0313)	R	N	51	71	21	25.2041	25.6491	25.6609	25.2808	25.4979	25.6482	25.8812	25.4744	0.537731	1	0.176702	1.16054			2	0	1	0	0	1	1	0	38653716	52618692	53051020	40763788	47384840	52587368	61802460	46616908	sp|Q9WUU7|CATZ_MOUSE	4	CATZ_MOUSE
Q9WUU7	Ctsz	Cathepsin Z	VGDYGSLSGR	VGDYGSLSGR		R	E	192	201	10	28.0679	27.6207	28.6497	28.6715	28.4864	28.2091	28.2587	28.2297	0.0590555	1	0.04355	0.166995			2	1	2	2	1	2	2	2	281369920	206375728	421123232	427529600	376068032	310293088	321151648	314776640	sp|Q9WUU7|CATZ_MOUSE	2	CATZ_MOUSE
Q9WUU7	Ctsz	Cathepsin Z	WAHGSTSAMADR	WAHGSTSAMADR		C	I	95	106	12	26.6023	26.9428	27.1504	26.8649	26.6977	27.0486	26.7734	27.0734	0.0187679	1	0.00818586	0.0552857			4	2	4	2	2	4	4	2	166475648	201255264	247427568	200097392	173771360	214403584	176671408	222603184	sp|Q9WUU7|CATZ_MOUSE	2,3	CATZ_MOUSE
Q99LJ0	Cttnbp2nl	CTTNBP2 N-terminal-like protein	ASKLEEELAAER	ASK[28.0313]LEEELAAER	3K(28.0313)	R	K	214	225	12	21.2319	22.5773	24.5479	24.4197	23.8193	22.923	23.9771	23.671	0.191616	1	0.40339	0.487422			0	0	1	1	0	0	0	0	0	0	24527148	22441710	14801686	0	16512819	13356378	sp|Q99LJ0|CT2NL_MOUSE	3	CT2NL_MOUSE
Q99LJ0	Cttnbp2nl	CTTNBP2 N-terminal-like protein	DLVIEALKAQHR	DLVIEALK[28.0313]AQHR	8K(28.0313)	R	D	26	37	12	25.2038	25.0966	25.0611	25.0883	25.0663	24.9005	25.0371	25.1706	0.491026	1	-0.0688157	-1.07709			1	1	2	2	1	1	2	2	38645424	35878444	35005664	35672388	35133604	31317718	34429196	37765908	sp|Q99LJ0|CT2NL_MOUSE	3	CT2NL_MOUSE
Q99LJ0	Cttnbp2nl	CTTNBP2 N-terminal-like protein	FTNQGPIKPVSPNSSPFGTDYR	FTNQGPIK[28.0313]PVSPNSSPFGTDYR	8K(28.0313)	R	N	512	533	22	25.0707	25.2371	25.3164	25.3167	25.1184	25.0875	25.1967	25.2082	0.599543	1	-0.0825291	-1.26898			2	2	2	2	1	2	2	2	35239064	39547652	41781668	41791516	36423280	35651580	38455220	38764236	sp|Q99LJ0|CT2NL_MOUSE	3	CT2NL_MOUSE
Q99LJ0	Cttnbp2nl	CTTNBP2 N-terminal-like protein	GLQTEAQVEKQLSEFDIER	GLQTEAQVEK[28.0313]QLSEFDIER	10K(28.0313)	R	E	228	246	19	24.843	25.0727	25.9735	25.8178	24.7057	25.3224	25.5691	24.82	0.414558	1	-0.322433	-0.936875			2	1	2	2	1	3	3	2	30093962	35288516	65887504	59144764	27361914	41957372	49781688	29618228	sp|Q99LJ0|CT2NL_MOUSE	3	CT2NL_MOUSE
Q99LJ0	Cttnbp2nl	CTTNBP2 N-terminal-like protein	HAQDTAEGDDVTYMLEKER	HAQDTAEGDDVTYMLEK[28.0313]ER	17K(28.0313)	R	E	122	140	19	24.3019	21.5894	24.7836	24.2784	24.5731	22.3957	24.3202	24.0127	0.034316	1	0.0870852	0.0994433			2	0	1	1	0	0	1	2	20682224	0	28881146	20348680	24960008	0	20946734	16925292	sp|Q99LJ0|CT2NL_MOUSE	3	CT2NL_MOUSE
Q99LJ0	Cttnbp2nl	CTTNBP2 N-terminal-like protein	KVILDLEEER	K[28.0313]VILDLEEER	1K(28.0313)	R	Q	110	119	10	23.8764	21.9625	26.4776	28.3353	23.7939	26.8943	23.8542	24.0431	0.121028	1	-0.51655	-0.32421			4	2	3	4	1	4	3	3	15400011	0	93442416	338666944	14544272	124739480	15164247	17286156	sp|Q99LJ0|CT2NL_MOUSE	2	CT2NL_MOUSE
Q99LJ0	Cttnbp2nl	CTTNBP2 N-terminal-like protein	LLGSAASSPGYQSSYQVGINQR	LLGSAASSPGYQSSYQVGINQR		R	F	437	458	22	22.9977	23.3109	23.2611	23.2723	23.1016	23.0131	23.1979	23.4692	0.0428687	1	-0.0150299	-0.123155			1	1	0	2	1	0	2	2	8.37543e+06	10405652	10052572	10131462	9000802	8465142	9622239	11612773	sp|Q99LJ0|CT2NL_MOUSE	2	CT2NL_MOUSE
Q99LJ0	Cttnbp2nl	CTTNBP2 N-terminal-like protein	MLSQLAAAESR	MLSQLAAAESR		R	H	97	107	11	25.5876	25.3248	25.5053	24.9098	25.4257	25.3999	25.4492	25.1089	0.0282061	1	0.0140438	0.0822579			1	1	2	2	1	2	1	2	50424352	42027628	47626104	31521538	45071428	44272212	45812440	36184416	sp|Q99LJ0|CT2NL_MOUSE	2	CT2NL_MOUSE
Q99LJ0	Cttnbp2nl	CTTNBP2 N-terminal-like protein	MNLEKLSKPELLTLFSILEGELEAR	n[42.0106]MNLEK[28.0313]LSK[28.0313]PELLTLFSILEGELEAR	5K(28.0313), 8K(28.0313), N-term(42.0106)	-	D	1	25	25	21.8528	21.3917	22.7336	21.9773	22.2821	22.3381	21.6171	22.9958	0.346157	1	0.319433	0.806643			2	1	2	2	1	2	2	2	3787325	2.75137e+06	6.97412e+06	4.12895e+06	5.10009e+06	5302071	3.21661e+06	8364199	sp|Q99LJ0|CT2NL_MOUSE	3	CT2NL_MOUSE
Q99LJ0	Cttnbp2nl	CTTNBP2 N-terminal-like protein	NTVTQVLSR	NTVTQVLSR		R	F	503	511	9	24.8529	24.7265	24.8972	25.0099	24.1748	24.6828	24.6915	24.8137	0.932118	1	-0.280881	-1.83043			2	0	0	0	1	0	0	0	30301224	27760178	31246482	33784256	18937912	26932632	27095502	29490048	sp|Q99LJ0|CT2NL_MOUSE	2	CT2NL_MOUSE
Q99LJ0	Cttnbp2nl	CTTNBP2 N-terminal-like protein	YGKYNISDPLMALQR	Y[28.0313]GKYNISDPLMALQR	1Y(28.0313)	R	D	45	59	15	24.4386	24.2722	24.3426	24.3461	24.2458	24.2169	24.4911	24.5881	0.138046	1	0.0355787	0.364901			2	1	2	1	1	1	2	2	22737576	20261568	21274950	21326420	19893718	19499456	23580704	25220248	sp|Q99LJ0|CT2NL_MOUSE	3	CT2NL_MOUSE
Q99J10	Ctu1	Cytoplasmic tRNA 2-thiolation protein 1	ALLDGLNR	ALLDGLNR		C	G	303	310	8	23.5448	24.0529	23.5708	24.0134	23.8502	23.625	23.5436	23.9231	0.138011	1	-0.0599895	-0.364816			2	0	1	1	1	1	1	0	12237591	17403946	12459610	16933606	15122146	12937313	12227129	15906749	sp|Q99J10|CTU1_MOUSE	2	CTU1_MOUSE
Q99J10	Ctu1	Cytoplasmic tRNA 2-thiolation protein 1	PSAVLDLVHSAER	PSAVLDLVHSAER		R	L	260	272	13	23.313	23.0453	23.2856	23.1956	22.6408	22.833	23.1499	23.4949	0.403395	1	-0.180206	-0.915967			2	0	0	1	1	0	0	1	10421120	8656030	10224801	9606394	6.53981e+06	7471578	9306856	11821689	sp|Q99J10|CTU1_MOUSE	3	CTU1_MOUSE
Q3U308	Ctu2	Cytoplasmic tRNA 2-thiolation protein 2	DHTLKEVAFYNHLFR	DHTLK[28.0313]EVAFYNHLFR	5K(28.0313)	R	V	315	329	15	24.6025	24.6002	24.2699	23.5279	24.6258	24.3269	24.5669	24.2361	0.2921	1	0.18878	0.69958			2	1	2	2	1	1	2	2	25474274	25433280	20228416	12094529	25887946	21043162	24852352	19760248	sp|Q3U308|CTU2_MOUSE	4	CTU2_MOUSE
Q3U308	Ctu2	Cytoplasmic tRNA 2-thiolation protein 2	EPSGTAGYPTAAQTEALSR	EPSGTAGYPTAAQTEALSR		R	L	215	233	19	24.6247	24.6635	24.6653	24.5529	24.5156	24.4431	24.5201	24.6523	0.940054	1	-0.0938139	-1.84362			2	1	2	2	1	2	2	2	25868218	26574076	26607544	24612114	23984368	22809628	24060048	26367738	sp|Q3U308|CTU2_MOUSE	2	CTU2_MOUSE
Q3U308	Ctu2	Cytoplasmic tRNA 2-thiolation protein 2	GAFLAWDTGFSDER	GAFLAWDTGFSDER		R	H	290	303	14	23.0542	23.2157	23.3804	23.1633	22.4944	23.6018	23.5626	23.3499	0.0648896	1	0.0487866	0.182484			2	1	3	2	1	2	2	2	8709485	9741672	10919701	9393925	0	12730994	12388908	10691371	sp|Q3U308|CTU2_MOUSE	2	CTU2_MOUSE
Q3U308	Ctu2	Cytoplasmic tRNA 2-thiolation protein 2	LFSSIKTLTAKEELLQTLR	LFSSIK[28.0313]TLTAK[28.0313]EELLQTLR	11K(28.0313), 6K(28.0313)	R	T	234	252	19	24.2105	22.1296	24.5016	25.3314	21.3577	22.2545	23.9613	23.494	0.68447	1	-1.2764	-1.41508			1	0	1	2	0	1	1	2	19412906	0	23752752	42218892	0	0	16332998	11814165	sp|Q3U308|CTU2_MOUSE	4	CTU2_MOUSE
Q3U308	Ctu2	Cytoplasmic tRNA 2-thiolation protein 2	LMEAFILR	LMEAFILR		R	L	351	358	8	23.0227	22.1377	23.4224	22.8501	21.5895	22.8293	22.599	23.0097	0.366317	1	-0.351319	-0.845577			2	0	0	1	0	0	1	0	8521509	0	11242128	0	3.15562e+06	7.45262e+06	6.3532e+06	8445354	sp|Q3U308|CTU2_MOUSE	2	CTU2_MOUSE
Q3U308	Ctu2	Cytoplasmic tRNA 2-thiolation protein 2	LQTLFPSTVSTVYR	LQTLFPSTVSTVYR		R	T	359	372	14	23.9952	23.7148	23.9002	23.8513	24.4041	24.2243	24.1168	23.7181	0.793986	1	0.250457	1.60008			2	1	2	2	1	2	2	2	16721394	13767794	15656267	15133677	22200560	19599840	18191928	13799229	sp|Q3U308|CTU2_MOUSE	2	CTU2_MOUSE
Q3U308	Ctu2	Cytoplasmic tRNA 2-thiolation protein 2	TSEKLVKAPR	TSEK[28.0313]LVK[28.0313]APR	4K(28.0313), 7K(28.0313)	R	E	373	382	10	25.416	25.3359	25.7976	25.6973	25.7883	25.8463	25.708	26.0237	1.13472	1	0.279883	2.16734			2	1	2	2	1	2	1	2	44767796	42351392	58325336	54405980	57948272	60326960	54813972	68219256	sp|Q3U308|CTU2_MOUSE	3	CTU2_MOUSE
Q3U308	Ctu2	Cytoplasmic tRNA 2-thiolation protein 2	VNMKDLPSLDPLPPYVLAEAQLR	V[28.0313]NMKDLPSLDPLPPYVLAEAQLR	1V(28.0313)	R	S	470	492	23	22.7179	21.4242	21.9965	24.3489	25.4244	25.4152	22.2062	25.1743	0.983738	1	1.93314	1.91617			1	1	0	1	0	1	0	2	0	0	0	21367958	45030544	44743624	0	37864284	sp|Q3U308|CTU2_MOUSE	3	CTU2_MOUSE
Q3U308	Ctu2	Cytoplasmic tRNA 2-thiolation protein 2	VPSVFTPAIDTKAPEKASIHR	VPSVFTPAIDTK[28.0313]APEK[28.0313]ASIHR	12K(28.0313), 16K(28.0313)	R	L	330	350	21	25.0333	24.6117	24.863	24.6871	24.7265	24.8097	24.8954	25.0167	0.225601	1	0.063334	0.561427			2	1	2	2	1	2	2	2	34337132	25636414	30514040	27012636	27760256	29408756	31208378	33945264	sp|Q3U308|CTU2_MOUSE	5	CTU2_MOUSE
Q9CXX9	Cuedc2	CUE domain-containing protein 2	GDLEEAVHMLVEGKEEGPPGWDGPSQDLPR	GDLEEAVHMLVEGK[28.0313]EEGPPGWDGPSQDLPR	14K(28.0313)	R	R	170	199	30	23.9976	24.2659	25.393	24.3556	23.9311	21.8915	25.0173	24.9658	0.290396	1	-0.551589	-0.696135			3	3	4	2	1	2	6	4	16749378	20172008	44060920	21466932	15994606	12633508	33959268	32767872	sp|Q9CXX9|CUED2_MOUSE	3,4	CUED2_MOUSE
Q9CXX9	Cuedc2	CUE domain-containing protein 2	NPEAEEMKATYINLKPAR	NPEAEEMK[28.0313]ATYINLK[28.0313]PAR	15K(28.0313), 8K(28.0313)	R	K	262	279	18	25.1786	24.4701	24.8135	24.6129	24.8398	24.6287	25.0941	24.7945	0.148162	1	0.0704956	0.388655			3	1	3	2	0	3	2	2	53449376	32450726	40754904	35891024	30026986	36809540	35816720	42641252	sp|Q9CXX9|CUED2_MOUSE	3,4	CUED2_MOUSE
Q9CXX9	Cuedc2	CUE domain-containing protein 2	YIDNQVVSTKGER	YIDNQVVSTK[28.0313]GER	10K(28.0313)	R	F	244	256	13	25.07	24.4715	25.5497	24.8469	24.5606	24.8107	24.9917	25.2925	0.094524	1	-0.0706372	-0.258843			1	1	2	2	1	2	2	2	35222308	23262768	49115704	30175558	24744766	29428976	33360964	41096304	sp|Q9CXX9|CUED2_MOUSE	3	CUED2_MOUSE
Q9WTX6	Cul1	Cullin-1	AGIQQVYTR	AGIQQVYTR		R	Q	26	34	9	25.9258	25.5219	26.2452	25.9198	25.4669	26.2777	26.2016	26.2402	0.238053	1	0.143424	0.587922			2	1	2	2	1	2	2	2	63742160	48179332	79539632	63481620	46375172	81355384	77171296	79266880	sp|Q9WTX6|CUL1_MOUSE	2	CUL1_MOUSE
Q9WTX6	Cul1	Cullin-1	ESTEFLQQNPVTEYMKKAEAR	ESTEFLQQNPVTEYMK[28.0313]K[28.0313]AEAR	16K(28.0313), 17K(28.0313)	R	L	247	267	21	25.4268	25.5001	25.4508	25.3519	25.5742	25.4456	25.1518	25.6893	0.100571	1	0.0328169	0.273984			5	2	5	5	0	3	5	2	45106832	47455144	61101528	56459112	49958036	60829172	48305072	71752376	sp|Q9WTX6|CUL1_MOUSE	3,4	CUL1_MOUSE
Q9WTX6	Cul1	Cullin-1	FINNNAVTKMAQSSSKSPELLAR	FINNNAVTK[28.0313]MAQSSSK[28.0313]SPELLAR	16K(28.0313), 9K(28.0313)	R	Y	402	424	23	26.2579	26.4318	26.2294	26.186	26.2133	26.2727	26.4006	26.4163	0.280714	1	0.0494652	0.676475			0	1	1	0	1	0	2	2	80246384	90526064	78674784	76341504	77800152	81074392	88590696	89558080	sp|Q9WTX6|CUL1_MOUSE	3,4	CUL1_MOUSE
Q9WTX6	Cul1	Cullin-1	FTAFYASR	FTAFYASR		R	H	566	573	8	24.751	25.448	25.575	25.522	25.5362	25.3886	25.4842	25.5931	0.391423	1	0.176548	0.893402			2	1	0	2	0	2	2	2	28234526	45772040	49986608	48183196	48660056	43927656	46936544	50616744	sp|Q9WTX6|CUL1_MOUSE	2	CUL1_MOUSE
Q9WTX6	Cul1	Cullin-1	GFEYTSKLQR	GFEYTSK[28.0313]LQR	7K(28.0313)	C	M	497	506	10	25.4937	25.1284	25.5349	25.4131	25.3904	25.4348	25.464	25.4852	0.217477	1	0.0510616	0.543969			2	0	2	4	0	0	3	2	73604344	59371368	75911008	72366632	69878864	73724848	77168640	73612544	sp|Q9WTX6|CUL1_MOUSE	2,3	CUL1_MOUSE
Q9WTX6	Cul1	Cullin-1	GLKQIGLDQIWDDLR	GLK[28.0313]QIGLDQIWDDLR	3K(28.0313)	H	A	11	25	15	22.7168	22.2989	23.5296	22.1976	22.4391	22.2538	23.1034	22.2435	0.189234	1	-0.175766	-0.482135			0	0	1	0	0	1	0	0	6893462	0	12109328	4809904	5.68657e+06	5001010	9011998	0	sp|Q9WTX6|CUL1_MOUSE	3	CUL1_MOUSE
Q9WTX6	Cul1	Cullin-1	IDILIEKEYLER	IDILIEK[28.0313]EYLER	7K(28.0313)	C	V	753	764	12	24.591	24.6368	24.4857	24.7458	24.5361	24.0984	24.5221	24.4921	0.863822	1	-0.202621	-1.7168			1	1	2	2	0	2	2	2	25270626	26085824	23493150	28132816	24328394	17961332	24092014	23597748	sp|Q9WTX6|CUL1_MOUSE	3	CUL1_MOUSE
Q9WTX6	Cul1	Cullin-1	KLLIQAAIVR	K[28.0313]LLIQAAIVR	1K(28.0313)	R	I	708	717	10	24.5553	24.4204	24.4827	24.8304	24.2368	24.6589	24.847	24.929	0.213346	1	0.095737	0.535037			2	1	2	2	1	3	3	2	32864314	29160760	31490710	36835996	26741464	34710504	36829220	40549432	sp|Q9WTX6|CUL1_MOUSE	2,3	CUL1_MOUSE
Q9WTX6	Cul1	Cullin-1	KVLKHQQLLGEVLTQLSSR	K[28.0313]VLK[28.0313]HQQLLGEVLTQLSSR	1K(28.0313), 4K(28.0313)	R	F	723	741	19	25.8191	21.6938	25.1885	22.4312	22.4975	23.8591	23.2731	23.8741	0.145669	1	-0.407211	-0.38283			2	1	3	0	0	1	0	1	75143616	0	38238208	0	0	15216267	10136718	15374815	sp|Q9WTX6|CUL1_MOUSE	4,5	CUL1_MOUSE
Q9WTX6	Cul1	Cullin-1	MYNLVSR	MYNLVSR		R	I	322	328	7	25.6308	25.6286	25.6206	25.7097	25.643	25.5843	25.2944	25.5337	0.845093	1	-0.133614	-1.68556			2	1	2	2	1	0	2	2	51956740	51878196	51591524	54877788	52396744	50307992	41150820	48573064	sp|Q9WTX6|CUL1_MOUSE	2	CUL1_MOUSE
Q9WTX6	Cul1	Cullin-1	SQNPHGLKQIGLDQIWDDLR	SQNPHGLK[28.0313]QIGLDQIWDDLR	8K(28.0313)	R	A	6	25	20	26.284	26.5542	26.3699	25.1573	25.0467	26.1373	27.0627	25.9488	0.0279735	1	-0.0424747	-0.0815993			5	2	6	3	1	5	4	3	81711136	117254264	103325136	37419532	34658740	90306640	162560272	74708472	sp|Q9WTX6|CUL1_MOUSE	3,4	CUL1_MOUSE
Q9WTX6	Cul1	Cullin-1	TFALPSELER	TFALPSELER		C	S	552	561	10	25.0631	24.4524	24.686	24.8085	24.5365	24.5	24.9841	24.5594	0.258199	1	-0.107502	-0.63015			2	1	2	2	1	2	2	2	35054476	22956264	26991916	29383396	24333986	23726276	33187410	24724066	sp|Q9WTX6|CUL1_MOUSE	2	CUL1_MOUSE
Q9WTX6	Cul1	Cullin-1	VDGEKDTYSYLA	VDGEK[28.0313]DTYSYLA	5K(28.0313)	R	-	765	776	12	24.5504	23.391	25.2739	25.271	24.6956	24.2119	24.585	24.5753	0.0828818	1	-0.104645	-0.229286			0	0	2	2	1	0	0	2	24569688	11000205	40570084	40487172	27170826	19431548	25166198	24997218	sp|Q9WTX6|CUL1_MOUSE	2	CUL1_MOUSE
Q9WTX6	Cul1	Cullin-1	VNINVPMKTEQKQEQETTHKNIEEDR	VNINVPMK[28.0313]TEQK[28.0313]QEQETTHK[28.0313]NIEEDR	12K(28.0313), 20K(28.0313), 8K(28.0313)	R	K	682	707	26	24.9797	24.2523	25.0592	24.4044	25.1607	24.9848	25.0403	25.0826	0.979611	1	0.39317	1.90932			4	2	4	1	2	4	4	4	33086226	19983436	34960080	22205840	37508688	33202294	34504952	35530456	sp|Q9WTX6|CUL1_MOUSE	4,5	CUL1_MOUSE
Q9WTX6	Cul1	Cullin-1	VQVYLHESTQDELAR	VQVYLHESTQDELAR		R	K	275	289	15	25.8688	25.8089	25.8865	26.0167	25.7126	25.8319	25.8214	25.8557	0.83075	1	-0.0898609	-1.66161			2	1	2	3	2	2	2	3	61275604	58783832	62029800	67892776	54986052	59726320	59293748	60720876	sp|Q9WTX6|CUL1_MOUSE	3	CUL1_MOUSE
Q9D4H8	Cul2	Cullin-2	GYEFTSKLHR	GYEFTSK[28.0313]LHR	7K(28.0313)	C	M	466	475	10	25.0744	22.4539	25.2992	25.2416	25.2857	25.1998	25.1741	25.3196	0.478244	1	0.727571	1.05398			0	0	0	0	0	0	1	1	35329868	0	41286444	39671076	40902368	38539664	37858868	41876664	sp|Q9D4H8|CUL2_MOUSE	3	CUL2_MOUSE
Q9D4H8	Cul2	Cullin-2	HNALIQEVISQSR	HNALIQEVISQSR		R	A	696	708	13	23.9862	23.46	24.194	24.0616	23.701	23.8177	24.0441	23.9756	0.0826864	1	-0.0408673	-0.228785			2	1	2	2	2	4	2	2	27371816	19493204	31402256	28531496	22023694	25614136	28443844	27896816	sp|Q9D4H8|CUL2_MOUSE	2,3	CUL2_MOUSE
Q9D4H8	Cul2	Cullin-2	KLMVEPLQNILIR	K[28.0313]LMVEPLQNILIR	1K(28.0313)	R	M	149	161	13	24.0855	24.2607	24.5749	24.0754	24.4752	24.7349	24.1953	23.7993	0.081038	1	0.0520487	0.224554			2	1	2	2	1	2	2	2	17801274	20100496	24990082	17677008	23321530	27921914	19209262	14598035	sp|Q9D4H8|CUL2_MOUSE	3	CUL2_MOUSE
Q9D4H8	Cul2	Cullin-2	KMYLQAAIVR	K[28.0313]MYLQAAIVR	1K(28.0313)	R	I	677	686	10	23.9043	23.6289	23.7534	24.2459	23.6631	24.1754	24.2139	23.9467	0.260061	1	0.11668	0.634015			2	0	2	2	1	2	2	2	15699981	12971808	14141346	19895456	13283396	18946636	19459078	16168791	sp|Q9D4H8|CUL2_MOUSE	2	CUL2_MOUSE
Q9D4H8	Cul2	Cullin-2	KNDMANMYVLLR	K[28.0313]NDMANMYVLLR	1K(28.0313)	R	A	291	302	12	24.5167	24.2732	24.8319	24.3485	24.2609	24.5237	24.4764	24.322	0.291145	1	-0.0968161	-0.69765			3	0	3	5	2	5	3	3	36169120	32663708	42495596	30051524	27444868	36347872	34968608	29849710	sp|Q9D4H8|CUL2_MOUSE	2,3	CUL2_MOUSE
Q9D4H8	Cul2	Cullin-2	TKFKITTSMQKDTPQELEQTR	TK[28.0313]FK[28.0313]ITTSMQK[28.0313]DTPQELEQTR	11K(28.0313), 2K(28.0313), 4K(28.0313)	R	S	649	669	21	25.5119	25.3997	25.3418	24.7647	25.3057	25.5655	25.2779	25.3008	0.243099	1	0.107945	0.598572			2	0	2	1	1	2	2	2	47845696	44265652	42524720	28504542	41473324	49656620	40683072	41331804	sp|Q9D4H8|CUL2_MOUSE	4	CUL2_MOUSE
Q9JLV5	Cul3	Cullin-3	AFPMTMDEKYVNSIWDLLKNAIQEIQR	AFPMTMDEK[28.0313]YVNSIWDLLK[28.0313]NAIQEIQR	19K(28.0313), 9K(28.0313)	R	K	20	46	27	23.2702	20.6782	21.6025	21.7822	23.0242	21.8171	21.5088	22.0824	0.169334	1	0.274864	0.437408			1	0	0	3	0	1	0	1	0	0	0	3.60667e+06	0	3.69491e+06	2.98392e+06	4.44094e+06	sp|Q9JLV5|CUL3_MOUSE	4	CUL3_MOUSE
Q9JLV5	Cul3	Cullin-3	DMSISNTTMDEFR	DMSISNTTMDEFR		R	Q	476	488	13	24.1806	24.9133	24.849	24.5363	24.5138	24.9003	24.3184	24.4729	0.122601	1	-0.0684195	-0.328009			2	1	2	2	1	2	2	2	19014800	31596324	30219318	24330624	23954816	31314884	20920366	23284590	sp|Q9JLV5|CUL3_MOUSE	2	CUL3_MOUSE
Q9JLV5	Cul3	Cullin-3	EKYTFEEIQQETDIPER	EK[28.0313]YTFEEIQQETDIPER	2K(28.0313)	R	E	609	625	17	25.3041	25.0391	25.6087	25.2952	25.2665	25.511	25.4592	25.3412	0.263356	1	0.0826864	0.640839			2	0	2	1	0	2	2	2	41428572	34477308	51165676	41172644	40361676	47815352	46128688	42508680	sp|Q9JLV5|CUL3_MOUSE	3	CUL3_MOUSE
Q9JLV5	Cul3	Cullin-3	EQGKALVSEEGEGKNPVDYIQGLLDLKSR	EQGK[28.0313]ALVSEEGEGK[28.0313]NPVDYIQGLLDLK[28.0313]SR	14K(28.0313), 27K(28.0313), 4K(28.0313)	R	F	323	351	29	26.6858	25.4719	25.8095	24.5893	22.7795	25.7055	24.7508	23.9209	0.90281	1	-1.34994	-1.78171			5	1	5	3	1	3	5	3	194655008	84428368	105895216	46647236	0	99796912	51020840	28632030	sp|Q9JLV5|CUL3_MOUSE	4,5	CUL3_MOUSE
Q9JLV5	Cul3	Cullin-3	EQGKALVSEEGEGKNPVDYIQGLLDLKSR	E[28.0313]QGKALVSEEGEGK[28.0313]NPVDYIQGLLDLK[28.0313]SR	14K(28.0313), 1E(28.0313), 27K(28.0313)	R	F	323	351	29	24.0627	25.1182	23.6085	22.5374	21.6961	25.3141	22.8306	20.9602	0.468228	1	-1.13146	-1.03579			0	1	0	1	1	2	0	0	17521994	36420060	12789624	0	0	41716864	0	0	sp|Q9JLV5|CUL3_MOUSE	5	CUL3_MOUSE
Q9JLV5	Cul3	Cullin-3	EVVTEHLINKVR	EVVTEHLINK[28.0313]VR	10K(28.0313)	R	E	79	90	12	27.0276	26.7188	26.2201	26.5925	26.5724	26.5903	26.5106	26.743	0.0734275	1	-0.0356956	-0.20487			1	1	2	2	1	2	2	2	136812208	110448192	78167920	101190288	99790224	101032736	95603240	112317280	sp|Q9JLV5|CUL3_MOUSE	3	CUL3_MOUSE
Q9JLV5	Cul3	Cullin-3	FLPSPVVIKKR	FLPSPVVIK[28.0313]K[28.0313]R	10K(28.0313), 9K(28.0313)	R	I	734	744	11	25.1253	24.7338	24.8843	24.6798	24.8689	24.7923	24.7836	24.8838	0.0828746	1	-0.0236082	-0.229267			2	1	2	1	1	2	1	2	36597608	27900340	30967684	26875430	30639262	29055662	28881300	30958058	sp|Q9JLV5|CUL3_MOUSE	3	CUL3_MOUSE
Q9JLV5	Cul3	Cullin-3	FLQESFNNDR	FLQESFNNDR		R	L	355	364	10	25.5885	25.6687	25.5754	25.3242	25.4203	25.7134	25.6674	25.6944	0.361487	1	0.084682	0.836294			2	1	2	2	1	2	2	2	50454292	53341356	49998184	42010616	44903656	55016420	53292668	54300204	sp|Q9JLV5|CUL3_MOUSE	2	CUL3_MOUSE
Q9JLV5	Cul3	Cullin-3	FMQEKDVFER	FMQEK[28.0313]DVFER	5K(28.0313)	R	Y	421	430	10	25.6706	25.7938	25.6157	25.9825	25.5188	25.5444	25.593	25.7004	1.00207	1	-0.176499	-1.94662			2	2	2	2	1	2	3	2	53409028	58172144	51416120	66298596	48076620	48937684	50611600	54523028	sp|Q9JLV5|CUL3_MOUSE	3	CUL3_MOUSE
Q9JLV5	Cul3	Cullin-3	FYLAKHSGR	FYLAK[28.0313]HSGR	5K(28.0313)	R	Q	538	546	9	25.9748	26.3308	26.357	25.9995	25.9397	26.5115	26.303	26.1905	0.174085	1	0.0706458	0.44818			2	1	3	2	1	2	3	3	65947080	84402640	85949600	67085292	64360048	95663672	82791784	76583960	sp|Q9JLV5|CUL3_MOUSE	2,3	CUL3_MOUSE
Q9JLV5	Cul3	Cullin-3	HAFEIFR	HAFEIFR		R	R	530	536	7	25.1532	24.7779	25.5087	25.2707	25.8355	25.2443	26.3574	25.6013	1.08708	1	0.581995	2.08794			2	1	2	2	1	2	2	2	37312284	28767036	47739048	40479636	59876384	39745128	85973344	50903368	sp|Q9JLV5|CUL3_MOUSE	2	CUL3_MOUSE
Q9JLV5	Cul3	Cullin-3	KHEIEAAIVR	K[28.0313]HEIEAAIVR	1K(28.0313)	R	I	700	709	10	26.2995	26.2822	26.1626	26.2555	26.2112	26.1808	26.3468	26.4668	0.296758	1	0.0514774	0.708974			2	1	2	2	2	4	3	3	112916312	108530728	100366192	80114048	104192640	101445496	108822600	122036848	sp|Q9JLV5|CUL3_MOUSE	2,3	CUL3_MOUSE
Q9JLV5	Cul3	Cullin-3	KNNSGLSFEELYR	K[28.0313]NNSGLSFEELYR	1K(28.0313)	R	N	47	59	13	25.7278	25.4981	25.5202	25.6968	25.3774	25.5922	25.7225	25.6028	0.151987	1	-0.0369844	-0.397557			2	1	1	2	1	2	2	2	55569376	47392184	48121912	54387024	43586336	50586696	55366100	50958460	sp|Q9JLV5|CUL3_MOUSE	3	CUL3_MOUSE
Q9JLV5	Cul3	Cullin-3	LFKQTIAGDFEYFLNLNSR	LFK[28.0313]QTIAGDFEYFLNLNSR	3K(28.0313)	R	S	365	383	19	22.1299	26.0335	25.3636	25.9157	22.4105	22.5965	25.0311	22.2454	0.782465	1	-1.78979	-1.58075			0	0	0	1	0	0	0	0	0	68684600	43172768	63298172	0	0	34286076	0	sp|Q9JLV5|CUL3_MOUSE	3	CUL3_MOUSE
Q9JLV5	Cul3	Cullin-3	NAYTMVLHKHGEKLYTGLR	NAYTMVLHK[28.0313]HGEK[28.0313]LYTGLR	13K(28.0313), 9K(28.0313)	R	E	60	78	19	25.1851	25.1069	25.7521	23.8664	24.9178	25.8047	25.5127	24.7392	0.228137	1	0.265985	0.566848			2	1	0	0	1	2	1	1	38146740	36134544	56514964	15293556	31696250	58614096	47871036	28005760	sp|Q9JLV5|CUL3_MOUSE	4	CUL3_MOUSE
Q9JLV5	Cul3	Cullin-3	NVLVAEVTQQLKAR	NVLVAEVTQQLK[28.0313]AR	12K(28.0313)	H	F	720	733	14	24.0681	24.1912	24.3896	23.7895	24.067	24.2474	24.0171	24.0089	0.0633889	1	-0.0245161	-0.178515			4	3	3	1	1	2	4	4	16295531	34650824	39811312	27375556	31853616	36078804	31015322	31493360	sp|Q9JLV5|CUL3_MOUSE	2,3	CUL3_MOUSE
Q9JLV5	Cul3	Cullin-3	QHLQATGVSLGGVDLTVR	QHLQATGVSLGGVDLTVR		R	V	489	506	18	25.4519	22.6731	24.7765	24.4516	24.7616	25.0124	23.1546	24.9475	0.062802	1	0.130795	0.17696			1	0	0	0	0	1	1	0	45897648	0	28738794	22943268	28444332	33845020	9337512	32356402	sp|Q9JLV5|CUL3_MOUSE	3	CUL3_MOUSE
Q9JLV5	Cul3	Cullin-3	QMLMILGLEGR	QMLMILGLEGR		C	S	188	198	11	23.4127	22.7087	23.9735	23.8404	23.4062	22.3204	23.8439	23.5832	0.172398	1	-0.195354	-0.44436			2	1	2	2	1	2	1	2	11166603	6854725	16472410	15019720	11116593	5.23745e+06	15057214	12567944	sp|Q9JLV5|CUL3_MOUSE	2	CUL3_MOUSE
Q9JLV5	Cul3	Cullin-3	YYKQHLAR	YYK[28.0313]QHLAR	3K(28.0313)	R	R	431	438	8	25.2978	25.5722	24.6004	23.6338	22.3222	24.9982	25.4469	25.8032	0.0520007	1	-0.133426	-0.148048			0	1	0	0	0	0	2	1	41247912	49889236	25436898	13015879	0	33513522	45737304	58553348	sp|Q9JLV5|CUL3_MOUSE	3	CUL3_MOUSE
Q3TCH7	Cul4a	Cullin-4A	KLVIKNFR	K[28.0313]LVIK[28.0313]NFR	1K(28.0313), 5K(28.0313)	R	D	42	49	8	25.1732	24.9055	24.5473	24.8179	25.2131	24.6569	24.7724	24.6484	0.0739899	1	-0.0382562	-0.206333			2	1	2	2	1	2	0	2	37834696	31426928	24517654	29575658	38896260	26452796	28657864	26297622	sp|Q3TCH7|CUL4A_MOUSE	3	CUL4A_MOUSE
Q3TCH7	Cul4a	Cullin-4A	LPDNYTQDTWR	LPDNYTQDTWR		R	K	54	64	11	24.4286	24.1636	24.1268	24.8288	24.3359	24.5153	24.4146	24.4463	0.0898699	1	0.0410466	0.247093			2	1	2	0	0	1	2	2	22581230	18791896	18318988	29800326	21175596	23978842	22362672	22860118	sp|Q3TCH7|CUL4A_MOUSE	2	CUL4A_MOUSE
Q3TCH7	Cul4a	Cullin-4A	MVQSKTIDGILLLIGR	MVQSK[28.0313]TIDGILLLIGR	5K(28.0313)	R	E	187	202	16	23.4349	23.918	23.1527	22.1793	21.5598	23.1459	22.9944	23.6608	0.22974	1	-0.330953	-0.570269			2	1	2	2	0	2	2	2	11339774	15850500	9324950	4749245	3.09142e+06	9281681	8.35615e+06	13262385	sp|Q3TCH7|CUL4A_MOUSE	3	CUL4A_MOUSE
A2A432	Cul4b	Cullin-4B	DKENPNQYNYIA	DK[28.0313]ENPNQYNYIA	2K(28.0313)	R	-	959	970	12	25.5653	24.5855	25.6998	25.8252	25.5849	25.5446	25.5591	25.0964	0.0306859	1	0.0273166	0.0892582			1	1	2	2	1	2	2	2	49648896	25175310	54502140	59449272	50330516	48942300	49436136	35873704	sp|A2A432|CUL4B_MOUSE	2	CUL4B_MOUSE
A2A432	Cul4b	Cullin-4B	EDSLDSVLFLKKIDR	EDSLDSVLFLK[28.0313]K[28.0313]IDR	11K(28.0313), 12K(28.0313)	R	C	334	348	15	21.3747	21.6396	24.3804	24.5764	23.6702	24.1156	24.32	24.3567	0.608042	1	1.12286	1.28373			1	1	1	2	1	1	2	1	0	0	21838896	25017162	13349056	18177428	20942982	21483416	sp|A2A432|CUL4B_MOUSE	3	CUL4B_MOUSE
A2A432	Cul4b	Cullin-4B	EVPEYLHHVNKR	EVPEYLHHVNK[28.0313]R	11K(28.0313)	R	L	466	477	12	26.4821	26.635	26.8265	25.7168	26.6024	26.806	26.558	25.8949	0.0565613	1	0.0502453	0.160324			2	1	2	2	1	2	2	2	93734736	104212944	119011808	55145892	101886688	117330568	98800016	62393744	sp|A2A432|CUL4B_MOUSE	3	CUL4B_MOUSE
A2A432	Cul4b	Cullin-4B	IESLIDRDYMER	IESLIDRDYMER		R	D	947	958	12	23.2846	21.1445	24.8887	24.6718	24.4243	25.1769	21.2284	25.4389	0.170118	1	0.569755	0.439189			1	0	2	2	0	0	0	2	0	0	31062760	26726522	22513148	37931232	0	45486728	sp|A2A432|CUL4B_MOUSE	3	CUL4B_MOUSE	Cul4a	sp|Q3TCH7|CUL4A_MOUSE
A2A432	Cul4b	Cullin-4B	IKINQIQMKETVEEQASTTER	IK[28.0313]INQIQMK[28.0313]ETVEEQASTTER	2K(28.0313), 9K(28.0313)	R	V	878	898	21	24.8664	24.5809	24.9664	24.4465	24.1828	24.875	24.4687	24.7014	0.353035	1	-0.158075	-0.819983			2	1	2	1	1	2	2	2	30586866	25094252	32781896	22862644	19044110	30768880	23216742	27280650	sp|A2A432|CUL4B_MOUSE	4	CUL4B_MOUSE
A2A432	Cul4b	Cullin-4B	IQDLSLLYQLFSR	IQDLSLLYQLFSR		R	V	527	539	13	23.0862	22.4273	23.083	22.6501	22.3655	23.2501	22.1891	22.2342	0.454569	1	-0.301921	-1.01085			1	0	2	2	1	1	1	1	8905321	5640155	8885326	6581861	5403791	9976428	4781728	4933499	sp|A2A432|CUL4B_MOUSE	2	CUL4B_MOUSE
A2A432	Cul4b	Cullin-4B	LGVPVATSSHVPIQKKLR	LGVPVATSSHVPIQK[28.0313]K[28.0313]LR	15K(28.0313), 16K(28.0313)	C	F	157	174	18	23.9296	23.4473	23.4922	23.3622	23.3847	23.5446	23.5501	23.4848	0.199089	1	-0.0667787	-0.50392			1	1	0	0	1	0	1	0	15978610	11438015	11799221	10782493	10952231	12236106	12282131	11739051	sp|A2A432|CUL4B_MOUSE	4	CUL4B_MOUSE
A2A432	Cul4b	Cullin-4B	LYAAEGQKLMQER	LYAAEGQK[28.0313]LMQER	8K(28.0313)	R	E	453	465	13	25.5512	25.282	25.0967	25.5385	25.2595	25.4816	25.3985	25.4731	0.110513	1	0.0360937	0.298581			2	1	2	2	1	2	2	2	49165892	40796988	35879924	48737864	40166252	46851272	44230208	46576800	sp|A2A432|CUL4B_MOUSE	3	CUL4B_MOUSE
A2A432	Cul4b	Cullin-4B	QYQIDAAIVR	QYQIDAAIVR		R	I	904	913	10	26.6056	22.5627	21.1929	22.8242	26.3876	26.7833	26.7728	21.6353	0.57561	1	2.0984	1.22723			2	1	2	2	1	2	2	2	102116792	0	0	0	87795096	115495792	114664848	0	sp|A2A432|CUL4B_MOUSE	2	CUL4B_MOUSE	Cul4a	sp|Q3TCH7|CUL4A_MOUSE
A2A432	Cul4b	Cullin-4B	SIFLFLDR	SIFLFLDR		R	T	362	369	8	22.0315	21.901	21.7468	21.0914	21.9116	21.573	21.668	20.8638	0.250676	1	-0.188581	-0.614471			1	0	0	0	1	0	0	0	4.28704e+06	0	3.51919e+06	2.23438e+06	3.94506e+06	3.11966e+06	3.3322e+06	1.90829e+06	sp|A2A432|CUL4B_MOUSE	2	CUL4B_MOUSE	Cul4a	sp|Q3TCH7|CUL4A_MOUSE
Q9D5V5	Cul5	Cullin-5	DNFEKAYLDSTER	DNFEK[28.0313]AYLDSTER	5K(28.0313)	R	F	200	212	13	24.3634	23.6133	24.4254	24.0829	23.938	24.2341	24.1903	24.1527	0.0129343	1	0.00752735	0.0383446			4	1	3	4	2	4	4	4	21582442	12832506	22530922	17769480	16071646	19732708	19142244	18650494	sp|Q9D5V5|CUL5_MOUSE	2,3	CUL5_MOUSE
Q9D5V5	Cul5	Cullin-5	EKISFENLKLATELPDAELR	EK[28.0313]ISFENLK[28.0313]LATELPDAELR	2K(28.0313), 9K(28.0313)	R	R	612	631	20	26.0279	25.6372	26.2983	25.841	21.9217	25.283	26.5681	25.0406	0.590291	1	-1.24774	-1.25287			4	2	4	4	2	5	4	4	128875136	98086776	155015552	112786512	0	76433408	186365712	64677184	sp|Q9D5V5|CUL5_MOUSE	3,4	CUL5_MOUSE
Q9D5V5	Cul5	Cullin-5	EKISFENLKLATELPDAELRR	EK[28.0313]ISFENLK[28.0313]LATELPDAELRR	2K(28.0313), 9K(28.0313)	R	T	612	632	21	24.8367	22.8516	24.4364	24.2278	21.3632	26.2198	25.0176	24.5922	0.0666199	1	0.210104	0.187047			1	0	0	1	0	2	1	2	29962980	7.56868e+06	22702930	19646846	0	78151744	33967404	25293136	sp|Q9D5V5|CUL5_MOUSE	4	CUL5_MOUSE
Q9D5V5	Cul5	Cullin-5	EVGMPADYVNKLAR	EVGMPADYVNK[28.0313]LAR	11K(28.0313)	R	M	482	495	14	25.4457	25.2696	25.3243	25.5702	25.3427	25.2782	25.5066	25.535	0.0504222	1	0.0131578	0.143776			3	1	1	2	1	1	2	2	45699520	40448196	42013496	49819852	42552380	40689304	47669436	48618416	sp|Q9D5V5|CUL5_MOUSE	3	CUL5_MOUSE
Q9D5V5	Cul5	Cullin-5	GKINLIGR	GK[28.0313]INLIGR	2K(28.0313)	R	L	684	691	8	25.8496	25.3377	25.6166	25.7691	25.561	26.2036	26.1223	25.7711	0.700141	1	0.271249	1.44175			2	1	2	2	1	2	2	2	60465048	42403984	51447816	57182820	49503372	77280856	73044720	57261756	sp|Q9D5V5|CUL5_MOUSE	2	CUL5_MOUSE
Q9D5V5	Cul5	Cullin-5	KLMLDTWNESIFSNIKNR	K[28.0313]LMLDTWNESIFSNIK[28.0313]NR	16K(28.0313), 1K(28.0313)	R	L	137	154	18	26.0124	25.9233	26.2597	26.0664	25.9048	26.2712	26.8823	25.1018	0.0228562	1	-0.0253949	-0.0670339			2	0	3	3	1	2	1	1	67686088	63632284	97771728	70270448	62822484	80987376	123704736	36007892	sp|Q9D5V5|CUL5_MOUSE	3,4	CUL5_MOUSE
Q9D5V5	Cul5	Cullin-5	LGEAFDSQLVIGVR	LGEAFDSQLVIGVR		R	E	168	181	14	24.9456	24.4593	23.1275	24.6324	22.1199	24.2761	24.4474	23.6051	0.460942	1	-0.679055	-1.02251			0	1	1	1	0	1	1	2	32313388	23066082	9163428	26007592	0	20316344	22876294	12760194	sp|Q9D5V5|CUL5_MOUSE	2	CUL5_MOUSE
Q9D5V5	Cul5	Cullin-5	LQLTTER	LQLTTER		R	M	692	698	7	24.3697	24.4121	25.4692	25.8889	25.5739	24.5176	25.4366	25.2314	0.129918	1	0.154883	0.345583			0	0	2	0	1	0	1	2	21677970	22323440	46450840	62134784	49948548	24017308	45411300	39390812	sp|Q9D5V5|CUL5_MOUSE	2	CUL5_MOUSE
Q9D5V5	Cul5	Cullin-5	RDEADINTFIYMA	RDEADINTFIYMA		R	-	768	780	13	22.809	23.398	23.321	23.2153	21.9328	23.3976	23.4917	23.9998	0.0143283	1	0.019649	0.0424122			1	0	1	1	1	0	0	1	7.34861e+06	11053573	10479400	9738489	0	11050626	11795175	16775169	sp|Q9D5V5|CUL5_MOUSE	2	CUL5_MOUSE
Q9D5V5	Cul5	Cullin-5	SNPEDKLQIYR	SNPEDK[28.0313]LQIYR	6K(28.0313)	C	D	189	199	11	25.4369	25.358	25.6645	25.5816	24.8418	25.6519	25.5403	25.613	0.190086	1	-0.0985065	-0.484027			2	1	1	2	1	3	1	1	45421584	43005264	53184412	50215184	30069036	52720992	48797132	51320644	sp|Q9D5V5|CUL5_MOUSE	3	CUL5_MOUSE
Q9D5V5	Cul5	Cullin-5	TLWSLVAFPKLKR	TLWSLVAFPK[28.0313]LK[28.0313]R	10K(28.0313), 12K(28.0313)	R	Q	633	645	13	23.8947	24.2186	23.8592	24.2348	23.7897	24.1478	24.3393	24.4555	0.312139	1	0.131241	0.739755			2	1	2	2	1	2	2	2	15596130	19522380	15217516	19742068	14501211	18587442	21225416	23005748	sp|Q9D5V5|CUL5_MOUSE	3	CUL5_MOUSE
Q9D5V5	Cul5	Cullin-5	TQEAIIQIMKMR	TQEAIIQIMK[28.0313]MR	10K(28.0313)	R	K	715	726	12	24.1933	24.3748	24.2485	24.3178	24.1218	24.3645	24.3816	24.6687	0.367023	1	0.100524	0.846932			2	1	1	2	1	3	2	1	19182712	21754498	19931248	20912160	18255406	21599732	21856330	26669788	sp|Q9D5V5|CUL5_MOUSE	3	CUL5_MOUSE
Q9D5V5	Cul5	Cullin-5	VLSHQDDTALLKAYIVEWR	VLSHQDDTALLK[28.0313]AYIVEWR	12K(28.0313)	R	K	80	98	19	23.6115	24.1365	23.4917	23.528	23.0534	22.1307	23.7244	24.1266	0.415468	1	-0.433141	-0.938574			1	1	0	1	1	1	2	1	12816566	18441924	11795014	12095977	8704958	4592097	13859856	18315834	sp|Q9D5V5|CUL5_MOUSE	4	CUL5_MOUSE
Q3UY34	Custos	Protein CUST	EAATPAWGLEQRPGAAERPEAGAADKQAPTPQPSR	EAATPAWGLEQRPGAAERPEAGAADK[28.0313]QAPTPQPSR	26K(28.0313)	R	R	29	63	35	25.3346	25.4419	25.2961	25.0001	25.3595	25.4714	25.5238	25.5552	1.04356	1	0.209267	2.01554			2	1	1	2	1	3	2	2	42313544	45579176	41198792	33557020	43049376	46520032	48241092	49302820	sp|Q3UY34|CSTOS_MOUSE	4,5	CSTOS_MOUSE
Q9D8X1	Cutc	Copper homeostasis protein cutC homolog	AFDMVHDPMAALETLLTLGFER	AFDMVHDPMAALETLLTLGFER		R	V	146	167	22	21.6014	22.0708	21.7962	20.8643	21.0483	20.8103	21.5349	21.4153	0.582601	1	-0.380966	-1.23946			2	1	2	2	1	2	1	2	3.1817e+06	0	3.64183e+06	1.90885e+06	2.16857e+06	1838790	3038442	2.79669e+06	sp|Q9D8X1|CUTC_MOUSE	3	CUTC_MOUSE
Q9D8X1	Cutc	Copper homeostasis protein cutC homolog	IVVMPGGGITDKNLQR	IVVMPGGGITDK[28.0313]NLQR	12K(28.0313)	R	I	195	210	16	22.5145	22.478	23.1119	22.6493	22.7054	21.6871	22.0706	22.5945	0.748221	1	-0.423964	-1.52313			0	0	0	0	1	0	0	1	5.99137e+06	5841697	9064895	6578387	6839470	0	4.4048e+06	6333350	sp|Q9D8X1|CUTC_MOUSE	3	CUTC_MOUSE
P70403	Cux1	Protein CASP	ADNIKLFEKIKFLQSYPGR	ADNIK[28.0313]LFEK[28.0313]IK[28.0313]FLQSYPGR	11K(28.0313), 5K(28.0313), 9K(28.0313)	R	G	542	560	19	24.4878	21.9413	23.1676	23.7735	22.0538	23.0001	23.2462	24.4135	0.0817064	1	-0.164186	-0.226271			1	0	1	0	0	1	1	0	23526810	0	9422321	14339915	0	8388935	9949313	22346392	sp|P70403|CASP_MOUSE	4	CASP_MOUSE
P53564	Cux1	Homeobox protein cut-like 1	ASETGSDEAIKSILEQAKR	ASETGSDEAIK[28.0313]SILEQAK[28.0313]R	11K(28.0313), 18K(28.0313)	R	E	660	678	19	24.4475	24.7286	24.5508	24.8596	24.8124	24.6614	24.8539	25.0252	0.805425	1	0.191608	1.61924			3	1	3	4	2	4	3	2	39054800	42915768	41657032	47399424	45359916	41683312	46728044	52090460	sp|P53564|CUX1_MOUSE	3,4	CUX1_MOUSE
P53564	Cux1	Homeobox protein cut-like 1	EFKKNTPEDLR	EFK[28.0313]K[28.0313]NTPEDLR	3K(28.0313), 4K(28.0313)	R	K	40	50	11	25.007	21.6028	26.0711	26.6161	25.8895	24.6804	25.5571	25.4977	0.199344	1	0.581946	0.504479			0	0	2	3	1	0	0	1	33718388	0	70497192	102861568	62163064	26887632	49367380	47377788	sp|P53564|CUX1_MOUSE	3	CUX1_MOUSE		sp|P70403|CASP_MOUSE
P53564	Cux1	Homeobox protein cut-like 1	EIAQLVEDVQR	EIAQLVEDVQR		R	L	296	306	11	25.5962	25.0582	25.8493	25.702	25.6388	25.73	25.7197	25.4154	0.152136	1	0.0745144	0.397904			1	1	0	2	1	2	2	1	50725524	34935832	60454304	54585408	52244836	55655264	55257428	44749228	sp|P53564|CUX1_MOUSE	2	CUX1_MOUSE		sp|P70403|CASP_MOUSE
P53564	Cux1	Homeobox protein cut-like 1	ELDATATVLANR	ELDATATVLANR		R	Q	12	23	12	25.7945	25.0976	25.3832	25.4323	25.279	25.4906	25.9913	25.7163	0.405121	1	0.192383	0.919207			0	0	0	0	1	0	1	0	58198512	35903356	43763632	45276724	40713432	47143780	66705336	55127048	sp|P53564|CUX1_MOUSE	2	CUX1_MOUSE
P53564	Cux1	Homeobox protein cut-like 1	ELQVQKTAEPVQTSSTSSSGNSDDAIR	ELQVQK[28.0313]TAEPVQTSSTSSSGNSDDAIR	6K(28.0313)	R	S	679	705	27	24.6558	22.8159	25.1487	25.3441	25.0763	24.4778	24.6087	24.545	0.116615	1	0.185796	0.313501			2	0	2	2	1	2	2	2	26431934	7383558	37198800	42592608	35376280	23363728	25582558	24478190	sp|P53564|CUX1_MOUSE	3	CUX1_MOUSE
P53564	Cux1	Homeobox protein cut-like 1	EQLSSANHSLQLASQIQKAPDVAIEVLTR	EQLSSANHSLQLASQIQK[28.0313]APDVAIEVLTR	18K(28.0313)	R	S	255	283	29	23.4905	24.788	24.5326	23.548	24.0437	24.3215	22.1445	23.3655	0.478732	1	-0.62097	-1.05487			1	1	2	1	1	2	1	2	11785580	28968754	24269266	12264225	17293040	20965980	0	10807074	sp|P53564|CUX1_MOUSE	4	CUX1_MOUSE
P70403	Cux1	Protein CASP	EQLSSANHSLQLASQIQKAPDVEQAIEVLTR	EQLSSANHSLQLASQIQK[28.0313]APDVEQAIEVLTR	18K(28.0313)	R	S	266	296	31	22.5568	21.7122	24.8235	24.3268	22.7065	23.0741	21.2637	22.4947	0.541661	1	-0.970055	-1.1675			1	1	2	2	1	2	2	1	6.16978e+06	0	29690698	21042814	0	8830956	0	0	sp|P70403|CASP_MOUSE	4	CASP_MOUSE
P70403	Cux1	Protein CASP	FDLQQLQR	FDLQQLQR		R	E	15	22	8	24.6589	24.8287	24.8948	25.2069	24.7882	24.6733	24.6871	24.8015	0.640431	1	-0.159818	-1.33968			2	1	2	1	0	0	1	1	26488384	29796964	31195128	38729868	28971938	26754822	27011428	29241126	sp|P70403|CASP_MOUSE	2	CASP_MOUSE
P53564	Cux1	Homeobox protein cut-like 1	GSTWKDPWWSPIQPER	GSTWK[28.0313]DPWWSPIQPER	5K(28.0313)	R	R	815	830	16	24.9252	20.7754	23.0275	25.1971	21.7467	25.4716	25.4011	24.9961	0.282333	1	0.922554	0.679773			0	0	0	0	0	0	1	1	31859458	0	0	38466600	0	46528912	44308336	33463044	sp|P53564|CUX1_MOUSE	3	CUX1_MOUSE
P53564	Cux1	Homeobox protein cut-like 1	KLQETQMSTTSKLEEAEHKLQTLQTALEKTR	K[56.0626]LQETQMSTTSKLEEAEHK[28.0313]LQTLQTALEK[28.0313]TR	19K(28.0313), 1K(56.0626), 29K(28.0313)	R	T	178	208	31	26.2967	27.8248	26.6321	21.1835	25.977	26.7588	22.3486	26.9058	0.00243621	1	0.0132875	0.00730788			2	1	2	1	0	1	1	2	82432960	237738608	104004504	0	66046660	113555072	0	125735480	sp|P53564|CUX1_MOUSE	6	CUX1_MOUSE		sp|P70403|CASP_MOUSE
P53564	Cux1	Homeobox protein cut-like 1	KQVAPLLKSFQGEIDALSKR	K[28.0313]QVAPLLK[28.0313]SFQGEIDALSK[28.0313]R	19K(28.0313), 1K(28.0313), 8K(28.0313)	R	S	51	70	20	26.3973	24.7009	26.06	25.6546	25.2648	25.7753	25.3791	25.8787	0.121347	1	-0.128736	-0.32498			2	1	2	1	1	2	2	2	88385952	27271672	69960344	52819168	40314044	57428772	43638456	61697768	sp|P53564|CUX1_MOUSE	4,5	CUX1_MOUSE		sp|P70403|CASP_MOUSE
P53564	Cux1	Homeobox protein cut-like 1	LHDIETENQKLR	LHDIETENQK[28.0313]LR	10K(28.0313)	R	E	108	119	12	25.5823	24.8007	26.17	26.0932	26.2418	25.7691	25.9712	25.8879	0.408114	1	0.305917	0.924821			1	1	0	0	1	0	0	1	50238376	29225862	75498632	71588416	79352016	57182488	65780264	62091148	sp|P53564|CUX1_MOUSE	3	CUX1_MOUSE		sp|P70403|CASP_MOUSE
P53564	Cux1	Homeobox protein cut-like 1	LQASLTKLR	LQASLTK[28.0313]LR	7K(28.0313)	R	E	307	315	9	24.8175	24.7369	24.3936	24.4558	24.5835	24.3635	24.4513	24.7498	0.187478	1	-0.0639167	-0.478227			4	1	1	0	1	3	2	1	48888116	46983176	36082756	38012992	25141132	35321648	37616204	46748176	sp|P53564|CUX1_MOUSE	2,3	CUX1_MOUSE		sp|P70403|CASP_MOUSE
P70403	Cux1	Protein CASP	MAQHTIQALQSELDSLR	MAQHTIQALQSELDSLR		R	A	525	541	17	23.3027	22.502	23.7342	24.4463	21.6206	22.8337	24.2132	21.1702	0.62077	1	-1.03689	-1.30577			0	0	1	1	0	1	1	0	10347188	0	13954064	22859240	0	7475182	19448952	0	sp|P70403|CASP_MOUSE	3	CASP_MOUSE
P53564	Cux1	Homeobox protein cut-like 1	MQLWLNDPNNVEKLMDMKR	MQLWLNDPNNVEK[28.0313]LMDMK[28.0313]R	13K(28.0313), 18K(28.0313)	R	M	1180	1198	19	22.1851	23.9172	23.7919	23.8777	24.6379	23.6398	24.0898	23.0788	0.333785	1	0.418622	0.782496			0	0	1	1	0	0	0	0	0	15841529	14523137	15413144	26105884	13070189	17855226	8859586	sp|P53564|CUX1_MOUSE	4	CUX1_MOUSE
P53564	Cux1	Homeobox protein cut-like 1	QVKEQLIKHNIGQR	QVK[28.0313]EQLIK[28.0313]HNIGQR	3K(28.0313), 8K(28.0313)	R	I	557	570	14	21.7865	22.6724	25.1664	24.4255	22.8442	24.706	24.4542	24.6489	0.305789	1	0.650615	0.72709			0	0	1	0	0	0	1	0	0	0	66524144	40138384	0	27367768	40669484	46696032	sp|P53564|CUX1_MOUSE	3,4	CUX1_MOUSE
P53564	Cux1	Homeobox protein cut-like 1	QVKEQLIKHNIGQR	Q[28.0313]VKEQLIK[28.0313]HNIGQR	1Q(28.0313), 8K(28.0313)	R	I	557	570	14	24.3334	24.5342	25.0392	22.4883	24.8923	24.5367	24.3338	25.2363	0.504138	1	0.651017	1.10066			0	1	0	0	0	0	0	1	41133824	48323792	32308152	0	60436208	47707412	21558446	37038288	sp|P53564|CUX1_MOUSE	3,4	CUX1_MOUSE
P53564	Cux1	Homeobox protein cut-like 1	RPSSLQSLFGLPEAAGAR	RPSSLQSLFGLPEAAGAR		R	D	1465	1482	18	24.7429	25.458	25.5383	25.0035	24.2918	25.5173	24.7562	24.3346	0.646723	1	-0.460713	-1.35049			2	1	2	1	1	1	2	1	28077152	46092016	48730560	33635712	20538628	48025428	28336932	21155910	sp|P53564|CUX1_MOUSE	3	CUX1_MOUSE
P53564	Cux1	Homeobox protein cut-like 1	SKEAEAAFLTVYKR	SK[28.0313]EAEAAFLTVYK[28.0313]R	13K(28.0313), 2K(28.0313)	R	L	71	84	14	25.8055	25.8801	25.8232	25.4133	25.7546	25.7816	25.9277	25.8541	0.378912	1	0.0989614	0.869658			1	0	0	1	1	0	1	0	58646332	61758732	59369164	44685776	56610732	57681992	63829740	60655348	sp|P53564|CUX1_MOUSE	3	CUX1_MOUSE		sp|P70403|CASP_MOUSE
P53564	Cux1	Homeobox protein cut-like 1	SKEAEAAFLTVYKR	S[28.0313]KEAEAAFLTVYK[28.0313]R	13K(28.0313), 1S(28.0313)	R	L	71	84	14	25.8055	25.8801	25.8232	25.4133	25.7546	25.7816	25.9277	25.8541	0.378912	1	0.0989614	0.869658			2	1	2	3	1	2	1	2	58646332	61758732	59369164	44685776	56610732	57681992	63829740	60655348	sp|P53564|CUX1_MOUSE	3	CUX1_MOUSE		sp|P70403|CASP_MOUSE
P53564	Cux1	Homeobox protein cut-like 1	SQLQGPSASAEYWKEWPSAESPYSQSSELSLTGASR	SQLQGPSASAEYWK[28.0313]EWPSAESPYSQSSELSLTGASR	14K(28.0313)	R	S	862	897	36	22.4973	22.2709	22.9837	23.3557	22.804	21.7439	22.0314	23.0044	0.438809	1	-0.380995	-0.981886			2	1	2	2	1	2	1	2	5920656	0	8294470	10733884	0	0	0	8414526	sp|P53564|CUX1_MOUSE	3	CUX1_MOUSE
P53564	Cux1	Homeobox protein cut-like 1	SSALPSTSAPANAPAR	SSALPSTSAPANAPAR		R	R	1449	1464	16	24.7004	24.6961	24.885	24.5467	25.0029	24.8801	25.1724	24.99	1.7917	1	0.304271	3.31248			2	1	2	2	1	2	2	2	27263034	27181754	30984426	24506826	33622208	30878654	37813388	33322010	sp|P53564|CUX1_MOUSE	2	CUX1_MOUSE
P53564	Cux1	Homeobox protein cut-like 1	SSLEVELAAKER	SSLEVELAAK[28.0313]ER	10K(28.0313)	R	E	284	295	12	24.6086	23.2104	24.2966	24.2328	24.1513	24.2705	24.0658	23.8971	0.00975452	1	0.00909853	0.0290201			4	0	3	4	2	3	3	1	45932408	17467292	36929580	35385576	33672084	36435628	32011960	28701048	sp|P53564|CUX1_MOUSE	2,3	CUX1_MOUSE		sp|P70403|CASP_MOUSE
P53564	Cux1	Homeobox protein cut-like 1	VKEVLTDNNLGQR	VK[28.0313]EVLTDNNLGQR	2K(28.0313)	R	L	1130	1142	13	24.4048	24.4104	24.5187	24.4012	24.3285	24.4931	24.4356	24.691	0.271031	1	0.0533051	0.656658			2	1	2	1	1	2	2	2	22211044	22297662	24035934	22156064	21067682	23613010	22691332	27085662	sp|P53564|CUX1_MOUSE	3	CUX1_MOUSE	Cux2	sp|P70298|CUX2_MOUSE
Q9JHS9	Cwc15	Spliceosome-associated protein CWC15 homolog	DLPSHTKIKYR	DLPSHTK[28.0313]IK[28.0313]YR	7K(28.0313), 9K(28.0313)	R	Q	34	44	11	27.7098	27.9722	27.9012	27.3194	27.8474	28.0546	27.8045	27.9701	0.578238	1	0.193496	1.23183			1	1	1	1	1	3	2	3	272767392	290925184	309486176	191304944	281753856	341061920	285273568	305886464	sp|Q9JHS9|CWC15_MOUSE	3,4	CWC15_MOUSE
Q9JHS9	Cwc15	Spliceosome-associated protein CWC15 homolog	FVNDTLR	FVNDTLR		R	S	210	216	7	27.2399	26.3858	26.5875	26.8185	27.7638	26.9244	27.1082	26.9667	0.804036	1	0.432839	1.61692			0	0	2	2	1	1	1	2	158502528	87682480	100841768	118352520	227902240	127367432	144668464	131152600	sp|Q9JHS9|CWC15_MOUSE	2	CWC15_MOUSE
Q9JHS9	Cwc15	Spliceosome-associated protein CWC15 homolog	GKGEGDLSQLSKQYSSR	GK[28.0313]GEGDLSQLSK[28.0313]QYSSR	12K(28.0313), 2K(28.0313)	R	D	17	33	17	27.4347	27.2736	27.3554	27.171	27.3663	27.3335	27.2903	27.5371	0.413959	1	0.0731339	0.935756			5	2	3	3	2	4	4	4	209595904	197617024	210486480	174033776	206517792	209815232	206661696	228348560	sp|Q9JHS9|CWC15_MOUSE	2,3,4	CWC15_MOUSE
Q9JHS9	Cwc15	Spliceosome-associated protein CWC15 homolog	MENILSGNPLLNLTGPSQPQANFKVKR	MENILSGNPLLNLTGPSQPQANFK[28.0313]VK[28.0313]R	24K(28.0313), 26K(28.0313)	R	R	160	186	27	27.2732	27.4458	26.6536	25.9858	26.5288	27.3123	28.7631	26.8232	0.377644	1	0.517264	0.867241			5	3	3	5	2	2	3	6	185218608	182814480	101891760	72270944	96822544	166655328	455577920	122430688	sp|Q9JHS9|CWC15_MOUSE	3,4	CWC15_MOUSE
Q9JHS9	Cwc15	Spliceosome-associated protein CWC15 homolog	TTAARPTFEPAR	n[42.0106]TTAARPTFEPAR	N-term(42.0106)	M	G	2	13	12	25.272	25.0434	25.1554	25.3009	25.1032	25.1287	25.1474	25.4536	0.0530539	1	0.0152726	0.150893			1	1	2	2	1	2	2	2	40516276	34579988	37371368	41337000	36042324	36684948	37164292	45951016	sp|Q9JHS9|CWC15_MOUSE	2	CWC15_MOUSE
Q8C5N3	Cwc22	Pre-mRNA-splicing factor CWC22 homolog	DADWRDPLAKHIDDR	DADWRDPLAK[28.0313]HIDDR	10K(28.0313)	R	S	778	792	15	25.6555	24.8693	24.7638	22.3213	25.2587	25.1699	24.9877	24.7172	0.375141	1	0.630906	0.862467			2	1	2	0	1	1	2	2	52854968	30647814	28486742	0	40144988	37747104	33270622	27581740	sp|Q8C5N3|CWC22_MOUSE	4	CWC22_MOUSE
Q8C5N3	Cwc22	Pre-mRNA-splicing factor CWC22 homolog	GINAIFER	GINAIFER		R	L	309	316	8	25.0391	24.458	24.552	24.8031	24.7314	24.9727	24.6101	24.7951	0.164028	1	0.0642648	0.425307			2	1	2	2	1	1	2	2	34476268	23046346	24596804	29274530	27854124	32926414	25608234	29111212	sp|Q8C5N3|CWC22_MOUSE	2	CWC22_MOUSE
Q8C5N3	Cwc22	Pre-mRNA-splicing factor CWC22 homolog	LKDETLQPFFEGLLPR	LK[28.0313]DETLQPFFEGLLPR	2K(28.0313)	R	D	602	617	16	25.1449	25.0851	24.8822	24.9875	24.9563	25.6494	25.5182	24.8137	0.4385	1	0.209496	0.981315			2	1	3	3	1	2	2	1	37099476	35592376	30922924	33264854	32553382	52630188	48057048	29489154	sp|Q8C5N3|CWC22_MOUSE	3	CWC22_MOUSE
Q8C5N3	Cwc22	Pre-mRNA-splicing factor CWC22 homolog	MMQEQITDKSSLAYQR	MMQEQITDK[28.0313]SSLAYQR	9K(28.0313)	R	M	139	154	16	24.9854	24.8836	25.2201	25.1567	24.969	25.1778	24.9628	25.2154	0.0690092	1	0.0197792	0.193326			2	1	2	2	1	2	2	2	33216696	30954354	39085464	37405616	32841970	37955392	32700012	38957944	sp|Q8C5N3|CWC22_MOUSE	3	CWC22_MOUSE
Q8C5N3	Cwc22	Pre-mRNA-splicing factor CWC22 homolog	TGGAYIPPAKLR	TGGAYIPPAK[28.0313]LR	10K(28.0313)	R	M	127	138	12	25.3735	25.0727	24.6658	25.0389	24.5211	25.4447	24.9693	20.6641	0.465202	1	-1.13791	-1.03028			0	0	1	0	0	0	0	0	43469176	35288380	26616928	34470504	24076042	45669084	32847328	0	sp|Q8C5N3|CWC22_MOUSE	3	CWC22_MOUSE
Q9DBF7	Cwc25	Pre-mRNA-splicing factor CWC25 homolog	EDPLFIIR	EDPLFIIR		R	K	136	143	8	23.1669	22.3539	22.3406	22.1598	22.0324	22.2185	22.3697	22.3778	0.486716	1	-0.255682	-1.06931			1	0	0	2	1	2	1	2	9417057	0	5.31101e+06	4685577	4289607	4.88e+06	5.41919e+06	5449996	sp|Q9DBF7|CWC25_MOUSE	2	CWC25_MOUSE
Q3TKY6	Cwc27	Spliceosome-associated protein CWC27 homolog	ADELNNKHTIFGKVTGDTVYNMLR	ADELNNK[28.0313]HTIFGK[28.0313]VTGDTVYNMLR	13K(28.0313), 7K(28.0313)	R	L	120	143	24	24.6261	24.5417	24.4843	24.5043	24.6077	25.1396	24.7166	24.8859	1.32426	1	0.298357	2.48635			3	1	2	2	2	2	2	2	25894482	24421800	23469542	23797272	25565922	36962516	27570454	31003246	sp|Q3TKY6|CWC27_MOUSE	4,5	CWC27_MOUSE
Q3TKY6	Cwc27	Spliceosome-associated protein CWC27 homolog	EKQKYEALR	EK[28.0313]QK[28.0313]YEALR	2K(28.0313), 4K(28.0313)	R	K	360	368	9	24.2735	22.2301	24.9261	25.1442	25.051	22.6037	25.2862	25.0535	0.147357	1	0.355115	0.386776			0	0	0	1	1	0	0	0	20279220	0	31878102	37080600	34760492	0	40917544	34821036	sp|Q3TKY6|CWC27_MOUSE	3	CWC27_MOUSE
Q3TKY6	Cwc27	Spliceosome-associated protein CWC27 homolog	GLVAMANAGPHDNGSQFFFTLGR	GLVAMANAGPHDNGSQFFFTLGR		R	A	97	119	23	23.3357	24.1801	24.2163	24.1844	23.2827	23.9296	23.7977	23.9882	0.371971	1	-0.229589	-0.85641			3	1	3	3	1	2	2	2	10586318	19008174	19490482	19064798	10204281	15977688	14582169	16640567	sp|Q3TKY6|CWC27_MOUSE	3	CWC27_MOUSE
Q3TKY6	Cwc27	Spliceosome-associated protein CWC27 homolog	KVKDASMQDSDTFEIYDPR	K[56.0626]VKDASMQDSDTFEIYDPR	1K(56.0626)	R	N	429	447	19	24.045	23.5483	23.9925	23.3498	23.5993	24.071	23.8227	24.027	0.305346	1	0.146121	0.726203			2	1	2	2	1	2	2	2	17308588	12266973	16690412	10690004	12708520	17623574	14837534	17093842	sp|Q3TKY6|CWC27_MOUSE	4	CWC27_MOUSE
Q3TKY6	Cwc27	Spliceosome-associated protein CWC27 homolog	LEAYYDNTIFHR	LEAYYDNTIFHR		C	V	45	56	12	23.3705	23.7172	23.6009	23.4255	23.6104	23.6018	24.0435	23.4383	0.423252	1	0.145007	0.953074			2	0	1	2	1	1	1	1	10844630	13791047	12722322	11265890	12806907	12730626	17290954	11366765	sp|Q3TKY6|CWC27_MOUSE	3	CWC27_MOUSE
Q3TKY6	Cwc27	Spliceosome-associated protein CWC27 homolog	VVPGFIVQGGDPTGTGTGGESIYGAPFKDEFHSR	VVPGFIVQGGDPTGTGTGGESIYGAPFK[28.0313]DEFHSR	28K(28.0313)	R	L	57	90	34	24.5724	24.4149	24.6163	24.5902	24.4793	24.3913	24.4547	24.8316	0.0291097	1	-0.0092535	-0.0848128			2	1	3	2	1	4	2	4	24947256	22367720	25718642	25257304	23387886	22004552	22992550	29857092	sp|Q3TKY6|CWC27_MOUSE	3,4	CWC27_MOUSE
Q8CI33	Cwf19l1	CWF19-like protein 1	EVLASEAILNIPEKADWR	EVLASEAILNIPEK[28.0313]ADWR	14K(28.0313)	R	Q	491	508	18	25.2399	25.0385	24.241	24.5781	25.2061	24.6891	25.4505	24.3849	0.187697	1	0.15828	0.478715			2	1	2	2	1	2	2	2	39625352	34462044	19827872	25046606	38708172	27049888	45853876	21906980	sp|Q8CI33|C19L1_MOUSE	3	C19L1_MOUSE
Q8CI33	Cwf19l1	CWF19-like protein 1	GDVEGKFDVLFNR	GDVEGK[28.0313]FDVLFNR	6K(28.0313)	C	V	12	24	13	23.8891	23.5178	23.5769	23.9265	23.8947	23.4554	23.817	23.8184	0.0455618	1	0.0188117	0.13054			2	1	2	2	1	2	2	2	15535909	12010332	12512704	15944141	15596095	11502571	14778291	14793133	sp|Q8CI33|C19L1_MOUSE	3	C19L1_MOUSE
Q8CI33	Cwf19l1	CWF19-like protein 1	GSALISSLAVSLKPR	GSALISSLAVSLK[28.0313]PR	13K(28.0313)	C	Y	177	191	15	22.1088	21.7351	22.261	22.4918	22.4829	22.2384	21.9235	21.9516	0.000129683	0.999958	-8.05855e-05	-0.00039004			1	0	0	0	0	0	0	0	4.52275e+06	0	5.02604e+06	5898036	0	0	3.97773e+06	4.05595e+06	sp|Q8CI33|C19L1_MOUSE	3	C19L1_MOUSE
Q8CI33	Cwf19l1	CWF19-like protein 1	IKKNFPLQFGR	IK[28.0313]K[28.0313]NFPLQFGR	2K(28.0313), 3K(28.0313)	R	E	480	490	11	24.6158	24.3051	24.271	24.3497	24.131	24.2272	24.3076	24.2919	0.827637	1	-0.145998	-1.65641			2	1	2	2	1	2	2	2	25710250	20728382	20244154	21378356	18371498	19638150	20763790	20539706	sp|Q8CI33|C19L1_MOUSE	3	C19L1_MOUSE
Q8CI33	Cwf19l1	CWF19-like protein 1	KDFEPFDFTLDD	K[28.0313]DFEPFDFTLDD	1K(28.0313)	R	-	526	537	12	23.127	24.2119	24.0934	24.6769	23.137	24.8456	24.6985	21.8551	0.19948	1	-0.393267	-0.504778			1	0	0	0	0	0	0	0	9160189	0	17898918	26822288	9224057	30148564	27225686	0	sp|Q8CI33|C19L1_MOUSE	2	C19L1_MOUSE
Q8CI33	Cwf19l1	CWF19-like protein 1	NHVVLQESAQHATR	NHVVLQESAQHATR		R	F	209	222	14	25.4387	25.3119	25.8887	25.63	25.5577	26.0771	25.7064	25.947	0.725753	1	0.254695	1.48518			0	0	1	1	0	0	0	0	45480116	41652672	62125644	51928564	49388092	70792288	54751356	64687704	sp|Q8CI33|C19L1_MOUSE	3	C19L1_MOUSE
Q8CI33	Cwf19l1	CWF19-like protein 1	QFFFDLSEKQGR	QFFFDLSEK[28.0313]QGR	9K(28.0313)	C	K	289	300	12	23.7004	23.9491	23.8804	23.8734	23.3467	23.5716	23.6561	24.0714	0.548753	1	-0.189339	-1.18003			0	1	1	1	0	1	1	1	13630630	16195867	15442706	15367605	10667561	12467099	13219140	17629074	sp|Q8CI33|C19L1_MOUSE	3	C19L1_MOUSE
Q8CI33	Cwf19l1	CWF19-like protein 1	YHFAALEKSYYER	YHFAALEK[28.0313]SYYER	8K(28.0313)	R	L	192	204	13	25.4711	25.385	25.491	24.6487	25.6547	25.8247	25.9179	25.5841	1.21641	1	0.496409	2.30413			2	1	2	2	1	2	3	2	46511544	43817284	47158936	26303198	52825308	59430360	63397316	50302844	sp|Q8CI33|C19L1_MOUSE	3	C19L1_MOUSE
Q8BG79	Cwf19l2	CWF19-like protein 2	EKTQVLEQSKLLER	EK[28.0313]TQVLEQSK[28.0313]LLER	10K(28.0313), 2K(28.0313)	R	E	180	193	14	24.6829	24.4382	24.9963	24.7965	24.2425	24.7511	24.0646	24.7279	0.647525	1	-0.281967	-1.35187			0	1	0	0	1	1	0	2	26933220	22731964	33469368	29140460	19848714	28236570	17545956	27785970	sp|Q8BG79|C19L2_MOUSE	3	C19L2_MOUSE
Q8BG79	Cwf19l2	CWF19-like protein 2	LGVEHEDEQEVILIQTDKSGR	LGVEHEDEQEVILIQTDK[28.0313]SGR	18K(28.0313)	R	M	529	549	21	24.1593	24.0508	24.0356	23.6175	24.01	23.7373	24.4593	23.6916	0.0138703	1	0.00874186	0.0410774			2	0	2	0	0	1	2	0	18736182	17378684	17196414	12869498	16894098	13984048	23066214	13548135	sp|Q8BG79|C19L2_MOUSE	4	C19L2_MOUSE
Q9Z0D9	Cx3cr1	CX3C chemokine receptor 1	LGDYPEVLQEMWPVLR	LGDYPEVLQEMWPVLR		C	N	177	192	16	22.3757	23.2128	23.4877	22.6838	20.8989	23.5013	22.5887	22.423	0.44116	1	-0.587053	-0.98622			0	0	2	1	0	0	2	1	5442066	0	11762872	6737474	0	11874200	6307633	5.62318e+06	sp|Q9Z0D9|CX3C1_MOUSE	2	CX3C1_MOUSE
Q9Z0D9	Cx3cr1	CX3C chemokine receptor 1	SRQDSILSSFTHYTSEGDGSLLL	SRQDSILSSFTHYTSEGDGSLLL		R	-	332	354	23	21.0985	23.2569	22.3687	25.784	22.8583	25.7068	24.2283	25.7806	0.590941	1	1.5165	1.254			0	0	0	2	1	1	1	1	0	0	0	57778676	0	54767656	19654306	57639888	sp|Q9Z0D9|CX3C1_MOUSE	3	CX3C1_MOUSE
Q9CWW7	Cxxc1	CXXC-type zinc finger protein 1	AGSGTGVGAMLAR	AGSGTGVGAMLAR		R	G	122	134	13	23.945	23.7843	24.0216	24.0704	23.5854	23.6895	23.5143	23.831	1.74589	1	-0.300241	-3.22816			0	0	0	2	0	2	0	0	16149965	14446912	17030120	17615844	12586615	13528939	11981735	14922795	sp|Q9CWW7|CXXC1_MOUSE	2	CXXC1_MOUSE
Q9CWW7	Cxxc1	CXXC-type zinc finger protein 1	IYEILPQR	IYEILPQR		R	I	408	415	8	23.8401	24.354	24.0332	24.2948	23.5901	24.3598	23.9787	24.2709	0.145779	1	-0.0806718	-0.383087			1	1	0	2	0	0	1	2	15017428	21442838	17168288	20580316	12627346	21529874	16530833	20242764	sp|Q9CWW7|CXXC1_MOUSE	2	CXXC1_MOUSE
Q9CWW7	Cxxc1	CXXC-type zinc finger protein 1	VWYKLDELFEQER	VWYK[28.0313]LDELFEQER	4K(28.0313)	R	N	612	624	13	22.2891	21.9233	21.8337	20.7513	22.9779	21.6886	22.5502	22.7828	0.934815	1	0.800542	1.83491			0	1	0	0	0	0	1	1	5.1249e+06	3.97708e+06	3.73775e+06	0	8.2608e+06	0	6141902	7.21643e+06	sp|Q9CWW7|CXXC1_MOUSE	3	CXXC1_MOUSE
Q9WUE3	Cyb561d2	Transmembrane reductase CYB561D2	ALSVETESHIYR	A[28.0313]LSVETESHIYR	1A(28.0313)	M	A	2	13	12	24.3121	23.696	23.7874	23.5035	23.3523	24.0864	23.5158	23.7467	0.260979	1	-0.14943	-0.635918			4	1	0	0	1	0	1	0	20829124	13589474	14478405	11891688	10709103	17813118	11993648	14075425	sp|Q9WUE3|C56D2_MOUSE	3	C56D2_MOUSE
P56395	Cyb5a	Cytochrome b5	ELSKTYIIGELHPDDR	ELSK[28.0313]TYIIGELHPDDR	4K(28.0313)	R	S	74	89	16	26.8668	26.4662	26.6152	26.6878	26.617	26.6678	26.6891	26.4178	0.238481	1	-0.0610819	-0.588828			4	2	4	6	1	3	4	4	155803328	125834024	131497856	141075744	131009560	134925472	144025056	108444008	sp|P56395|CYB5_MOUSE	3,4	CYB5_MOUSE
P56395	Cyb5a	Cytochrome b5	FLEEHPGGEEVLR	FLEEHPGGEEVLR		K	E	40	52	13	23.2251	23.6226	23.5478	23.9018	23.7582	22.0378	23.8428	23.3277	0.320894	1	-0.332687	-0.757121			0	0	0	1	0	0	0	0	9805050	12915585	12262491	15673699	14188403	0	15044805	10527982	sp|P56395|CYB5_MOUSE	3	CYB5_MOUSE	CYB5A	sp|P00167|CYB5_HUMAN
Q9CQX2	Cyb5b	Cytochrome b5 type B	ATPEASGSGEKVEGSEPSVTYYR	n[42.0106]ATPEASGSGEK[28.0313]VEGSEPSVTYYR	11K(28.0313), N-term(42.0106)	M	L	2	24	23	26.217	24.9958	26.1143	26.3802	26.1617	26.1048	26.3613	25.475	0.0982028	1	0.0988722	0.268072			2	1	2	2	1	2	2	2	78002144	33456452	72640840	87346104	75068472	72167000	86204440	46637896	sp|Q9CQX2|CYB5B_MOUSE	2	CYB5B_MOUSE
Q9CQX2	Cyb5b	Cytochrome b5 type B	FLSEHPGGEEVLLEQAGADATESFEDVGHSPDAR	FLSEHPGGEEVLLEQAGADATESFEDVGHSPDAR		R	E	51	84	34	27.4053	27.4501	28.2619	27.4449	27.2373	27.6118	27.799	27.9931	0.0257168	1	0.0197439	0.075195			4	2	5	5	1	3	5	3	177748896	183365104	321876960	186682832	158213456	205102064	233526384	267155712	sp|Q9CQX2|CYB5B_MOUSE	3,4	CYB5B_MOUSE
Q9CQX2	Cyb5b	Cytochrome b5 type B	HFWADSKSS	HFWADSK[28.0313]SS	7K(28.0313)	R	-	138	146	9	26.1126	26.0108	26.2102	26.2867	26.241	26.274	26.5534	26.3284	1.09451	1	0.194112	2.10031			2	1	2	2	1	2	2	2	72557168	67613904	77633488	81862976	79307224	81145000	98487976	84261608	sp|Q9CQX2|CYB5B_MOUSE	2	CYB5B_MOUSE
Q9CQX2	Cyb5b	Cytochrome b5 type B	NSAEETWMVIHGR	NSAEETWMVIHGR		R	V	32	44	13	27.0394	26.8612	26.7894	27.0112	26.8816	26.8351	27.0436	26.6732	0.287628	1	-0.0669098	-0.69053			3	2	4	4	2	5	4	4	218616768	195716384	186067328	216953248	198427712	189975952	219899040	171223200	sp|Q9CQX2|CYB5B_MOUSE	2,3	CYB5B_MOUSE
Q9CQX2	Cyb5b	Cytochrome b5 type B	NSAEETWMVIHGR	NSAEETWM[15.9949]VIHGR	8M(15.9949)	R	V	32	44	13	23.6348	23.8089	23.5713	23.9156	23.4301	23.3697	23.5669	23.5591	1.45254	1	-0.251192	-2.70641			0	1	2	2	1	1	2	2	13025127	14696051	12463948	15824090	11302169	10838961	12426584	12359229	sp|Q9CQX2|CYB5B_MOUSE	3	CYB5B_MOUSE
Q9DB73	Cyb5r1	NADH-cytochrome b5 reductase 1	EDLEELQAQYPNR	EDLEELQAQYPNR		R	F	224	236	13	25.2226	24.0065	25.166	25.6947	25.4515	25.1432	25.2216	24.3381	0.0125851	1	0.0161629	0.0373239			2	1	2	2	1	2	2	2	39153408	16852840	37645296	54308084	45884300	37056348	39124752	21208096	sp|Q9DB73|NB5R1_MOUSE	2	NB5R1_MOUSE
Q9DB73	Cyb5r1	NADH-cytochrome b5 reductase 1	FLLFANQTER	FLLFANQTER		C	D	209	218	10	24.2216	24.1677	23.6267	24.0401	24.2924	23.8089	24.0308	23.4988	0.194224	1	-0.10631	-0.493194			2	1	2	2	1	2	2	2	19562102	18845852	12952125	17250586	20547358	14695347	17139052	11853392	sp|Q9DB73|NB5R1_MOUSE	2	NB5R1_MOUSE
Q9DB73	Cyb5r1	NADH-cytochrome b5 reductase 1	GPSGLLSYAGKGNFNIQPNKKSPPELR	GPSGLLSYAGK[28.0313]GNFNIQPNK[28.0313]K[28.0313]SPPELR	11K(28.0313), 20K(28.0313), 21K(28.0313)	R	V	148	174	27	24.3043	23.7111	22.0333	23.8148	22.3166	23.8362	23.9504	23.4831	0.0387527	1	-0.0692983	-0.111793			4	0	0	0	1	0	2	1	37157112	10286684	0	26374740	0	26765556	29795352	12303151	sp|Q9DB73|NB5R1_MOUSE	4,5	NB5R1_MOUSE
Q9DB73	Cyb5r1	NADH-cytochrome b5 reductase 1	LLDKTTVSHNTR	LLDK[28.0313]TTVSHNTR	4K(28.0313)	R	R	51	62	12	26.0136	26.087	26.2058	26.4486	25.944	26.4673	26.3144	25.8973	0.0697476	1	-0.033	-0.195261			4	2	3	4	2	4	5	3	105939504	111182576	124008384	136921504	103882952	143271184	130762112	99235696	sp|Q9DB73|NB5R1_MOUSE	2,3,4	NB5R1_MOUSE
Q9DB73	Cyb5r1	NADH-cytochrome b5 reductase 1	RPQVTLQDPDEKYLLR	RPQVTLQDPDEK[28.0313]YLLR	12K(28.0313)	R	L	35	50	16	25.7679	25.4837	25.2645	25.2937	25.391	25.1194	25.3009	25.2558	0.699181	1	-0.18567	-1.44011			4	2	3	4	1	3	3	4	88446520	73804936	62069720	65295016	69865576	58399584	64723896	60891936	sp|Q9DB73|NB5R1_MOUSE	3,4	NB5R1_MOUSE
Q9DCN2	Cyb5r3	NADH-cytochrome b5 reductase 3	FALPSPQHILGLPIGQHIYLSTR	FALPSPQHILGLPIGQHIYLSTR		R	I	62	84	23	25.7863	24.7293	25.5325	26.0152	25.2002	25.1149	23.1431	23.891	1.0721	1	-1.17851	-2.06301			5	2	4	6	2	6	3	4	57868252	27812898	48535272	84623520	38549728	44937636	9263306	15556901	sp|Q9DCN2|NB5R3_MOUSE	3,4	NB5R3_MOUSE
Q9DCN2	Cyb5r3	NADH-cytochrome b5 reductase 3	FKLWYTVDKAPDAWDYSQGFVNEEMIR	FK[28.0313]LWYTVDK[28.0313]APDAWDYSQGFVNEEMIR	2K(28.0313), 9K(28.0313)	R	D	233	259	27	25.3084	24.6558	24.6761	25.1249	24.64	25.1152	24.9765	25.231	0.0862648	1	0.049376	0.237931			2	2	2	2	1	2	2	3	41550968	26432414	26806598	36589104	26143792	36343396	33011890	39382300	sp|Q9DCN2|NB5R3_MOUSE	4	NB5R3_MOUSE
Q9DCN2	Cyb5r3	NADH-cytochrome b5 reductase 3	GPNGLLVYQGKGKFAIR	GPNGLLVYQGK[28.0313]GK[28.0313]FAIR	11K(28.0313), 13K(28.0313)	R	A	144	160	17	25.9677	25.4137	25.4924	25.491	25.5066	25.4981	25.7169	25.4063	0.159298	1	-0.0592012	-0.414455			4	2	5	4	2	5	5	4	116220792	78215208	82928728	83242288	84037768	82942344	99063616	78540296	sp|Q9DCN2|NB5R3_MOUSE	3,4	NB5R3_MOUSE
Q9DCN2	Cyb5r3	NADH-cytochrome b5 reductase 3	LIDKEVISPDTR	LIDK[28.0313]EVISPDTR	4K(28.0313)	R	R	47	58	12	28.0759	27.4826	27.9513	27.8005	28.049	27.8266	28.0175	27.5212	0.0518086	1	0.0260081	0.147529			5	2	4	4	2	4	4	4	297796704	238605744	272370784	278686656	300982848	272502496	291017152	218077152	sp|Q9DCN2|NB5R3_MOUSE	2,3	NB5R3_MOUSE
Q9DCN2	Cyb5r3	NADH-cytochrome b5 reductase 3	STPAITLENPDIKYPLR	STPAITLENPDIK[28.0313]YPLR	13K(28.0313)	R	L	30	46	17	27.9453	27.9486	27.745	27.9568	27.7314	27.5305	27.6058	27.6097	2.25983	0.931042	-0.279561	-4.23043			0	3	1	3	1	0	1	2	258441152	265999808	224940272	269353952	222839856	193866432	213253184	204802368	sp|Q9DCN2|NB5R3_MOUSE	2,3	NB5R3_MOUSE
Q9DCN2	Cyb5r3	NADH-cytochrome b5 reductase 3	TVDKAPDAWDYSQGFVNEEMIR	TVDK[28.0313]APDAWDYSQGFVNEEMIR	4K(28.0313)	Y	D	238	259	22	25.5158	25.5705	26.1497	25.9192	26.2998	26.6624	25.9382	25.0602	0.214449	1	0.201363	0.537425			3	2	5	2	1	2	2	3	47975852	49829408	74446400	63453056	82607072	106213536	64296828	34985080	sp|Q9DCN2|NB5R3_MOUSE	3	NB5R3_MOUSE
Q9DCN2	Cyb5r3	NADH-cytochrome b5 reductase 3	TVKSVGMIAGGTGITPMLQVIR	TVK[28.0313]SVGMIAGGTGITPMLQVIR	3K(28.0313)	R	A	171	192	22	26.7154	26.535	27.2134	26.8804	26.6265	26.6516	27.2638	26.6868	0.0481326	1	-0.0288901	-0.137556			3	2	3	3	1	2	3	2	110189032	97237944	155616048	123543592	103605168	105424016	161140672	108027608	sp|Q9DCN2|NB5R3_MOUSE	3	NB5R3_MOUSE
Q9DCN2	Cyb5r3	NADH-cytochrome b5 reductase 3	TVKSVGMIAGGTGITPMLQVIR	TVK[28.0313]SVGM[15.9949]IAGGTGITPMLQVIR	3K(28.0313), 7M(15.9949)	R	A	171	192	22	22.2222	22.7418	22.21	22.6876	21.9278	22.8369	21.8975	22.3319	0.355659	1	-0.216898	-0.825056			1	1	1	1	1	1	1	1	4.89273e+06	0	0	6755288	3.98945e+06	7.49171e+06	0	5.27929e+06	sp|Q9DCN2|NB5R3_MOUSE	3	NB5R3_MOUSE
Q9DCN2	Cyb5r3	NADH-cytochrome b5 reductase 3	YLLFANQSEKDILLRPELEELR	YLLFANQSEK[28.0313]DILLRPELEELR	10K(28.0313)	C	N	205	226	22	26.1842	25.7913	27.8562	28.0959	25.1053	26.1372	25.2857	27.2886	0.641585	1	-1.0277	-1.34166			5	2	4	4	3	3	4	3	86351520	68779680	270466752	315513600	40210772	78586552	48511488	185315712	sp|Q9DCN2|NB5R3_MOUSE	3,4	NB5R3_MOUSE
Q3TDX8	Cyb5r4	Cytochrome b5 reductase 4	AAGADGTDLFNEVHR	AAGADGTDLFNEVHR		R	W	99	113	15	23.8607	23.4587	23.5861	23.6869	23.5324	23.6097	23.5723	23.5258	0.454923	1	-0.0880728	-1.0115			2	1	3	2	1	2	2	2	15233222	11528770	12592757	13504454	12132436	12800771	12472947	12077249	sp|Q3TDX8|NB5R4_MOUSE	3	NB5R4_MOUSE
Q3TDX8	Cyb5r4	Cytochrome b5 reductase 4	ALLSEFLQR	ALLSEFLQR		R	S	480	488	9	22.4839	22.9062	23.5461	22.4942	22.7523	21.9816	23.6133	22.4932	0.131362	1	-0.147511	-0.349029			0	0	0	2	0	0	0	0	0	7.86035e+06	12248433	5.90772e+06	7.06526e+06	0	12832198	0	sp|Q3TDX8|NB5R4_MOUSE	2	NB5R4_MOUSE
Q61462	Cyba	Cytochrome b-245 light chain	KKPSEGEEEAASAGGPQVNPMPVTDEVV	KKPSEGEEEAASAGGPQVNPMPVTDEVV		R	-	165	192	28	23.2337	21.4917	23.3293	24.009	21.4827	23.1564	23.5639	22.1196	0.247095	1	-0.435279	-0.606969			1	0	1	2	1	2	2	0	9863882	0	10539772	16881918	0	9349474	12400385	0	sp|Q61462|CY24A_MOUSE	3	CY24A_MOUSE
Q61462	Cyba	Cytochrome b-245 light chain	KKPSEGEEEAASAGGPQVNPMPVTDEVV	KK[28.0313]PSEGEEEAASAGGPQVNPMPVTDEVV	2K(28.0313)	R	-	165	192	28	25.0962	24.4774	25.2412	25.6989	24.9677	24.616	24.5546	20.732	0.65743	1	-1.41085	-1.36886			1	0	2	1	1	1	2	0	35868368	23357764	39660452	54465928	32812762	25712504	24641062	0	sp|Q61462|CY24A_MOUSE	3	CY24A_MOUSE
Q61462	Cyba	Cytochrome b-245 light chain	KKPSEGEEEAASAGGPQVNPMPVTDEVV	K[28.0313]K[28.0313]PSEGEEEAASAGGPQVNPMPVTDEVV	1K(28.0313), 2K(28.0313)	R	-	165	192	28	29.0139	28.2097	28.9251	29.0637	29.063	29.0742	28.8479	28.1683	0.0171206	1	-0.0147624	-0.0505234			2	1	2	2	1	2	2	2	542059970	310441088	509707552	561110340	560829060	565212860	483152512	301643072	sp|Q61462|CY24A_MOUSE	3	CY24A_MOUSE
Q61462	Cyba	Cytochrome b-245 light chain	KKPSEGEEEAASAGGPQVNPMPVTDEVV	K[28.0313]K[28.0313]PSEGEEEAASAGGPQVNPM[15.9949]PVTDEVV	1K(28.0313), 21M(15.9949), 2K(28.0313)	R	-	165	192	28	25.484	24.6199	25.1942	25.1941	25.4637	25.4777	25.0879	24.4345	0.00785146	1	-0.00712109	-0.0234081			2	1	2	2	1	1	2	2	46931428	25782966	38388320	38386292	46273952	46725024	35661692	22673002	sp|Q61462|CY24A_MOUSE	3	CY24A_MOUSE
Q61462	Cyba	Cytochrome b-245 light chain	PQVGGTIKQPPTNPPPRPPAEVR	PQVGGTIK[28.0313]QPPTNPPPRPPAEVR	8K(28.0313)	R	K	142	164	23	28.5179	28.2278	28.2603	28.1421	28.2508	28.1668	28.1102	27.8991	0.814179	1	-0.180256	-1.6339			4	2	4	4	2	4	4	4	412641248	371726848	380153152	354170240	390375200	359801024	348949536	310332224	sp|Q61462|CY24A_MOUSE	3,4	CY24A_MOUSE
Q61093	Cybb	Cytochrome b-245 heavy chain	EKIKNPEGGLYVAVTR	EK[28.0313]IK[28.0313]NPEGGLYVAVTR	2K(28.0313), 4K(28.0313)	R	L	158	173	16	27.1338	27.0612	26.9128	26.9789	27.0736	27.1458	27.0681	27.0131	0.430558	1	0.0534616	0.966633			3	1	2	2	1	2	2	3	208206336	140030288	179587440	187324672	141237552	211745760	140703904	191626448	sp|Q61093|CY24B_MOUSE	3,4	CY24B_MOUSE
Q61093	Cybb	Cytochrome b-245 heavy chain	GPEALAETLSKQSISNSESGPR	GPEALAETLSK[28.0313]QSISNSESGPR	11K(28.0313)	C	G	538	559	22	27.6337	27.8793	27.7502	27.8567	27.6462	27.9593	27.7558	27.4952	0.236297	1	-0.0658355	-0.584204			2	0	2	2	1	3	2	2	208245744	246887056	225751488	243048288	210052416	260962928	226637296	189184592	sp|Q61093|CY24B_MOUSE	3	CY24B_MOUSE
Q61093	Cybb	Cytochrome b-245 heavy chain	GVHFIFNKENF	GVHFIFNK[28.0313]ENF	8K(28.0313)	R	-	560	570	11	28.0506	28.3183	28.126	28.3589	28.1819	28.5042	28.3597	27.869	0.0337557	1	0.0152411	0.0978762			2	1	4	2	1	3	3	2	367990592	348435584	328846464	397106528	376465504	354815872	353467616	275700544	sp|Q61093|CY24B_MOUSE	2,3	CY24B_MOUSE
Q61093	Cybb	Cytochrome b-245 heavy chain	KLLGSALALAR	K[28.0313]LLGSALALAR	1K(28.0313)	R	A	44	54	11	27.0704	26.6996	26.5055	26.8557	26.5498	26.6491	26.499	26.6659	0.746751	1	-0.191835	-1.52065			4	2	4	4	2	4	4	4	165176192	129965176	118947392	143660880	119123192	131018384	119460224	127251008	sp|Q61093|CY24B_MOUSE	2,3	CY24B_MOUSE
Q61093	Cybb	Cytochrome b-245 heavy chain	NLLSFLR	NLLSFLR		R	G	74	80	7	25.0232	24.5547	24.6221	25.282	25.2197	23.8327	21.0365	24.4359	0.63931	1	-1.23926	-1.33775			2	1	0	1	1	0	0	0	34097352	24643338	25821378	40797072	39075016	14940614	0	22694842	sp|Q61093|CY24B_MOUSE	2	CY24B_MOUSE	Nox1	sp|Q8CIZ9|NOX1_MOUSE
Q61093	Cybb	Cytochrome b-245 heavy chain	YSIALSDIGDNENEEYLNFAR	YSIALSDIGDNENEEYLNFAR		R	E	137	157	21	26.5673	25.6248	25.78	26.2508	25.6191	25.1579	25.8091	25.6855	0.964673	1	-0.487836	-1.88451			3	2	4	5	2	3	3	3	99438832	51741052	57618016	79849288	51536092	37436552	58790632	53962536	sp|Q61093|CY24B_MOUSE	2	CY24B_MOUSE
Q3TYS2	Cybc1	Cytochrome b-245 chaperone 1	AGHDQVVVLLKDIQDVNVEEEKVR	AGHDQVVVLLK[28.0313]DIQDVNVEEEK[28.0313]VR	11K(28.0313), 22K(28.0313)	R	Y	95	118	24	22.9172	21.9225	21.4566	21.8583	22.17	24.6522	25.1861	22.5425	1.01387	1	1.59906	1.96621			0	0	0	1	1	0	1	0	0	0	0	0	4718734	26366452	38173172	0	sp|Q3TYS2|CYBC1_MOUSE	4,5	CYBC1_MOUSE
Q3TYS2	Cybc1	Cytochrome b-245 chaperone 1	FATGFSHPLTQSAVMGR	FATGFSHPLTQSAVMGR		R	R	130	146	17	23.5828	23.4855	23.6464	23.564	23.3741	23.8348	23.8512	23.4303	0.153452	1	0.0529437	0.400956			1	1	3	2	1	1	3	1	12563702	11744355	13130214	12401685	10871692	14961945	15133511	11303805	sp|Q3TYS2|CYBC1_MOUSE	3	CYBC1_MOUSE
Q3TYS2	Cybc1	Cytochrome b-245 chaperone 1	MYMQVETR	M[28.0313]YMQVETR	1M(28.0313)	-	T	1	8	8	25.3371	25.1848	25.0578	24.9993	25.0066	25.183	25.0408	25.0273	0.418953	1	-0.080307	-0.945073			2	1	2	1	0	2	1	2	42386188	38138512	34925100	33539308	33708496	38092996	34516328	34195724	sp|Q3TYS2|CYBC1_MOUSE	2	CYBC1_MOUSE
Q3TYS2	Cybc1	Cytochrome b-245 chaperone 1	SDVEAIAKLITSFLELHR	SDVEAIAK[28.0313]LITSFLELHR	8K(28.0313)	R	L	148	165	18	24.4645	22.2152	22.7821	23.7938	24.1504	24.3271	23.7416	23.1204	0.401938	1	0.520976	0.913228			2	1	2	2	0	2	2	2	23150132	4.86886e+06	7.21259e+06	14542529	18620132	21047384	14025526	9118626	sp|Q3TYS2|CYBC1_MOUSE	3	CYBC1_MOUSE
Q9D0M3	Cyc1	Cytochrome c1, heme protein, mitochondrial	AANNGALPPDLSYIVR	AANNGALPPDLSYIVR		R	A	187	202	16	26.7092	26.6401	24.9689	27.0466	26.8019	26.8417	26.1244	26.7754	0.240724	1	0.294619	0.593566			3	2	3	3	3	6	3	2	109714936	104581768	32840018	138624160	116994656	120265832	73150112	114867528	sp|Q9D0M3|CY1_MOUSE	2	CY1_MOUSE
Q9D0M3	Cyc1	Cytochrome c1, heme protein, mitochondrial	GLLSSLDHTSIR	GLLSSLDHTSIR		R	R	100	111	12	26.6803	26.4236	26.4431	26.6607	26.4249	26.3647	26.4877	26.2972	1.02286	1	-0.158271	-1.98116			3	1	2	3	2	2	0	2	185445728	156115856	158775344	185654464	157065280	149090464	163151424	143484848	sp|Q9D0M3|CY1_MOUSE	2,3	CY1_MOUSE
Q9D0M3	Cyc1	Cytochrome c1, heme protein, mitochondrial	HKWSVLKSR	HK[28.0313]WSVLK[28.0313]SR	2K(28.0313), 7K(28.0313)	R	K	309	317	9	26.0891	26.0056	26.1938	22.0524	26.256	26.9415	26.51	25.1003	0.464364	1	1.11673	1.02875			2	1	2	0	1	3	2	0	71386200	67369104	76755152	0	80140392	128882152	95564360	35970472	sp|Q9D0M3|CY1_MOUSE	3,4	CY1_MOUSE
Q9D0M3	Cyc1	Cytochrome c1, heme protein, mitochondrial	KLAYRPPK	K[28.0313]LAYRPPK[28.0313]	1K(28.0313), 8K(28.0313)	R	-	318	325	8	27.9333	28.266	28.3616	28.2531	28.1858	28.5568	28.4504	28.2834	0.632471	1	0.165586	1.32597			2	1	2	2	1	2	2	2	256310144	322785920	344887104	319920672	305327520	394867104	366792896	326699424	sp|Q9D0M3|CY1_MOUSE	3	CY1_MOUSE
Q9D0M3	Cyc1	Cytochrome c1, heme protein, mitochondrial	PGKLSDYFPKPYPNPEAAR	PGK[28.0313]LSDYFPK[28.0313]PYPNPEAAR	10K(28.0313), 3K(28.0313)	R	A	168	186	19	26.3607	26.2643	26.4485	26.3452	26.5308	26.3695	26.634	26.2626	0.470848	1	0.0945487	1.04056			2	0	0	1	1	1	1	1	86172320	80602376	91577336	85248424	96951128	86698768	104145632	80506408	sp|Q9D0M3|CY1_MOUSE	4	CY1_MOUSE
Q9D0M3	Cyc1	Cytochrome c1, heme protein, mitochondrial	SSLDHTSIR	SSLDHTSIR		L	R	103	111	9	23.5058	23.551	23.2937	23.5208	22.8937	23.3081	23.461	23.3622	0.753783	1	-0.211583	-1.5325			0	0	0	2	0	0	1	0	11911427	12290072	10282550	12035545	7.79287e+06	10385583	11546632	10782739	sp|Q9D0M3|CY1_MOUSE	2	CY1_MOUSE
P62897	Cycs	Cytochrome c, somatic	ADLIAYLKKATNE	ADLIAYLK[28.0313]K[28.0313]ATNE	8K(28.0313), 9K(28.0313)	R	-	93	105	13	26.7561	27.0935	26.5899	26.0113	26.172	27.5205	27.3021	27.3321	0.577023	1	0.46899	1.2297			4	2	4	4	2	4	5	4	189107456	241095536	166189024	108992904	129149616	318368032	270911296	277136480	sp|P62897|CYC_MOUSE	2,3	CYC_MOUSE	CYCS	sp|P99999|CYC_HUMAN
P62897	Cycs	Cytochrome c, somatic	TGPNLHGLFGR	TGPNLHGLFGR		K	K	29	39	11	24.3793	24.6791	24.6523	24.4831	24.2932	23.9347	24.1288	24.0583	2.29626	0.891275	-0.444698	-4.30677			1	1	2	2	1	2	2	2	21821680	26862958	26368320	23450644	20558506	16034272	18344084	17469188	sp|P62897|CYC_MOUSE	3	CYC_MOUSE	CYCS	contam_sp|P00004|CYC_HORSE, sp|P99999|CYC_HUMAN
Q7TMB8	Cyfip1	Cytoplasmic FMR1-interacting protein 1	AQPQYLHGSKALNLAYSSIYGSYR	AQPQYLHGSK[28.0313]ALNLAYSSIYGSYR	10K(28.0313)	N	N	883	906	24	24.5225	24.4885	24.7627	24.5616	24.6201	24.579	24.3136	24.1762	0.625801	1	-0.161621	-1.31446			2	0	0	1	0	1	1	2	24100256	23537866	28465604	24761098	25785686	25062386	20850364	18956270	sp|Q7TMB8|CYFP1_MOUSE	4	CYFP1_MOUSE
Q7TMB8	Cyfip1	Cytoplasmic FMR1-interacting protein 1	AVGPSSTQLYMVR	AVGPSSTQLYMVR		R	T	551	563	13	25.9852	25.9655	25.9409	26.1013	25.874	26.062	26.0398	25.4311	0.433798	1	-0.146479	-0.972629			2	1	2	2	1	2	2	2	66422024	65524360	64415652	71988952	61495700	70058176	68986432	45240540	sp|Q7TMB8|CYFP1_MOUSE	2	CYFP1_MOUSE	Cyfip2	sp|Q5SQX6|CYFP2_MOUSE
Q7TMB8	Cyfip1	Cytoplasmic FMR1-interacting protein 1	DWETGHEPFNDPALR	DWETGHEPFNDPALR		C	G	520	534	15	23.9925	24.2284	24.1284	24.1008	24.1032	24.4881	24.2111	23.5917	0.0247399	1	-0.0140147	-0.0724136			2	1	2	2	1	2	2	2	16690596	19654876	18338266	17991102	18020788	23531018	19420148	12642002	sp|Q7TMB8|CYFP1_MOUSE	3	CYFP1_MOUSE
Q7TMB8	Cyfip1	Cytoplasmic FMR1-interacting protein 1	FISELAR	FISELAR		R	Y	359	365	7	25.4255	25.5797	25.0426	25.7792	25.1938	22.0325	25.3878	25.3138	0.543841	1	-0.974791	-1.17135			1	0	0	0	0	0	0	0	45064488	50148972	34560512	57584576	38377868	0	43902196	41706736	sp|Q7TMB8|CYFP1_MOUSE	2	CYFP1_MOUSE	Cyfip2	sp|Q5SQX6|CYFP2_MOUSE
Q7TMB8	Cyfip1	Cytoplasmic FMR1-interacting protein 1	GEKDPKSGFDIKVPR	GEK[28.0313]DPK[28.0313]SGFDIK[28.0313]VPR	12K(28.0313), 3K(28.0313), 6K(28.0313)	R	R	535	549	15	25.7753	25.5002	26.3216	24.8911	25.5794	25.5852	25.9721	24.3197	0.22132	1	-0.257928	-0.552244			2	0	0	2	1	1	1	2	57430948	47458488	83868024	31114406	50138664	50339344	65824688	20939808	sp|Q7TMB8|CYFP1_MOUSE	4	CYFP1_MOUSE
Q7TMB8	Cyfip1	Cytoplasmic FMR1-interacting protein 1	HVQLLGR	HVQLLGR		R	S	754	760	7	27.2123	26.5408	26.894	26.8857	26.8555	27.4786	27.4445	26.9361	0.664331	1	0.295473	1.38068			2	1	0	2	1	1	2	2	155496112	97631288	124706464	123994024	121426368	187021712	182649024	128398824	sp|Q7TMB8|CYFP1_MOUSE	2	CYFP1_MOUSE	Cyfip2	sp|Q5SQX6|CYFP2_MOUSE
Q7TMB8	Cyfip1	Cytoplasmic FMR1-interacting protein 1	KFQILNDEIITILDKYLKSGDGESTPVEHVR	K[28.0313]FQILNDEIITILDK[28.0313]YLK[28.0313]SGDGESTPVEHVR	15K(28.0313), 18K(28.0313), 1K(28.0313)	R	C	1210	1240	31	26.1975	25.2821	26.7512	26.1276	25.7347	26.3272	26.6903	25.6319	0.00543642	1	0.00639057	0.0162521			2	1	2	1	1	1	2	1	76954456	40801964	112957160	73315216	55834992	84192760	108287200	51994752	sp|Q7TMB8|CYFP1_MOUSE	5	CYFP1_MOUSE
Q7TMB8	Cyfip1	Cytoplasmic FMR1-interacting protein 1	LESKYAPLHLVPLIER	LESK[28.0313]YAPLHLVPLIER	4K(28.0313)	R	L	1050	1065	16	25.7166	25.598	25.6214	25.8096	25.3705	25.8939	25.4439	25.1712	0.647828	1	-0.216555	-1.35239			3	2	4	3	2	2	2	4	81212856	76037680	74965120	84260928	67019400	88795512	67757472	53270276	sp|Q7TMB8|CYFP1_MOUSE	3,4	CYFP1_MOUSE
Q7TMB8	Cyfip1	Cytoplasmic FMR1-interacting protein 1	LGTPQQIAIAR	LGTPQQIAIAR		R	E	1066	1076	11	26.8612	26.4965	26.6049	26.8362	26.7244	26.78	26.7103	26.3196	0.18772	1	-0.0661521	-0.478767			2	1	2	2	1	1	2	2	121906616	94679552	102067424	119814184	110880808	115231976	109798232	83752728	sp|Q7TMB8|CYFP1_MOUSE	2	CYFP1_MOUSE	Cyfip2	sp|Q5SQX6|CYFP2_MOUSE
Q7TMB8	Cyfip1	Cytoplasmic FMR1-interacting protein 1	MIIVLLGQQR	MIIVLLGQQR		C	R	1163	1172	10	23.612	22.4537	22.8114	23.272	21.4222	23.4711	21.8644	22.8746	0.550696	1	-0.629212	-1.18346			0	0	1	0	0	0	0	0	12820926	5744496	7.36036e+06	10129082	0	11627834	0	7690105	sp|Q7TMB8|CYFP1_MOUSE	2	CYFP1_MOUSE
Q7TMB8	Cyfip1	Cytoplasmic FMR1-interacting protein 1	MTHKLLSR	MTHK[28.0313]LLSR	4K(28.0313)	R	Y	807	814	8	25.9739	26.1954	26.3102	26.4615	26.1924	26.218	26.2841	26.4183	0.142311	1	0.0429358	0.374953			3	2	2	4	3	3	3	4	65905912	133709208	142923232	92407856	76681592	134358880	81712728	89679952	sp|Q7TMB8|CYFP1_MOUSE	2,3	CYFP1_MOUSE
Q7TMB8	Cyfip1	Cytoplasmic FMR1-interacting protein 1	NAFVTGIAR	NAFVTGIAR		R	Y	50	58	9	26.0283	25.9327	25.9755	26.2977	25.9407	26.0414	25.9993	25.728	0.571334	1	-0.131247	-1.21974			2	0	2	2	1	2	2	1	68439880	64052604	65980212	82489512	64404272	69064032	67075072	55576916	sp|Q7TMB8|CYFP1_MOUSE	2	CYFP1_MOUSE	Cyfip2	sp|Q5SQX6|CYFP2_MOUSE
Q7TMB8	Cyfip1	Cytoplasmic FMR1-interacting protein 1	SSLEGPTILDIEKFHR	SSLEGPTILDIEK[28.0313]FHR	13K(28.0313)	R	E	582	597	16	24.1301	23.5678	23.7548	23.8642	23.6003	23.6425	23.8621	23.4783	0.611848	1	-0.183438	-1.29033			2	1	2	2	0	2	2	2	18360766	12434563	14155100	15269611	12717082	13095312	15247612	11686269	sp|Q7TMB8|CYFP1_MOUSE	3	CYFP1_MOUSE
Q7TMB8	Cyfip1	Cytoplasmic FMR1-interacting protein 1	TFLDDPIWR	TFLDDPIWR		R	G	1102	1110	9	23.9739	24.0863	23.8439	24.159	23.7821	23.7617	23.8494	23.5258	1.56551	1	-0.286012	-2.90391			1	1	2	3	0	2	2	2	16476275	17811392	15057031	18731544	14425185	14222866	15114027	12077801	sp|Q7TMB8|CYFP1_MOUSE	2	CYFP1_MOUSE
Q7TMB8	Cyfip1	Cytoplasmic FMR1-interacting protein 1	TMLESLIADKSGSKKTLR	TMLESLIADK[28.0313]SGSK[28.0313]K[28.0313]TLR	10K(28.0313), 14K(28.0313), 15K(28.0313)	R	S	564	581	18	26.6312	26.5717	26.5723	26.5175	27.0069	26.6198	26.4416	26.3677	0.0901743	1	0.0358572	0.247864			2	1	2	2	1	2	2	2	103939376	99738848	99780760	96061344	134857152	103125824	91138368	86590968	sp|Q7TMB8|CYFP1_MOUSE	4	CYFP1_MOUSE	Cyfip2	sp|Q5SQX6|CYFP2_MOUSE
Q7TMB8	Cyfip1	Cytoplasmic FMR1-interacting protein 1	TVLPFSQEFQR	TVLPFSQEFQR		R	D	867	877	11	26.0712	25.987	25.9897	26.31	25.8298	25.9645	26.1096	25.6722	0.806902	1	-0.195416	-1.62172			2	1	1	2	1	1	2	2	70502264	66504932	66629000	83193408	59638784	65478796	72407600	53467488	sp|Q7TMB8|CYFP1_MOUSE	2	CYFP1_MOUSE
Q7TMB8	Cyfip1	Cytoplasmic FMR1-interacting protein 1	VEIYEKTVEVLEPEVTKLMNFMYFQR	VEIYEK[28.0313]TVEVLEPEVTK[28.0313]LMNFMYFQR	17K(28.0313), 6K(28.0313)	R	N	105	130	26	23.5203	23.1381	23.9101	23.5812	21.5161	24.4863	23.6599	23.4296	0.156619	1	-0.264427	-0.40828			1	1	0	1	1	2	2	1	12031031	9231349	15764130	12549964	0	23503026	13253725	11298312	sp|Q7TMB8|CYFP1_MOUSE	4	CYFP1_MOUSE
Q7TMB8	Cyfip1	Cytoplasmic FMR1-interacting protein 1	VSAAMYKSLELAIGR	VSAAMYK[28.0313]SLELAIGR	7K(28.0313)	R	F	772	786	15	24.3583	23.7205	23.7328	24.2126	24.1225	23.7918	24.4702	23.9684	0.142843	1	0.0821571	0.376203			1	0	1	3	0	1	2	1	21507324	13822608	13940485	19441174	18264132	14522291	23241650	16413549	sp|Q7TMB8|CYFP1_MOUSE	3	CYFP1_MOUSE
Q7TMB8	Cyfip1	Cytoplasmic FMR1-interacting protein 1	YETLLKQR	YETLLK[28.0313]QR	6K(28.0313)	R	H	746	753	8	25.7931	25.7196	25.5802	25.7999	25.6302	25.8012	25.6462	25.5103	0.432826	1	-0.0762291	-0.970832			2	1	2	2	1	2	3	2	106123472	100868688	92045744	107766928	94771304	106848880	97391936	88751536	sp|Q7TMB8|CYFP1_MOUSE	2,3	CYFP1_MOUSE	Cyfip2	sp|Q5SQX6|CYFP2_MOUSE
Q7TMB8	Cyfip1	Cytoplasmic FMR1-interacting protein 1	YLTLDSFDAMFR	YLTLDSFDAMFR		R	E	815	826	12	24.1953	23.8791	24.8188	24.7535	23.842	25.1508	24.384	23.7852	0.115703	1	-0.121171	-0.311277			2	1	2	2	1	2	2	2	19208640	15428702	29594000	28283602	15036289	37250716	21894180	14456263	sp|Q7TMB8|CYFP1_MOUSE	2	CYFP1_MOUSE
Q64429	Cyp1b1	Cytochrome P450 1B1	GLTIKPKSFR	GLTIK[28.0313]PKSFR	5K(28.0313)	Y	I	508	517	10	25.2913	25.1297	25.3773	25.3335	24.9613	25.1765	25.5707	24.8441	0.37318	1	-0.144814	-0.858721			0	0	0	0	0	0	1	0	41063076	36710588	43583904	42282000	32666298	37920592	49835604	30118654	sp|Q64429|CP1B1_MOUSE	2	CP1B1_MOUSE
Q8BKE6	Cyp20a1	Cytochrome P450 20A1	FQKIHGTVWSEIGKGFLDGSLDKNTTR	FQK[28.0313]IHGTVWSEIGK[28.0313]GFLDGSLDK[28.0313]NTTR	14K(28.0313), 23K(28.0313), 3K(28.0313)	R	K	194	220	27	24.9958	21.8704	26.1599	24.3813	23.6413	25.965	24.7678	22.3273	0.0519275	1	-0.176476	-0.147851			1	0	2	1	1	2	3	1	33456150	0	89085368	21852840	13084168	65501920	28566474	0	sp|Q8BKE6|CP20A_MOUSE	4,5	CP20A_MOUSE
Q8BKE6	Cyp20a1	Cytochrome P450 20A1	MVLGSTFEDEQEVIR	MVLGSTFEDEQEVIR		R	F	179	193	15	23.3959	21.662	23.4077	23.8744	23.0487	24.0677	23.5339	23.2072	0.295691	1	0.379357	0.706825			2	0	2	2	1	1	1	2	11037450	0	11128159	15378220	8676408	17582984	12145113	9684219	sp|Q8BKE6|CP20A_MOUSE	2	CP20A_MOUSE
Q8BKE6	Cyp20a1	Cytochrome P450 20A1	QASGIPGLTPTEEKDGNLPDIVNSGSLHEFLVNLHER	QASGIPGLTPTEEK[28.0313]DGNLPDIVNSGSLHEFLVNLHER	14K(28.0313)	R	Y	28	64	37	23.016	24.0642	21.9853	22.0094	24.6968	24.942	25.193	24.9736	2.30577	0.899329	2.18265	4.32683			2	1	2	2	1	2	2	1	8481959	17540812	0	0	27194198	32233038	38357640	32946104	sp|Q8BKE6|CP20A_MOUSE	5	CP20A_MOUSE
Q8BKE6	Cyp20a1	Cytochrome P450 20A1	TAKLTPVSAR	TAK[28.0313]LTPVSAR	3K(28.0313)	R	L	336	345	10	24.8975	25.001	25.4155	25.8381	22.056	25.6475	22.9978	21.9593	1.27034	1	-2.1229	-2.39497			1	0	0	0	0	1	0	0	31253680	33578048	44754040	59984724	0	52562912	0	0	sp|Q8BKE6|CP20A_MOUSE	2	CP20A_MOUSE
Q8BKE6	Cyp20a1	Cytochrome P450 20A1	TAKLTPVSAR	T[28.0313]AKLTPVSAR	1T(28.0313)	R	L	336	345	10	25.2424	25.4164	25.4954	25.8539	20.259	25.6293	25.3148	25.2223	0.492864	1	-1.39569	-1.0804			3	1	3	4	1	2	2	3	69829536	79672352	83340016	107308320	0	92115328	74660288	69823040	sp|Q8BKE6|CP20A_MOUSE	2,3	CP20A_MOUSE
Q8BKE6	Cyp20a1	Cytochrome P450 20A1	YGPVVSFWFGR	YGPVVSFWFGR		R	R	65	75	11	22.5811	22.5263	21.4199	23.3308	22.6111	21.9019	21.7394	21.9169	0.428179	1	-0.422174	-0.962224			2	0	2	2	1	2	2	0	6.27443e+06	6.04084e+06	2.80555e+06	10550731	6.40667e+06	3.9185e+06	3.50121e+06	0	sp|Q8BKE6|CP20A_MOUSE	2	CP20A_MOUSE
Q8K0C4	Cyp51a1	Lanosterol 14-alpha demethylase	DFNPDRYLQDNPASGEKFAYVPFGAGR	D[28.0313]FNPDRYLQDNPASGEK[28.0313]FAYVPFGAGR	17K(28.0313), 1D(28.0313)	L	H	420	446	27	22.6009	22.3271	23.362	23.2554	23.5288	22.025	23.2588	22.7499	0.0034058	1	0.00423717	0.0102051			1	1	1	0	0	1	0	1	6361358	0	10781314	10013562	12102325	0	10036569	7053623	sp|Q8K0C4|CP51A_MOUSE	4	CP51A_MOUSE
Q8K0C4	Cyp51a1	Lanosterol 14-alpha demethylase	EIKNIFYKAIQKR	EIK[28.0313]NIFYK[28.0313]AIQK[28.0313]R	12K(28.0313), 3K(28.0313), 8K(28.0313)	R	R	259	271	13	26.2205	25.9558	25.9502	25.7659	26.129	26.0562	26.0262	25.6938	0.00800428	1	0.00320864	0.0238597			2	1	2	2	1	2	2	2	78193696	65084528	64829804	57054892	73385496	69773928	68340504	54274900	sp|Q8K0C4|CP51A_MOUSE	4	CP51A_MOUSE
Q8K0C4	Cyp51a1	Lanosterol 14-alpha demethylase	GEDLPPLTYDQLKDLNLLDR	GEDLPPLTYDQLK[28.0313]DLNLLDR	13K(28.0313)	C	C	346	365	20	26.0204	25.1815	26.1652	26.0604	24.4966	25.4682	26.5777	25.267	0.35946	1	-0.404494	-0.83239			1	2	2	3	3	3	2	2	68062520	38052980	75249304	69979192	23671524	46418204	100156712	40375072	sp|Q8K0C4|CP51A_MOUSE	3	CP51A_MOUSE
Q8K0C4	Cyp51a1	Lanosterol 14-alpha demethylase	LDFNPDR	LDFNPDR		R	Y	419	425	7	24.461	23.9535	25.3944	26.504	25.5774	24.212	25.4362	25.2111	0.0163545	1	0.0309296	0.048303			2	0	2	2	1	1	2	2	23094086	16245603	44104516	95168656	50069660	19432614	45401360	38840232	sp|Q8K0C4|CP51A_MOUSE	2	CP51A_MOUSE
Q8K0C4	Cyp51a1	Lanosterol 14-alpha demethylase	LKDSWAER	L[28.0313]KDSWAER	1L(28.0313)	R	L	411	418	8	24.0949	22.8145	24.8616	25.198	24.8036	23.3693	24.5541	24.7135	0.0671124	1	0.11785	0.188344			0	0	0	2	0	0	0	0	17918296	0	30484400	38491148	29283844	10835447	24632812	27510136	sp|Q8K0C4|CP51A_MOUSE	3	CP51A_MOUSE
Q8K0C4	Cyp51a1	Lanosterol 14-alpha demethylase	LRPPIMTMMR	LRPPIMTMMR		R	M	373	382	10	24.3315	24.4046	24.1722	24.4958	24.2662	24.1033	23.7333	24.0252	1.29601	1	-0.319017	-2.4384			2	1	2	2	1	2	2	2	21110846	22208292	18904160	23657124	20176684	18022910	13945219	17072844	sp|Q8K0C4|CP51A_MOUSE	3	CP51A_MOUSE
Q8K0C4	Cyp51a1	Lanosterol 14-alpha demethylase	YLQDNPASGEKFAYVPFGAGR	YLQDNPASGEK[28.0313]FAYVPFGAGR	11K(28.0313)	R	H	426	446	21	26.3099	26.0247	26.4258	26.5398	26.3656	26.3887	26.3571	26.3048	0.0945058	1	0.0289793	0.258797			1	1	1	0	0	0	1	0	83189064	68268400	90147480	97560912	86462112	87857568	85957800	82893504	sp|Q8K0C4|CP51A_MOUSE	3	CP51A_MOUSE
Q921M7	Cyrib	CYFIP-related Rac1 interactor B	DAEGILEDLQSYR	DAEGILEDLQSYR		K	G	45	57	13	21.5717	21.4217	20.3649	22.4865	22.1804	22.4578	22.0212	22.157	0.837304	1	0.742907	1.67256			1	0	1	0	1	1	2	0	3116993	0	1.35033e+06	5876404	4.75294e+06	0	4256554	0	sp|Q921M7|CYRIB_MOUSE	2	CYRIB_MOUSE
Q921M7	Cyrib	CYFIP-related Rac1 interactor B	EQALAKQFAEILHFTLR	EQALAK[28.0313]QFAEILHFTLR	6K(28.0313)	R	F	125	141	17	26.6118	26.0856	25.9738	26.0557	25.0137	25.164	24.8047	26.7069	0.828328	1	-0.759389	-1.65756			3	0	2	1	0	1	0	1	120197944	15911755	141619424	103465792	7569402	88591200	52778120	162495264	sp|Q921M7|CYRIB_MOUSE	3,4	CYRIB_MOUSE
Q921M7	Cyrib	CYFIP-related Rac1 interactor B	FDELKMTNPAIQNDFSYYR	FDELK[28.0313]MTNPAIQNDFSYYR	5K(28.0313)	R	R	142	160	19	26.7474	26.7434	27.0992	26.8836	26.7945	27.041	27.2046	26.5338	0.052192	1	0.0250649	0.148565			2	1	3	2	1	2	3	2	112663440	112346176	143775648	123813280	116395552	138091840	154671184	97153928	sp|Q921M7|CYRIB_MOUSE	3	CYRIB_MOUSE
Q921M7	Cyrib	CYFIP-related Rac1 interactor B	GLLGALTSTPYSPTQHLER	GLLGALTSTPYSPTQHLER		R	E	106	124	19	28.1264	27.6335	27.8579	27.6378	27.9321	28.3741	27.33	27.2794	0.109935	1	-0.0850024	-0.297161			1	1	0	0	1	2	2	3	293016096	208216800	243260752	208839600	256097888	347902848	168712224	162902736	sp|Q921M7|CYRIB_MOUSE	3	CYRIB_MOUSE
Q921M7	Cyrib	CYFIP-related Rac1 interactor B	IKVLKDQPPNSVEGLLNALR	IK[28.0313]VLK[28.0313]DQPPNSVEGLLNALR	2K(28.0313), 5K(28.0313)	C	Y	285	304	20	26.5407	25.6629	26.9115	27.0063	26.0509	27.7792	26.629	26.5125	0.17245	1	0.212517	0.444478			4	2	4	4	2	4	4	3	103763240	49447000	252970144	134802080	75167008	231023488	104231448	110346072	sp|Q921M7|CYRIB_MOUSE	3,4	CYRIB_MOUSE
Q921M7	Cyrib	CYFIP-related Rac1 interactor B	INNVPAEGENEVNNELANR	INNVPAEGENEVNNELANR		R	M	168	186	19	25.7058	23.1018	27.3695	27.5736	26.6984	24.7949	26.4913	26.1196	0.0270606	1	0.0883822	0.0790123			2	1	2	2	1	2	2	2	54730500	9002241	173390384	199748272	108898056	29107960	94337256	72911496	sp|Q921M7|CYRIB_MOUSE	2	CYRIB_MOUSE
Q921M7	Cyrib	CYFIP-related Rac1 interactor B	VMLETPEYR	VMLETPEYR		R	S	233	241	9	26.8654	25.334	27.0502	27.7683	27.0872	26.8522	26.5748	26.9727	0.0807906	1	0.117256	0.223918			3	2	4	4	1	2	3	3	122264824	42294032	138966384	228605344	142576560	121148184	99958288	131699032	sp|Q921M7|CYRIB_MOUSE	2	CYRIB_MOUSE	Cyria	sp|Q8BHZ0|CYRIA_MOUSE
Q921M7	Cyrib	CYFIP-related Rac1 interactor B	VMLETPEYR	VM[15.9949]LETPEYR	2M(15.9949)	R	S	233	241	9	24.2475	24.0255	21.3313	25.1453	24.3065	24.6933	26.8234	24.6577	0.69265	1	1.43281	1.42901			1	1	0	2	0	1	4	2	19917372	17076832	0	37110668	20748748	27129082	118750640	26466884	sp|Q921M7|CYRIB_MOUSE	2	CYRIB_MOUSE	Cyria	sp|Q8BHZ0|CYRIA_MOUSE
Q921M7	Cyrib	CYFIP-related Rac1 interactor B	YTTKHLNDETTSKQIR	YTTK[28.0313]HLNDETTSK[28.0313]QIR	13K(28.0313), 4K(28.0313)	R	S	305	320	16	28.1454	28.3559	28.588	28.0118	28.4871	28.6954	28.4986	28.0851	0.408447	1	0.166278	0.925445			4	2	5	4	3	5	6	4	573029060	669059520	783539840	527914560	693861760	850699260	704383490	550916740	sp|Q921M7|CYRIB_MOUSE	2,3,4	CYRIB_MOUSE
P63034	Cyth2	Cytohesin-2	GIIPLENLSIR	GIIPLENLSIR		R	E	302	312	11	23.2352	23.5913	23.5985	23.2462	22.853	23.3794	23.1848	23.5145	0.47524	1	-0.184848	-1.04854			2	1	2	2	1	2	2	2	9873809	12638339	12701173	9949566	7.57596e+06	10911936	9535223	11983224	sp|P63034|CYH2_MOUSE	2	CYH2_MOUSE	Cyth1, Cyth3	sp|O08967|CYH3_MOUSE, sp|Q9QX11|CYH1_MOUSE
Q80YW0	Cyth4	Cytohesin-4	DQWIEAIR	DQWIEAIR		R	A	364	371	8	26.3787	25.8962	25.8305	26.5456	25.7481	26.2649	26.0335	26.1325	0.228416	1	-0.118011	-0.567444			1	1	2	1	0	1	1	1	87255624	62449612	59668792	97953672	56355676	80635664	68685296	73563536	sp|Q80YW0|CYH4_MOUSE	2	CYH4_MOUSE
Q80YW0	Cyth4	Cytohesin-4	EGWLLKLGGR	EGWLLK[28.0313]LGGR	6K(28.0313)	R	V	263	272	10	25.6155	25.6608	25.9233	25.6725	25.6522	25.3651	25.7213	25.9413	0.131328	1	-0.0480552	-0.348948			3	1	2	2	1	2	2	2	58638232	53047736	73270480	62519520	56904924	58813396	67913472	73055784	sp|Q80YW0|CYH4_MOUSE	2,3	CYH4_MOUSE	Cyth3	sp|O08967|CYH3_MOUSE
Q80YW0	Cyth4	Cytohesin-4	GINSGSDLPEEQLR	GINSGSDLPEEQLR		R	N	219	232	14	23.9614	21.7474	26.8472	26.857	25.0401	23.8039	25.6088	25.656	0.0463012	1	0.17395	0.132562			2	0	2	2	1	2	2	2	16334832	0	120730784	121553392	34501116	14645290	51171068	52870136	sp|Q80YW0|CYH4_MOUSE	2	CYH4_MOUSE
Q80YW0	Cyth4	Cytohesin-4	HTDPAELSSGEAKELQQIKWHR	HTDPAELSSGEAK[28.0313]ELQQIK[28.0313]WHR	13K(28.0313), 19K(28.0313)	C	K	5	26	22	24.9767	24.7241	25.3342	23.2876	24.868	25.0364	24.9544	24.1907	0.140954	1	0.18172	0.371761			2	1	2	0	1	2	2	2	33017066	27714006	42301856	10239094	30620412	34412060	32509784	19148540	sp|Q80YW0|CYH4_MOUSE	5	CYH4_MOUSE
Q80YW0	Cyth4	Cytohesin-4	LPGEAQKIDR	LPGEAQK[28.0313]IDR	7K(28.0313)	R	M	153	162	10	24.5812	24.2059	26.0945	27.1688	25.7336	24.4459	25.7956	26.2916	0.0233032	1	0.0540719	0.0683125			0	0	2	4	1	0	1	1	25101044	19350708	117449456	235449872	55795256	22853676	58243812	124538032	sp|Q80YW0|CYH4_MOUSE	2,3	CYH4_MOUSE	Arfgef1, Arfgef2, Cyth1, Cyth2, Cyth3	sp|A2A5R2|BIG2_MOUSE, sp|G3X9K3|BIG1_MOUSE, sp|O08967|CYH3_MOUSE, sp|P63034|CYH2_MOUSE, sp|Q9QX11|CYH1_MOUSE
Q80YW0	Cyth4	Cytohesin-4	MDVCHTDPAELSSGEAKELQQIKWHR	n[42.0106]MDVC[57.0214]HTDPAELSSGEAK[28.0313]ELQQIK[28.0313]WHR	17K(28.0313), 23K(28.0313), 4C(57.0214), N-term(42.0106)	-	K	1	26	26	25.4331	25.2544	25.0403	25.2272	22.5294	26.0749	25.179	25.4301	0.222372	1	-0.435413	-0.554504			1	0	2	2	1	1	1	2	45303528	40026160	34504188	39278712	0	70686080	37985888	45208712	sp|Q80YW0|CYH4_MOUSE	5	CYH4_MOUSE
Q80YW0	Cyth4	Cytohesin-4	MMEAFAAR	MMEAFAAR		R	Y	163	170	8	24.9705	24.5463	25.122	25.2018	25.1741	24.5723	24.9582	25.2833	0.0608451	1	0.0368123	0.171763			2	1	2	2	1	2	2	2	32875368	24500324	36516352	38593024	37859312	24946090	32596376	40833908	sp|Q80YW0|CYH4_MOUSE	2	CYH4_MOUSE
Q80YW0	Cyth4	Cytohesin-4	NLFDSIKSEPFSIPEDDGGDLTHTFFNPDR	NLFDSIK[28.0313]SEPFSIPEDDGGDLTHTFFNPDR	7K(28.0313)	R	E	233	262	30	26.1163	24.7359	26.1665	26.6556	21.8714	26.7325	26.3987	26.6437	0.155162	1	-0.506985	-0.404915			3	2	2	2	1	2	2	2	72742544	27941864	75318280	105713688	0	111506256	88469568	104845920	sp|Q80YW0|CYH4_MOUSE	4	CYH4_MOUSE
Q80YW0	Cyth4	Cytohesin-4	QFLWSFR	QFLWSFR		R	L	146	152	7	23.6565	24.185	24.203	24.1115	23.9978	23.8985	23.9124	23.6428	0.545344	1	-0.176138	-1.17401			2	1	1	2	1	2	2	2	13222822	19072866	19311904	18125454	16751425	15637660	15788748	13097584	sp|Q80YW0|CYH4_MOUSE	2	CYH4_MOUSE	Cyth1, Cyth2, Cyth3	sp|O08967|CYH3_MOUSE, sp|P63034|CYH2_MOUSE, sp|Q9QX11|CYH1_MOUSE
Q80YW0	Cyth4	Cytohesin-4	SIPEDDGGDLTHTFFNPDR	SIPEDDGGDLTHTFFNPDR		F	E	244	262	19	24.1507	24.1044	24.61	24.1203	24.1095	24.4969	24.1369	24.0288	0.124859	1	-0.0533223	-0.333451			1	1	2	2	1	2	2	3	18624806	18036322	25605830	18235904	18099630	23675740	18447794	17115192	sp|Q80YW0|CYH4_MOUSE	3	CYH4_MOUSE
Q80YW0	Cyth4	Cytohesin-4	VPFYDLLSAR	VPFYDLLSAR		R	K	377	386	10	26.4612	26.1069	26.1191	27.1143	26.3046	25.8712	26.105	26.493	0.420176	1	-0.256891	-0.947352			2	1	2	2	1	2	2	2	92389720	72268624	72883456	145280896	82885104	61377632	72177056	94448928	sp|Q80YW0|CYH4_MOUSE	2	CYH4_MOUSE
Q8BHG2	Czib	CXXC motif containing zinc binding protein	LMDSVALKGGR	LMDSVALK[28.0313]GGR	8K(28.0313)	R	G	48	58	11	24.4521	24.109	24.1741	24.8672	24.1471	24.4219	24.5463	24.7597	0.118264	1	0.0681658	0.317511			1	1	2	0	1	1	1	0	22951268	18093434	18928500	30604422	18578420	22475612	24500046	28406660	sp|Q8BHG2|CZIB_MOUSE	3	CZIB_MOUSE
Q9Z1R4	D17h6s53e	Uncharacterized protein C6orf47 homolog	LESGGAIPKLDWDPVDSGGVKNLGVSAQGR	LESGGAIPK[28.0313]LDWDPVDSGGVK[28.0313]NLGVSAQGR	21K(28.0313), 9K(28.0313)	R	L	105	134	30	22.2279	23.9827	23.4231	23.0298	21.8644	23.6951	24.7039	23.1954	0.105268	1	0.198832	0.285649			1	1	1	1	0	2	1	1	0	16577508	11247348	8563467	0	13581018	27329012	9605349	sp|Q9Z1R4|CF047_MOUSE	4	CF047_MOUSE
Q8CIM3	D2hgdh	D-2-hydroxyglutarate dehydrogenase, mitochondrial	SVVAGGPEVTLTPER	S[28.0313]VVAGGPEVTLTPER	1S(28.0313)	Y	Y	51	65	15	22.877	22.9879	23.4765	23.4962	23.2472	23.424	23.5403	23.4027	0.518409	1	0.194155	1.12619			2	1	2	2	1	2	2	2	7703133	8.31868e+06	11671541	11831873	9956618	11254503	12199143	11089757	sp|Q8CIM3|D2HDH_MOUSE	2	D2HDH_MOUSE
Q91YN0	D6Wsu163e	Protein C12orf4 homolog	FPVEENASHLHGR	FPVEENASHLHGR		R	L	34	46	13	24.3851	21.6617	24.4554	24.4628	24.438	24.5977	24.7061	24.759	0.599084	1	0.883942	1.26818			1	1	0	1	1	0	1	2	21910358	0	23004838	23122910	22728948	25389544	27369658	28392578	sp|Q91YN0|CL004_MOUSE	3	CL004_MOUSE
P98078	Dab2	Disabled homolog 2	AKLIGIDDVPDAR	AK[28.0313]LIGIDDVPDAR	2K(28.0313)	K	G	52	64	13	23.565	23.8405	23.9626	23.6238	23.5554	23.3669	23.3535	23.2392	1.75752	1	-0.369223	-3.24948			2	1	2	2	1	2	2	2	12410218	15021464	16347368	12926419	12327480	10817890	10717646	9901764	sp|P98078|DAB2_MOUSE	3	DAB2_MOUSE
P98078	Dab2	Disabled homolog 2	GDKMSQDSMMKLKGMAAAGR	GDK[28.0313]MSQDSMMK[28.0313]LK[28.0313]GMAAAGR	11K(28.0313), 13K(28.0313), 3K(28.0313)	R	S	65	84	20	26.5945	26.3829	26.4515	26.2367	26.5857	26.3498	26.7311	26.7959	0.799989	1	0.199223	1.61014			3	1	3	2	2	3	3	3	115231544	107049024	110469424	90968600	101666512	111118104	120770000	132540080	sp|P98078|DAB2_MOUSE	4,5	DAB2_MOUSE
P98078	Dab2	Disabled homolog 2	LIGIDDVPDAR	LIGIDDVPDAR		K	G	54	64	11	24.2863	23.9778	24.3202	24.2593	24.0472	23.9172	24.2872	24.067	0.556579	1	-0.131225	-1.19383			1	1	2	2	1	2	2	2	20459444	16520900	20946486	20080700	17335704	15841490	20472744	17574966	sp|P98078|DAB2_MOUSE	2	DAB2_MOUSE
P98078	Dab2	Disabled homolog 2	MSSVLATPPQPPPR	MSSVLATPPQPPPR		M	N	610	623	14	23.9647	24.7854	24.7026	23.5839	24.6695	24.6928	24.2403	23.9467	0.142191	1	0.128194	0.374671			0	1	2	1	0	1	2	1	16372023	28915790	27303472	12573843	26683952	27119596	19818328	16169019	sp|P98078|DAB2_MOUSE	2	DAB2_MOUSE
P98078	Dab2	Disabled homolog 2	QGVLLGTKSADNSLENPFSKGFSSSNPSVVSQPASSDPHR	QGVLLGTK[28.0313]SADNSLENPFSK[28.0313]GFSSSNPSVVSQPASSDPHR	20K(28.0313), 8K(28.0313)	R	S	719	758	40	25.8138	25.5162	25.7706	25.8824	25.9268	26.0701	26.0696	26.0061	1.69617	1	0.272393	3.1376			4	2	5	4	2	4	4	4	73657152	47990148	71518672	80572528	81363752	88880816	92568152	82674784	sp|P98078|DAB2_MOUSE	4,5	DAB2_MOUSE
P98078	Dab2	Disabled homolog 2	TGKPEAQGGPWPYPSSQTQQAVR	TGK[28.0313]PEAQGGPWPYPSSQTQQAVR	3K(28.0313)	R	T	354	376	23	27.4473	27.5724	27.5615	27.6734	27.5465	27.7254	27.6376	27.8014	0.785328	1	0.114042	1.58555			2	1	2	2	1	2	2	2	183008560	199578784	198082288	214060960	196027488	221910144	208800448	233918352	sp|P98078|DAB2_MOUSE	3	DAB2_MOUSE
P61804	Dad1	Dolichyl-diphosphooligosaccharide--protein glycosyltransferase subunit DAD1	FLEEYLSSTPQR	FLEEYLSSTPQR		R	L	12	23	12	26.3805	26.7985	26.4895	26.7425	26.5317	26.765	26.7143	26.1838	0.122226	1	-0.0540547	-0.327104			3	1	2	2	1	2	2	2	87364952	116721600	94218360	112280584	97013960	114045776	110105360	76228680	sp|P61804|DAD1_MOUSE	2	DAD1_MOUSE
P61804	Dad1	Dolichyl-diphosphooligosaccharide--protein glycosyltransferase subunit DAD1	SASVVSVISR	S[28.0313]ASVVSVISR	1S(28.0313)	M	F	2	11	10	25.4089	25.2856	25.5294	25.5905	22.1237	25.8239	25.444	25.1312	0.431204	1	-0.822909	-0.967829			0	1	2	2	0	2	1	1	44549280	40900068	48430992	50525824	0	59396736	45646052	36749728	sp|P61804|DAD1_MOUSE	2	DAD1_MOUSE
Q91WC9	Daglb	Diacylglycerol lipase-beta	AYAFSPPR	AYAFSPPR		R	G	465	472	8	24.069	21.998	24.1121	24.1299	24.197	24.0436	24.2568	24.1299	0.50183	1	0.579562	1.09652			0	0	0	0	1	0	1	0	17599298	0	18132794	18357256	19231458	17291940	20046414	18357250	sp|Q91WC9|DGLB_MOUSE	2	DGLB_MOUSE
Q91WC9	Daglb	Diacylglycerol lipase-beta	LSVTNMEDLKR	LSVTNMEDLK[28.0313]R	10K(28.0313)	R	R	500	510	11	24.1724	24.3311	24.6616	24.4172	24.3117	24.3882	24.624	24.451	0.150919	1	0.0481548	0.395077			2	1	1	2	1	1	1	2	18906790	21105174	26539090	22403290	20823716	21957068	25856390	22934446	sp|Q91WC9|DGLB_MOUSE	3	DGLB_MOUSE
Q91XC8	Dap	Death-associated protein 1	QKPHASMDKHVSPR	QK[28.0313]PHASMDK[28.0313]HVSPR	2K(28.0313), 9K(28.0313)	H	T	80	93	14	24.6815	24.968	25.577	23.9859	25.125	25.427	25.2753	24.719	0.403984	1	0.333483	0.917072			3	2	3	2	2	5	4	4	50680780	62582808	94236176	31298960	68897072	90358768	76562656	52030392	sp|Q91XC8|DAP1_MOUSE	2,3,4	DAP1_MOUSE
Q9ER88	Dap3	28S ribosomal protein S29, mitochondrial	ESTEKGSPLGEVVEQGLTR	ESTEK[28.0313]GSPLGEVVEQGLTR	5K(28.0313)	R	V	207	225	19	26.6559	26.6126	26.6489	26.7657	26.549	26.6059	26.654	26.6561	0.623713	1	-0.0545144	-1.31086			2	1	2	2	1	2	2	2	105739576	102607200	105225224	114099040	98182912	102135208	105600288	105754304	sp|Q9ER88|RT29_MOUSE	3	RT29_MOUSE
Q9ER88	Dap3	28S ribosomal protein S29, mitochondrial	FDQPLEASTWLKNFKTTNER	FDQPLEASTWLK[28.0313]NFK[28.0313]TTNER	12K(28.0313), 15K(28.0313)	R	F	171	190	20	26.0391	26.0217	25.9939	25.9942	26.2465	25.78	25.7097	26.1511	0.111905	1	-0.0403805	-0.301996			0	0	1	1	0	0	0	0	68951528	68125672	66826376	66837652	79613576	57619516	54876628	74517320	sp|Q9ER88|RT29_MOUSE	4	RT29_MOUSE
Q9ER88	Dap3	28S ribosomal protein S29, mitochondrial	FLSQIKVQEKYVWNKR	FLSQIK[28.0313]VQEK[28.0313]YVWNK[28.0313]R	10K(28.0313), 15K(28.0313), 6K(28.0313)	R	E	191	206	16	24.5201	23.9369	24.3588	24.1707	24.2349	24.5897	24.3405	23.695	0.0488777	1	-0.0316238	-0.139583			2	0	1	0	1	1	2	0	24059724	16059778	21514684	18884632	19743738	25247956	21243582	13580373	sp|Q9ER88|RT29_MOUSE	5	RT29_MOUSE
Q9ER88	Dap3	28S ribosomal protein S29, mitochondrial	KPALELLGYLKNTNFAHPAVR	K[28.0313]PALELLGYLK[28.0313]NTNFAHPAVR	11K(28.0313), 1K(28.0313)	R	Y	96	116	21	27.3823	27.7621	26.9776	27.2702	27.0811	28.1427	26.85	26.6271	0.180974	1	-0.17282	-0.463692			3	1	2	1	2	2	1	1	174936560	227628784	132149048	161866912	141973328	296340864	120967376	103649696	sp|Q9ER88|RT29_MOUSE	4,5	RT29_MOUSE
Q9ER88	Dap3	28S ribosomal protein S29, mitochondrial	TLIAPEELSLVHNLR	TLIAPEELSLVHNLR		R	K	273	287	15	26.1216	27.2694	26.8222	27.7717	25.7353	26.6719	25.7348	26.5198	0.991897	1	-0.830747	-1.92972			2	1	2	2	1	2	2	2	73008320	161771840	118653712	229148944	55859316	106918632	55839252	96220416	sp|Q9ER88|RT29_MOUSE	3	RT29_MOUSE
O54784	Dapk3	Death-associated protein kinase 3	IAHFDLKPENIMLLDKHAASPR	IAHFDLK[28.0313]PENIM[15.9949]LLDKHAASPR	12M(15.9949), 7K(28.0313)	R	I	135	156	22	24.1677	24.64	22.8249	22.3604	22.9864	23.9297	23.1581	23.9659	0.00660188	1	0.0117736	0.0197103			0	0	0	0	1	0	0	0	18844876	26144156	0	0	8.31009e+06	15978826	0	16385379	sp|O54784|DAPK3_MOUSE	4	DAPK3_MOUSE
O54784	Dapk3	Death-associated protein kinase 3	MTIAQSLEHSWIKVR	MTIAQSLEHSWIK[28.0313]VR	13K(28.0313)	R	R	264	278	15	22.6397	22.7222	22.7714	22.3095	22.5578	22.5331	21.9989	23.6849	0.081015	1	0.0829754	0.224495			0	0	1	0	0	0	0	0	6534927	6919493	7.15911e+06	5197944	6.17406e+06	6.06922e+06	4.19119e+06	13485796	sp|O54784|DAPK3_MOUSE	4	DAPK3_MOUSE
Q9QXT1	Dapp1	Dual adapter for phosphotyrosine and 3-phosphotyrosine and 3-phosphoinositide	ADGGTDLLQDLGWYHGNLTR	ADGGTDLLQDLGWYHGNLTR		R	H	23	42	20	22.0621	22.6457	23.5671	23.1531	23.031	23.3005	24.3265	22.0682	0.230808	1	0.324538	0.572544			0	0	0	1	0	1	1	1	0	6562046	12428185	9327996	8570980	10330942	21037906	0	sp|Q9QXT1|DAPP1_MOUSE	3	DAPP1_MOUSE
Q922B2	Dars1	Aspartate--tRNA ligase, cytoplasmic	ALHHGIDLEKIKAYIDSFR	ALHHGIDLEK[28.0313]IK[28.0313]AYIDSFR	10K(28.0313), 12K(28.0313)	R	F	442	460	19	26.9267	25.172	25.4098	26.0163	26.4668	27.9975	26.2642	27.9775	1.1051	1	1.29527	2.11795			4	2	2	3	2	5	4	4	197719136	87750736	70873872	46693840	143667824	415939392	159087552	409518272	sp|Q922B2|SYDC_MOUSE	4,5	SYDC_MOUSE
Q922B2	Dars1	Aspartate--tRNA ligase, cytoplasmic	EAGVEMDDEEDLSTPNEKLLGR	EAGVEMDDEEDLSTPNEK[28.0313]LLGR	18K(28.0313)	R	L	357	378	22	27.8521	26.153	28.0073	28.0202	27.7413	27.2638	27.5641	27.1952	0.0498954	1	-0.0670605	-0.142347			2	1	2	2	1	2	2	2	242277424	74616296	269788768	272228672	224368720	161143376	198436112	153659792	sp|Q922B2|SYDC_MOUSE	3	SYDC_MOUSE
Q922B2	Dars1	Aspartate--tRNA ligase, cytoplasmic	EAGVEMDDEEDLSTPNEKLLGR	EAGVEM[15.9949]DDEEDLSTPNEK[28.0313]LLGR	18K(28.0313), 6M(15.9949)	R	L	357	378	22	24.063	22.2814	24.2455	25.022	24.5345	23.6081	24.4195	23.8985	0.128785	1	0.21222	0.342874			4	0	4	4	2	4	5	5	17526356	5097610	19888956	34068780	24301184	12786453	22439408	15637834	sp|Q922B2|SYDC_MOUSE	3	SYDC_MOUSE
Q922B2	Dars1	Aspartate--tRNA ligase, cytoplasmic	EALAMLR	EALAMLR		C	E	350	356	7	24.9918	25.3296	25.9013	25.2579	25.331	25.0749	25.3479	25.1522	0.296404	1	-0.143649	-0.70826			0	0	1	2	1	0	2	0	33364926	42167012	62668864	40120908	42207160	35341292	42706024	37286900	sp|Q922B2|SYDC_MOUSE	2	SYDC_MOUSE
Q922B2	Dars1	Aspartate--tRNA ligase, cytoplasmic	EIVDAAEDYAKER	EIVDAAEDYAK[28.0313]ER	11K(28.0313)	R	Y	16	28	13	25.4545	24.2209	27.8813	27.8	26.6395	24.9525	26.9465	26.7523	0.00543072	1	-0.0164595	-0.0162352			2	1	4	4	2	2	3	2	45978584	19552770	277393056	271271200	113790760	32467604	142900448	128743008	sp|Q922B2|SYDC_MOUSE	2,3	SYDC_MOUSE
Q922B2	Dars1	Aspartate--tRNA ligase, cytoplasmic	EIVDAAEDYAKER	E[-18.0106]IVDAAEDYAK[28.0313]ER	11K(28.0313), 1E(-18.0106)	R	Y	16	28	13	22.1058	21.4828	24.2618	24.0368	22.7863	22.8518	23.7616	23.5942	0.14247	1	0.276643	0.375327			0	0	2	1	0	0	1	0	0	0	20116096	17210772	7.23353e+06	0	14221527	12663902	sp|Q922B2|SYDC_MOUSE	3	SYDC_MOUSE
Q922B2	Dars1	Aspartate--tRNA ligase, cytoplasmic	FGAPPHAGGGIGLER	FGAPPHAGGGIGLER		R	V	461	475	15	28.4369	28.16	27.4917	28.0765	27.857	27.9819	28.0076	28.1327	0.0812117	1	-0.0464859	-0.225			4	1	2	2	1	3	2	2	469504640	459981568	346870592	392281920	17856218	352215296	372612704	429290240	sp|Q922B2|SYDC_MOUSE	2,3	SYDC_MOUSE
Q922B2	Dars1	Aspartate--tRNA ligase, cytoplasmic	FQTEIQTVSKQFPCEPFKFLEPTLR	FQTEIQTVSK[28.0313]QFPC[57.0214]EPFK[28.0313]FLEPTLR	10K(28.0313), 14C(57.0214), 18K(28.0313)	R	L	321	345	25	23.7888	21.8189	23.1139	22.864	23.5825	23.8139	24.0124	23.3374	0.926068	1	0.790159	1.82038			2	0	2	2	1	1	2	2	14492276	0	9078073	7634129	12561706	14747332	16921696	10598872	sp|Q922B2|SYDC_MOUSE	4	SYDC_MOUSE
Q922B2	Dars1	Aspartate--tRNA ligase, cytoplasmic	IHDPQLLTER	IHDPQLLTER		R	A	432	441	10	27.2858	27.2021	27.2372	27.467	27.2778	27.3083	27.387	27.3324	0.174312	1	0.0283732	0.448692			4	2	5	4	3	4	5	4	280259072	265538256	270019840	317040448	282537472	281545568	299951136	290779648	sp|Q922B2|SYDC_MOUSE	2,3	SYDC_MOUSE
Q922B2	Dars1	Aspartate--tRNA ligase, cytoplasmic	LEYCEALAMLR	LEYC[57.0214]EALAMLR	4C(57.0214)	R	E	346	356	11	22.0537	21.8467	22.3613	21.7514	22.0805	22.0278	22.3908	21.7397	0.109996	1	0.0564198	0.29731			1	1	0	1	1	1	0	0	4.35347e+06	3.77136e+06	5387827	3530427	4.43495e+06	4275930	5499135	3.50185e+06	sp|Q922B2|SYDC_MOUSE	2	SYDC_MOUSE
Q922B2	Dars1	Aspartate--tRNA ligase, cytoplasmic	LPLQLDDAIRPEVEGEEDGR	LPLQLDDAIRPEVEGEEDGR		R	A	152	171	20	26.0695	28.1187	28.7471	28.4279	26.1125	29.0622	29.0369	28.5704	0.145531	1	0.354714	0.382508			3	2	4	4	3	2	3	6	70421104	291448224	450539264	361117568	72549576	560529470	550788800	398607104	sp|Q922B2|SYDC_MOUSE	3	SYDC_MOUSE
Q922B2	Dars1	Aspartate--tRNA ligase, cytoplasmic	LQSGICHLFR	LQSGIC[57.0214]HLFR	6C(57.0214)	R	E	198	207	10	23.1891	22.4348	22.7613	22.6833	22.6794	22.2345	22.9531	22.9687	0.0910943	1	-0.058166	-0.250192			0	0	0	0	0	0	0	1	9563261	5.66933e+06	7109533	6.73519e+06	6.71709e+06	4934755	8.12049e+06	8208459	sp|Q922B2|SYDC_MOUSE	3	SYDC_MOUSE
Q922B2	Dars1	Aspartate--tRNA ligase, cytoplasmic	LVKEKYDTDFYVLDKYPLAVRPFYTMPDPR	LVK[28.0313]EK[28.0313]YDTDFYVLDK[28.0313]YPLAVRPFYTMPDPR	15K(28.0313), 3K(28.0313), 5K(28.0313)	R	N	379	408	30	25.8575	25.8023	26.1238	26.0079	24.838	25.5781	26.4623	26.5907	0.0690374	1	-0.0806022	-0.1934			7	2	3	4	2	3	5	5	103052256	99146896	125946816	113897808	51178048	86957216	158887840	177625248	sp|Q922B2|SYDC_MOUSE	5,6	SYDC_MOUSE
Q922B2	Dars1	Aspartate--tRNA ligase, cytoplasmic	NPKQSNSYDMFMR	NPK[28.0313]QSNSYDMFMR	3K(28.0313)	R	G	409	421	13	27.0452	26.7908	26.995	27.0037	27.0377	27.0374	27.111	27.1465	1.0153	1	0.124447	1.96859			3	2	4	4	2	4	3	4	165568336	140149120	146043248	157552784	155551616	143648832	148744640	164900160	sp|Q922B2|SYDC_MOUSE	2,3	SYDC_MOUSE
Q922B2	Dars1	Aspartate--tRNA ligase, cytoplasmic	NPKQSNSYDMFMR	NPK[28.0313]QSNSYDM[15.9949]FMR	10M(15.9949), 3K(28.0313)	R	G	409	421	13	24.0461	23.8967	22.6572	24.4167	23.4159	23.607	24.1471	24.4075	0.116978	1	0.140202	0.314384			0	0	0	0	0	0	1	2	17321576	15617685	6614512	22395098	11191251	12776248	18577866	22253382	sp|Q922B2|SYDC_MOUSE	3	SYDC_MOUSE
Q922B2	Dars1	Aspartate--tRNA ligase, cytoplasmic	PFYTMPDPR	PFYTMPDPR		R	N	400	408	9	24.2524	24.702	24.6222	24.5129	24.5862	24.5728	24.6285	24.3016	0.000226711	1	-8.39233e-05	-0.000681788			2	1	1	2	1	2	2	2	19985168	27291666	25824590	23939520	25187906	24954926	25937580	20678002	sp|Q922B2|SYDC_MOUSE	2	SYDC_MOUSE
Q922B2	Dars1	Aspartate--tRNA ligase, cytoplasmic	QTSMFPR	QTSMFPR		R	D	488	494	7	26.5216	26.6178	26.5995	26.7158	26.569	26.594	26.5011	26.6751	0.214842	1	-0.0289164	-0.538275			2	1	2	2	1	2	2	2	96339576	102982664	101680696	110223328	99552432	101293008	94978024	107153824	sp|Q922B2|SYDC_MOUSE	2	SYDC_MOUSE
Q922B2	Dars1	Aspartate--tRNA ligase, cytoplasmic	QTSMFPR	QTSM[15.9949]FPR	4M(15.9949)	R	D	488	494	7	24.0968	23.9454	24.003	24.2018	23.926	24.2189	24.0939	24.1605	0.174921	1	0.0380893	0.450069			2	0	2	1	0	1	1	1	17941060	16154211	16812430	19295682	15937937	19526696	17906134	18751068	sp|Q922B2|SYDC_MOUSE	2	SYDC_MOUSE
Q922B2	Dars1	Aspartate--tRNA ligase, cytoplasmic	SYDMFMR	SYDMFMR		N	G	415	421	7	24.982	24.9131	25.0744	24.9667	24.7582	25.1952	24.9256	24.7859	0.264642	1	-0.0678358	-0.643495			2	1	2	2	1	2	2	2	33137598	31592676	35331216	32789238	28376498	38414768	31867734	28927196	sp|Q922B2|SYDC_MOUSE	2	SYDC_MOUSE
Q922B2	Dars1	Aspartate--tRNA ligase, cytoplasmic	TQQDVELHVQKIYVISLAEPR	TQQDVELHVQK[28.0313]IYVISLAEPR	11K(28.0313)	C	L	131	151	21	25.6089	22.7744	27.5388	25.0982	26.3899	27.6292	26.1379	25.9154	0.560515	1	1.26305	1.20075			3	1	4	2	3	3	2	3	51172764	0	194980192	35917020	106418736	250666080	73838008	63287000	sp|Q922B2|SYDC_MOUSE	3,4	SYDC_MOUSE
Q922B2	Dars1	Aspartate--tRNA ligase, cytoplasmic	VKDLTVQKADDVVWVR	VK[28.0313]DLTVQK[28.0313]ADDVVWVR	2K(28.0313), 8K(28.0313)	R	A	48	63	16	26.8808	27.1451	27.0945	26.8908	26.6651	27.0309	26.8276	27.0725	0.389044	1	-0.103718	-0.888899			3	2	4	4	2	4	4	4	217290208	263040512	254254272	220473056	187434944	244386016	215686736	250279168	sp|Q922B2|SYDC_MOUSE	3,4	SYDC_MOUSE
Q922B2	Dars1	Aspartate--tRNA ligase, cytoplasmic	VTMLFLGLHNVR	VTMLFLGLHNVR		R	Q	476	487	12	26.0724	26.0363	25.8685	26.2915	25.7771	25.2353	26.034	25.8865	0.863356	1	-0.333962	-1.71602			4	1	4	3	1	2	2	3	70562272	68820368	74190800	82134088	57500556	39499788	68707072	77064472	sp|Q922B2|SYDC_MOUSE	2,3	SYDC_MOUSE
Q922B2	Dars1	Aspartate--tRNA ligase, cytoplasmic	VTMLFLGLHNVR	VTM[15.9949]LFLGLHNVR	3M(15.9949)	R	Q	476	487	12	22.9626	21.3878	22.4612	22.5954	22.4132	22.2564	21.7837	22.7309	0.0498336	1	-0.0556827	-0.142179			1	0	0	0	0	0	0	0	8.17416e+06	0	5774381	6.33706e+06	5585441	5010195	3.61045e+06	6961400	sp|Q922B2|SYDC_MOUSE	3	SYDC_MOUSE
Q922B2	Dars1	Aspartate--tRNA ligase, cytoplasmic	YGISSMIQSQEKPDR	YGISSMIQSQEKPDR		R	V	29	43	15	22.6146	23.9933	23.4083	24.2879	22.6235	21.3038	22.585	23.1701	1.11607	1	-1.15541	-2.13623			0	1	1	2	1	2	1	1	0	16699432	11132677	20482522	0	0	0	9438112	sp|Q922B2|SYDC_MOUSE	3	SYDC_MOUSE
Q922B2	Dars1	Aspartate--tRNA ligase, cytoplasmic	YGISSMIQSQEKPDR	YGISSMIQSQEK[28.0313]PDR	12K(28.0313)	R	V	29	43	15	28.3516	28.2529	28.3086	28.2019	28.1815	28.4988	28.4031	28.5045	0.697514	1	0.118196	1.43728			4	1	3	3	2	3	3	4	347217344	367378240	346109472	332386592	310000000	382675424	377712352	346388064	sp|Q922B2|SYDC_MOUSE	2,3	SYDC_MOUSE
Q922B2	Dars1	Aspartate--tRNA ligase, cytoplasmic	YGISSMIQSQEKPDR	YGISSM[15.9949]IQSQEK[28.0313]PDR	12K(28.0313), 6M(15.9949)	R	V	29	43	15	24.7202	24.7115	24.4768	24.4506	24.3069	24.5808	24.832	24.4737	0.116717	1	-0.0414414	-0.313749			2	1	2	2	1	2	2	2	27638348	27473098	23348516	22927734	20753674	25092862	29866174	23297748	sp|Q922B2|SYDC_MOUSE	3	SYDC_MOUSE
Q8BIP0	Dars2	Aspartate--tRNA ligase, mitochondrial	DVIAFPKSYR	DVIAFPK[28.0313]SYR	7K(28.0313)	R	G	599	608	10	24.6574	24.5482	24.8916	24.8429	24.6591	24.8338	24.8729	24.7044	0.128455	1	0.0325046	0.342083			2	0	2	2	1	2	2	2	26460992	24533028	31126726	30092350	26492624	29903008	30725352	27336872	sp|Q8BIP0|SYDM_MOUSE	2	SYDM_MOUSE
Q8BIP0	Dars2	Aspartate--tRNA ligase, mitochondrial	EPGKFYSLPQSPQQFKQLLMVGGLDR	EPGK[28.0313]FYSLPQSPQQFK[28.0313]QLLMVGGLDR	16K(28.0313), 4K(28.0313)	R	Y	231	256	26	23.6527	24.8482	23.6094	24.7311	23.6595	23.5828	24.1912	23.9553	0.448159	1	-0.363145	-0.999098			2	1	2	2	1	2	2	2	13187859	30204080	12797868	27849044	13250284	12564410	19154710	16265752	sp|Q8BIP0|SYDM_MOUSE	4	SYDM_MOUSE
Q8BIP0	Dars2	Aspartate--tRNA ligase, mitochondrial	FGMKIVDVSDVFR	FGMK[28.0313]IVDVSDVFR	4K(28.0313)	R	N	336	348	13	23.0897	23.3659	22.7223	23.1793	23.7602	23.1508	23.5805	23.4659	1.12339	1	0.400067	2.14844			1	0	1	2	1	3	1	2	8926659	10810189	6919687	9498680	14207829	9313107	12543701	11586523	sp|Q8BIP0|SYDM_MOUSE	2,3	SYDM_MOUSE
Q8BIP0	Dars2	Aspartate--tRNA ligase, mitochondrial	IPEFSSFVAR	IPEFSSFVAR		R	T	40	49	10	24.5228	22.3719	24.3784	24.3461	24.4983	24.5217	24.8021	24.6754	0.670375	1	0.719574	1.39102			0	0	1	1	1	1	1	2	24104942	0	21808294	21325678	23699014	24086762	29252686	26794034	sp|Q8BIP0|SYDM_MOUSE	2	SYDM_MOUSE
Q8BIP0	Dars2	Aspartate--tRNA ligase, mitochondrial	LVTGAPSIR	LVTGAPSIR		C	D	590	598	9	25.0524	25.6665	24.8093	24.8528	24.979	25.1298	25.241	25.441	0.181624	1	0.10245	0.465149			0	0	0	0	0	1	1	1	34794268	53256196	29400800	30300150	33068862	36713856	39654300	45551764	sp|Q8BIP0|SYDM_MOUSE	2	SYDM_MOUSE
Q8BIP0	Dars2	Aspartate--tRNA ligase, mitochondrial	NLHGFVDIETPTLFKR	NLHGFVDIETPTLFK[28.0313]R	15K(28.0313)	C	T	202	217	16	24.4743	23.2722	24.8699	23.4345	23.0289	24.2154	23.7958	24.5945	0.0723868	1	-0.104095	-0.202158			0	0	1	0	1	1	1	1	23308368	10130185	30660244	11336935	8558258	19478844	14562462	25332244	sp|Q8BIP0|SYDM_MOUSE	3	SYDM_MOUSE
Q8BIP0	Dars2	Aspartate--tRNA ligase, mitochondrial	QNTFLVLR	QNTFLVLR		R	D	76	83	8	22.2656	23.7936	24.2834	23.7564	23.9891	22.839	21.9662	24.4561	0.110174	1	-0.212101	-0.297748			0	1	2	1	0	1	1	2	0	14540691	20418648	14170136	16651355	7.50295e+06	0	23015848	sp|Q8BIP0|SYDM_MOUSE	2	SYDM_MOUSE
Q8BIP0	Dars2	Aspartate--tRNA ligase, mitochondrial	SFQMQYNLR	SFQMQYNLR		R	L	179	187	9	24.7852	24.3213	24.4758	24.7243	24.3772	24.4422	24.5842	24.6699	0.178756	1	-0.0582824	-0.458711			1	0	2	2	1	1	2	2	28913484	20961922	23332344	27718400	21791054	22794928	25152610	26691876	sp|Q8BIP0|SYDM_MOUSE	2	SYDM_MOUSE
Q8BIP0	Dars2	Aspartate--tRNA ligase, mitochondrial	SLLGKLR	SLLGK[28.0313]LR	5K(28.0313)	C	L	449	455	7	24.6979	24.7483	24.588	24.7132	24.9213	24.8858	24.5263	24.9938	0.628281	1	0.144904	1.31874			2	1	2	2	1	2	2	2	27216018	28183278	25219488	27504964	31773898	30999714	24162334	33410132	sp|Q8BIP0|SYDM_MOUSE	2	SYDM_MOUSE
Q8BIP0	Dars2	Aspartate--tRNA ligase, mitochondrial	TPGGAKEFLVPSR	TPGGAK[28.0313]EFLVPSR	6K(28.0313)	R	E	218	230	13	25.5256	25.2129	24.8789	25.0935	24.9967	25.1483	24.9882	25.2865	0.187228	1	-0.0728083	-0.477671			2	1	2	1	1	2	1	1	48303068	38889800	30853110	35801936	33478586	37186412	33282106	40924616	sp|Q8BIP0|SYDM_MOUSE	3	SYDM_MOUSE
Q8BIP0	Dars2	Aspartate--tRNA ligase, mitochondrial	VHDGAKYLR	VHDGAK[28.0313]YLR	6K(28.0313)	C	K	371	379	9	26.1737	26.5777	26.5288	26.3966	26.5371	27.019	26.8256	26.4879	0.993294	1	0.298158	1.93204			0	0	1	0	0	1	0	0	75696752	100160680	96818072	88342312	97375416	135996368	118933176	94110424	sp|Q8BIP0|SYDM_MOUSE	2	SYDM_MOUSE
O35613	Daxx	Death domain-associated protein 6	HSLGLPR	HSLGLPR		R	Q	306	312	7	21.9042	24.9411	21.7924	22.2332	24.3381	24.5042	24.8813	22.4323	0.691239	1	1.32124	1.42661			0	1	0	0	0	0	0	0	0	32211932	0	0	21208326	23796434	30903600	0	sp|O35613|DAXX_MOUSE	2	DAXX_MOUSE
O35613	Daxx	Death domain-associated protein 6	LDEVISKYAMMQDKTEEGER	LDEVISK[28.0313]YAMMQDK[28.0313]TEEGER	14K(28.0313), 7K(28.0313)	R	Q	378	397	20	22.7011	23.069	22.9757	23.0567	22.855	23.6452	22.9069	23.5206	0.599435	1	0.281325	1.26879			1	1	0	1	1	2	0	2	6818703	8799757	8.24824e+06	8724620	7586618	13118962	7864454	12034062	sp|O35613|DAXX_MOUSE	4	DAXX_MOUSE
O35613	Daxx	Death domain-associated protein 6	LINKPGLDTFPDYGDVLR	LINK[28.0313]PGLDTFPDYGDVLR	4K(28.0313)	R	A	280	297	18	23.505	24.0396	23.9595	23.795	23.6872	24.0881	24.1965	23.7547	0.254671	1	0.106836	0.62281			2	1	2	2	1	2	2	2	11904810	17243944	16313203	14554789	13507239	17834304	19224724	14153541	sp|O35613|DAXX_MOUSE	3	DAXX_MOUSE
O35613	Daxx	Death domain-associated protein 6	LQEKELDLSELDDPDSSYLQEAR	LQEK[28.0313]ELDLSELDDPDSSYLQEAR	4K(28.0313)	R	L	211	233	23	25.8798	23.9455	25.2099	24.6105	24.9489	22.3609	25.5757	24.1812	0.340776	1	-0.644706	-0.796166			2	1	2	2	2	2	1	2	61742064	16155418	38809044	25615600	32387864	0	50010708	19023074	sp|O35613|DAXX_MOUSE	3	DAXX_MOUSE
O35613	Daxx	Death domain-associated protein 6	QQLQLLAQDAFR	QQLQLLAQDAFR		R	D	313	324	12	22.9627	22.0102	24.3421	24.153	24.3664	23.3885	22.0621	24.3181	0.0782267	1	0.166783	0.217311			2	1	1	2	1	0	2	2	0	0	21266068	18653952	21628306	10980860	0	20916626	sp|O35613|DAXX_MOUSE	2	DAXX_MOUSE
Q9JII5	Dazap1	DAZ-associated protein 1	DSKNQAPGQPGASQWGSR	DSK[28.0313]NQAPGQPGASQWGSR	3K(28.0313)	R	V	192	209	18	27.9392	27.6997	27.8715	27.8802	27.9772	28.0432	27.8557	28.0202	0.977462	1	0.126449	1.90575			3	2	1	1	2	0	4	3	326480704	290762752	309946016	312829984	335062176	356064608	306070112	347711328	sp|Q9JII5|DAZP1_MOUSE	2,3	DAZP1_MOUSE
Q9JII5	Dazap1	DAZ-associated protein 1	EYFKKFGVVTEVVMIYDAEKQRPR	EYFK[28.0313]K[28.0313]FGVVTEVVMIYDAEK[28.0313]QRPR	20K(28.0313), 4K(28.0313), 5K(28.0313)	R	G	131	154	24	26.9714	26.8931	26.3795	25.0607	26.6694	27.0573	26.6428	26.7418	0.448252	1	0.45164	0.999268			3	1	3	0	0	3	2	3	131581352	124635688	97862704	34997236	106729856	139658128	104777776	112227744	sp|Q9JII5|DAZP1_MOUSE	4,5	DAZP1_MOUSE
Q9JII5	Dazap1	DAZ-associated protein 1	GFGFITFEDEQSVDQAVNMHFHDIMGKKVEVKR	GFGFITFEDEQSVDQAVNMHFHDIMGK[28.0313]K[28.0313]VEVK[28.0313]R	27K(28.0313), 28K(28.0313), 32K(28.0313)	R	A	155	187	33	25.842	25.6002	25.5467	24.5207	25.5606	26.6774	26.9355	23.8347	0.193051	1	0.374641	0.4906			5	2	5	4	2	6	2	4	32372880	67699104	89614264	32034314	26634980	205588880	170821552	8052186	sp|Q9JII5|DAZP1_MOUSE	5,6	DAZP1_MOUSE
Q9JII5	Dazap1	DAZ-associated protein 1	GQNHNVQGFHPYR	GQNHNVQGFHPYR		R	-	393	405	13	26.3721	26.3896	26.5252	25.997	26.5559	26.7845	26.282	26.1696	0.297411	1	0.127037	0.710287			4	2	4	3	2	3	4	2	127247312	129710112	136592832	93897032	155962496	159200992	120879800	106109312	sp|Q9JII5|DAZP1_MOUSE	3,4	DAZP1_MOUSE
Q9JII5	Dazap1	DAZ-associated protein 1	MNSAGADEIGKLFVGGLDWSTTQETLR	n[42.0106]MNSAGADEIGK[28.0313]LFVGGLDWSTTQETLR	11K(28.0313), N-term(42.0106)	-	S	1	27	27	24.0207	25.2888	23.7652	24.2895	23.4149	22.9964	23.9686	23.1883	1.27713	1	-0.948997	-2.40645			3	2	1	4	2	2	2	2	17020046	40991160	14256895	20505342	11183552	0	16416381	9558364	sp|Q9JII5|DAZP1_MOUSE	2,3	DAZP1_MOUSE
Q9JII5	Dazap1	DAZ-associated protein 1	NIDPKPCTPR	NIDPK[28.0313]PC[57.0214]TPR	5K(28.0313), 7C(57.0214)	R	G	79	88	10	25.1514	24.5104	25.6713	26.0333	25.5302	25.1126	25.3729	25.1821	0.042664	1	-0.0421944	-0.122592			0	0	0	1	1	0	0	0	37267584	23898764	53437068	68676912	48457588	36277160	43451320	38067532	sp|Q9JII5|DAZP1_MOUSE	3	DAZP1_MOUSE
Q9JII5	Dazap1	DAZ-associated protein 1	SDSSKSNKIFVGGIPHNCGETELR	SDSSK[28.0313]SNK[28.0313]IFVGGIPHNC[57.0214]GETELR	18C(57.0214), 5K(28.0313), 8K(28.0313)	R	E	107	130	24	24.4992	24.3737	24.5119	23.8655	24.6248	24.5813	24.6196	24.3708	0.701886	1	0.236529	1.44471			1	1	0	0	0	1	1	0	23712866	21737532	23923752	15284216	25869746	25101972	25776934	21694248	sp|Q9JII5|DAZP1_MOUSE	4	DAZP1_MOUSE
Q9JII5	Dazap1	DAZ-associated protein 1	SDSSKSNKIFVGGIPHNCGETELR	S[28.0313]DSSK[28.0313]SNKIFVGGIPHNC[57.0214]GETELR	18C(57.0214), 1S(28.0313), 5K(28.0313)	R	E	107	130	24	24.4992	22.7526	24.5119	21.6011	24.6248	24.5813	24.6023	24.3708	0.844366	1	1.20358	1.68435			1	0	2	1	1	1	1	1	23712866	0	23923752	0	25869746	25101972	25469114	21694248	sp|Q9JII5|DAZP1_MOUSE	4	DAZP1_MOUSE
Q9JII5	Dazap1	DAZ-associated protein 1	VGTVLASRPHTLDGR	VGTVLASRPHTLDGR		C	N	64	78	15	24.1599	24.2808	24.3718	24.8893	22.3519	24.4236	24.1027	24.8826	0.364715	1	-0.485218	-0.842501			1	0	0	1	0	0	0	2	18743330	20381456	21708996	31075884	0	22502132	18015024	30932844	sp|Q9JII5|DAZP1_MOUSE	3	DAZP1_MOUSE
P31786	Dbi	Acyl-CoA-binding protein	SQAEFDKAAEEVKR	n[42.0106]SQAEFDK[28.0313]AAEEVK[28.0313]R	13K(28.0313), 7K(28.0313), N-term(42.0106)	M	L	2	15	14	26.7289	25.7112	26.0347	26.7098	26.6919	26.5852	26.5898	25.9659	0.2135	1	0.162042	0.53537			1	1	2	2	1	1	2	1	111225656	54935952	68741576	109763144	108409424	100683392	100999480	65540664	sp|P31786|ACBP_MOUSE	3	ACBP_MOUSE
Q62418	Dbnl	Drebrin-like protein	AMSTTSVTSSQPGKLR	AMSTTSVTSSQPGK[28.0313]LR	14K(28.0313)	R	S	275	290	16	26.4345	26.2827	26.4798	26.6582	26.5564	26.4999	26.4197	26.634	0.298051	1	0.0637188	0.711575			2	2	2	3	1	4	1	3	106889872	100254320	112084304	127595304	111170904	119078304	108905392	125422408	sp|Q62418|DBNL_MOUSE	2,3	DBNL_MOUSE
Q62418	Dbnl	Drebrin-like protein	ANHVSTMANFLKGAHVTINAR	ANHVSTMANFLK[28.0313]GAHVTINAR	12K(28.0313)	C	A	98	118	21	24.9216	24.3026	24.493	23.9558	24.0195	24.1599	24.2994	24.2528	0.513853	1	-0.235377	-1.11806			3	0	2	1	1	0	1	1	52359968	33936224	39369208	26724246	27843552	30927104	33765924	19989804	sp|Q62418|DBNL_MOUSE	4,5	DBNL_MOUSE
Q62418	Dbnl	Drebrin-like protein	EIFKQKER	EIFK[28.0313]QK[28.0313]ER	4K(28.0313), 6K(28.0313)	R	A	267	274	8	26.3311	26.4732	25.7347	25.3384	26.4484	25.6134	26.2151	26.1555	0.168975	1	0.138755	0.436592			3	2	2	3	3	2	4	2	113858768	125507904	74884736	42423960	123255256	64008508	98825688	98790504	sp|Q62418|DBNL_MOUSE	2,3	DBNL_MOUSE
Q62418	Dbnl	Drebrin-like protein	GYGPDGHFGMFPANYVELIE	GYGPDGHFGMFPANYVELIE		R	-	417	436	20	24.2668	21.9143	23.9776	24.2344	22.4819	23.445	23.6561	23.9179	0.129812	1	-0.223073	-0.345329			2	1	2	2	0	0	2	2	20185256	0	16518350	19737154	0	11419491	13218608	15848992	sp|Q62418|DBNL_MOUSE	2	DBNL_MOUSE
Q62418	Dbnl	Drebrin-like protein	NGPALQEAYVR	NGPALQEAYVR		R	V	8	18	11	26.3312	26.2598	26.2434	26.4344	26.311	26.299	26.305	26.3325	0.0418211	1	-0.005301	-0.120271			2	1	3	2	1	2	2	1	84425656	80348600	79440288	90685600	83253472	82563464	82907808	84501392	sp|Q62418|DBNL_MOUSE	2	DBNL_MOUSE
Q62418	Dbnl	Drebrin-like protein	QEWESAGQQAPHPR	QEWESAGQQAPHPR		R	E	253	266	14	26.7093	25.9041	26.4765	26.8077	26.4429	26.9801	26.5733	26.5106	0.266049	1	0.152347	0.6464			2	1	3	3	1	2	3	2	139833840	87142592	129516008	143720400	126040272	179854912	123642208	120666256	sp|Q62418|DBNL_MOUSE	2,3	DBNL_MOUSE
Q62418	Dbnl	Drebrin-like protein	QEWESAGQQAPHPR	Q[-17.0265]EWESAGQQAPHPR	1Q(-17.0265)	R	E	253	266	14	25.1613	24.7771	25.1548	25.1894	25.1466	25.1056	25.1858	24.855	0.00697029	1	0.00256395	0.0208016			2	1	2	2	1	1	2	2	37524944	28750598	37355952	38261904	37143648	36101500	38165312	30346064	sp|Q62418|DBNL_MOUSE	2	DBNL_MOUSE
Q62418	Dbnl	Drebrin-like protein	SPFLQKQLTQPETSYGR	SPFLQK[28.0313]QLTQPETSYGR	6K(28.0313)	R	E	291	307	17	27.7079	27.8304	27.7739	27.6286	27.5949	27.7429	27.652	27.7622	0.34582	1	-0.0472002	-0.805988			2	1	2	2	1	2	2	1	219231104	238664400	229496288	207505472	202715776	224615504	210906592	227637232	sp|Q62418|DBNL_MOUSE	3	DBNL_MOUSE
Q62418	Dbnl	Drebrin-like protein	VGKDNFWAKAEKEEENR	VGK[28.0313]DNFWAK[28.0313]AEK[28.0313]EEENR	12K(28.0313), 3K(28.0313), 9K(28.0313)	R	R	174	190	17	26.7506	26.5878	26.4475	25.9647	26.6767	26.506	26.6979	26.333	0.248857	1	0.115757	0.610663			5	2	4	2	3	5	5	6	196004800	144266368	164038320	119836048	188296704	173927584	199834624	153104064	sp|Q62418|DBNL_MOUSE	3,4,5	DBNL_MOUSE
Q62418	Dbnl	Drebrin-like protein	VKDPNSGLPKFVLINWTGEGVNDVR	VK[28.0313]DPNSGLPK[28.0313]FVLINWTGEGVNDVR	10K(28.0313), 2K(28.0313)	R	K	69	93	25	26.7934	26.7942	25.8922	26.2239	26.5003	26.4824	26.7438	25.5399	0.11732	1	-0.109323	-0.315216			3	1	2	1	1	2	2	2	116313120	116375024	62275560	78376864	94927536	93756464	112378600	48784196	sp|Q62418|DBNL_MOUSE	3,4	DBNL_MOUSE
Q62418	Dbnl	Drebrin-like protein	VVTEKSPTDWALFTYEGNSNDIR	VVTEK[28.0313]SPTDWALFTYEGNSNDIR	5K(28.0313)	R	V	19	41	23	26.2631	26.1246	26.3273	26.1858	25.8451	26.0715	26.2933	25.9242	0.898777	1	-0.191661	-1.775			2	1	2	2	1	1	2	3	80536296	73162616	84197688	76335456	60277532	70519992	82239728	63675808	sp|Q62418|DBNL_MOUSE	3	DBNL_MOUSE
Q923B1	Dbr1	Lariat debranching enzyme	ATDDLINVTGGLWNMPEDNGLHTR	ATDDLINVTGGLWNMPEDNGLHTR		R	W	291	314	24	25.1283	24.9466	24.5255	25.2041	24.1926	24.4495	24.2988	23.9569	2.12476	1	-0.72667	-3.95402			2	1	2	3	1	3	2	2	36674884	32334284	24149936	38652872	19173580	22910254	20637524	16283253	sp|Q923B1|DBR1_MOUSE	3	DBR1_MOUSE
Q923B1	Dbr1	Lariat debranching enzyme	HGELDKIYETLALAER	HGELDK[28.0313]IYETLALAER	6K(28.0313)	C	R	10	25	16	23.9913	24.436	24.7126	24.2127	22.4893	21.4102	22.0651	23.1948	2.63495	0.745231	-2.04832	-5.05694			4	2	3	1	1	2	1	0	16676789	22697666	27494128	19441752	0	0	0	9601321	sp|Q923B1|DBR1_MOUSE	3	DBR1_MOUSE
Q923B1	Dbr1	Lariat debranching enzyme	HMQTFYR	HMQTFYR		R	Y	60	66	7	24.4367	25.0071	24.661	25.1169	24.911	24.725	24.8287	25.2578	0.264593	1	0.125227	0.643396			2	1	1	2	0	2	2	2	22707186	33719968	26527476	36385992	31546214	27731866	29798728	40118572	sp|Q923B1|DBR1_MOUSE	2	DBR1_MOUSE
Q923B1	Dbr1	Lariat debranching enzyme	IGGISGIFKSHDYR	IGGISGIFK[28.0313]SHDYR	9K(28.0313)	R	K	120	133	14	23.9713	24.0014	24.1956	24.3471	24.1732	24.2321	24.1687	24.3226	0.44959	1	0.0952845	1.00173			1	1	1	1	0	1	0	1	16446215	16793922	19213798	21340152	18917290	19705164	18858056	20980990	sp|Q923B1|DBR1_MOUSE	3	DBR1_MOUSE
Q923B1	Dbr1	Lariat debranching enzyme	NLPSSMFVSSDDASR	NLPSSMFVSSDDASR		R	S	476	490	15	24.1007	24.0851	23.8056	24.2121	23.9341	23.6118	24.268	24.0175	0.233696	1	-0.0929947	-0.578687			2	1	2	2	1	2	2	2	17989682	17796094	14662547	19434312	16028638	12818917	20202456	16982348	sp|Q923B1|DBR1_MOUSE	2	DBR1_MOUSE
P53395	Dbt	Lipoamide acyltransferase component of branched-chain alpha-keto acid dehydrogenase complex, mitochondrial	EELKPVALAR	EELK[28.0313]PVALAR	4K(28.0313)	R	G	292	301	10	24.8099	24.175	24.6392	24.7232	24.5306	24.7302	24.6374	24.7207	0.177424	1	0.0679107	0.455714			2	0	2	2	1	0	2	2	46840280	18940366	26129734	27696650	24234460	27831352	26097088	27648614	sp|P53395|ODB2_MOUSE	2,3	ODB2_MOUSE
P53395	Dbt	Lipoamide acyltransferase component of branched-chain alpha-keto acid dehydrogenase complex, mitochondrial	FDQKGDVYKAQIMNVSWSADHR	FDQK[28.0313]GDVYK[28.0313]AQIMNVSWSADHR	4K(28.0313), 9K(28.0313)	R	V	432	453	22	24.7831	24.8724	25.0872	24.4257	24.9132	25.0881	25.2329	24.8381	0.663314	1	0.225988	1.37894			2	0	2	1	0	1	0	1	28871662	30713474	35644928	22535506	31595610	35666564	39434356	29993014	sp|P53395|ODB2_MOUSE	4,5	ODB2_MOUSE
P53395	Dbt	Lipoamide acyltransferase component of branched-chain alpha-keto acid dehydrogenase complex, mitochondrial	FSNLWKSYLENPAFMLLDLK	FSNLWK[28.0313]SYLENPAFMLLDLK[28.0313]	20K(28.0313), 6K(28.0313)	R	-	463	482	20	24.0859	23.5411	24.179	23.5427	23.4231	24.0919	23.8927	23.7386	0.082296	1	-0.0505943	-0.227784			2	1	1	0	1	0	2	1	17806702	12205963	18993226	12219887	11247209	17880970	15575149	13996907	sp|P53395|ODB2_MOUSE	3	ODB2_MOUSE
P53395	Dbt	Lipoamide acyltransferase component of branched-chain alpha-keto acid dehydrogenase complex, mitochondrial	GQVVQFKLSDIGEGIR	G[28.0313]QVVQFK[28.0313]LSDIGEGIR	1G(28.0313), 7K(28.0313)	Q	E	62	77	16	24.6032	24.1054	24.6936	24.4201	23.962	24.1218	24.3363	24.2821	0.918318	1	-0.280002	-1.8075			2	1	2	2	0	2	3	2	25485318	18049284	27133280	22447658	16340721	18255834	21181744	20400110	sp|P53395|ODB2_MOUSE	3	ODB2_MOUSE
P53395	Dbt	Lipoamide acyltransferase component of branched-chain alpha-keto acid dehydrogenase complex, mitochondrial	LAMENNIKLSEVVGSGKDGR	LAMENNIK[28.0313]LSEVVGSGK[28.0313]DGR	17K(28.0313), 8K(28.0313)	R	I	180	199	20	25.015	24.2822	24.4522	24.6056	24.4356	24.389	24.4699	24.5194	0.368857	1	-0.13529	-0.850449			2	1	2	2	1	2	2	2	33905456	20402176	22953868	25529078	22690550	21969656	23237018	24048204	sp|P53395|ODB2_MOUSE	4	ODB2_MOUSE
P53395	Dbt	Lipoamide acyltransferase component of branched-chain alpha-keto acid dehydrogenase complex, mitochondrial	SVFEIAMELNR	SVFEIAMELNR		R	L	366	376	11	22.8207	22.5464	23.7521	22.6259	22.6038	23.5875	22.9518	23.2347	0.176999	1	0.158142	0.454756			2	1	0	2	1	0	2	2	7.40803e+06	6.12566e+06	14128713	6472779	6.37401e+06	12605268	8.11279e+06	9870422	sp|P53395|ODB2_MOUSE	2	ODB2_MOUSE
P53395	Dbt	Lipoamide acyltransferase component of branched-chain alpha-keto acid dehydrogenase complex, mitochondrial	TFPTPIAKPPVFTGKDR	TFPTPIAK[28.0313]PPVFTGK[28.0313]DR	15K(28.0313), 8K(28.0313)	R	T	236	252	17	25.594	25.0988	25.0288	25.1111	25.0066	25.1334	24.9461	25.0611	0.595206	1	-0.171363	-1.26143			0	0	1	1	1	0	1	0	50646592	35933760	34231276	36240352	33708616	36806096	32323350	35006580	sp|P53395|ODB2_MOUSE	4	ODB2_MOUSE
Q6PAC3	Dcaf13	DDB1- and CUL4-associated factor 13	ALNATKLER	ALNATK[28.0313]LER	6K(28.0313)	R	V	44	52	9	25.2804	24.2215	25.4668	25.7245	25.5864	25.0578	25.3124	25.5365	0.229102	1	0.199973	0.568908			2	1	2	1	1	1	4	3	39737624	19074008	83670160	101233888	87554488	60964380	74135072	84475984	sp|Q6PAC3|DCA13_MOUSE	2,3	DCA13_MOUSE
Q6PAC3	Dcaf13	DDB1- and CUL4-associated factor 13	DGEVKIWNLTKR	DGEVK[28.0313]IWNLTK[28.0313]R	11K(28.0313), 5K(28.0313)	C	K	88	99	12	25.3983	25.0798	25.1489	25.0505	24.9714	25.0248	25.1691	25.2756	0.226412	1	-0.0591516	-0.563162			2	1	3	2	1	2	1	2	44223716	35463096	37202300	34749484	32894856	34137056	37726384	40618544	sp|Q6PAC3|DCA13_MOUSE	3	DCA13_MOUSE
Q6PAC3	Dcaf13	DDB1- and CUL4-associated factor 13	GQQVDIWDEQR	GQQVDIWDEQR		C	T	175	185	11	22.7645	21.9708	25.3039	25.2037	24.1333	23.4459	24.6462	24.632	0.175368	1	0.403616	0.451077			1	0	1	0	0	1	0	1	0	0	41421968	38642488	18400986	11426657	26257204	25999916	sp|Q6PAC3|DCA13_MOUSE	2	DCA13_MOUSE
Q6PAC3	Dcaf13	DDB1- and CUL4-associated factor 13	HLPKSIYSQIQEQR	HLPK[28.0313]SIYSQIQEQR	4K(28.0313)	R	V	395	408	14	25.5969	25.3541	25.5097	24.7469	25.36	25.3055	25.4825	25.0367	0.009028	1	-0.00573969	-0.0268804			2	1	2	2	1	2	2	2	50748880	42889592	47772608	28155880	43063996	41468376	46881200	34417928	sp|Q6PAC3|DCA13_MOUSE	3	DCA13_MOUSE
Q6PAC3	Dcaf13	DDB1- and CUL4-associated factor 13	KKHVVAVVK	K[28.0313]K[28.0313]HVVAVVK[28.0313]	1K(28.0313), 2K(28.0313), 9K(28.0313)	R	-	437	445	9	25.3538	25.6203	25.9146	25.3268	24.961	25.926	25.9161	25.7225	0.107386	1	0.0774951	0.290883			4	2	4	4	1	3	4	4	58399720	71745520	85398720	57686340	32658608	90340752	89115592	81077040	sp|Q6PAC3|DCA13_MOUSE	2,3	DCA13_MOUSE
Q6PAC3	Dcaf13	DDB1- and CUL4-associated factor 13	NIVLYDMR	NIVLYDMR		R	Q	220	227	8	24.4188	24.2604	24.2699	24.1999	24.196	24.2431	24.2976	24.5003	0.0989926	1	0.0220189	0.270046			2	1	2	2	1	2	2	2	22428024	20096118	20228068	19270632	19219004	19857076	20620376	23731442	sp|Q6PAC3|DCA13_MOUSE	2	DCA13_MOUSE
Q6PAC3	Dcaf13	DDB1- and CUL4-associated factor 13	NYDPTLHPFEVPR	NYDPTLHPFEVPR		R	E	27	39	13	25.7518	25.6484	25.554	25.8759	25.4597	25.4842	25.6497	25.5096	1.17705	1	-0.181724	-2.23812			2	1	2	3	1	2	2	3	56501788	52595112	57129436	61579364	46146856	46937528	52641624	55525620	sp|Q6PAC3|DCA13_MOUSE	2,3	DCA13_MOUSE
Q6PAC3	Dcaf13	DDB1- and CUL4-associated factor 13	QATPLKKVILEMR	QATPLK[28.0313]K[28.0313]VILEMR	6K(28.0313), 7K(28.0313)	R	T	228	240	13	24.4675	24.15	24.388	24.0736	24.1988	24.1794	24.0013	24.5296	0.1085	1	-0.0425043	-0.293629			2	0	2	2	1	0	0	1	23197486	18615480	21954196	17655808	19255644	18998872	16792172	24218460	sp|Q6PAC3|DCA13_MOUSE	4	DCA13_MOUSE
Q6PAC3	Dcaf13	DDB1- and CUL4-associated factor 13	TIQAHEGFVR	TIQAHEGFVR		R	G	104	113	10	24.6934	24.8498	22.1023	24.8631	22.6118	24.5323	24.2914	25.7415	0.0635406	1	0.167092	0.178917			0	1	0	0	1	0	0	0	27129892	30236628	0	30516402	0	24263118	20533000	56099024	sp|Q6PAC3|DCA13_MOUSE	2	DCA13_MOUSE
Q6PAC3	Dcaf13	DDB1- and CUL4-associated factor 13	VFAKPFLASLDGHR	VFAK[28.0313]PFLASLDGHR	4K(28.0313)	R	D	53	66	14	24.5227	24.012	24.054	24.0635	24.2063	23.4592	24.0704	24.0962	0.442499	1	-0.205044	-0.988687			0	1	0	1	1	0	0	0	24102546	16917248	17416732	17532756	19355630	11532345	17615810	17934280	sp|Q6PAC3|DCA13_MOUSE	4	DCA13_MOUSE
Q80T85	Dcaf5	DDB1- and CUL4-associated factor 5	GLHGDPLLTQDFQR	GLHGDPLLTQDFQR		R	R	22	35	14	23.056	22.4772	24.0529	23.2562	23.7114	23.6183	23.7158	24.0562	0.831555	1	0.564844	1.66295			0	0	1	0	0	0	1	1	0	0	17403876	10019015	13735932	12876780	13777742	17443168	sp|Q80T85|DCAF5_MOUSE	3	DCAF5_MOUSE
P61963	Dcaf7	DDB1- and CUL4-associated factor 7	DMFASVGADGSVR	DMFASVGADGSVR		R	M	190	202	13	22.5008	24.1678	23.4373	23.8654	22.2131	23.5863	21.9825	23.9545	0.402927	1	-0.558711	-0.915087			0	1	0	2	0	0	2	2	0	18846134	11358598	15282324	0	12594646	0	16256009	sp|P61963|DCAF7_MOUSE	2	DCAF7_MOUSE
P61963	Dcaf7	DDB1- and CUL4-associated factor 7	TAADDHQALIWDIQQMPR	TAADDHQALIWDIQQMPR		C	A	284	301	18	23.8379	24.3684	23.5195	24.2003	23.973	24.6191	24.3806	24.444	0.790347	1	0.372662	1.59397			1	1	0	2	1	1	2	2	14993803	21658004	12024362	19275692	16465863	25767854	21841906	22823334	sp|P61963|DCAF7_MOUSE	3	DCAF7_MOUSE
Q8N7N5	Dcaf8	DDB1- and CUL4-associated factor 8	WQALPALR	WQALPALR		R	E	146	153	8	24.9517	24.1187	24.1434	24.5662	23.9749	23.9343	24.1394	24.1331	1.00537	1	-0.399552	-1.95209			1	1	0	0	1	1	1	1	32449048	18215680	18530014	24840780	16488272	16030085	18478718	18399114	sp|Q8N7N5|DCAF8_MOUSE	2	DCAF8_MOUSE
Q8BHC4	Dcakd	Dephospho-CoA kinase domain-containing protein	HVVQPGYPAHR	HVVQPGYPAHR		R	R	37	47	11	25.1163	25.5438	25.6198	25.6697	25.1534	25.6004	25.7942	25.3349	0.0302059	1	-0.0166836	-0.0879059			2	1	1	1	1	2	2	0	36371652	48915072	51562476	53376668	37318476	50871620	58187308	42322816	sp|Q8BHC4|DCAKD_MOUSE	3	DCAKD_MOUSE
Q8BHC4	Dcakd	Dephospho-CoA kinase domain-containing protein	INAQLPLKDKAR	INAQLPLK[28.0313]DK[28.0313]AR	10K(28.0313), 8K(28.0313)	R	M	159	170	12	25.1603	25.0466	25.0763	25.0807	24.9205	25.1217	25.2521	24.6192	0.345162	1	-0.112593	-0.804708			2	1	2	1	1	1	1	2	37497484	34656256	35376416	35485044	31756260	36509144	39960060	25769732	sp|Q8BHC4|DCAKD_MOUSE	3	DCAKD_MOUSE
Q8BHC4	Dcakd	Dephospho-CoA kinase domain-containing protein	IVEAFGTEVLLENGDIDR	IVEAFGTEVLLENGDIDR		R	K	49	66	18	21.6947	22.4438	22.4292	22.1969	21.7446	21.5779	21.5425	21.247	1.7651	1	-0.663153	-3.26342			1	1	1	0	1	1	2	1	3.39445e+06	5.70505e+06	0	4807705	3.51379e+06	3.13046e+06	3.05448e+06	0	sp|Q8BHC4|DCAKD_MOUSE	2	DCAKD_MOUSE
Q8BHC4	Dcakd	Dephospho-CoA kinase domain-containing protein	MANHVLDNSGEWSLTR	MANHVLDNSGEWSLTR		R	R	171	186	16	24.5458	24.6727	24.851	24.8231	24.7079	24.8253	24.7644	24.2668	0.22671	1	-0.0820212	-0.5638			2	1	2	2	1	2	2	2	24491616	26742830	30261242	29681430	27403842	29726702	28498810	20185892	sp|Q8BHC4|DCAKD_MOUSE	3	DCAKD_MOUSE
P43346	Dck	Deoxycytidine kinase	AQLASLNGKLKDAEKPVLFFER	AQLASLNGK[28.0313]LK[28.0313]DAEK[28.0313]PVLFFER	11K(28.0313), 15K(28.0313), 9K(28.0313)	R	S	107	128	22	24.7288	24.3644	24.4816	24.5784	24.7032	25.0353	24.8991	24.7552	1.5539	1	0.309916	2.88344			4	1	3	2	2	3	2	3	38026252	21597842	31712416	34089296	37417048	49946556	42333840	39487424	sp|P43346|DCK_MOUSE	4,5	DCK_MOUSE
P43346	Dck	Deoxycytidine kinase	YKHESWLLHR	YK[28.0313]HESWLLHR	2K(28.0313)	H	T	210	219	10	24.557	24.5082	25.412	22.4247	25.1025	25.2276	25.0371	23.5567	0.280772	1	0.505477	0.676594			2	1	2	0	2	3	2	0	43519144	40482880	74399336	0	60664944	65642448	57228856	12055532	sp|P43346|DCK_MOUSE	3,4	DCK_MOUSE
Q91YD3	Dcp1a	mRNA-decapping enzyme 1A	APVSLANPAGTALPSVDLLQKLR	APVSLANPAGTALPSVDLLQK[28.0313]LR	21K(28.0313)	R	L	396	418	23	24.47	23.8139	25.0451	24.3679	24.1746	23.8981	24.7772	23.7588	0.344836	1	-0.272046	-0.804074			2	1	2	2	1	2	2	3	23238354	14747219	34620784	21650196	18936206	15633084	28752372	14194720	sp|Q91YD3|DCP1A_MOUSE	3	DCP1A_MOUSE
Q91YD3	Dcp1a	mRNA-decapping enzyme 1A	LNMHNLVEPVNKDLEFQLHEPFLLYR	LNMHNLVEPVNK[28.0313]DLEFQLHEPFLLYR	12K(28.0313)	R	N	93	118	26	24.1138	24.2269	25.0509	24.4375	21.9758	24.5264	24.4645	25.1663	0.233139	1	-0.424044	-0.577504			2	1	2	2	1	2	1	0	18154672	19635372	34759772	22720280	0	24164392	23149584	37654676	sp|Q91YD3|DCP1A_MOUSE	5	DCP1A_MOUSE
Q91YD3	Dcp1a	mRNA-decapping enzyme 1A	SASPYHGFTIVNR	SASPYHGFTIVNR		R	L	80	92	13	24.1656	23.9417	24.3445	24.0729	24.1713	24.472	24.2185	24.1889	0.556612	1	0.131502	1.19388			1	1	2	0	0	2	2	2	18817942	16112672	21302526	17646486	18892582	23271240	19520144	19124012	sp|Q91YD3|DCP1A_MOUSE	3	DCP1A_MOUSE
Q91YD3	Dcp1a	mRNA-decapping enzyme 1A	SDQRPIDILEMLSR	SDQRPIDILEMLSR		C	A	170	183	14	21.9929	21.5543	21.7636	22.3184	22.7657	22.1547	22.3226	21.572	0.449114	1	0.296466	1.00085			2	0	0	2	1	1	2	1	4.17377e+06	3.07949e+06	3.56044e+06	5229964	7.13093e+06	4.66918e+06	5245301	3.11768e+06	sp|Q91YD3|DCP1A_MOUSE	3	DCP1A_MOUSE
Q9DAR7	Dcps	m7GpppX diphosphatase	ADTAPQLKR	n[42.0106]ADTAPQLK[28.0313]R	8K(28.0313), N-term(42.0106)	M	K	2	10	9	26.5041	26.0386	27.2888	27.5284	27.1474	26.1757	26.9429	26.9202	0.0370244	1	-0.0434146	-0.106995			2	0	2	2	1	2	1	2	95174880	68926008	163958720	193591728	148653712	75800888	129009160	126993216	sp|Q9DAR7|DCPS_MOUSE	2	DCPS_MOUSE
Q9DAR7	Dcps	m7GpppX diphosphatase	DLTPEHLPLLR	DLTPEHLPLLR		R	N	231	241	11	26.1692	26.1376	26.2412	26.4498	26.1953	26.1727	26.305	26.0681	0.317954	1	-0.0641394	-0.751302			4	2	5	3	1	5	4	4	115896528	112165624	123983840	139650720	115006856	122305840	126208944	106935592	sp|Q9DAR7|DCPS_MOUSE	2,3	DCPS_MOUSE
Q9DAR7	Dcps	m7GpppX diphosphatase	EGQEAILKR	EGQEAILK[28.0313]R	8K(28.0313)	R	Y	246	254	9	25.0572	24.6535	26.7918	27.2423	26.2589	25.2069	26.2173	26.5858	0.0664169	1	0.131047	0.186513			0	1	2	0	1	1	1	0	34911940	26389922	157452800	224995680	80301656	38730180	78017336	146785600	sp|Q9DAR7|DCPS_MOUSE	2,3	DCPS_MOUSE
Q9DAR7	Dcps	m7GpppX diphosphatase	HLSDIKTTVVYPATEKHLQKYMR	HLSDIK[28.0313]TTVVYPATEK[28.0313]HLQK[28.0313]YMR	16K(28.0313), 20K(28.0313), 6K(28.0313)	R	Q	122	144	23	26.5035	25.9248	26.3321	25.3812	26.4609	26.3603	26.2952	25.6542	0.201165	1	0.157261	0.508478			4	2	3	0	2	4	4	3	95133424	63702536	121126496	43702388	92369576	125241904	118198472	76562616	sp|Q9DAR7|DCPS_MOUSE	5,6	DCPS_MOUSE
Q9DAR7	Dcps	m7GpppX diphosphatase	LPFSGFR	LPFSGFR		R	V	41	47	7	26.0503	26.0777	26.0126	26.348	26.1014	25.8818	26.2271	25.9741	0.296798	1	-0.0760713	-0.709053			2	1	2	2	1	2	2	2	69490616	70821240	67697648	85413408	71993328	61827840	78547344	65914656	sp|Q9DAR7|DCPS_MOUSE	2	DCPS_MOUSE
Q9DAR7	Dcps	m7GpppX diphosphatase	TDDPLLQLLQKAQQER	TDDPLLQLLQK[28.0313]AQQER	11K(28.0313)	R	-	322	337	16	27.8097	26.9103	27.2262	27.415	27.4324	27.6802	27.4164	27.3506	0.264717	1	0.129603	0.643651			3	1	2	2	1	4	4	3	235261872	126129616	157002288	178956640	181126624	215069168	179128240	171141664	sp|Q9DAR7|DCPS_MOUSE	2,3	DCPS_MOUSE
Q9DAR7	Dcps	m7GpppX diphosphatase	TITLPYLESQSLSIQWVYNILDKKAEADR	TITLPYLESQSLSIQWVYNILDK[28.0313]K[28.0313]AEADR	23K(28.0313), 24K(28.0313)	R	I	159	187	29	26.6603	26.1221	26.831	26.8723	26.1202	26.4637	26.6034	26.8678	0.180662	1	-0.107622	-0.462992			2	1	1	2	1	3	2	2	106057344	73037848	119380416	122847696	72942304	92549272	101960040	122466328	sp|Q9DAR7|DCPS_MOUSE	4	DCPS_MOUSE
Q9DAR7	Dcps	m7GpppX diphosphatase	TLTFALR	TLTFALR		R	T	315	321	7	25.5187	25.6386	25.6324	25.9221	25.5988	25.4793	25.7819	25.6012	0.239078	1	-0.0626569	-0.590089			2	1	2	2	1	2	2	2	48072564	52237356	52013472	63579776	50815860	46775712	57691568	50902036	sp|Q9DAR7|DCPS_MOUSE	2	DCPS_MOUSE
Q9DAR7	Dcps	m7GpppX diphosphatase	TPEHLPLLR	TPEHLPLLR		L	N	233	241	9	22.6439	22.8042	23.01	22.6997	22.5689	22.8538	23.1333	21.9223	0.255797	1	-0.169834	-0.625154			0	0	1	1	0	0	0	0	0	7323882	8447123	6812184	6.2219e+06	0	9200763	0	sp|Q9DAR7|DCPS_MOUSE	2	DCPS_MOUSE
O08788	Dctn1	Dynactin subunit 1	AEITDAEGLGLKLEDR	AEITDAEGLGLK[28.0313]LEDR	12K(28.0313)	R	E	933	948	16	25.3175	24.8363	25.2614	25.2126	25.1042	25.2548	25.3408	25.2402	0.269405	1	0.0780573	0.653315			2	1	2	2	1	2	2	2	41813916	29955738	40220932	38880892	36067940	40034792	42496168	39634300	sp|O08788|DCTN1_MOUSE	3	DCTN1_MOUSE
O08788	Dctn1	Dynactin subunit 1	AESLQQEVEALKER	AESLQQEVEALK[28.0313]ER	12K(28.0313)	R	V	318	331	14	26.4642	26.013	26.2877	26.5216	26.2528	26.4698	26.2496	26.236	0.0542344	1	-0.0196114	-0.154074			2	1	1	1	1	2	2	2	92583288	67717128	81920848	96339832	79961560	92941304	79782008	79035528	sp|O08788|DCTN1_MOUSE	3	DCTN1_MOUSE
O08788	Dctn1	Dynactin subunit 1	AFLQGGQEATDIALLLR	AFLQGGQEATDIALLLR		R	D	769	785	17	22.2436	24.0613	25.4914	25.7778	22.0909	21.7426	25.3545	22.4341	0.608804	1	-1.48801	-1.28505			2	1	2	2	1	1	2	2	0	17505522	47171284	57530560	0	0	42899572	0	sp|O08788|DCTN1_MOUSE	2	DCTN1_MOUSE
O08788	Dctn1	Dynactin subunit 1	AKAIEMELR	AK[28.0313]AIEMELR	2K(28.0313)	H	Q	566	574	9	24.8618	24.9503	25.0723	25.1038	24.9355	25.2222	25.0795	25.1096	0.505036	1	0.0896373	1.10227			2	0	2	2	1	2	2	2	30488406	32418138	35278984	36058328	32087440	39142220	35454176	36201852	sp|O08788|DCTN1_MOUSE	2	DCTN1_MOUSE
O08788	Dctn1	Dynactin subunit 1	DLEEKLETLR	DLEEK[28.0313]LETLR	5K(28.0313)	R	L	226	235	10	25.2745	21.3722	24.7741	25.24	24.9394	24.8818	24.7175	24.7933	0.29778	1	0.667829	0.71103			5	0	0	3	1	2	1	0	76299072	0	63895920	90062976	26904996	25850736	23069768	24313476	sp|O08788|DCTN1_MOUSE	2,3	DCTN1_MOUSE
O08788	Dctn1	Dynactin subunit 1	ETVGDLEAMNEMNDELQENAR	ETVGDLEAMNEMNDELQENAR		R	E	459	479	21	22.7831	22.1747	23.0316	23.4075	23.0846	22.3614	23.0144	23.194	0.0720622	1	0.0643792	0.201312			2	0	1	2	1	2	1	2	7.21753e+06	0	8574410	11126189	8894950	5388168	0	9595695	sp|O08788|DCTN1_MOUSE	2	DCTN1_MOUSE
O08788	Dctn1	Dynactin subunit 1	GAAGEQLSFAAGLVYSLSLLQATLHR	GAAGEQLSFAAGLVYSLSLLQATLHR		R	Y	644	669	26	21.9101	21.4434	21.161	20.6791	22.8996	20.1078	21.2064	20.6864	0.0388511	1	-0.0733461	-0.112065			1	1	1	2	1	1	1	1	0	0	2.34477e+06	1.67896e+06	0	1129955	2.41968e+06	1.68745e+06	sp|O08788|DCTN1_MOUSE	3	DCTN1_MOUSE
O08788	Dctn1	Dynactin subunit 1	KTSQLLEKLNQLSTHTHVVDITR	K[28.0313]TSQLLEK[28.0313]LNQLSTHTHVVDITR	1K(28.0313), 8K(28.0313)	R	S	1154	1176	23	26.9741	25.5037	25.9341	25.2218	24.2612	24.8552	23.6395	24.7208	1.76316	1	-1.53923	-3.25985			3	1	2	1	1	2	2	2	131827552	47575988	64111376	39130604	20107472	30350350	13067831	27650386	sp|O08788|DCTN1_MOUSE	4,5	DCTN1_MOUSE
O08788	Dctn1	Dynactin subunit 1	LDETQTLLR	LDETQTLLR		R	K	998	1006	9	25.1685	24.6624	25.7092	25.8846	25.7704	25.4271	25.5267	25.3131	0.207195	1	0.153142	0.521668			2	1	2	2	0	2	1	1	37711224	26553530	54858284	61949332	57235940	45113640	48339000	41686852	sp|O08788|DCTN1_MOUSE	2	DCTN1_MOUSE
O08788	Dctn1	Dynactin subunit 1	LHISQLQHENSILR	LHISQLQHENSILR		R	G	1102	1115	14	25.5941	25.5897	25.6626	25.4747	25.5758	25.7021	25.5669	25.4921	0.0230866	1	0.00395584	0.067693			3	2	2	2	2	2	3	2	50650396	50498212	53115596	46626476	50012484	54589176	49706568	47193068	sp|O08788|DCTN1_MOUSE	3	DCTN1_MOUSE
O08788	Dctn1	Dynactin subunit 1	LKDALVR	LK[28.0313]DALVR	2K(28.0313)	R	M	370	376	7	25.8558	25.986	25.9474	26.4127	26.2495	26.1079	26.4328	26.433	0.87743	1	0.255335	1.73947			1	1	1	0	0	1	1	1	60725752	66459940	64704176	89336768	79780624	72320928	90586344	90599176	sp|O08788|DCTN1_MOUSE	2	DCTN1_MOUSE
O08788	Dctn1	Dynactin subunit 1	LQEELSQAESTIDELKEQVDAALGAEEMVEMLTDR	LQEELSQAESTIDELK[28.0313]EQVDAALGAEEMVEMLTDR	16K(28.0313)	R	N	412	446	35	23.4431	22.5299	23.0278	23.3792	22.5266	21.8893	21.5798	23.3272	0.877659	1	-0.764293	-1.73985			1	1	2	2	1	2	2	2	11404283	0	8551981	10910092	6041877	0	3.13446e+06	10523837	sp|O08788|DCTN1_MOUSE	3	DCTN1_MOUSE
O08788	Dctn1	Dynactin subunit 1	LSLLEKKLDSAAKDADER	LSLLEK[28.0313]K[28.0313]LDSAAK[28.0313]DADER	13K(28.0313), 6K(28.0313), 7K(28.0313)	R	I	973	990	18	25.566	25.2948	25.1863	25.2477	25.3062	25.3454	25.306	25.3213	0.0159201	1	-0.00396395	-0.0470421			4	2	4	2	2	2	4	3	76228880	64299296	58597848	60850824	65547632	68985272	65052904	64707956	sp|O08788|DCTN1_MOUSE	4,5	DCTN1_MOUSE
O08788	Dctn1	Dynactin subunit 1	NLNLEEKVR	NLNLEEK[28.0313]VR	7K(28.0313)	R	E	447	455	9	25.0681	25.5948	25.2696	25.473	25.3151	25.3329	24.9781	24.9569	0.632427	1	-0.205584	-1.32589			2	2	2	3	2	2	1	1	53825168	75535248	62854320	73659384	63654512	66558548	51507720	50479284	sp|O08788|DCTN1_MOUSE	2,3	DCTN1_MOUSE
O08788	Dctn1	Dynactin subunit 1	QLTAHLQDVNR	QLTAHLQDVNR		R	E	522	532	11	24.663	24.5815	24.7205	24.8672	24.9356	24.8527	24.7727	24.9973	1.23682	1	0.181481	2.33844			1	0	1	2	0	2	0	1	26565062	25105838	27645592	30604424	32088954	30297462	28663094	33491634	sp|O08788|DCTN1_MOUSE	3	DCTN1_MOUSE
O08788	Dctn1	Dynactin subunit 1	QLTAHLQDVNR	Q[-17.0265]LTAHLQDVNR	1Q(-17.0265)	R	E	522	532	11	23.9207	22.0877	23.2251	23.8314	23.4537	23.5255	23.8951	21.9494	0.0345425	1	-0.0602946	-0.100076			1	0	0	0	0	0	1	0	15880224	0	9805111	14926447	11488623	12074563	15600981	0	sp|O08788|DCTN1_MOUSE	2	DCTN1_MOUSE
O08788	Dctn1	Dynactin subunit 1	QSQIQVFEDGADTTSPETPDSSASKVLKR	QSQIQVFEDGADTTSPETPDSSASK[28.0313]VLK[28.0313]R	25K(28.0313), 28K(28.0313)	R	E	91	119	29	26.1782	25.9098	26.0787	25.9652	25.8586	26.1753	25.9864	26.1679	0.0508556	1	0.01408	0.14495			2	1	2	3	1	2	2	2	75933480	63039640	70871296	65507248	60842364	75777576	66478804	75392912	sp|O08788|DCTN1_MOUSE	4	DCTN1_MOUSE
O08788	Dctn1	Dynactin subunit 1	QSQIQVFEDGADTTSPETPDSSASKVLKR	Q[-17.0265]SQIQVFEDGADTTSPETPDSSASK[28.0313]VLK[28.0313]R	1Q(-17.0265), 25K(28.0313), 28K(28.0313)	R	E	91	119	29	22.5212	22.6734	23.0837	22.6707	21.7501	22.5572	22.9448	23.0385	0.205926	1	-0.164612	-0.518899			1	1	2	1	1	2	2	2	0	6689099	8889845	6.6768e+06	0	6.1714e+06	8.07377e+06	8615592	sp|O08788|DCTN1_MOUSE	3	DCTN1_MOUSE
O08788	Dctn1	Dynactin subunit 1	SVDVYKKVGSLYPEMSAHER	SVDVYK[28.0313]K[28.0313]VGSLYPEMSAHER	6K(28.0313), 7K(28.0313)	C	S	678	697	20	25.1619	24.7442	24.8724	24.7023	24.7293	24.992	24.9843	24.9028	0.0970424	1	0.0319219	0.265166			1	1	2	2	0	2	0	2	37540088	28101934	30714838	27297430	27813716	33369442	33191884	31368884	sp|O08788|DCTN1_MOUSE	4	DCTN1_MOUSE
O08788	Dctn1	Dynactin subunit 1	VEAAQETVADYQQTIKKYR	VEAAQETVADYQQTIK[28.0313]K[28.0313]YR	16K(28.0313), 17K(28.0313)	R	Q	503	521	19	26.6644	22.3634	26.6752	26.4223	26.3125	26.8075	26.33	26.751	0.424803	1	1.01893	0.955956			3	0	2	1	1	2	2	4	106360376	0	107158048	89931136	83340848	117454168	84354448	112943672	sp|O08788|DCTN1_MOUSE	4	DCTN1_MOUSE
O08788	Dctn1	Dynactin subunit 1	YMEEMADTADAIEMATLDKEMAEER	YMEEMADTADAIEMATLDK[28.0313]EMAEER	19K(28.0313)	R	A	293	317	25	25.1278	24.7012	25.1303	24.6381	24.9158	24.5129	24.7732	24.7145	0.494154	1	-0.170283	-1.08272			2	1	2	3	1	2	2	2	36663424	27277474	36726276	26110482	31652774	23939572	28672574	27529188	sp|O08788|DCTN1_MOUSE	3	DCTN1_MOUSE
Q99KJ8	Dctn2	Dynactin subunit 2	ADPKYADLPGIAR	n[42.0106]ADPK[28.0313]YADLPGIAR	4K(28.0313), N-term(42.0106)	M	N	2	14	13	25.6632	25.1692	25.4484	25.6009	26.0155	25.4492	25.7699	25.0736	0.1794	1	0.106656	0.460158			2	1	2	1	0	2	2	1	53135360	37729276	45785216	50889244	67834992	45812732	57214360	35309760	sp|Q99KJ8|DCTN2_MOUSE	2	DCTN2_MOUSE
Q99KJ8	Dctn2	Dynactin subunit 2	ENLATVEGNFASIDAR	ENLATVEGNFASIDAR		R	M	381	396	16	25.2199	25.4631	25.4417	25.6812	24.9502	25.4906	25.3522	25.0674	0.741565	1	-0.236381	-1.5119			1	1	2	2	1	2	1	2	39080216	46253536	45574788	53805552	32416448	47146008	42832672	35159012	sp|Q99KJ8|DCTN2_MOUSE	2	DCTN2_MOUSE
Q99KJ8	Dctn2	Dynactin subunit 2	LMETVELLQAKVSALDLAVLDQVEAR	LMETVELLQAK[28.0313]VSALDLAVLDQVEAR	11K(28.0313)	C	L	258	283	26	22.7804	23.7133	23.0519	22.4153	22.7397	24.2259	23.7533	22.9347	0.423855	1	0.42315	0.954196			2	1	2	2	1	2	2	2	7.20438e+06	13753476	8696116	5.59359e+06	7003840	19621532	14140105	8017236	sp|Q99KJ8|DCTN2_MOUSE	3	DCTN2_MOUSE
Q99KJ8	Dctn2	Dynactin subunit 2	LTELEATVR	LTELEATVR		R	C	232	240	9	24.6453	23.5473	25.5554	25.6258	25.1806	24.55	25.5445	24.7561	0.114123	1	0.164335	0.307424			2	1	2	2	1	2	2	2	26240530	12258819	49309768	51778476	38028204	24563050	48938824	28336230	sp|Q99KJ8|DCTN2_MOUSE	2	DCTN2_MOUSE
Q99KJ8	Dctn2	Dynactin subunit 2	TGYESGDYEMLGEGLGVKETPQQKYQR	TGYESGDYEMLGEGLGVK[28.0313]ETPQQK[28.0313]YQR	18K(28.0313), 24K(28.0313)	R	L	79	105	27	26.1473	25.6335	26.0233	26.038	25.9703	26.1863	26.4375	25.6883	0.227135	1	0.110087	0.564709			2	1	2	2	1	3	2	2	74323704	52052184	68203376	68899080	65742544	76360408	90883224	54068664	sp|Q99KJ8|DCTN2_MOUSE	3,4	DCTN2_MOUSE
Q99KJ8	Dctn2	Dynactin subunit 2	VGTKGLDFSDR	VGTK[28.0313]GLDFSDR	4K(28.0313)	R	I	62	72	11	25.71	25.4456	25.4605	25.6822	25.6859	25.5305	25.8238	25.2612	0.00183297	1	0.000768661	0.00550213			2	2	2	2	1	2	2	2	54887772	45697416	46170000	53841452	53978452	48466988	74384784	40214128	sp|Q99KJ8|DCTN2_MOUSE	2,3	DCTN2_MOUSE
Q99KJ8	Dctn2	Dynactin subunit 2	WSPVASTLPELVQR	WSPVASTLPELVQR		R	L	320	333	14	24.9053	24.5487	25.0143	25.3296	24.8378	24.7835	25.1836	24.2309	0.316567	1	-0.190498	-0.748552			3	1	4	2	1	2	3	2	31421648	24541176	33888460	42166564	29987118	28878792	38107128	19689830	sp|Q99KJ8|DCTN2_MOUSE	2	DCTN2_MOUSE
Q99KJ8	Dctn2	Dynactin subunit 2	YADLPGIAR	YADLPGIAR		K	N	6	14	9	24.7685	22.2192	24.3869	24.8487	24.4481	22.4009	24.712	24.5027	0.0164127	1	-0.0399113	-0.0484717			1	0	0	1	0	0	1	0	28580204	0	21937062	30213884	22887590	0	27481786	23770854	sp|Q99KJ8|DCTN2_MOUSE	2	DCTN2_MOUSE
Q8CBY8	Dctn4	Dynactin subunit 4	AGASISTLAGLSLR	AGASISTLAGLSLR		R	E	200	213	14	25.3055	26.3252	24.8864	22.9745	22.3292	22.0414	21.339	22.4421	2.05336	1	-2.83497	-3.81191			1	0	1	0	0	0	0	1	41468544	84077472	31014310	0	0	0	0	0	sp|Q8CBY8|DCTN4_MOUSE	2	DCTN4_MOUSE
Q8CBY8	Dctn4	Dynactin subunit 4	DVGMADKSVASGGWQEPENPHTQR	DVGMADK[28.0313]SVASGGWQEPENPHTQR	7K(28.0313)	R	M	120	143	24	24.836	24.6745	24.9879	24.7173	24.4763	25.1219	24.7448	25.0403	0.0936323	1	0.0418973	0.256598			2	1	2	2	1	3	3	3	29948332	26776718	33273598	27582884	23339258	36511708	28114230	34504328	sp|Q8CBY8|DCTN4_MOUSE	3,4	DCTN4_MOUSE
Q8CBY8	Dctn4	Dynactin subunit 4	EGEDQKEVKIEPAQAVAEVEPLPEDYYTRPVNLTEVTTLQQR	EGEDQK[28.0313]EVK[28.0313]IEPAQAVAEVEPLPEDYYTRPVNLTEVTTLQQR	6K(28.0313), 9K(28.0313)	R	L	214	255	42	25.7929	21.8376	25.7852	25.7844	25.1069	24.1809	25.8913	23.8411	0.0139243	1	-0.0449839	-0.0412347			2	1	3	2	0	2	2	3	58135516	0	57825268	57794952	36134524	19018094	62240044	15027740	sp|Q8CBY8|DCTN4_MOUSE	5	DCTN4_MOUSE
Q8CBY8	Dctn4	Dynactin subunit 4	LLQPDLQPVSASQLYPR	LLQPDLQPVSASQLYPR		R	H	256	272	17	23.4073	21.7357	23.7839	23.9493	21.8313	23.3927	21.7502	21.6362	0.809865	1	-1.06644	-1.62668			1	0	2	2	0	1	0	0	11124965	0	14442824	16198126	0	11012659	0	0	sp|Q8CBY8|DCTN4_MOUSE	2	DCTN4_MOUSE
Q8CBY8	Dctn4	Dynactin subunit 4	MNKLIEYYQQLAQKEKVER	MNK[28.0313]LIEYYQQLAQK[28.0313]EK[28.0313]VER	14K(28.0313), 16K(28.0313), 3K(28.0313)	R	D	144	162	19	24.3787	24.3971	24.2069	24.3908	24.2245	24.3373	24.4338	24.6389	0.272242	1	0.0652642	0.659147			1	0	1	0	0	0	0	1	35040896	12196858	31016532	23162712	20641766	34413832	36299676	27509824	sp|Q8CBY8|DCTN4_MOUSE	4,5	DCTN4_MOUSE
Q8CBY8	Dctn4	Dynactin subunit 4	VLYLVQGEKKVR	VLYLVQGEK[28.0313]K[28.0313]VR	10K(28.0313), 9K(28.0313)	R	A	10	21	12	24.7304	24.7044	24.644	24.8313	24.4677	25.2917	24.7826	24.8125	0.261422	1	0.11106	0.636835			2	1	2	2	1	1	2	2	27834858	27338014	26217392	29852342	23200594	41071864	28861048	29464390	sp|Q8CBY8|DCTN4_MOUSE	3	DCTN4_MOUSE
Q9QZB9	Dctn5	Dynactin subunit 5	MELGELLYNKSEYIETASGNKVSR	n[42.0106]MELGELLYNK[28.0313]SEYIETASGNK[28.0313]VSR	10K(28.0313), 21K(28.0313), N-term(42.0106)	-	Q	1	24	24	24.3294	24.4508	23.9273	23.9466	23.7771	24.4435	24.3927	24.4722	0.200752	1	0.107856	0.507572			3	1	2	1	1	3	2	3	21081046	22930600	15952489	16168039	14375768	22815546	22026072	23273760	sp|Q9QZB9|DCTN5_MOUSE	3	DCTN5_MOUSE
Q9CXV9	Dcun1d5	DCN1-like protein 5	SLDIDTAKSMLALLLGR	SLDIDTAK[28.0313]SMLALLLGR	8K(28.0313)	R	T	156	172	17	23.8433	22.1035	22.912	23.1264	23.512	23.4468	23.7152	22.5647	0.298787	1	0.313371	0.713055			1	1	0	0	1	1	2	0	15050107	4.5063e+06	7892418	9157033	11962333	11434083	13771864	6.2037e+06	sp|Q9CXV9|DCNL5_MOUSE	3	DCNL5_MOUSE
Q9CXV9	Dcun1d5	DCN1-like protein 5	SQLNDISSFKNIYR	SQLNDISSFK[28.0313]NIYR	10K(28.0313)	R	Y	130	143	14	25.8885	25.8697	25.9382	26.0815	25.8901	25.7586	26.0091	25.6601	0.604758	1	-0.115023	-1.27803			3	0	2	1	1	1	2	3	62119320	61313024	64295280	71008464	62186936	56768256	67533000	53020892	sp|Q9CXV9|DCNL5_MOUSE	3	DCNL5_MOUSE
Q9CXV9	Dcun1d5	DCN1-like protein 5	VMNKDQWYNVLEFSR	VMNK[28.0313]DQWYNVLEFSR	4K(28.0313)	R	T	191	205	15	25.0221	25.1478	25.673	25.1319	25.1173	24.8475	25.7435	25.2739	0.00256568	1	0.0018301	0.00769513			2	0	2	2	1	1	2	2	34071992	37174780	53497764	36767984	36395520	30188536	56177924	40569500	sp|Q9CXV9|DCNL5_MOUSE	3	DCNL5_MOUSE
Q9CXV9	Dcun1d5	DCN1-like protein 5	YAFDFAR	YAFDFAR		R	D	144	150	7	24.895	24.9043	24.7733	24.9785	25.4101	24.6676	24.8458	25.0285	0.248428	1	0.100247	0.609765			2	1	2	2	1	2	2	2	31199330	31400458	28674214	33058848	44586260	26649696	30153930	34224132	sp|Q9CXV9|DCNL5_MOUSE	2	DCNL5_MOUSE	Dcun1d4	sp|Q8CCA0|DCNL4_MOUSE
Q3U1J4	Ddb1	DNA damage-binding protein 1	AIGLWTDISAR	AIGLWTDISAR		C	I	557	567	11	24.7358	25.1989	24.972	25.2799	24.945	25.3434	25.1431	25.0724	0.213682	1	0.0793099	0.535764			1	0	1	2	0	0	0	1	27940144	38514880	32909410	40739440	32299444	42571584	37053476	35281452	sp|Q3U1J4|DDB1_MOUSE	2	DDB1_MOUSE
Q3U1J4	Ddb1	DNA damage-binding protein 1	ALYYLQIHPQELR	ALYYLQIHPQELR		R	Q	515	527	13	25.6346	25.3987	25.6422	25.9937	25.3161	25.9701	25.8306	25.9382	0.194353	1	0.0964341	0.493479			2	1	2	2	1	2	2	2	52091624	44237120	52369568	66816924	41773288	65734148	59674204	64292620	sp|Q3U1J4|DDB1_MOUSE	3	DDB1_MOUSE
Q3U1J4	Ddb1	DNA damage-binding protein 1	DNKELKAFNIR	DNK[28.0313]ELK[28.0313]AFNIR	3K(28.0313), 6K(28.0313)	R	L	148	158	11	26.7879	26.2998	26.3668	26.552	26.3914	26.6948	26.6991	26.5624	0.268121	1	0.0853429	0.650673			2	1	2	2	1	2	1	2	115864640	82608216	86537936	98390392	88026384	108629376	108954016	99104336	sp|Q3U1J4|DDB1_MOUSE	3	DDB1_MOUSE
Q3U1J4	Ddb1	DNA damage-binding protein 1	EATADDLIKVVEELTR	EATADDLIK[28.0313]VVEELTR	9K(28.0313)	R	I	1123	1138	16	26.1382	25.1558	25.6725	25.7465	25.4719	25.7521	26.5992	25.0212	0.0289826	1	0.0328259	0.0844536			3	2	2	4	2	3	4	3	122794208	65358680	88439424	93669520	78830312	93030176	174025280	56530776	sp|Q3U1J4|DDB1_MOUSE	2,3	DDB1_MOUSE
Q3U1J4	Ddb1	DNA damage-binding protein 1	ETDDTLVLSFVGQTR	ETDDTLVLSFVGQTR		R	V	420	434	15	26.2299	26.3941	21.8979	26.6586	25.635	26.5616	26.6721	26.8635	0.434573	1	1.13795	0.974062			2	1	0	1	2	2	1	1	78701016	88190576	0	105934224	52109192	99048728	106928728	122102832	sp|Q3U1J4|DDB1_MOUSE	2	DDB1_MOUSE
Q3U1J4	Ddb1	DNA damage-binding protein 1	FVYQDPQGR	FVYQDPQGR		C	H	180	188	9	26.0028	26.1139	26.146	26.4783	26.1186	26.2519	26.3237	26.2443	0.172849	1	0.0493941	0.445383			2	1	2	2	1	1	2	2	67237160	72624616	74254544	93489960	72860280	79912896	83988240	79493400	sp|Q3U1J4|DDB1_MOUSE	2	DDB1_MOUSE
Q3U1J4	Ddb1	DNA damage-binding protein 1	HVKTYEVSLR	HVK[28.0313]TYEVSLR	3K(28.0313)	R	E	189	198	10	27.9085	27.9794	27.9538	27.3927	27.9746	27.9154	27.8084	27.4694	0.031967	1	-0.0166574	-0.092861			5	2	4	4	2	4	4	5	312403424	306559168	296109600	216290352	308637600	306343392	273565952	221798096	sp|Q3U1J4|DDB1_MOUSE	2,3	DDB1_MOUSE
Q3U1J4	Ddb1	DNA damage-binding protein 1	ILEYKQSGESIDIITR	ILEYK[28.0313]QSGESIDIITR	5K(28.0313)	C	A	88	103	16	24.5096	24.666	25.0957	25.2912	24.3054	25.2541	24.9261	25.3738	0.0897171	1	0.0741992	0.246705			2	1	2	2	1	2	2	2	23885594	26620046	35855876	41060076	20732144	40016676	31879124	43478836	sp|Q3U1J4|DDB1_MOUSE	3	DDB1_MOUSE
Q3U1J4	Ddb1	DNA damage-binding protein 1	ILKLPSFELLHKEMLGGEIIPR	ILK[28.0313]LPSFELLHK[28.0313]EMLGGEIIPR	12K(28.0313), 3K(28.0313)	R	S	568	589	22	24.3942	22.9217	25.2662	25.0833	21.7387	24.7691	23.8335	24.9353	0.271782	1	-0.597175	-0.658201			4	1	3	4	0	2	4	3	31399536	7945561	57319856	50841792	3.49956e+06	28592230	21191630	45511384	sp|Q3U1J4|DDB1_MOUSE	4,5	DDB1_MOUSE
Q3U1J4	Ddb1	DNA damage-binding protein 1	KKVTLGTQPTVLR	K[56.0626]KVTLGTQPTVLR	1K(56.0626)	R	T	627	639	13	25.7082	25.4325	25.761	25.685	25.6468	25.8293	25.8459	25.8364	0.81599	1	0.14296	1.63693			2	1	3	2	1	2	2	2	54818768	45283980	56863716	53945200	52536180	59621380	60311820	59915540	sp|Q3U1J4|DDB1_MOUSE	3	DDB1_MOUSE
Q3U1J4	Ddb1	DNA damage-binding protein 1	KLGKDPNTYFIVGTAMVYPEEAEPKQGR	K[28.0313]LGK[28.0313]DPNTYFIVGTAMVYPEEAEPK[28.0313]QGR	1K(28.0313), 25K(28.0313), 4K(28.0313)	C	I	820	847	28	25.6866	24.4379	24.418	24.6986	24.4017	21.5615	24.8299	25.0537	0.438464	1	-0.848565	-0.98125			3	0	2	0	2	1	3	2	54005204	22726964	22415224	27227968	28653838	0	38240464	44884620	sp|Q3U1J4|DDB1_MOUSE	4,5	DDB1_MOUSE
Q3U1J4	Ddb1	DNA damage-binding protein 1	KLGKDPNTYFIVGTAMVYPEEAEPKQGR	K[56.0626]LGKDPNTYFIVGTAMVYPEEAEPK[28.0313]QGR	1K(56.0626), 25K(28.0313)	C	I	820	847	28	22.3873	22.3146	23.1719	25.077	24.1383	25.4169	24.6964	24.8506	1.16239	1	1.53785	2.21358			3	1	1	3	0	2	2	3	0	0	11160423	53038164	21806510	12513349	38079288	45094168	sp|Q3U1J4|DDB1_MOUSE	4,5	DDB1_MOUSE
Q3U1J4	Ddb1	DNA damage-binding protein 1	LTYLDNGVVFVGSR	LTYLDNGVVFVGSR		C	L	314	327	14	24.3257	24.3684	24.5379	24.3047	23.9606	25.0755	24.7793	23.8007	0.0215094	1	0.0198603	0.0631748			2	0	0	2	1	0	1	1	21026080	21658682	24357668	20722970	16325202	35357644	28794958	14612804	sp|Q3U1J4|DDB1_MOUSE	2	DDB1_MOUSE
Q3U1J4	Ddb1	DNA damage-binding protein 1	LYDGLFKVIPLDR	LYDGLFK[28.0313]VIPLDR	7K(28.0313)	R	D	135	147	13	25.802	25.6332	26.5079	26.4247	26.0022	25.6515	25.8212	25.7405	0.58442	1	-0.288112	-1.24263			2	1	2	2	2	2	2	2	58502236	52044092	95426192	90080416	67210120	52706524	59285736	56062276	sp|Q3U1J4|DDB1_MOUSE	3	DDB1_MOUSE
Q3U1J4	Ddb1	DNA damage-binding protein 1	LYEWTTEKELR	LYEWTTEK[28.0313]ELR	8K(28.0313)	R	T	890	900	11	25.8612	25.6416	26.0617	26.549	25.5916	26.6072	26.3197	26.5133	0.324095	1	0.229539	0.763443			1	0	2	2	0	1	2	1	60954572	52345984	70041688	98185552	50561860	102225792	83754880	95783920	sp|Q3U1J4|DDB1_MOUSE	3	DDB1_MOUSE
Q3U1J4	Ddb1	DNA damage-binding protein 1	PKMQEVVANLQYDDGSGMKR	PK[28.0313]MQEVVANLQYDDGSGMK[28.0313]R	19K(28.0313), 2K(28.0313)	R	E	1103	1122	20	26.2311	26.2024	26.5203	26.376	26.2877	26.3386	26.2812	26.1336	0.365396	1	-0.0721517	-0.843809			3	2	3	5	2	4	4	2	108644056	100882832	126826136	111154248	106689312	109962256	107450264	73623000	sp|Q3U1J4|DDB1_MOUSE	3,4	DDB1_MOUSE
Q3U1J4	Ddb1	DNA damage-binding protein 1	SGAFKEGSLR	SGAFK[28.0313]EGSLR	5K(28.0313)	C	I	379	388	10	26.2734	25.9831	26.7858	26.9883	26.5349	26.5204	26.4595	26.4426	0.0270605	1	-0.018311	-0.0790119			2	2	2	2	1	2	2	2	144989120	117432280	206191552	240521680	173490560	170623936	162802240	161903072	sp|Q3U1J4|DDB1_MOUSE	2,3	DDB1_MOUSE
Q3U1J4	Ddb1	DNA damage-binding protein 1	SVLLLAYKPMEGNFEEIAR	SVLLLAYK[28.0313]PMEGNFEEIAR	8K(28.0313)	R	D	929	947	19	26.1995	26.0848	26.3918	25.9706	25.6812	26.3589	26.7159	25.7172	0.0570936	1	-0.0433979	-0.16175			2	1	1	3	1	3	2	3	77063696	71173672	88048408	65756140	53804240	86063448	110230600	55161200	sp|Q3U1J4|DDB1_MOUSE	3	DDB1_MOUSE
Q3U1J4	Ddb1	DNA damage-binding protein 1	TVPLYESPR	TVPLYESPR		R	K	714	722	9	26.4998	26.4701	26.2911	26.503	26.3294	26.4244	26.4113	26.3676	0.47724	1	-0.0578356	-1.05216			2	1	2	2	1	2	2	3	94896536	92959720	82110592	95101672	84318616	90059240	89246912	86585760	sp|Q3U1J4|DDB1_MOUSE	2	DDB1_MOUSE
Q3U1J4	Ddb1	DNA damage-binding protein 1	VTGHFTSAEDLNLLIAKNTR	VTGHFTSAEDLNLLIAK[28.0313]NTR	17K(28.0313)	C	L	19	38	20	24.6906	22.0016	23.5426	23.8487	23.2159	23.5369	23.3688	23.8506	0.0162962	1	-0.0278115	-0.0481336			1	0	1	1	0	0	0	1	27076768	0	12218939	15106717	0	12170942	10832340	15126588	sp|Q3U1J4|DDB1_MOUSE	4	DDB1_MOUSE
Q3U1J4	Ddb1	DNA damage-binding protein 1	YLLGDMEGR	YLLGDMEGR		R	L	271	279	9	25.7481	25.8576	25.8227	26.0129	25.8852	25.9047	25.9066	25.8182	0.114669	1	0.018363	0.308757			1	0	2	1	1	2	2	2	56358756	60799976	59348156	67712256	61975988	62820800	62901144	59164932	sp|Q3U1J4|DDB1_MOUSE	2	DDB1_MOUSE
Q80Y98	Ddhd2	Phospholipase DDHD2	ITLPSINR	ITLPSINR		R	L	288	295	8	23.4927	23.6579	23.5958	23.6284	23.7087	23.6524	23.6147	23.6946	0.894286	1	0.0738854	1.76753			1	1	2	2	1	0	2	2	11803778	13235004	12677673	12967456	13709855	13184798	12844593	13576240	sp|Q80Y98|DDHD2_MOUSE	2	DDHD2_MOUSE
Q80Y98	Ddhd2	Phospholipase DDHD2	MSMDLKNNLLGSLR	MSMDLK[28.0313]NNLLGSLR	6K(28.0313)	R	M	571	584	14	24.3187	22.7251	23.6673	22.6533	23.2994	22.5175	24.2203	23.6598	0.0546791	1	0.0831518	0.15527			1	1	1	1	1	0	1	1	20923960	6933508	13322122	6596613	10323482	0	19545394	13252737	sp|Q80Y98|DDHD2_MOUSE	3	DDHD2_MOUSE
Q80Y98	Ddhd2	Phospholipase DDHD2	VEFLPVNWHSPLHSTGVDIDLQR	VEFLPVNWHSPLHSTGVDIDLQR		R	I	265	287	23	25.4419	21.2735	25.166	24.8693	21.11	25.1111	21.9867	24.7146	0.286031	1	-0.957084	-0.687292			1	0	1	2	1	1	0	1	45581152	0	37645888	30648216	0	36241888	0	27531396	sp|Q80Y98|DDHD2_MOUSE	4	DDHD2_MOUSE
Q80Y98	Ddhd2	Phospholipase DDHD2	YAVYWDELPSEVR	YAVYWDELPSEVR		R	R	99	111	13	22.6932	21.8585	23.4639	23.7814	23.3573	22.9798	21.9199	23.3347	0.0323693	1	-0.0513196	-0.0939907			1	0	1	2	0	1	0	2	6781528	0	11569725	14418351	10745665	0	0	10579168	sp|Q80Y98|DDHD2_MOUSE	2	DDHD2_MOUSE
A2ADY9	Ddi2	Protein DDI1 homolog 2	DMLLANPHELSLLKER	DMLLANPHELSLLK[28.0313]ER	14K(28.0313)	R	N	140	155	16	22.6692	25.3957	26.5364	25.7898	25.8828	26.482	26.6404	26.4044	0.711033	1	1.25461	1.46024			2	1	1	2	1	1	3	2	0	44144976	97329656	58011292	61872060	93728328	104604424	88823568	sp|A2ADY9|DDI2_MOUSE	3	DDI2_MOUSE
A2ADY9	Ddi2	Protein DDI1 homolog 2	EDIRPEEIADQELAEAIQKSAEDAER	EDIRPEEIADQELAEAIQK[28.0313]SAEDAER	19K(28.0313)	R	Q	371	396	26	25.4316	25.0757	25.2778	25.3856	25.8469	25.4917	25.7048	24.1001	0.00559599	1	-0.00685215	-0.0167261			3	3	4	5	2	6	5	3	45257152	39292860	40679068	49159152	60350796	47179800	54690728	19084606	sp|A2ADY9|DDI2_MOUSE	3,4	DDI2_MOUSE
A2ADY9	Ddi2	Protein DDI1 homolog 2	IDFSSIAVPGTSNPQQR	IDFSSIAVPGTSNPQQR		R	Q	94	110	17	25.1143	25.0778	25.1721	25.6925	25.18	24.667	25.3336	25.167	0.377727	1	-0.177291	-0.867401			2	1	2	2	1	2	3	3	36321500	35414564	37804532	54226732	38012548	26639154	42282540	37671680	sp|A2ADY9|DDI2_MOUSE	2	DDI2_MOUSE
A2ADY9	Ddi2	Protein DDI1 homolog 2	LFSADPFDLEAQAKIEEDIR	LFSADPFDLEAQAK[28.0313]IEEDIR	14K(28.0313)	R	Q	192	211	20	24.4536	25.2774	24.1609	24.1116	24.3453	24.4356	24.6653	24.531	0.00795271	1	-0.00659466	-0.0237073			2	2	2	3	1	2	2	4	22975362	40667680	18757198	18126570	21313240	22690056	26606848	24242420	sp|A2ADY9|DDI2_MOUSE	3	DDI2_MOUSE
A2ADY9	Ddi2	Protein DDI1 homolog 2	NPPLAEALLSGDLEKFSR	NPPLAEALLSGDLEK[28.0313]FSR	15K(28.0313)	R	V	156	173	18	25.6276	26.0167	25.375	25.3969	25.205	25.2847	25.5313	25.657	0.455016	1	-0.184554	-1.01167			2	1	2	2	1	2	3	2	51842416	67889688	43514452	44179148	38676484	40873736	48494772	52908836	sp|A2ADY9|DDI2_MOUSE	3	DDI2_MOUSE
A2ADY9	Ddi2	Protein DDI1 homolog 2	SFSILEEQPMDMLLGLDMLKR	SFSILEEQPMDMLLGLDMLK[28.0313]R	20K(28.0313)	C	H	309	329	21	23.7413	23.6428	22.8972	22.2172	23.1208	23.7969	23.7076	23.1729	0.35178	1	0.324948	0.817553			2	0	2	1	0	1	0	0	14022719	13097233	7.81176e+06	4875619	9121445	14573658	13699295	9456618	sp|A2ADY9|DDI2_MOUSE	3	DDI2_MOUSE
A2ADY9	Ddi2	Protein DDI1 homolog 2	SLASYGLKDGDVVILR	SLASYGLK[28.0313]DGDVVILR	8K(28.0313)	R	Q	60	75	16	25.4352	25.1365	25.2327	25.4318	25.3813	25.0182	25.2381	25.4986	0.0701854	1	-0.0250273	-0.196408			2	0	2	2	1	2	2	2	45370564	36885008	39428620	45262428	43704080	33981592	39574644	47408420	sp|A2ADY9|DDI2_MOUSE	3	DDI2_MOUSE
A2ADY9	Ddi2	Protein DDI1 homolog 2	TQAQHSSPGEMASSPQGLDNPALLR	TQAQHSSPGEMASSPQGLDNPALLR		R	D	115	139	25	26.1584	26.254	26.1558	26.3622	26.1317	26.1995	26.2791	26.3257	0.00731029	1	0.00141859	0.0218079			3	1	2	2	1	4	4	4	74895216	80026464	74761272	86263880	73522856	77063840	81432896	84106400	sp|A2ADY9|DDI2_MOUSE	3	DDI2_MOUSE
A2ADY9	Ddi2	Protein DDI1 homolog 2	WAGIAKGVGTQKIIGR	WAGIAK[28.0313]GVGTQK[28.0313]IIGR	12K(28.0313), 6K(28.0313)	R	V	278	293	16	24.8575	24.8958	24.5373	24.6244	24.4902	24.7278	24.5491	24.5048	0.768267	1	-0.16077	-1.55689			2	1	2	2	2	2	2	2	52261480	53978952	41577020	45022248	40700264	48281584	42951344	41387596	sp|A2ADY9|DDI2_MOUSE	3,4	DDI2_MOUSE
O54734	Ddost	Dolichyl-diphosphooligosaccharide--protein glycosyltransferase 48 kDa subunit	APTIVGKSSLNPILFR	APTIVGK[28.0313]SSLNPILFR	7K(28.0313)	K	G	168	183	16	22.7735	22.8122	22.3583	23.3927	22.7473	22.1799	22.4498	21.3297	0.894417	1	-0.65751	-1.76774			0	1	1	2	0	0	0	1	0	7364984	5.37654e+06	11013151	0	0	5.72882e+06	0	sp|O54734|OST48_MOUSE	3	OST48_MOUSE
O54734	Ddost	Dolichyl-diphosphooligosaccharide--protein glycosyltransferase 48 kDa subunit	DTHSLFFR	DTHSLFFR		R	S	43	50	8	28.4492	28.4983	28.4523	28.534	28.3716	28.4238	28.5558	28.4717	0.258388	1	-0.0277729	-0.630542			2	1	2	2	1	2	2	2	366499904	379192416	367291712	388681856	347302656	360085792	394594272	372247072	sp|O54734|OST48_MOUSE	2	OST48_MOUSE
O54734	Ddost	Dolichyl-diphosphooligosaccharide--protein glycosyltransferase 48 kDa subunit	LGYTHLYSSTQVSVRPLQHTQYER	LGYTHLYSSTQVSVRPLQHTQYER		R	F	382	405	24	26.7738	26.2949	26.7741	26.0442	26.3246	26.8051	26.6196	26.3999	0.114856	1	0.0655522	0.309212			3	2	3	3	2	3	4	4	128821416	82328712	131820624	79659488	94681160	132697640	120337888	99462392	sp|O54734|OST48_MOUSE	4,5	OST48_MOUSE
O54734	Ddost	Dolichyl-diphosphooligosaccharide--protein glycosyltransferase 48 kDa subunit	NTLLIAGLQAR	NTLLIAGLQAR		R	N	225	235	11	27.8126	27.9401	27.8086	27.9342	27.6513	27.8571	27.9222	27.8616	0.307549	1	-0.0508122	-0.730605			2	1	2	2	1	2	2	2	235730032	257513728	235077008	256473680	210792176	243123952	254338640	243887392	sp|O54734|OST48_MOUSE	2	OST48_MOUSE
O54734	Ddost	Dolichyl-diphosphooligosaccharide--protein glycosyltransferase 48 kDa subunit	SSLNPILFR	SSLNPILFR		K	G	175	183	9	24.6722	24.527	24.9502	25.3339	24.6998	25.1166	24.9059	24.3463	0.165629	1	-0.103702	-0.428967			2	1	2	2	1	2	2	2	26735132	24175486	32415718	42290960	27250922	36377968	31434726	21328594	sp|O54734|OST48_MOUSE	2	OST48_MOUSE
O54734	Ddost	Dolichyl-diphosphooligosaccharide--protein glycosyltransferase 48 kDa subunit	TLVLLDNLNVR	TLVLLDNLNVR		R	D	32	42	11	27.8004	27.8581	27.8111	28.0896	27.3283	27.1363	27.2666	27.7295	1.95749	1	-0.524627	-3.62521			5	2	5	4	2	4	4	5	233744832	243290176	235490656	285638976	168509024	147517072	161461360	222541040	sp|O54734|OST48_MOUSE	2	OST48_MOUSE
O54734	Ddost	Dolichyl-diphosphooligosaccharide--protein glycosyltransferase 48 kDa subunit	VIFSGSLDFFSDAFFNSAVQKATPGAQR	VIFSGSLDFFSDAFFNSAVQK[28.0313]ATPGAQR	21K(28.0313)	R	Y	240	267	28	25.849	25.7851	26.7815	25.5696	24.0816	22.5468	26.3333	26.5976	0.507167	1	-1.10646	-1.10609			2	2	1	2	1	0	1	1	60438360	57822000	115354472	49798604	17753940	0	84547376	101551616	sp|O54734|OST48_MOUSE	3	OST48_MOUSE
O54734	Ddost	Dolichyl-diphosphooligosaccharide--protein glycosyltransferase 48 kDa subunit	WVFKEEGVLR	WVFK[28.0313]EEGVLR	4K(28.0313)	R	V	283	292	10	27.0487	27.0966	26.9872	27.3378	27.2271	27.2007	27.4123	27.2403	0.843912	1	0.152511	1.68359			3	2	4	4	2	4	4	4	166894768	158827760	156005408	189473664	172642128	157583712	177752192	184356768	sp|O54734|OST48_MOUSE	2,3	OST48_MOUSE
O54734	Ddost	Dolichyl-diphosphooligosaccharide--protein glycosyltransferase 48 kDa subunit	YSQTGNYELAVALSR	YSQTGNYELAVALSR		R	W	268	282	15	27.9412	27.7545	28.0718	28.0736	27.9912	28.1587	27.9994	27.8962	0.220223	1	0.0510635	0.549886			1	0	1	2	1	1	0	1	257722720	226438784	282139840	282487552	266810432	299640480	268319344	249803216	sp|O54734|OST48_MOUSE	2	OST48_MOUSE
Q80WW9	Ddrgk1	DDRGK domain-containing protein 1	GKFIYITPEELAAVANFIR	GK[28.0313]FIYITPEELAAVANFIR	2K(28.0313)	R	Q	267	285	19	23.63	23.4926	23.747	23.6214	23.2196	23.4547	24.231	23.7702	0.073534	1	0.0461197	0.205147			2	1	0	2	1	2	2	2	12982137	11802714	14079010	12904419	9767659	11496340	19691124	14307074	sp|Q80WW9|DDRGK_MOUSE	3	DDRGK_MOUSE
Q80WW9	Ddrgk1	DDRGK domain-containing protein 1	IQDLLTEGTLTGVIDDR	IQDLLTEGTLTGVIDDR		R	G	250	266	17	23.6184	24.2832	24.3053	25.4024	24.0345	23.174	24.6927	24.242	0.318012	1	-0.366513	-0.751417			2	2	2	2	1	2	2	2	12878202	20416588	20730562	44348436	17183332	9463920	27116884	19841960	sp|Q80WW9|DDRGK_MOUSE	2	DDRGK_MOUSE
Q91VR5	Ddx1	ATP-dependent RNA helicase DDX1	ALIVEPSR	ALIVEPSR		K	E	289	296	8	23.6027	23.2478	24.1255	24.1202	24.3425	23.8412	23.6669	22.4754	0.165231	1	-0.192502	-0.428059			0	0	1	1	0	0	0	0	12738723	9960548	18301362	18234450	21273032	15028697	13318558	0	sp|Q91VR5|DDX1_MOUSE	2	DDX1_MOUSE
Q91VR5	Ddx1	ATP-dependent RNA helicase DDX1	ELLIIGGVAAR	ELLIIGGVAAR		R	D	320	330	11	25.7628	26.0055	25.9392	26.3625	25.8267	25.9738	25.8412	26.0244	0.316122	1	-0.100969	-0.747669			2	1	2	2	1	2	2	2	56934760	67364000	64340980	86281264	59514192	65901252	60115712	68253984	sp|Q91VR5|DDX1_MOUSE	2	DDX1_MOUSE
Q91VR5	Ddx1	ATP-dependent RNA helicase DDX1	FLVLDEADGLLSQGYSDFINR	FLVLDEADGLLSQGYSDFINR		R	M	366	386	21	23.8227	24.1739	24.0864	23.8516	23.7725	24.0033	23.8875	23.5784	0.665193	1	-0.173225	-1.38216			2	1	2	2	1	2	2	2	14837163	18926242	17812516	15137227	14329714	16815084	15519006	12525707	sp|Q91VR5|DDX1_MOUSE	2	DDX1_MOUSE
Q91VR5	Ddx1	ATP-dependent RNA helicase DDX1	GIDIHGVPYVINVTLPDEKQNYVHR	GIDIHGVPYVINVTLPDEK[28.0313]QNYVHR	19K(28.0313)	R	I	578	602	25	28.0449	29.175	27.954	27.7057	26.6726	28.9665	28.6997	28.6132	0.00980621	1	0.0180874	0.0291722			4	3	3	4	2	5	7	5	422543776	932257540	393128032	340651456	162069376	801583740	658628100	635857410	sp|Q91VR5|DDX1_MOUSE	3,4,5	DDX1_MOUSE
Q91VR5	Ddx1	ATP-dependent RNA helicase DDX1	LDDLVSTGKLNLSQVR	LDDLVSTGK[28.0313]LNLSQVR	9K(28.0313)	R	F	350	365	16	27.8915	27.8951	27.9218	27.6401	27.5991	27.8239	27.8529	27.845	0.260321	1	-0.0568991	-0.634554			2	1	2	2	1	2	2	2	248993040	249609248	254267200	209175408	203308976	237597856	242409136	241094864	sp|Q91VR5|DDX1_MOUSE	3	DDX1_MOUSE
Q91VR5	Ddx1	ATP-dependent RNA helicase DDX1	TDDVHAKDNTRPGANSPEMWSEAIKILKGEYAVR	TDDVHAK[28.0313]DNTRPGANSPEMWSEAIK[28.0313]ILK[28.0313]GEYAVR	25K(28.0313), 28K(28.0313), 7K(28.0313)	R	A	466	499	34	27.9738	27.6151	27.84	26.8541	27.9198	28.224	27.5578	27.3971	0.270219	1	0.203905	0.654989			4	2	5	2	3	4	3	4	263596976	205579696	240257696	121311208	284750816	342952576	197576688	190043104	sp|Q91VR5|DDX1_MOUSE	5,6	DDX1_MOUSE
Q91VR5	Ddx1	ATP-dependent RNA helicase DDX1	TGNAQVSQTKFLPNAPKALIVEPSR	TGNAQVSQTK[28.0313]FLPNAPK[28.0313]ALIVEPSR	10K(28.0313), 17K(28.0313)	H	E	272	296	25	24.0482	23.9447	24.269	23.7058	24.024	24.1236	24.0544	23.9344	0.12839	1	0.0421672	0.341927			2	1	2	2	1	2	2	2	17346754	16145811	20216504	13682653	17058542	18278318	17421532	16031125	sp|Q91VR5|DDX1_MOUSE	4	DDX1_MOUSE
Q91VR5	Ddx1	ATP-dependent RNA helicase DDX1	TISQVEPDIKVPVDEFDGKVTYGQKR	TISQVEPDIK[28.0313]VPVDEFDGK[28.0313]VTYGQK[28.0313]R	10K(28.0313), 19K(28.0313), 25K(28.0313)	C	A	669	694	26	26.0538	25.7874	25.9588	25.7782	25.7234	26.14	26.2791	26.0951	0.564583	1	0.164831	1.2079			5	3	5	3	1	4	4	3	73150344	74622304	71514088	64859388	63646356	73948296	86536640	76962016	sp|Q91VR5|DDX1_MOUSE	4,5	DDX1_MOUSE
Q80Y44	Ddx10	Probable ATP-dependent RNA helicase DDX10	AAVLFATDIAAR	AAVLFATDIAAR		R	G	366	377	12	24.3966	23.975	24.6858	24.7666	24.5758	24.5608	24.412	24.8332	0.292421	1	0.139452	0.700228			0	1	1	2	0	2	2	2	22085364	16488581	26987862	28541632	25006674	24747224	22322532	29890042	sp|Q80Y44|DDX10_MOUSE	2	DDX10_MOUSE
Q80Y44	Ddx10	Probable ATP-dependent RNA helicase DDX10	APSLPNDEADESPAYVSEKMSVLHKSGER	APSLPNDEADESPAYVSEK[28.0313]MSVLHK[28.0313]SGER	19K(28.0313), 25K(28.0313)	R	L	538	566	29	25.7608	25.7431	25.8686	25.7015	25.7267	26.1352	26.0633	26.0519	1.21929	1	0.225812	2.30897			2	1	2	2	1	2	2	2	56853996	56161364	61265672	54566608	55527188	73704224	70120776	69566952	sp|Q80Y44|DDX10_MOUSE	5	DDX10_MOUSE
Q80Y44	Ddx10	Probable ATP-dependent RNA helicase DDX10	DDDDEDGPDADFLTVKR	DDDDEDGPDADFLTVK[28.0313]R	16K(28.0313)	R	R	627	643	17	21.8279	20.8585	25.2501	25.0117	23.1914	21.5632	24.5298	24.6004	0.0628851	1	0.23416	0.17718			0	0	3	2	1	0	2	2	0	0	39905872	33827984	9579010	0	24221734	25436398	sp|Q80Y44|DDX10_MOUSE	3	DDX10_MOUSE
Q80Y44	Ddx10	Probable ATP-dependent RNA helicase DDX10	ELAYQTFEVLR	ELAYQTFEVLR		R	K	152	162	11	23.1743	23.8804	24.2306	24.234	23.5438	24.1733	24.413	23.6269	0.0647554	1	0.0594683	0.182129			1	1	2	2	1	3	2	3	9465970	15442249	19684344	19730926	12228718	18918824	22338656	12954440	sp|Q80Y44|DDX10_MOUSE	2	DDX10_MOUSE
Q80Y44	Ddx10	Probable ATP-dependent RNA helicase DDX10	EPHTESVVSIEEAQKVKEVSVQFLNR	EPHTESVVSIEEAQK[28.0313]VK[28.0313]EVSVQFLNR	15K(28.0313), 17K(28.0313)	R	D	601	626	26	24.8	25.3176	25.3058	25.0227	24.3796	25.6031	24.74	24.7224	0.377089	1	-0.250227	-0.866184			2	1	2	2	1	3	2	3	37984640	41817716	41475656	43981240	21827512	65582280	28020094	35605340	sp|Q80Y44|DDX10_MOUSE	4,5	DDX10_MOUSE
Q80Y44	Ddx10	Probable ATP-dependent RNA helicase DDX10	FSDFPLSKKTLKGLQEAQYR	FSDFPLSK[28.0313]K[28.0313]TLK[28.0313]GLQEAQYR	12K(28.0313), 8K(28.0313), 9K(28.0313)	R	L	71	90	20	24.6681	24.1783	24.2633	23.9005	24.1223	24.3992	24.3574	24.4606	0.183866	1	0.0823207	0.470169			2	1	2	2	0	3	2	1	26658188	18984416	20137000	15659004	18261564	22126160	21493470	23086618	sp|Q80Y44|DDX10_MOUSE	4,5	DDX10_MOUSE
Q80Y44	Ddx10	Probable ATP-dependent RNA helicase DDX10	GKTVASLGQGTRPDPVR	G[28.0313]K[28.0313]TVASLGQGTRPDPVR	1G(28.0313), 2K(28.0313)	M	S	2	18	17	25.65	25.1567	25.5828	25.4123	25.687	25.6334	25.2971	25.5364	0.258039	1	0.0880251	0.629816			4	1	2	3	1	3	3	3	96451840	67235384	94593696	82198832	101505648	41859676	74228912	90228440	sp|Q80Y44|DDX10_MOUSE	3,4	DDX10_MOUSE
Q80Y44	Ddx10	Probable ATP-dependent RNA helicase DDX10	KQLKKPEWQVER	K[28.0313]QLK[28.0313]K[28.0313]PEWQVER	1K(28.0313), 4K(28.0313), 5K(28.0313)	R	E	39	50	12	25.388	25.2864	25.4551	21.6453	25.4928	25.7588	25.1618	25.2624	0.467427	1	0.975226	1.03433			1	0	0	0	0	2	0	0	74927472	24693798	72718496	0	81597032	89930032	73477952	69974144	sp|Q80Y44|DDX10_MOUSE	3,4	DDX10_MOUSE
Q80Y44	Ddx10	Probable ATP-dependent RNA helicase DDX10	LMQNYEKINVNEITR	LMQNYEK[28.0313]INVNEITR	7K(28.0313)	R	F	56	70	15	25.1553	25.14	24.973	25.1865	24.8108	24.9933	25.0708	25.3036	0.249834	1	-0.0690827	-0.612708			2	1	2	2	1	2	2	2	37367684	36974524	32932262	38183476	29429960	33399884	35241152	41412128	sp|Q80Y44|DDX10_MOUSE	3	DDX10_MOUSE
Q80Y44	Ddx10	Probable ATP-dependent RNA helicase DDX10	MEVYNEFVR	MEVYNEFVR		R	K	355	363	9	24.0174	24.4042	24.8871	24.6946	22.2654	24.7717	24.6096	24.8062	0.243863	1	-0.387578	-0.600179			2	1	2	2	1	2	2	2	16981116	22201690	31027958	27152148	0	28643106	25599252	29336542	sp|Q80Y44|DDX10_MOUSE	2	DDX10_MOUSE
Q80Y44	Ddx10	Probable ATP-dependent RNA helicase DDX10	QTLLFSATQTKSVKDLAR	QTLLFSATQTK[28.0313]SVK[28.0313]DLAR	11K(28.0313), 14K(28.0313)	R	L	248	265	18	25.6767	24.6976	25.1359	25.448	24.6572	25.3313	25.1619	25.2809	0.198408	1	-0.13173	-0.502422			2	1	3	1	2	2	2	2	53637336	27209498	36868188	45772808	26457746	42215728	37538708	40768236	sp|Q80Y44|DDX10_MOUSE	3,4	DDX10_MOUSE
Q501J6	Ddx17	Probable ATP-dependent RNA helicase DDX17	DMVGIAQTGSGKTLAYLLPAIVHINHQPYLER	DMVGIAQTGSGK[28.0313]TLAYLLPAIVHINHQPYLER	12K(28.0313)	R	G	131	162	32	28.2302	27.1472	27.9453	28.0363	27.8815	28.2391	27.2448	27.5713	0.123583	1	-0.105538	-0.330379			4	3	5	4	2	6	4	6	369951424	148634480	314851744	330358336	247275120	389915744	159041040	235962880	sp|Q501J6|DDX17_MOUSE	4,5	DDX17_MOUSE
Q501J6	Ddx17	Probable ATP-dependent RNA helicase DDX17	DWVLNEFR	DWVLNEFR		R	S	379	386	8	25.2951	24.8753	25.1871	25.2527	25.3483	24.7636	25.2041	24.9595	0.2068	1	-0.0836997	-0.520807			2	1	2	2	1	2	2	2	41170744	30775652	38202256	39978436	42717488	28483894	38652512	32624422	sp|Q501J6|DDX17_MOUSE	2	DDX17_MOUSE
Q501J6	Ddx17	Probable ATP-dependent RNA helicase DDX17	ELAQQVQQVADDYGKCSR	ELAQQVQQVADDYGK[28.0313]C[57.0214]SR	15K(28.0313), 16C(57.0214)	R	L	176	193	18	23.8351	24.2414	24.0998	24.0428	24.0903	24.6744	23.9959	24.338	0.599014	1	0.219851	1.26806			2	1	2	2	1	2	2	2	14965632	19833504	17979250	17281834	17861096	26774630	16729681	21206178	sp|Q501J6|DDX17_MOUSE	3	DDX17_MOUSE
Q501J6	Ddx17	Probable ATP-dependent RNA helicase DDX17	ELIKVLEEANQAINPKLMQLVDHR	ELIK[28.0313]VLEEANQAINPK[28.0313]LMQLVDHR	16K(28.0313), 4K(28.0313)	R	G	453	476	24	24.9237	27.4909	26.1749	27.327	22.9842	26.8279	26.6792	26.9995	0.213244	1	-0.606456	-0.534816			2	2	2	2	2	4	3	4	41545456	214144448	81941720	184530176	8297202	131363416	118047824	140464256	sp|Q501J6|DDX17_MOUSE	4,5	DDX17_MOUSE
Q501J6	Ddx17	Probable ATP-dependent RNA helicase DDX17	GGSGLPPKKFGNPGER	GGSGLPPK[28.0313]K[28.0313]FGNPGER	8K(28.0313), 9K(28.0313)	R	L	22	37	16	27.0602	27.2778	26.9608	26.9614	21.9699	27.2256	22.5622	27.0198	0.842681	1	-2.37063	-1.68153			1	1	2	1	1	2	3	3	139937792	162714288	130616464	130670744	0	156939712	0	136072544	sp|Q501J6|DDX17_MOUSE	3	DDX17_MOUSE
Q501J6	Ddx17	Probable ATP-dependent RNA helicase DDX17	GLDVEDVKFVINYDYPNSSEDYVHR	GLDVEDVK[28.0313]FVINYDYPNSSEDYVHR	8K(28.0313)	R	I	402	426	25	27.458	25.9309	26.7263	27.2063	26.0857	27.0224	26.5187	27.0547	0.14993	1	-0.160014	-0.392775			3	2	5	5	1	6	5	4	213620592	63970776	111026184	154846224	71215864	136317488	96141016	139407616	sp|Q501J6|DDX17_MOUSE	3,4	DDX17_MOUSE
Q501J6	Ddx17	Probable ATP-dependent RNA helicase DDX17	LIDFLESGKTNLR	LIDFLESGK[28.0313]TNLR	9K(28.0313)	R	R	226	238	13	27.4439	27.2811	27.0785	27.3957	27.2059	27.0423	26.8941	27.0982	1.21615	1	-0.239671	-2.30368			2	1	2	2	1	2	2	2	182578240	163088832	141721104	176577600	154810896	138213248	124721248	143667440	sp|Q501J6|DDX17_MOUSE	3	DDX17_MOUSE
Q501J6	Ddx17	Probable ATP-dependent RNA helicase DDX17	LTPYEVDELR	LTPYEVDELR		R	R	65	74	10	21.6056	25.1975	25.309	25.3866	25.0505	25.0239	24.9735	21.7676	0.0486014	1	-0.170782	-0.138832			1	1	1	3	1	2	3	2	0	38478056	41568036	43866948	34749004	34116116	32943844	0	sp|Q501J6|DDX17_MOUSE	2	DDX17_MOUSE
Q501J6	Ddx17	Probable ATP-dependent RNA helicase DDX17	LTPYEVDELRR	LTPYEVDELRR		R	K	65	75	11	26.4147	26.254	26.222	26.4166	26.1923	26.1838	26.2937	26.6266	0.0078235	1	-0.00270653	-0.0233255			1	1	2	1	1	0	1	2	89454776	80028832	78270120	89575824	76675344	76227496	82263416	103610688	sp|Q501J6|DDX17_MOUSE	3	DDX17_MOUSE
Q501J6	Ddx17	Probable ATP-dependent RNA helicase DDX17	QGFPLALSGR	QGFPLALSGR		C	D	121	130	10	25.6233	25.7126	25.692	25.9786	25.5861	25.6674	25.6633	25.7582	0.43149	1	-0.0828915	-0.968358			2	1	2	2	1	2	2	2	51688572	54987656	54209040	66121080	50369840	53292348	53140236	56754596	sp|Q501J6|DDX17_MOUSE	2	DDX17_MOUSE
Q501J6	Ddx17	Probable ATP-dependent RNA helicase DDX17	QLAEDFLR	QLAEDFLR		R	D	286	293	8	25.4499	25.8334	25.7802	25.8554	25.8364	25.7055	25.5617	25.7469	0.054506	1	-0.017117	-0.154805			2	1	2	2	1	2	2	2	45834920	59791020	57625548	60707744	59916344	54718036	49525208	56309088	sp|Q501J6|DDX17_MOUSE	2	DDX17_MOUSE
Q501J6	Ddx17	Probable ATP-dependent RNA helicase DDX17	RLTPYEVDELR	RLTPYEVDELR		A	R	64	74	11	24.0133	23.9171	23.9945	25.0041	23.8014	24.7827	24.2255	24.3432	0.0604969	1	0.0559683	0.170837			2	1	2	2	1	2	2	2	16932522	15840239	16712765	33648860	14619483	28862360	19615212	21283268	sp|Q501J6|DDX17_MOUSE	2	DDX17_MOUSE
Q501J6	Ddx17	Probable ATP-dependent RNA helicase DDX17	SGKAPILIATDVASR	SGK[28.0313]APILIATDVASR	3K(28.0313)	R	G	387	401	15	22.5942	23.4767	23.7624	23.2906	22.9244	21.8897	21.9001	23.0772	1.06602	1	-0.833143	-2.05289			0	0	1	0	0	0	0	0	0	11673190	14230086	10260362	0	0	0	8849567	sp|Q501J6|DDX17_MOUSE	2	DDX17_MOUSE
Q501J6	Ddx17	Probable ATP-dependent RNA helicase DDX17	SGKAPILIATDVASR	S[28.0313]GKAPILIATDVASR	1S(28.0313)	R	G	387	401	15	27.3548	27.2133	27.4188	27.1685	27.088	27.0853	27.2931	27.2218	0.731979	1	-0.116784	-1.49571			3	1	2	2	1	2	2	3	175391504	155600352	178873024	173973040	142662480	142395376	171946992	176358784	sp|Q501J6|DDX17_MOUSE	2,3	DDX17_MOUSE
Q501J6	Ddx17	Probable ATP-dependent RNA helicase DDX17	SSQSSSQQFSGIGR	SSQSSSQQFSGIGR		R	S	592	605	14	27.1982	27.272	27.3848	27.4212	27.0917	27.3588	27.2709	27.4875	0.0610664	1	-0.0168281	-0.172352			2	1	2	2	1	2	2	2	153986096	162064816	175244176	179721744	143026880	172117232	161937136	188175440	sp|Q501J6|DDX17_MOUSE	2	DDX17_MOUSE
Q501J6	Ddx17	Probable ATP-dependent RNA helicase DDX17	STNKGTAYTFFTPGNLKQAR	STNK[28.0313]GTAYTFFTPGNLK[28.0313]QAR	17K(28.0313), 4K(28.0313)	R	E	433	452	20	27.2982	27.0778	27.1826	26.9636	26.9109	27.2647	27.1144	27.2968	0.0498289	1	0.0161357	0.142166			4	1	4	2	1	2	4	4	175502496	158212592	166076400	146923216	147809936	156860144	160954416	181577952	sp|Q501J6|DDX17_MOUSE	3,4	DDX17_MOUSE
Q8K363	Ddx18	ATP-dependent RNA helicase DDX18	ELAMQTFGVLKELMTHHVHTYGLIMGGSNR	ELAMQTFGVLK[28.0313]ELMTHHVHTYGLIMGGSNR	11K(28.0313)	R	S	252	281	30	25.3757	24.0755	24.3084	23.4919	22.0794	25.084	25.6746	25.276	0.0853941	1	0.215593	0.23571			2	1	3	2	0	2	2	3	43535928	17678388	20775934	11796919	0	35564856	53558524	40627844	sp|Q8K363|DDX18_MOUSE	4,5	DDX18_MOUSE
Q8K363	Ddx18	ATP-dependent RNA helicase DDX18	GHALLILRPEELGFLR	GHALLILRPEELGFLR		R	Y	514	529	16	28.3246	26.5427	28.5937	28.6897	26.5099	28.6021	28.7754	28.7331	0.0554984	1	0.117463	0.157472			3	1	3	6	1	2	2	4	374620352	97758376	492843520	434118336	95561840	392696608	459483424	408312032	sp|Q8K363|DDX18_MOUSE	2,3,4	DDX18_MOUSE
Q8K363	Ddx18	ATP-dependent RNA helicase DDX18	GLDIPEVDWIVQYDPPDDPKEYIHR	GLDIPEVDWIVQYDPPDDPK[28.0313]EYIHR	20K(28.0313)	R	V	478	502	25	27.1473	27.1697	28.3494	28.2636	26.9837	28.0376	28.0158	27.8491	0.00883442	1	-0.0109248	-0.0263098			4	2	3	3	1	4	4	5	148642256	150973968	341993696	322241536	132705976	275531648	271393664	241783680	sp|Q8K363|DDX18_MOUSE	3,4	DDX18_MOUSE
Q8K363	Ddx18	ATP-dependent RNA helicase DDX18	ILDVGFEEELKQIIKLLPAR	ILDVGFEEELK[28.0313]QIIK[28.0313]LLPAR	11K(28.0313), 15K(28.0313)	R	R	328	347	20	24.193	23.4678	23.6256	22.9705	23.9411	23.6333	24.2292	22.965	0.129961	1	0.127934	0.345686			3	0	0	0	1	0	0	0	19178076	11601264	12942551	8.21858e+06	16105536	13011905	19665936	8187352	sp|Q8K363|DDX18_MOUSE	3,4	DDX18_MOUSE
Q8K363	Ddx18	ATP-dependent RNA helicase DDX18	NGTGVLILSPTR	NGTGVLILSPTR		R	E	240	251	12	26.0805	26.0004	26.1186	26.1858	25.9782	25.9564	26.0863	26.2881	0.0809003	1	-0.0190816	-0.2242			4	1	3	4	2	3	3	3	70958240	67127976	72860936	76334280	66102144	65111980	71244680	81943672	sp|Q8K363|DDX18_MOUSE	2	DDX18_MOUSE
Q8K363	Ddx18	ATP-dependent RNA helicase DDX18	QTMLFSATQTR	QTMLFSATQTR		R	K	349	359	11	27.0085	27.1003	27.0455	27.1578	26.9303	27.0495	27.0106	27.0901	0.576332	1	-0.0579143	-1.22849			2	1	2	2	1	2	2	2	135015360	143880672	138519584	149728928	127885152	138902112	135205600	142870736	sp|Q8K363|DDX18_MOUSE	2	DDX18_MOUSE
Q8K363	Ddx18	ATP-dependent RNA helicase DDX18	QTMLFSATQTR	QTM[15.9949]LFSATQTR	3M(15.9949)	R	K	349	359	11	23.6284	23.7752	23.6826	23.5673	23.2875	23.4362	23.3281	23.7261	1.04635	1	-0.218875	-2.02018			0	0	1	0	0	0	0	0	12967629	14356218	13463590	12429917	10238664	11350387	10530813	13875947	sp|Q8K363|DDX18_MOUSE	2	DDX18_MOUSE
Q8K363	Ddx18	ATP-dependent RNA helicase DDX18	SAEVQKLLNGINIIVATPGR	SAEVQK[28.0313]LLNGINIIVATPGR	6K(28.0313)	R	L	282	301	20	26.9181	25.6173	26.8389	27.4997	23.597	26.4136	25.0079	24.47	1.38985	1	-1.84638	-2.59836			6	4	5	4	3	4	4	4	141020480	51474300	123047528	198702224	12688299	95422064	33739552	23237680	sp|Q8K363|DDX18_MOUSE	2,3	DDX18_MOUSE
Q8K363	Ddx18	ATP-dependent RNA helicase DDX18	SQLQMKLLR	n[42.0106]SQLQMK[28.0313]LLR	6K(28.0313), N-term(42.0106)	M	R	2	10	9	27.0817	27.0981	27.054	27.1742	27.1086	27.2892	27.0597	27.2114	0.521904	1	0.0652127	1.13242			1	1	2	2	1	2	2	2	142034416	143664432	139337008	151440944	144705872	164014672	139884096	155395888	sp|Q8K363|DDX18_MOUSE	2	DDX18_MOUSE
Q8K363	Ddx18	ATP-dependent RNA helicase DDX18	SQLQMKLLR	n[42.0106]SQLQM[15.9949]K[28.0313]LLR	5M(15.9949), 6K(28.0313), N-term(42.0106)	M	R	2	10	9	23.339	23.6879	23.692	23.4539	23.1653	23.5506	23.5781	23.6807	0.130119	1	-0.049542	-0.346064			1	0	0	1	0	2	1	1	10610877	13513351	13552341	11490081	9406827	12286651	12523483	13446069	sp|Q8K363|DDX18_MOUSE	2	DDX18_MOUSE
Q61655	Ddx19a	ATP-dependent RNA helicase DDX19A	AAQSLLNKLIR	AAQSLLNK[28.0313]LIR	8K(28.0313)	R	S	56	66	11	25.4068	24.6511	24.9434	25.1102	24.6907	25.1091	25.1984	24.9304	0.0855386	1	-0.0457153	-0.236079			2	1	2	2	1	2	2	2	44485720	26346436	32262682	36217256	27080066	36191560	38500484	31973370	sp|Q61655|DD19A_MOUSE	2	DD19A_MOUSE
Q61655	Ddx19a	ATP-dependent RNA helicase DDX19A	DPSSPLYSVKSFEELR	DPSSPLYSVK[28.0313]SFEELR	10K(28.0313)	R	L	82	97	16	26.8854	27.2452	26.9098	27.517	26.8641	26.9705	27.0978	27.2519	0.216617	1	-0.0932279	-0.542111			2	1	2	2	0	1	2	2	145995360	159078960	150646416	192065248	140028944	131505712	172773744	159827664	sp|Q61655|DD19A_MOUSE	2,3	DD19A_MOUSE
Q61655	Ddx19a	ATP-dependent RNA helicase DDX19A	GIDVEQVSVVINFDLPVDKDGNPDNETYLHR	GIDVEQVSVVINFDLPVDK[28.0313]DGNPDNETYLHR	19K(28.0313)	R	I	395	425	31	25.284	24.11	25.0787	25.547	22.9014	25.6229	24.4814	24.6773	0.397512	1	-0.584172	-0.904896			1	2	1	3	1	3	1	3	40855128	18106246	35436152	49023584	7834586	51673252	23422514	26828590	sp|Q61655|DD19A_MOUSE	3,4	DD19A_MOUSE
Q61655	Ddx19a	ATP-dependent RNA helicase DDX19A	GLAVNMVDSKHSMNILNR	GLAVNMVDSK[28.0313]HSMNILNR	10K(28.0313)	R	I	436	453	18	25.6399	25.3805	25.5617	25.619	25.4498	25.6245	25.4775	25.6127	0.0427046	1	-0.00911188	-0.122703			4	2	4	4	2	4	4	4	98138560	82485744	93266656	96804040	86097208	97898320	87706608	96380144	sp|Q61655|DD19A_MOUSE	3,4	DD19A_MOUSE
Q61655	Ddx19a	ATP-dependent RNA helicase DDX19A	IQEHFNKKIER	IQEHFNK[28.0313]K[28.0313]IER	7K(28.0313), 8K(28.0313)	R	L	454	464	11	27.6587	27.7871	27.8981	27.4908	27.9067	28.0323	27.9163	27.8016	1.07431	1	0.205563	2.06668			5	3	4	4	1	4	2	4	426230816	477737792	515395680	356012928	512884352	578721280	501203776	478060992	sp|Q61655|DD19A_MOUSE	2,3,4	DD19A_MOUSE
Q61655	Ddx19a	ATP-dependent RNA helicase DDX19A	KTASWLAAELSKEGHQVALLSGEMMVEQR	K[28.0313]TASWLAAELSK[28.0313]EGHQVALLSGEMMVEQR	12K(28.0313), 1K(28.0313)	R	A	343	371	29	25.4148	23.9515	26.4245	25.9087	24.3324	26.0404	23.9593	25.9822	0.177025	1	-0.346261	-0.454813			4	2	4	4	2	4	5	5	72531248	13728258	141491344	99202912	17876528	108280472	37631512	104976304	sp|Q61655|DD19A_MOUSE	4,5	DD19A_MOUSE
Q61655	Ddx19a	ATP-dependent RNA helicase DDX19A	LDTDDLDEIEKIAN	LDTDDLDEIEK[28.0313]IAN	11K(28.0313)	R	-	465	478	14	27.6076	21.6629	28.4769	27.5941	27.0922	26.8092	28.2235	26.3301	0.188261	1	0.778381	0.479971			2	0	3	3	1	3	2	3	204511376	0	373598080	202602912	143080336	117593536	313409920	84360336	sp|Q61655|DD19A_MOUSE	2	DD19A_MOUSE
Q61655	Ddx19a	ATP-dependent RNA helicase DDX19A	SNLVDNTNQVEVLQR	SNLVDNTNQVEVLQR		R	D	67	81	15	27.0683	27.2415	27.2478	27.2584	27.1039	27.2927	27.2176	27.2749	0.108649	1	0.01829	0.293996			1	1	2	2	1	2	2	2	140727040	158673248	159366000	160545264	144242880	164405696	156071216	162391968	sp|Q61655|DD19A_MOUSE	2	DD19A_MOUSE
Q9JJY4	Ddx20	Probable ATP-dependent RNA helicase DDX20	AAAPVQAVEPTPASPWTQR	AAAPVQAVEPTPASPWTQR		R	T	24	42	19	24.7231	24.6792	24.4787	24.6548	24.5808	24.4537	24.6284	24.4147	0.764492	1	-0.114529	-1.55054			2	1	2	2	1	2	2	2	27694400	26864714	23379070	26413546	25094112	22977236	25935702	22364222	sp|Q9JJY4|DDX20_MOUSE	2	DDX20_MOUSE
Q9JJY4	Ddx20	Probable ATP-dependent RNA helicase DDX20	AAGFERPSPVQLKAIPLGR	AAGFERPSPVQLK[28.0313]AIPLGR	13K(28.0313)	R	C	80	98	19	23.7522	22.9288	23.135	23.7733	23.5519	23.0798	23.4994	23.7924	0.119238	1	0.0835648	0.319872			1	1	0	2	1	0	2	1	14129547	7.98479e+06	9211214	14337821	12298091	8865699	11858257	14529222	sp|Q9JJY4|DDX20_MOUSE	4	DDX20_MOUSE
Q9JJY4	Ddx20	Probable ATP-dependent RNA helicase DDX20	AWQEYYAAASHSYYWNAQR	AWQEYYAAASHSYYWNAQR		R	H	784	802	19	22.9878	22.2885	23.0142	22.3878	22.3871	22.937	22.4683	22.9432	0.0200278	1	0.0143356	0.058917			0	0	2	0	1	2	0	1	0	0	8471510	5.48795e+06	0	8.03035e+06	5.80267e+06	8064892	sp|Q9JJY4|DDX20_MOUSE	3	DDX20_MOUSE
Q9JJY4	Ddx20	Probable ATP-dependent RNA helicase DDX20	HYTGPEAQTGNPQNGFVR	HYTGPEAQTGNPQNGFVR		R	N	616	633	18	24.6927	22.7289	24.4052	24.5061	24.9406	25.0501	24.7767	24.7003	0.851217	1	0.78371	1.69578			2	0	1	1	1	2	3	2	27117274	0	22217942	23827352	32201836	34740372	28743212	27260904	sp|Q9JJY4|DDX20_MOUSE	3	DDX20_MOUSE
Q9JJY4	Ddx20	Probable ATP-dependent RNA helicase DDX20	IKQLIELDYLNPGSIR	IK[28.0313]QLIELDYLNPGSIR	2K(28.0313)	R	L	192	207	16	24.8993	23.858	25.5461	25.4265	24.9562	25.182	24.7777	24.4206	0.0854717	1	-0.0983624	-0.235909			2	1	2	2	1	2	2	2	31291584	15205108	48992792	45097776	32551848	38065220	28762408	22456136	sp|Q9JJY4|DDX20_MOUSE	3	DDX20_MOUSE
Q9JJY4	Ddx20	Probable ATP-dependent RNA helicase DDX20	PSPVQLKAIPLGR	PSPVQLK[28.0313]AIPLGR	7K(28.0313)	R	C	86	98	13	24.0842	24.4434	23.7498	24.2135	23.6271	23.5745	24.2621	24.0481	0.509481	1	-0.244751	-1.11024			1	0	2	2	1	1	2	1	17785220	22813048	14105710	19452762	12955887	12491735	20120022	17345674	sp|Q9JJY4|DDX20_MOUSE	3	DDX20_MOUSE
Q9JIK5	Ddx21	Nucleolar RNA helicase 2	AAVIGDVIR	AAVIGDVIR		R	V	496	504	9	28.2436	28.2655	28.2134	28.3423	28.1641	28.1355	28.1906	28.2342	1.30845	1	-0.0851321	-2.45949			2	1	2	2	1	2	2	2	317819904	322670144	311220128	340324832	300767360	294864416	306339488	315745120	sp|Q9JIK5|DDX21_MOUSE	2	DDX21_MOUSE
Q9JIK5	Ddx21	Nucleolar RNA helicase 2	AIPLIEKLQGGLQER	AIPLIEK[28.0313]LQGGLQER	7K(28.0313)	F	K	313	327	15	24.7983	25.455	25.539	25.1711	25.4391	24.7458	24.4942	23.0028	0.746535	1	-0.820373	-1.52028			1	1	2	2	1	2	3	2	29176296	45995732	48753748	37779504	45492152	28133988	23631496	8404769	sp|Q9JIK5|DDX21_MOUSE	3	DDX21_MOUSE
Q9JIK5	Ddx21	Nucleolar RNA helicase 2	APQVLVLAPTR	APQVLVLAPTR		R	E	332	342	11	29.1421	29.2724	29.1597	29.415	29.2426	29.1008	29.3089	29.2119	0.156779	1	-0.03124	-0.408651			2	1	2	2	1	2	2	2	592423940	648443710	599732740	715820610	635201540	575735170	665066430	621799620	sp|Q9JIK5|DDX21_MOUSE	2	DDX21_MOUSE
Q9JIK5	Ddx21	Nucleolar RNA helicase 2	EITLKGFR	EITLK[28.0313]GFR	5K(28.0313)	R	N	549	556	8	28.9155	28.693	28.5979	28.6861	28.7346	28.5526	28.6234	28.755	0.284885	1	-0.0567083	-0.684964			3	2	4	4	2	4	4	4	690248510	566761020	537148800	553940930	575931070	536738112	541531200	592170180	sp|Q9JIK5|DDX21_MOUSE	2,3	DDX21_MOUSE	Ddx50	sp|Q99MJ9|DDX50_MOUSE
Q9JIK5	Ddx21	Nucleolar RNA helicase 2	EITLKGFR	E[-18.0106]ITLK[28.0313]GFR	1E(-18.0106), 5K(28.0313)	R	N	549	556	8	26.4049	26.0398	25.8629	26.0456	25.9911	25.7629	25.9949	26.1509	0.350691	1	-0.113327	-0.815444			2	1	2	2	1	2	2	2	88849760	68984984	61026664	69263184	66696980	56938584	66873072	74509248	sp|Q9JIK5|DDX21_MOUSE	2,3	DDX21_MOUSE	Ddx50	sp|Q99MJ9|DDX50_MOUSE
Q9JIK5	Ddx21	Nucleolar RNA helicase 2	ELANQVSKDFSDITKKLSVACFYGGTPYGGQIER	ELANQVSK[28.0313]DFSDITK[28.0313]K[28.0313]LSVAC[57.0214]FYGGTPYGGQIER	15K(28.0313), 16K(28.0313), 21C(57.0214), 8K(28.0313)	R	M	343	376	34	25.0018	22.6628	25.1755	25.8227	25.2618	25.2002	25.8084	24.0385	0.208514	1	0.411513	0.524542			4	2	4	4	1	4	4	5	33595092	6.64033e+06	37895828	84061080	40229756	55318288	83134896	24562328	sp|Q9JIK5|DDX21_MOUSE	4,5	DDX21_MOUSE
Q9JIK5	Ddx21	Nucleolar RNA helicase 2	FYGGTPYGGQIER	FYGGTPYGGQIER		C	M	364	376	13	28.2076	28.1622	28.1708	28.3498	28.121	28.1795	28.2937	28.2312	0.10518	1	-0.0162692	-0.285432			1	2	2	2	1	2	2	2	309984128	300383328	302166784	342093760	291921920	303999776	329036704	315089120	sp|Q9JIK5|DDX21_MOUSE	2	DDX21_MOUSE
Q9JIK5	Ddx21	Nucleolar RNA helicase 2	GLDIPEVDLVVQSCPPKDVESYIHR	GLDIPEVDLVVQSC[57.0214]PPK[28.0313]DVESYIHR	14C(57.0214), 17K(28.0313)	R	S	572	596	25	26.0628	26.0663	26.4155	26.267	26.0162	26.0163	26.7776	27.0428	0.415792	1	0.260311	0.939179			5	2	4	4	1	5	3	4	70094824	70266392	89505664	80754568	67865248	67873040	115044448	168882976	sp|Q9JIK5|DDX21_MOUSE	3,4	DDX21_MOUSE
Q9JIK5	Ddx21	Nucleolar RNA helicase 2	GVNFLFPIQAKTFHHVYSGKDLIAQAR	GVNFLFPIQAK[28.0313]TFHHVYSGK[28.0313]DLIAQAR	11K(28.0313), 20K(28.0313)	R	T	277	303	27	29.0161	27.5333	28.5289	28.1526	28.57	27.4849	28.3093	28.6912	0.0366419	1	-0.0438862	-0.105931			4	3	3	6	2	5	4	4	544839550	223430352	405406080	317008704	403424864	365597184	329938048	490747520	sp|Q9JIK5|DDX21_MOUSE	5,6	DDX21_MOUSE
Q9JIK5	Ddx21	Nucleolar RNA helicase 2	GVPSATEIIKASSKDAIR	GVPSATEIIK[28.0313]ASSK[28.0313]DAIR	10K(28.0313), 14K(28.0313)	I	L	636	653	18	23.0071	22.5718	23.0832	22.0416	22.066	22.4133	22.7023	22.3917	0.468684	1	-0.282602	-1.03662			1	0	1	0	0	0	0	0	8430287	6234106	8886802	0	0	0	0	5502699	sp|Q9JIK5|DDX21_MOUSE	3	DDX21_MOUSE
Q9JIK5	Ddx21	Nucleolar RNA helicase 2	HVYSGKDLIAQAR	HVYSGK[28.0313]DLIAQAR	6K(28.0313)	H	T	291	303	13	24.9595	25.353	25.3773	24.5694	25.2858	25.245	25.1085	24.8431	0.0945872	1	0.0558119	0.259002			2	1	2	1	1	2	2	2	32625378	42857644	43584944	24895422	40907092	39765840	36175172	30097158	sp|Q9JIK5|DDX21_MOUSE	3	DDX21_MOUSE
Q9JIK5	Ddx21	Nucleolar RNA helicase 2	IGVPSATEIIKASSKDAIR	IGVPSATEIIK[28.0313]ASSK[28.0313]DAIR	11K(28.0313), 15K(28.0313)	R	L	635	653	19	29.2083	27.1899	28.8136	29.0492	29.0801	28.8502	28.8884	28.9888	0.355804	1	0.386621	0.825336			4	3	4	4	2	3	6	5	750325950	90094272	567708800	702902340	728685570	596088640	603993980	666474300	sp|Q9JIK5|DDX21_MOUSE	3,4	DDX21_MOUSE
Q9JIK5	Ddx21	Nucleolar RNA helicase 2	IKQDAQSLHGDIPQKQR	IK[28.0313]QDAQSLHGDIPQK[28.0313]QR	15K(28.0313), 2K(28.0313)	C	E	532	548	17	28.0446	28.064	28.3248	28.1383	28.1672	28.4453	28.3273	28.2444	0.886011	1	0.153126	1.75375			9	4	6	6	3	6	5	6	530437440	549092740	662696190	589263870	619227140	725679550	650702400	626017540	sp|Q9JIK5|DDX21_MOUSE	2,3,4,5	DDX21_MOUSE
Q9JIK5	Ddx21	Nucleolar RNA helicase 2	LLDSVPPTAISHFKQSAEKLIEEKGAVEALAAALAHISGATSVDQR	LLDSVPPTAISHFK[28.0313]QSAEK[28.0313]LIEEK[28.0313]GAVEALAAALAHISGATSVDQR	14K(28.0313), 19K(28.0313), 24K(28.0313)	R	S	654	699	46	26.0721	25.8841	26.5071	26.5325	21.8595	26.8706	26.8264	26.6464	0.22598	1	-0.698215	-0.562238			0	0	0	1	1	1	1	2	70545784	61927504	95373728	97069720	0	122700312	119002904	105040912	sp|Q9JIK5|DDX21_MOUSE	6	DDX21_MOUSE
Q9JIK5	Ddx21	Nucleolar RNA helicase 2	NGNFGVLVATNVAAR	NGNFGVLVATNVAAR		R	G	557	571	15	27.7067	27.7639	27.7656	27.9676	27.6201	27.8358	27.7483	27.8167	0.247842	1	-0.0457621	-0.608536			7	5	3	8	2	4	5	4	219054736	227917232	228183120	262482144	206289712	239549696	225457904	236412896	sp|Q9JIK5|DDX21_MOUSE	2	DDX21_MOUSE
Q9JIK5	Ddx21	Nucleolar RNA helicase 2	PLIEKLQGGLQER	PLIEK[28.0313]LQGGLQER	5K(28.0313)	I	K	315	327	13	23.4305	22.8603	23.7017	24.0352	22.319	22.8441	23.4688	24.5583	0.147192	1	-0.209362	-0.386391			2	1	2	2	1	2	2	2	11305060	7614393	13643333	17191232	5232075	7529556	11609140	24705606	sp|Q9JIK5|DDX21_MOUSE	2	DDX21_MOUSE
Q9JIK5	Ddx21	Nucleolar RNA helicase 2	PSATEIIKASSKDAIR	PSATEIIK[28.0313]ASSK[28.0313]DAIR	12K(28.0313), 8K(28.0313)	V	L	638	653	16	25.1026	25.0112	24.8159	24.931	25.0352	25.07	24.9452	25.0751	0.434921	1	0.0661774	0.974705			2	1	2	2	1	2	2	2	36028552	33815928	29534864	31987908	34382440	35223900	32302754	35347728	sp|Q9JIK5|DDX21_MOUSE	3	DDX21_MOUSE
Q9JIK5	Ddx21	Nucleolar RNA helicase 2	RWQLTVATEQPELEGPPDGYR	RWQLTVATEQPELEGPPDGYR		R	G	774	794	21	24.8609	24.3966	24.5953	25.072	24.684	24.5674	24.5446	25.0972	0.0135599	1	-0.00787354	-0.0401716			0	0	1	0	1	1	2	1	30470150	22085342	25347184	35270748	26954944	24861722	24471040	35893820	sp|Q9JIK5|DDX21_MOUSE	3	DDX21_MOUSE
Q9JIK5	Ddx21	Nucleolar RNA helicase 2	SFAIPLIEKLQGGLQER	SFAIPLIEK[28.0313]LQGGLQER	9K(28.0313)	F	K	311	327	17	24.9691	25.7286	23.9299	23.9618	24.1823	25.0343	23.7482	24.4213	0.238956	1	-0.300804	-0.589831			2	2	2	2	1	2	2	3	32842620	55600556	15981377	16338365	19036420	34362436	14090491	22466744	sp|Q9JIK5|DDX21_MOUSE	3	DDX21_MOUSE
Q9JIK5	Ddx21	Nucleolar RNA helicase 2	SGIDILVGTPGR	SGIDILVGTPGR		R	I	379	390	12	29.152	28.8952	28.8777	29.1167	28.9069	29.2665	28.9449	29.0287	0.0885388	1	0.02636	0.243716			3	1	1	2	1	3	1	1	596539900	499266976	493245984	582088770	503331968	645817220	516752672	547670720	sp|Q9JIK5|DDX21_MOUSE	2	DDX21_MOUSE
Q9JIK5	Ddx21	Nucleolar RNA helicase 2	SLHGDIPQKQR	SLHGDIPQK[28.0313]QR	9K(28.0313)	Q	E	538	548	11	24.299	22.5713	25.2496	24.6253	22.2541	24.8946	21.9385	24.8249	0.301921	1	-0.708269	-0.719345			1	0	1	1	0	0	0	0	20640428	0	39893328	25878908	0	31189546	0	29719856	sp|Q9JIK5|DDX21_MOUSE	3	DDX21_MOUSE
Q9JIK5	Ddx21	Nucleolar RNA helicase 2	SLINSQAGFVTMILR	SLINSQAGFVTMILR		R	C	700	714	15	27.8037	28.2404	28.3449	28.1406	27.0917	28.2924	28.4314	28.3282	0.105417	1	-0.0964346	-0.286018			2	1	2	2	1	2	2	0	234278880	317102080	340920544	295910464	143025088	328743104	362000736	337014080	sp|Q9JIK5|DDX21_MOUSE	2	DDX21_MOUSE
Q9JIK5	Ddx21	Nucleolar RNA helicase 2	TEAVTEIQEKWHDSR	TEAVTEIQEK[28.0313]WHDSR	10K(28.0313)	R	R	759	773	15	28.923	28.6809	28.6504	28.0126	28.6794	28.7046	28.643	28.4347	0.0866308	1	0.0487332	0.238864			4	2	5	4	2	6	4	4	817891140	688440060	669993730	438905664	678164350	697875200	667477700	580578050	sp|Q9JIK5|DDX21_MOUSE	3,4	DDX21_MOUSE
Q9JIK5	Ddx21	Nucleolar RNA helicase 2	TFHHVYSGKDLIAQAR	TFHHVYSGK[28.0313]DLIAQAR	9K(28.0313)	K	T	288	303	16	25.6939	25.6982	25.9311	23.9622	25.7307	25.9104	25.456	24.4696	0.0438634	1	0.0702634	0.125887			2	1	2	0	1	2	2	1	54280588	54443000	63981184	16343768	55681640	63066532	46027252	23231160	sp|Q9JIK5|DDX21_MOUSE	4	DDX21_MOUSE
Q9JIK5	Ddx21	Nucleolar RNA helicase 2	TGTGKTFSFAIPLIEKLQGGLQER	TGTGK[28.0313]TFSFAIPLIEK[28.0313]LQGGLQER	16K(28.0313), 5K(28.0313)	R	K	304	327	24	28.2307	28.3376	28.8848	28.9189	27.487	27.4824	28.4871	29.5379	0.272311	1	-0.344382	-0.659288			4	3	4	4	3	4	5	6	327933472	397010240	550793920	816196480	215347888	201274032	329116768	790527100	sp|Q9JIK5|DDX21_MOUSE	3,4	DDX21_MOUSE
Q9JIK5	Ddx21	Nucleolar RNA helicase 2	WQLTVATEQPELEGPPDGYR	WQLTVATEQPELEGPPDGYR		R	G	775	794	20	26.5775	26.7697	26.97	26.7788	26.6291	26.6668	26.8935	26.5524	0.350556	1	-0.0885434	-0.815182			3	3	3	4	1	3	2	4	100146688	114416520	131452312	115140008	103792192	106541208	124670400	98414312	sp|Q9JIK5|DDX21_MOUSE	2	DDX21_MOUSE
Q9ESV0	Ddx24	ATP-dependent RNA helicase DDX24	AAEGAAAQNEYEVKASEPEAQGEVTACSDQKVGGAKSESLAQAAPR	AAEGAAAQNEYEVK[28.0313]ASEPEAQGEVTAC[57.0214]SDQK[28.0313]VGGAK[28.0313]SESLAQAAPR	14K(28.0313), 27C(57.0214), 31K(28.0313), 36K(28.0313)	R	K	108	153	46	24.2078	21.5188	21.46	23.7076	23.5899	24.3987	23.6241	24.3868	0.848265	1	1.27632	1.69085			1	1	2	0	0	2	1	2	19376410	0	0	13699063	12625795	22117602	12928736	21936158	sp|Q9ESV0|DDX24_MOUSE	5	DDX24_MOUSE
Q9ESV0	Ddx24	ATP-dependent RNA helicase DDX24	ALSFLGFSAPTPIQALTLAPAIR	ALSFLGFSAPTPIQALTLAPAIR		R	D	207	229	23	23.4426	22.759	22.3779	22.1887	22.7566	23.0229	22.9342	21.7545	0.0662868	1	-0.0750189	-0.18617			2	1	2	2	1	2	2	2	11400202	7.09835e+06	5.45041e+06	4.78036e+06	7.08645e+06	8522581	8.01442e+06	3.53799e+06	sp|Q9ESV0|DDX24_MOUSE	2	DDX24_MOUSE
Q9ESV0	Ddx24	ATP-dependent RNA helicase DDX24	DLFVPKAVLR	DLFVPK[28.0313]AVLR	6K(28.0313)	R	A	197	206	10	25.4876	25.6662	25.5959	25.6124	25.6766	25.6058	25.5338	25.7361	0.355391	1	0.0475116	0.824538			2	1	2	2	1	2	2	2	47047700	53248352	50713876	51299488	53630844	51062556	48577452	55891092	sp|Q9ESV0|DDX24_MOUSE	2	DDX24_MOUSE
Q9ESV0	Ddx24	ATP-dependent RNA helicase DDX24	ELAIQVR	ELAIQVR		R	Q	398	404	7	25.2653	24.8865	25.3634	25.2966	25.3986	25.9034	25.2345	25.4092	0.778084	1	0.283484	1.57339			2	1	2	1	1	2	2	2	40327344	31016640	43166468	41213224	44232832	62764060	39476708	44558428	sp|Q9ESV0|DDX24_MOUSE	2	DDX24_MOUSE
Q9ESV0	Ddx24	ATP-dependent RNA helicase DDX24	GKPKVIDLTR	GK[28.0313]PK[28.0313]VIDLTR	2K(28.0313), 4K(28.0313)	R	N	546	555	10	26.4332	26.6372	26.5045	26.5997	26.5851	26.724	26.73	26.6006	0.989138	1	0.116254	1.92514			3	2	3	3	2	4	3	3	120487376	130963264	122756840	128854288	129191392	135598416	142460768	141430544	sp|Q9ESV0|DDX24_MOUSE	2,3	DDX24_MOUSE
Q9ESV0	Ddx24	ATP-dependent RNA helicase DDX24	GLDIPKVQHVIHYQVPR	GLDIPK[28.0313]VQHVIHYQVPR	6K(28.0313)	R	T	650	666	17	26.4096	26.1805	26.1897	25.853	26.1591	26.0096	26.266	26.2538	0.0373275	1	0.0139189	0.107837			3	1	2	3	1	2	2	2	89144816	76053088	76538032	60608352	74931008	67558080	80695480	80019448	sp|Q9ESV0|DDX24_MOUSE	4	DDX24_MOUSE
Q9ESV0	Ddx24	ATP-dependent RNA helicase DDX24	HLLSQPLFQENLKTR	HLLSQPLFQENLK[28.0313]TR	13K(28.0313)	R	Y	794	808	15	26.5082	26.3057	26.2866	26.0675	26.138	26.2378	26.1512	26.3117	0.35987	1	-0.0823078	-0.833181			3	1	2	2	1	2	2	2	95446016	82946616	81854880	70323880	73845000	79133064	74524232	83294944	sp|Q9ESV0|DDX24_MOUSE	3	DDX24_MOUSE
Q9ESV0	Ddx24	ATP-dependent RNA helicase DDX24	HPEIVIATPGR	HPEIVIATPGR		R	L	437	447	11	26.5155	26.4771	26.3335	26.2508	26.2676	26.2793	26.2084	26.5424	0.303647	1	-0.069849	-0.722803			2	1	2	2	2	3	2	2	95933648	93412576	84563808	79852024	80784336	81443520	77537144	97734176	sp|Q9ESV0|DDX24_MOUSE	2	DDX24_MOUSE
Q9ESV0	Ddx24	ATP-dependent RNA helicase DDX24	IVIATPGR	IVIATPGR		E	L	440	447	8	25.1001	24.7275	25.2616	25.4629	25.2486	25.1885	25.1378	25.268	0.178689	1	0.0726628	0.458561			1	0	1	0	0	0	1	0	35965800	27779682	40226224	46249160	39863400	38239296	36916352	40403764	sp|Q9ESV0|DDX24_MOUSE	2	DDX24_MOUSE	Ddx47	sp|Q9CWX9|DDX47_MOUSE
Q9ESV0	Ddx24	ATP-dependent RNA helicase DDX24	LFSSEETKKR	LFSSEETK[28.0313]K[28.0313]R	8K(28.0313), 9K(28.0313)	R	K	65	74	10	24.1733	24.4962	25.0053	25.0234	24.7645	24.91	25.2673	25.1164	0.703681	1	0.34001	1.44776			1	1	2	3	1	1	2	1	34822064	22970210	62011656	62275148	52535632	59097420	73805008	66943312	sp|Q9ESV0|DDX24_MOUSE	2,4	DDX24_MOUSE
Q9ESV0	Ddx24	ATP-dependent RNA helicase DDX24	LHNSWIEQAAAALEIELEEEMYKGGKADQQEER	LHNSWIEQAAAALEIELEEEMYK[28.0313]GGK[28.0313]ADQQEER	23K(28.0313), 26K(28.0313)	C	R	747	779	33	25.7303	25.3754	25.7518	24.8035	25.0936	25.4846	24.7748	25.091	0.531148	1	-0.304256	-1.14886			2	0	2	2	1	1	0	0	55667076	43526032	56500960	29282440	35802984	46949524	28704686	35739360	sp|Q9ESV0|DDX24_MOUSE	5	DDX24_MOUSE
Q9ESV0	Ddx24	ATP-dependent RNA helicase DDX24	LWELVKEKHPHLSNLR	LWELVK[28.0313]EK[28.0313]HPHLSNLR	6K(28.0313), 8K(28.0313)	R	Q	448	463	16	25.2734	24.8734	24.8245	23.8278	24.9796	24.9859	24.9815	24.5357	0.207519	1	0.170918	0.522375			3	1	3	0	2	3	3	3	68735056	48418828	32862860	6644760	49918060	50742036	51112744	36530708	sp|Q9ESV0|DDX24_MOUSE	4,5	DDX24_MOUSE
Q9ESV0	Ddx24	ATP-dependent RNA helicase DDX24	MVEKGHFAELSQLLEMLNDSQYNPSR	MVEK[28.0313]GHFAELSQLLEMLNDSQYNPSR	4K(28.0313)	R	Q	476	501	26	26.3665	22.4169	26.5407	25.9931	26.1259	26.4052	25.8817	26.5155	0.402271	1	0.902756	0.913855			2	0	2	2	1	1	1	2	86515416	0	97624440	66790944	73229728	88871432	61824232	95929304	sp|Q9ESV0|DDX24_MOUSE	4	DDX24_MOUSE
Q9ESV0	Ddx24	ATP-dependent RNA helicase DDX24	NLEQFAR	NLEQFAR		R	L	629	635	7	26.7537	26.2559	26.4367	26.2988	26.4624	26.6031	26.7695	26.5828	0.618997	1	0.168189	1.30271			1	1	0	1	0	1	0	1	113149048	80135304	90829264	82553456	92465056	101936592	114398000	100514600	sp|Q9ESV0|DDX24_MOUSE	2	DDX24_MOUSE
Q9ESV0	Ddx24	ATP-dependent RNA helicase DDX24	QHIDAVAKFTGINTAILVGGMSTQKQQR	QHIDAVAK[28.0313]FTGINTAILVGGMSTQK[28.0313]QQR	25K(28.0313), 8K(28.0313)	R	M	405	432	28	24.7029	21.7835	24.1236	22.1743	21.8177	23.0062	23.7546	24.0498	0.0151064	1	-0.0389934	-0.0446775			2	0	3	1	0	1	2	0	27309398	0	32098256	4733019	0	8424584	14153115	17367006	sp|Q9ESV0|DDX24_MOUSE	4,5	DDX24_MOUSE
Q9ESV0	Ddx24	ATP-dependent RNA helicase DDX24	RPLLGLVLTPTR	RPLLGLVLTPTR		R	E	386	397	12	24.9024	24.5913	24.5047	24.3638	24.3409	24.5346	24.4344	24.8063	0.155005	1	-0.0615029	-0.404552			4	1	2	2	2	2	3	2	43829712	36215712	33367276	32554394	30867568	32855460	31822380	41155544	sp|Q9ESV0|DDX24_MOUSE	2,3	DDX24_MOUSE
Q9ESV0	Ddx24	ATP-dependent RNA helicase DDX24	SAPTPIQALTLAPAIR	SAPTPIQALTLAPAIR		F	D	214	229	16	22.128	22.9567	22.5451	22.6395	22.7413	22.2448	22.9464	21.8141	0.164466	1	-0.130662	-0.426308			2	1	2	1	1	2	2	2	4.58356e+06	8140384	6119859	6534055	7.01155e+06	4970055	8082759	3.68727e+06	sp|Q9ESV0|DDX24_MOUSE	2	DDX24_MOUSE
Q9ESV0	Ddx24	ATP-dependent RNA helicase DDX24	TSEIYIHR	TSEIYIHR		R	S	667	674	8	25.8413	25.9356	25.6977	26.2131	25.7945	25.7027	25.8276	26.2345	0.0716503	1	-0.0321093	-0.200237			4	2	4	2	1	4	4	2	91135760	95671960	84959520	118542984	91905184	88028816	94498480	121223360	sp|Q9ESV0|DDX24_MOUSE	2,3	DDX24_MOUSE
Q9ESV0	Ddx24	ATP-dependent RNA helicase DDX24	YPTQSGRPPQPVLASR	YPTQSGRPPQPVLASR		R	N	809	824	16	27.053	26.833	26.8603	27.0082	22.5069	26.838	22.1278	27.0192	0.874476	1	-2.31564	-1.73455			2	1	1	3	0	2	1	2	139237296	119548032	121834064	134978608	0	119965024	0	136012992	sp|Q9ESV0|DDX24_MOUSE	3	DDX24_MOUSE
Q921N6	Ddx27	Probable ATP-dependent RNA helicase DDX27	AAPDILIATPGR	AAPDILIATPGR		R	L	304	315	12	25.7706	22.1242	25.7958	25.9193	25.7904	25.6414	25.8048	25.7576	0.401463	1	0.846109	0.912335			0	0	1	0	0	0	0	0	57244232	0	58252472	63457216	58036444	52339292	58618468	56731076	sp|Q921N6|DDX27_MOUSE	2	DDX27_MOUSE
Q921N6	Ddx27	Probable ATP-dependent RNA helicase DDX27	AATGTGKTAAFALPVLER	AATGTGK[28.0313]TAAFALPVLER	7K(28.0313)	C	L	228	245	18	25.522	25.4532	25.2807	25.5501	25.6146	25.5092	25.6487	25.749	1.20817	1	0.178902	2.29028			2	0	2	3	1	1	2	2	48181288	45937672	40760244	49129360	51376296	47755760	52606080	56392388	sp|Q921N6|DDX27_MOUSE	3	DDX27_MOUSE
Q921N6	Ddx27	Probable ATP-dependent RNA helicase DDX27	AATTLDEKIEKVR	AATTLDEK[28.0313]IEK[28.0313]VR	11K(28.0313), 8K(28.0313)	R	K	82	94	13	26.196	25.505	26.3096	26.2452	26.4286	26.2153	26.252	26.0307	0.352612	1	0.167692	0.819163			2	1	2	2	1	4	2	3	76875704	47618312	83171184	79539184	90321176	77910424	79917720	68550328	sp|Q921N6|DDX27_MOUSE	3	DDX27_MOUSE
Q921N6	Ddx27	Probable ATP-dependent RNA helicase DDX27	ALQEFDLALR	ALQEFDLALR		K	G	633	642	10	25.6951	24.8921	24.2645	25.4932	24.6122	25.3241	26.4891	21.186	0.232823	1	-0.683381	-0.576832			1	0	1	0	0	2	1	0	54324408	31136368	20152924	47229120	25645302	42005276	94192352	0	sp|Q921N6|DDX27_MOUSE	2	DDX27_MOUSE
Q921N6	Ddx27	Probable ATP-dependent RNA helicase DDX27	EAIVAALLMR	EAIVAALLMR		R	T	417	426	10	23.6046	21.1091	24.0288	23.356	22.3214	23.2632	23.4177	23.8603	0.0957483	1	0.191014	0.26192			0	0	2	2	0	1	2	2	12755476	0	17115474	10736517	0	10067447	11205272	15228723	sp|Q921N6|DDX27_MOUSE	2	DDX27_MOUSE
Q921N6	Ddx27	Probable ATP-dependent RNA helicase DDX27	FKDEQIDILVATDVAAR	FK[28.0313]DEQIDILVATDVAAR	2K(28.0313)	R	G	475	491	17	21.3308	22.3507	22.3771	24.6185	23.2193	24.4157	23.676	23.6858	0.714407	1	1.07995	1.46596			0	2	1	2	1	1	2	2	0	0	5.44734e+06	25758124	9766018	22380708	13402402	13494297	sp|Q921N6|DDX27_MOUSE	3	DDX27_MOUSE
Q921N6	Ddx27	Probable ATP-dependent RNA helicase DDX27	GLDIEGVKTVINFTMPNTVKHYVHR	GLDIEGVK[28.0313]TVINFTMPNTVK[28.0313]HYVHR	20K(28.0313), 8K(28.0313)	R	V	492	516	25	24.9386	24.5062	25.102	24.1622	23.4059	24.253	23.2647	23.1313	1.90347	1	-1.16354	-3.52195			3	1	3	2	1	4	2	2	32155486	23828392	36013852	18773208	11113982	19992742	10077895	9187745	sp|Q921N6|DDX27_MOUSE	4,5,6	DDX27_MOUSE
Q921N6	Ddx27	Probable ATP-dependent RNA helicase DDX27	IFVNSNTDVAPFLR	IFVNSNTDVAPFLR		R	Q	389	402	14	25.1362	24.9986	25.5234	25.5096	25.1926	24.9662	25.4103	25.7051	0.0450701	1	0.0266123	0.129195			2	0	3	2	1	1	1	1	36877476	33521108	48229840	47770104	38347056	32777508	44593016	54704212	sp|Q921N6|DDX27_MOUSE	2	DDX27_MOUSE
Q921N6	Ddx27	Probable ATP-dependent RNA helicase DDX27	ILPQDVILKFR	ILPQDVILK[28.0313]FR	9K(28.0313)	R	D	556	566	11	24.2583	21.9982	24.1796	23.9683	24.4421	23.9371	24.4189	23.4211	0.327316	1	0.453713	0.76979			2	1	2	0	0	3	1	2	20066512	0	19000902	16412270	22792600	16061608	22430218	11231577	sp|Q921N6|DDX27_MOUSE	3	DDX27_MOUSE
Q921N6	Ddx27	Probable ATP-dependent RNA helicase DDX27	LAVGGLDVKSQEAALR	LAVGGLDVK[28.0313]SQEAALR	9K(28.0313)	C	A	288	303	16	26.0825	25.1512	25.8337	25.3358	25.4641	25.5446	21.1275	25.9812	0.407546	1	-1.07142	-0.923756			1	0	2	2	1	2	2	2	71056368	37263024	59801400	42347068	46288032	48941936	0	66239568	sp|Q921N6|DDX27_MOUSE	3	DDX27_MOUSE
Q921N6	Ddx27	Probable ATP-dependent RNA helicase DDX27	MLDEYFEEQMKEIIR	MLDEYFEEQMK[28.0313]EIIR	11K(28.0313)	R	M	342	356	15	24.4019	24.6959	24.0399	24.0797	24.1766	24.3573	24.5335	24.4427	0.164727	1	0.0731759	0.426907			2	1	2	2	1	2	2	2	22166724	27177608	17247362	17730168	18962606	21491548	24283226	22802812	sp|Q921N6|DDX27_MOUSE	3	DDX27_MOUSE
Q921N6	Ddx27	Probable ATP-dependent RNA helicase DDX27	QTMLFSATMTDEVKDLASVSLKNPVR	QTMLFSATMTDEVK[28.0313]DLASVSLK[28.0313]NPVR	14K(28.0313), 22K(28.0313)	R	I	363	388	26	24.2142	23.002	24.0438	23.838	22.6332	22.5753	21.4579	24.4523	0.718436	1	-0.994792	-1.47279			1	1	1	1	0	2	0	2	19463098	8399973	17294422	14995053	0	6249551	0	22955676	sp|Q921N6|DDX27_MOUSE	4	DDX27_MOUSE
Q921N6	Ddx27	Probable ATP-dependent RNA helicase DDX27	SQFEILKAQMFAER	SQFEILK[28.0313]AQMFAER	7K(28.0313)	R	L	666	679	14	26.3719	26.3763	26.5635	26.364	26.0658	26.5422	26.3412	26.258	0.484844	1	-0.11713	-1.06593			2	1	3	2	1	2	2	2	86843712	87108032	99175048	86370872	70238808	97721632	85017168	80251424	sp|Q921N6|DDX27_MOUSE	3	DDX27_MOUSE
Q921N6	Ddx27	Probable ATP-dependent RNA helicase DDX27	SWFQTKEER	SWFQTK[28.0313]EER	6K(28.0313)	R	K	617	625	9	25.7629	25.6397	25.5329	25.8209	25.6696	25.626	25.8809	25.7504	0.197192	1	0.0426288	0.499743			3	2	2	2	1	4	4	2	91116560	84340296	78878432	59274792	53371348	82598416	98759552	89847472	sp|Q921N6|DDX27_MOUSE	2,3	DDX27_MOUSE
Q921N6	Ddx27	Probable ATP-dependent RNA helicase DDX27	TFTDHVMLFTQTKKQAHR	TFTDHVMLFTQTK[28.0313]K[28.0313]QAHR	13K(28.0313), 14K(28.0313)	R	M	427	444	18	25.0715	24.3003	24.87	22.3182	24.5793	24.829	24.2343	24.1603	0.18813	1	0.310741	0.479679			4	1	2	0	1	2	2	1	54764016	20660116	46811936	0	37869172	29805072	19735650	28439274	sp|Q921N6|DDX27_MOUSE	4,5	DDX27_MOUSE
Q921N6	Ddx27	Probable ATP-dependent RNA helicase DDX27	VLVLVPTR	VLVLVPTR		R	E	258	265	8	24.5997	25.302	25.1561	24.8414	24.7861	24.5114	25.1713	25.2578	0.0654795	1	-0.0431623	-0.184041			2	1	2	2	1	2	2	2	25423662	41368320	37388360	30062216	28931810	23914320	37784104	40118776	sp|Q921N6|DDX27_MOUSE	2	DDX27_MOUSE
Q9CWT6	Ddx28	Probable ATP-dependent RNA helicase DDX28	AAETGSGKTLSYLLPLFQR	AAETGSGK[28.0313]TLSYLLPLFQR	8K(28.0313)	C	L	171	189	19	22.9346	21.2502	22.0256	22.3917	23.889	24.0701	21.6122	23.4712	0.834944	1	1.11006	1.66861			1	0	0	0	0	1	0	0	0	0	0	0	15534852	17612040	0	11628744	sp|Q9CWT6|DDX28_MOUSE	3	DDX28_MOUSE
Q9CWT6	Ddx28	Probable ATP-dependent RNA helicase DDX28	GSFVDLGLEPR	GSFVDLGLEPR		R	V	126	136	11	22.2693	23.0445	23.4777	23.6237	21.5619	22.7937	23.47	23.1979	0.277223	1	-0.347927	-0.66935			1	1	1	2	0	1	1	2	0	8651505	11681288	12925552	0	7.27107e+06	11618740	9622096	sp|Q9CWT6|DDX28_MOUSE	2	DDX28_MOUSE
Q9CWT6	Ddx28	Probable ATP-dependent RNA helicase DDX28	SLPGLASSVGDPLPQKA	SLPGLASSVGDPLPQK[28.0313]A	16K(28.0313)	R	-	524	540	17	23.4747	22.8414	23.5571	22.574	21.778	22.9369	22.8205	23.4905	0.355716	1	-0.355326	-0.825166			1	1	2	2	1	1	1	0	11657258	7.51532e+06	12341846	6.24398e+06	0	0	7.40739e+06	11785493	sp|Q9CWT6|DDX28_MOUSE	2	DDX28_MOUSE
Q6NZQ2	Ddx31	Probable ATP-dependent RNA helicase DDX31	ATVLQTVFEDYVHSSQR	ATVLQTVFEDYVHSSQR		R	M	554	570	17	23.7612	23.1083	24.3682	22.8501	23.8799	23.4084	24.0482	22.9568	0.0425155	1	0.0513883	0.122183			2	1	2	2	1	2	2	2	14218066	9042326	21654512	7.56062e+06	15436865	11133482	17347272	8141087	sp|Q6NZQ2|DDX31_MOUSE	3	DDX31_MOUSE
Q6NZQ2	Ddx31	Probable ATP-dependent RNA helicase DDX31	SDGPYALVLVPTR	SDGPYALVLVPTR		R	E	176	188	13	22.7265	23.6803	23.9025	23.5176	22.3859	23.6056	22.2849	23.6436	0.478444	1	-0.476739	-1.05434			1	1	1	2	1	1	0	0	6940072	13442360	15681024	12008612	0	12763977	0	13104721	sp|Q6NZQ2|DDX31_MOUSE	2	DDX31_MOUSE
Q8VDW0	Ddx39a	ATP-dependent RNA helicase DDX39A	FEVNVAELPEEIDISTYIEQSR	FEVNVAELPEEIDISTYIEQSR		R	-	406	427	22	23.711	23.7666	21.8018	23.3788	22.3098	22.0684	23.8128	23.0471	0.236441	1	-0.354983	-0.584511			1	1	2	1	1	2	1	1	13731235	14270902	0	10907006	0	0	14735385	8667318	sp|Q8VDW0|DX39A_MOUSE	2	DX39A_MOUSE
Q8VDW0	Ddx39a	ATP-dependent RNA helicase DDX39A	FGTKGLAVTFVSDENDAKILNDVQDR	FGTK[28.0313]GLAVTFVSDENDAK[28.0313]ILNDVQDR	18K(28.0313), 4K(28.0313)	R	F	380	405	26	27.0351	28.356	29.3359	29.1682	27.1105	28.2261	26.9459	27.0404	0.967682	1	-1.14308	-1.88951			4	4	3	4	1	5	1	2	248948208	610277380	889310590	830413700	17450518	489387584	168430592	136444832	sp|Q8VDW0|DX39A_MOUSE	3,4	DX39A_MOUSE
Q8VDW0	Ddx39a	ATP-dependent RNA helicase DDX39A	FGTKGLAVTFVSDENDAKILNDVQDR	F[28.0313]GTKGLAVTFVSDENDAK[28.0313]ILNDVQDR	18K(28.0313), 1F(28.0313)	R	F	380	405	26	27.8071	22.4775	29.5739	29.4939	27.6433	28.7062	27.4868	28.2617	0.15525	1	0.686386	0.405117			2	0	2	2	1	3	2	2	234842576	0	799179010	756069760	209640896	437938368	188087824	321829024	sp|Q8VDW0|DX39A_MOUSE	4	DX39A_MOUSE
Q8VDW0	Ddx39a	ATP-dependent RNA helicase DDX39A	MALAQLLVEQNFPAIAIHR	MALAQLLVEQNFPAIAIHR		C	G	300	318	19	25.9352	26.1962	26.5392	26.2057	26.3914	26.2152	26.7149	26.128	0.342324	1	0.143234	0.799183			0	0	1	2	1	1	0	0	64163652	76886936	97522960	77394448	88022176	77902656	110148128	73334288	sp|Q8VDW0|DX39A_MOUSE	3	DX39A_MOUSE
Q8VDW0	Ddx39a	ATP-dependent RNA helicase DDX39A	VNIVFNYDMPEDSDTYLHR	VNIVFNYDMPEDSDTYLHR		R	V	355	373	19	28.7232	28.3972	29.2311	29.1522	28.4178	29.299	29.0086	28.9794	0.0668136	1	0.0502701	0.187557			3	2	3	3	2	3	4	2	443142784	353508736	630148540	596617980	358610304	660498880	540082110	529249216	sp|Q8VDW0|DX39A_MOUSE	3	DX39A_MOUSE
Q8VDW0	Ddx39a	ATP-dependent RNA helicase DDX39A	VNIVFNYDMPEDSDTYLHR	VNIVFNYDM[15.9949]PEDSDTYLHR	9M(15.9949)	R	V	355	373	19	23.672	23.4224	23.164	23.5872	20.9608	21.8225	23.415	23.3376	0.893805	1	-1.07747	-1.76673			3	3	1	2	1	2	3	4	13365895	11242047	0	12602822	0	0	11184414	10599902	sp|Q8VDW0|DX39A_MOUSE	3	DX39A_MOUSE
Q9Z1N5	Ddx39b	Spliceosome RNA helicase Ddx39b	AFQISKEYER	AFQISK[28.0313]EYER	6K(28.0313)	L	F	126	135	10	24.6246	23.7195	24.2749	24.1585	24.0934	24.3016	24.0754	23.9825	0.156821	1	-0.0811291	-0.408747			2	1	1	0	1	1	3	1	25866954	13812977	20298488	18725240	17899286	20678136	17677654	16575324	sp|Q9Z1N5|DX39B_MOUSE	2	DX39B_MOUSE	Ddx39a	sp|Q8VDW0|DX39A_MOUSE
Q9Z1N5	Ddx39b	Spliceosome RNA helicase Ddx39b	AITFVSDENDAKILNDVQDR	AITFVSDENDAK[28.0313]ILNDVQDR	12K(28.0313)	L	F	387	406	20	23.0795	23.6929	22.4848	23.0624	21.9669	24.1589	23.6001	22.9018	0.0506644	1	0.0770125	0.144432			3	1	1	1	0	2	2	2	8863830	13560043	0	8759722	0	18730104	12716043	7.83658e+06	sp|Q9Z1N5|DX39B_MOUSE	3	DX39B_MOUSE
Q9Z1N5	Ddx39b	Spliceosome RNA helicase Ddx39b	DFLLKPELLR	DFLLKPELLR		R	A	49	58	10	22.6406	24.3038	22.7649	24.362	24.1939	23.1433	23.6142	22.8286	0.0456258	1	-0.0728512	-0.130715			0	1	2	2	0	1	1	1	6.53879e+06	20709988	7127316	21562814	19190798	9264429	12840398	7448984	sp|Q9Z1N5|DX39B_MOUSE	2	DX39B_MOUSE	Ddx39a	sp|Q8VDW0|DX39A_MOUSE
Q9Z1N5	Ddx39b	Spliceosome RNA helicase Ddx39b	DFLLKPELLR	DFLLK[28.0313]PELLR	5K(28.0313)	R	A	49	58	10	28.7086	28.7306	28.6563	29.1592	28.7801	28.7531	28.424	28.3866	0.708237	1	-0.227726	-1.4555			4	2	4	4	2	4	4	4	574512190	640214530	609230850	820753280	601544770	653045760	497777024	480828448	sp|Q9Z1N5|DX39B_MOUSE	2,3	DX39B_MOUSE	Ddx39a	sp|Q8VDW0|DX39A_MOUSE
Q9Z1N5	Ddx39b	Spliceosome RNA helicase Ddx39b	DKMLEQLDMR	DK[28.0313]MLEQLDMR	2K(28.0313)	C	R	199	208	10	24.7847	25.0497	25.3219	25.0929	25.0541	25.2485	25.2536	24.8687	0.113734	1	0.0439382	0.306472			1	1	4	2	0	2	2	2	36374612	47364952	54977412	43039604	41898604	47358284	48446856	37450428	sp|Q9Z1N5|DX39B_MOUSE	2,3	DX39B_MOUSE	Ddx39a	sp|Q8VDW0|DX39A_MOUSE
Q9Z1N5	Ddx39b	Spliceosome RNA helicase Ddx39b	DVKGSYVSIHSSGFR	DVK[28.0313]GSYVSIHSSGFR	3K(28.0313)	K	D	34	48	15	24.7687	21.919	24.3415	24.9475	24.7066	24.6466	24.5112	24.2903	0.326199	1	0.544488	0.767592			1	0	0	0	0	1	0	0	28584254	0	21258204	32355678	27379812	26264024	23911000	20517244	sp|Q9Z1N5|DX39B_MOUSE	3	DX39B_MOUSE	Ddx39a	sp|Q8VDW0|DX39A_MOUSE
Q9Z1N5	Ddx39b	Spliceosome RNA helicase Ddx39b	DVKGSYVSIHSSGFR	D[28.0313]VKGSYVSIHSSGFR	1D(28.0313)	K	D	34	48	15	24.3028	21.2059	24.4547	21.6136	24.7066	24.1803	24.5112	21.6861	0.336713	1	0.876774	0.788229			0	0	1	0	1	0	1	0	20695940	0	22993836	0	27379812	19010790	23911000	0	sp|Q9Z1N5|DX39B_MOUSE	3	DX39B_MOUSE	Ddx39a	sp|Q8VDW0|DX39A_MOUSE
Q9Z1N5	Ddx39b	Spliceosome RNA helicase Ddx39b	DVQEIFR	DVQEIFR		R	M	210	216	7	29.6555	29.5317	29.4852	29.6403	29.4889	29.3899	29.4009	29.3801	1.82208	1	-0.163208	-3.36889			2	1	1	2	1	2	2	2	845683650	776125120	751483390	836815230	753438400	703484420	708868290	698713020	sp|Q9Z1N5|DX39B_MOUSE	2	DX39B_MOUSE	Ddx39a	sp|Q8VDW0|DX39A_MOUSE
Q9Z1N5	Ddx39b	Spliceosome RNA helicase Ddx39b	ELAFQISKEYER	ELAFQISK[28.0313]EYER	8K(28.0313)	R	F	124	135	12	29.3376	28.9385	29.2122	29.1693	28.9128	29.2326	29.1222	29.0389	0.352282	1	-0.0877824	-0.818526			4	2	4	4	2	4	3	4	734825660	571137730	684578240	645224830	568997820	633075200	645993920	602094590	sp|Q9Z1N5|DX39B_MOUSE	2,3	DX39B_MOUSE	Ddx39a	sp|Q8VDW0|DX39A_MOUSE
Q9Z1N5	Ddx39b	Spliceosome RNA helicase Ddx39b	ELAFQISKEYER	E[-18.0106]LAFQISK[28.0313]EYER	1E(-18.0106), 8K(28.0313)	R	F	124	135	12	25.268	24.7858	25.0466	25.166	25.0041	24.8598	25.0966	24.9677	0.31012	1	-0.0845461	-0.735733			3	1	3	2	2	2	2	2	40403952	28924068	34656724	37646160	33649156	30447166	35878260	32812192	sp|Q9Z1N5|DX39B_MOUSE	3	DX39B_MOUSE	Ddx39a	sp|Q8VDW0|DX39A_MOUSE
Q9Z1N5	Ddx39b	Spliceosome RNA helicase Ddx39b	FEVNISELPDEIDISSYIEQTR	FEVNISELPDEIDISSYIEQTR		R	-	407	428	22	24.1109	23.5556	23.9098	23.9564	23.0017	21.0714	23.8724	23.2083	0.905207	1	-1.09472	-1.7857			3	2	2	2	1	2	2	3	18117564	12329066	15760247	16277655	0	0	15356568	9691591	sp|Q9Z1N5|DX39B_MOUSE	2,3	DX39B_MOUSE
Q9Z1N5	Ddx39b	Spliceosome RNA helicase Ddx39b	FGTKGLAITFVSDENDAKILNDVQDR	FGTK[28.0313]GLAITFVSDENDAK[28.0313]ILNDVQDR	18K(28.0313), 4K(28.0313)	R	F	381	406	26	28.48	28.7832	27.96	28.9159	27.6282	28.8665	27.5502	27.8303	0.748323	1	-0.565961	-1.5233			2	1	3	3	1	3	3	4	582893950	694276030	304176992	756683070	61140156	794707580	237869440	365676032	sp|Q9Z1N5|DX39B_MOUSE	3,4	DX39B_MOUSE
Q9Z1N5	Ddx39b	Spliceosome RNA helicase Ddx39b	FGTKGLAITFVSDENDAKILNDVQDR	F[28.0313]GTKGLAITFVSDENDAK[28.0313]ILNDVQDR	18K(28.0313), 1F(28.0313)	R	F	381	406	26	28.8073	29.0724	28.7221	26.2816	28.4547	29.3227	28.9486	28.2259	0.313847	1	0.517102	0.743151			2	1	3	1	1	1	3	4	469759520	564499970	442819616	81571816	367877344	671464000	518075744	313935040	sp|Q9Z1N5|DX39B_MOUSE	4	DX39B_MOUSE
Q9Z1N5	Ddx39b	Spliceosome RNA helicase Ddx39b	FQISKEYER	FQISK[28.0313]EYER	5K(28.0313)	A	F	127	135	9	22.7777	23.9844	24.1749	24.2082	24.1227	22.9028	24.0753	23.9049	0.026877	1	-0.0348969	-0.0784912			1	0	1	1	0	2	1	1	0	16597355	18939762	19382480	18266992	7842213	17675988	15706916	sp|Q9Z1N5|DX39B_MOUSE	2	DX39B_MOUSE	Ddx39a	sp|Q8VDW0|DX39A_MOUSE
Q9Z1N5	Ddx39b	Spliceosome RNA helicase Ddx39b	GSYVSIHSSGFR	GSYVSIHSSGFR		K	D	37	48	12	25.8584	25.5027	26.0457	26.0505	25.6618	25.7143	25.4701	25.4566	1.03309	1	-0.288602	-1.99814			4	2	2	4	2	2	4	3	110371504	85397424	122337040	130809816	93862464	100337896	35302272	81917152	sp|Q9Z1N5|DX39B_MOUSE	2,3	DX39B_MOUSE	Ddx39a	sp|Q8VDW0|DX39A_MOUSE
Q9Z1N5	Ddx39b	Spliceosome RNA helicase Ddx39b	IALAQLLVEQNFPAIAIHR	IALAQLLVEQNFPAIAIHR		C	G	301	319	19	25.804	24.3723	26.3907	26.6971	25.632	26.6044	26.2849	26.1887	0.269033	1	0.361494	0.652551			2	1	1	1	2	1	2	1	58584976	21716210	87978984	108802368	52000740	102030264	81761592	76485896	sp|Q9Z1N5|DX39B_MOUSE	3	DX39B_MOUSE
Q9Z1N5	Ddx39b	Spliceosome RNA helicase Ddx39b	ILVATNLFGR	ILVATNLFGR		R	G	340	349	10	29.2872	28.775	28.8773	29.1259	29.1448	29.0528	29.1564	28.8075	0.0599366	1	0.0240331	0.169345			2	0	2	2	1	2	2	1	655122880	459334688	493085888	585847940	593544260	556888060	598327740	469827040	sp|Q9Z1N5|DX39B_MOUSE	2	DX39B_MOUSE	Ddx39a	sp|Q8VDW0|DX39A_MOUSE
Q9Z1N5	Ddx39b	Spliceosome RNA helicase Ddx39b	IVVGTPGR	IVVGTPGR		H	I	168	175	8	26.6577	27.1407	27.1506	27.0442	27.0461	26.8658	26.9661	27.1841	0.0447051	1	0.0171919	0.128195			2	1	2	2	0	2	2	2	105869424	147967600	148991136	138395776	138573216	122292040	131104576	152484832	sp|Q9Z1N5|DX39B_MOUSE	2	DX39B_MOUSE	Ddx1, Eif4a2	sp|P10630|IF4A2_MOUSE, sp|Q91VR5|DDX1_MOUSE
Q9Z1N5	Ddx39b	Spliceosome RNA helicase Ddx39b	LKPELLR	LK[28.0313]PELLR	2K(28.0313)	L	A	52	58	7	24.3808	23.0881	24.0208	24.4807	23.6841	23.7639	23.5987	23.5196	0.498958	1	-0.351012	-1.09136			2	0	1	2	1	0	1	1	21844404	8916859	17021194	23411674	13478346	14244348	12703725	12025498	sp|Q9Z1N5|DX39B_MOUSE	2	DX39B_MOUSE	Ddx39a	sp|Q8VDW0|DX39A_MOUSE
Q9Z1N5	Ddx39b	Spliceosome RNA helicase Ddx39b	LLKPELLR	LLK[28.0313]PELLR	3K(28.0313)	F	A	51	58	8	25.0607	25.3926	25.0923	25.5271	24.907	25.0933	25.2955	24.7124	0.777475	1	-0.266178	-1.57237			2	1	1	2	1	2	2	2	34997524	44049900	35770740	48354572	31459838	35795104	41180840	27489218	sp|Q9Z1N5|DX39B_MOUSE	2	DX39B_MOUSE	Ddx39a	sp|Q8VDW0|DX39A_MOUSE
Q9Z1N5	Ddx39b	Spliceosome RNA helicase Ddx39b	MLEQLDMR	MLEQLDMR		K	R	201	208	8	23.3066	23.7411	23.3374	23.8844	23.4599	21.7587	21.7432	22.7766	1.36586	1	-1.13277	-2.55726			0	1	0	0	0	0	0	0	10375205	14021089	10598703	15485248	11537845	0	0	7.18541e+06	sp|Q9Z1N5|DX39B_MOUSE	2	DX39B_MOUSE	Ddx39a	sp|Q8VDW0|DX39A_MOUSE
Q9Z1N5	Ddx39b	Spliceosome RNA helicase Ddx39b	NYDMPEDSDTYLHR	NYDMPEDSDTYLHR		F	V	361	374	14	23.6642	23.4992	23.6873	23.2251	23.5684	23.7965	23.7199	23.2918	0.19185	1	0.0752025	0.48794			2	1	1	1	1	0	1	1	13293806	11856714	13507643	9805222	12439276	14570422	13816919	10268932	sp|Q9Z1N5|DX39B_MOUSE	3	DX39B_MOUSE	Ddx39a	sp|Q8VDW0|DX39A_MOUSE
Q9Z1N5	Ddx39b	Spliceosome RNA helicase Ddx39b	RDVQEIFR	RDVQEIFR		R	M	209	216	8	25.8827	25.9969	25.5749	25.9593	26.2165	25.6509	25.6942	25.7645	0.0473381	1	-0.021915	-0.135392			2	1	1	1	1	2	2	2	61866444	66963176	49979964	65242596	77972184	52686264	54289716	57000152	sp|Q9Z1N5|DX39B_MOUSE	2	DX39B_MOUSE	Ddx39a	sp|Q8VDW0|DX39A_MOUSE
Q9Z1N5	Ddx39b	Spliceosome RNA helicase Ddx39b	VNIAFNYDMPEDSDTYLHR	VNIAFNYDMPEDSDTYLHR		R	V	356	374	19	29.4411	29.5121	29.9363	29.346	29.4152	29.3463	29.8053	29.9058	0.115391	1	0.0592365	0.310518			4	2	4	4	2	5	3	5	728885630	765672830	1027363390	682398340	715889790	682506560	938185150	1005891260	sp|Q9Z1N5|DX39B_MOUSE	2,3	DX39B_MOUSE
Q9Z1N5	Ddx39b	Spliceosome RNA helicase Ddx39b	VNIAFNYDMPEDSDTYLHR	VNIAFNYDM[15.9949]PEDSDTYLHR	9M(15.9949)	R	V	356	374	19	24.6781	24.8597	24.3002	24.7629	24.3748	24.4447	25.2565	24.7812	0.0997546	1	0.0640793	0.271949			4	2	4	4	2	4	3	6	26843442	30444862	20658536	28469356	21754046	22834730	40083744	28832628	sp|Q9Z1N5|DX39B_MOUSE	3	DX39B_MOUSE
Q9Z1N5	Ddx39b	Spliceosome RNA helicase Ddx39b	YQQFKDFQR	YQQFK[28.0313]DFQR	5K(28.0313)	R	R	330	338	9	29.986	29.9962	30.0177	30.079	29.9835	30.0418	29.9709	30.163	0.158861	1	0.0200844	0.413451			4	2	4	4	2	4	4	4	1436467460	1453397120	1429254140	1512923900	1435288830	1457473020	1388290560	1588775680	sp|Q9Z1N5|DX39B_MOUSE	2,3	DX39B_MOUSE	Ddx39a	sp|Q8VDW0|DX39A_MOUSE
Q62167	Ddx3x	ATP-dependent RNA helicase DDX3X	AIPIIKEKR	AIPIIK[28.0313]EK[28.0313]R	6K(28.0313), 8K(28.0313)	H	D	210	218	9	28.9158	28.9117	29.32	28.9763	28.9883	29.1188	28.8783	29.0543	0.0680185	1	-0.0210137	-0.190726			4	2	4	4	2	4	4	4	567848380	532336224	678048640	610161280	617200960	631035780	573589630	654193090	sp|Q62167|DDX3X_MOUSE	2,3	DDX3X_MOUSE	D1Pas1, Ddx3y	sp|P16381|DDX3L_MOUSE, sp|Q62095|DDX3Y_MOUSE
Q62167	Ddx3x	ATP-dependent RNA helicase DDX3X	AQTGSGKTAAFLLPILSQIYADGPGEALR	AQTGSGK[28.0313]TAAFLLPILSQIYADGPGEALR	7K(28.0313)	C	A	224	252	29	27.9962	27.608	27.6535	27.5271	26.9981	27.6956	28.2007	27.8012	0.028246	1	-0.0222936	-0.0823708			1	0	0	0	1	1	2	0	267724640	204562080	211120624	193418432	134045448	217371216	308503296	233875200	sp|Q62167|DDX3X_MOUSE	3	DDX3X_MOUSE
Q62167	Ddx3x	ATP-dependent RNA helicase DDX3X	DFLDEYIFLAVGR	DFLDEYIFLAVGR		R	V	395	407	13	26.1255	25.791	25.9942	26.7005	25.4657	25.9689	26.1746	25.482	0.699145	1	-0.379996	-1.44005			2	1	3	3	1	3	4	3	73208848	58058924	66837236	109057192	46339416	65678180	75742416	46863392	sp|Q62167|DDX3X_MOUSE	2	DDX3X_MOUSE	D1Pas1, Ddx3y	sp|P16381|DDX3L_MOUSE, sp|Q62095|DDX3Y_MOUSE
Q62167	Ddx3x	ATP-dependent RNA helicase DDX3X	DISNVKHVINFDLPSDIEEYVHR	DISNVK[28.0313]HVINFDLPSDIEEYVHR	6K(28.0313)	L	I	506	528	23	22.4116	23.7138	22.2931	22.8029	23.337	23.7442	23.6621	21.4967	0.158036	1	0.254641	0.411549			1	1	1	0	1	1	1	1	0	13758651	5139158	0	10595940	14051438	13273559	0	sp|Q62167|DDX3X_MOUSE	4	DDX3X_MOUSE	D1Pas1, Ddx3y	sp|P16381|DDX3L_MOUSE, sp|Q62095|DDX3Y_MOUSE
Q62167	Ddx3x	ATP-dependent RNA helicase DDX3X	DKSDEDDWSKPLPPSER	DK[28.0313]SDEDDWSK[28.0313]PLPPSER	10K(28.0313), 2K(28.0313)	C	L	129	145	17	25.8864	22.0339	26.5177	26.4722	26.1748	24.6273	25.7595	25.4311	0.0874602	1	0.270638	0.240975			2	0	3	2	1	2	3	2	62025552	0	96075264	93096976	75752104	25914888	56805564	45240412	sp|Q62167|DDX3X_MOUSE	3	DDX3X_MOUSE
Q62167	Ddx3x	ATP-dependent RNA helicase DDX3X	DREEALHQFR	DREEALHQFR		R	S	479	488	10	29.6515	28.7414	29.8197	29.5107	29.7933	29.6468	29.6053	29.359	0.276631	1	0.170261	0.668138			3	2	4	3	1	3	3	2	931736830	549718590	1068226620	837434560	1050904770	973313020	867024450	774088320	sp|Q62167|DDX3X_MOUSE	2,3	DDX3X_MOUSE	D1Pas1, Ddx3y	sp|P16381|DDX3L_MOUSE, sp|Q62095|DDX3Y_MOUSE
Q62167	Ddx3x	ATP-dependent RNA helicase DDX3X	EEALHQFR	EEALHQFR		R	S	481	488	8	25.2341	24.6868	26.288	26.6879	26.195	25.3466	25.7951	25.9703	0.0741427	1	0.102515	0.20673			2	0	1	1	1	2	2	2	39466428	27006034	81937224	108110888	76820432	42665712	58222092	65741168	sp|Q62167|DDX3X_MOUSE	2	DDX3X_MOUSE	D1Pas1, Ddx3y	sp|P16381|DDX3L_MOUSE, sp|Q62095|DDX3Y_MOUSE
Q62167	Ddx3x	ATP-dependent RNA helicase DDX3X	ELAVQIYEEAR	ELAVQIYEEAR		R	K	277	287	11	28.4256	27.9323	28.683	28.5485	28.3462	28.401	28.318	28.3113	0.120374	1	-0.0532227	-0.322627			3	1	2	2	1	3	2	2	360531456	256122016	430968704	392614528	341241376	354447328	334624832	333077184	sp|Q62167|DDX3X_MOUSE	2	DDX3X_MOUSE	D1Pas1, Ddx3y	sp|P16381|DDX3L_MOUSE, sp|Q62095|DDX3Y_MOUSE
Q62167	Ddx3x	ATP-dependent RNA helicase DDX3X	FSGGFGAR	FSGGFGAR		R	D	593	600	8	28.2072	28.3094	28.3204	28.6028	28.2316	28.2039	28.2138	28.4531	0.350053	1	-0.0843582	-0.814206			1	1	2	2	1	2	2	1	309898624	332650048	335194400	407658848	315178528	309187712	311318176	367485856	sp|Q62167|DDX3X_MOUSE	2	DDX3X_MOUSE	D1Pas1, Ddx3y	sp|P16381|DDX3L_MOUSE, sp|Q62095|DDX3Y_MOUSE
Q62167	Ddx3x	ATP-dependent RNA helicase DDX3X	GDSRGKSSFFGDR	G[28.0313]DSRGK[28.0313]SSFFGDR	1G(28.0313), 6K(28.0313)	R	G	76	88	13	26.25	26.3783	26.1227	25.9339	26.5189	26.3516	26.2168	26.3849	0.876287	1	0.196815	1.73756			2	1	2	2	1	2	2	2	79807144	87227736	73068888	64102068	96160432	85627792	77991560	87625760	sp|Q62167|DDX3X_MOUSE	3	DDX3X_MOUSE
Q62167	Ddx3x	ATP-dependent RNA helicase DDX3X	GKSSFFGDR	GK[28.0313]SSFFGDR	2K(28.0313)	R	G	80	88	9	28.056	28.0054	27.9533	28.0999	27.9489	28.1166	27.9894	28.2505	0.260336	1	0.0476871	0.634584			4	2	3	4	2	4	2	4	293037920	299345024	293720992	309622496	289722240	335782880	311547808	331212000	sp|Q62167|DDX3X_MOUSE	2,3	DDX3X_MOUSE
Q62167	Ddx3x	ATP-dependent RNA helicase DDX3X	GLDISNVKHVINFDLPSDIEEYVHR	GLDISNVK[28.0313]HVINFDLPSDIEEYVHR	8K(28.0313)	R	I	504	528	25	28.5491	27.9418	28.3565	28.0181	29.3866	29.2702	29.0731	28.9893	2.89693	0.589967	0.963438	5.69336			5	3	5	6	4	5	6	6	592396860	362661312	509036960	476792832	1025520130	994497790	807476990	830275840	sp|Q62167|DDX3X_MOUSE	3,4,5	DDX3X_MOUSE	D1Pas1, Ddx3y	sp|P16381|DDX3L_MOUSE, sp|Q62095|DDX3Y_MOUSE
Q62167	Ddx3x	ATP-dependent RNA helicase DDX3X	HAIPIIKEKR	HAIPIIK[28.0313]EK[28.0313]R	7K(28.0313), 9K(28.0313)	K	D	209	218	10	25.8663	25.6349	25.8254	24.7366	25.0861	26.0506	25.5752	25.6931	0.094198	1	0.0854597	0.258023			1	1	1	0	1	2	2	1	61167748	52103544	59458876	27955662	35617728	69505760	49990860	54250300	sp|Q62167|DDX3X_MOUSE	3	DDX3X_MOUSE	D1Pas1, Ddx3y	sp|P16381|DDX3L_MOUSE, sp|Q62095|DDX3Y_MOUSE
Q62167	Ddx3x	ATP-dependent RNA helicase DDX3X	HTMMFSATFPKEIQMLAR	HTMMFSATFPK[28.0313]EIQMLAR	11K(28.0313)	R	D	377	394	18	27.8576	27.4566	28.6715	27.692	27.5816	28.4456	27.7447	27.7111	0.0521164	1	-0.048656	-0.148361			2	1	3	3	2	4	6	4	248834624	215223104	471572640	224652288	213043760	386342112	231620976	223110288	sp|Q62167|DDX3X_MOUSE	3,4	DDX3X_MOUSE	D1Pas1, Ddx3y	sp|P16381|DDX3L_MOUSE, sp|Q62095|DDX3Y_MOUSE
Q62167	Ddx3x	ATP-dependent RNA helicase DDX3X	HTMMFSATFPKEIQMLAR	HTMM[15.9949]FSATFPK[28.0313]EIQMLAR	11K(28.0313), 4M(15.9949)	R	D	377	394	18	23.2791	23.4403	21.8923	23.0001	23.3169	21.737	23.5253	23.2907	0.0414796	1	0.0645652	0.11933			2	0	0	0	1	2	1	1	10178812	11382292	0	0	10449267	0	12073110	10261491	sp|Q62167|DDX3X_MOUSE	3	DDX3X_MOUSE	D1Pas1, Ddx3y	sp|P16381|DDX3L_MOUSE, sp|Q62095|DDX3Y_MOUSE
Q62167	Ddx3x	ATP-dependent RNA helicase DDX3X	HTMMFSATFPKEIQMLAR	HTM[15.9949]MFSATFPK[28.0313]EIQMLAR	11K(28.0313), 3M(15.9949)	R	D	377	394	18	21.852	23.4403	22.5154	24.3241	22.1475	22.6301	23.457	22.7099	0.19353	1	-0.296821	-0.491659			0	1	2	2	0	0	2	1	0	11382292	5.99547e+06	21003512	0	6.49154e+06	11514960	6860405	sp|Q62167|DDX3X_MOUSE	3	DDX3X_MOUSE	D1Pas1, Ddx3y	sp|P16381|DDX3L_MOUSE, sp|Q62095|DDX3Y_MOUSE
Q62167	Ddx3x	ATP-dependent RNA helicase DDX3X	IVEQDTMPPKGVR	IVEQDTMPPK[28.0313]GVR	10K(28.0313)	R	H	364	376	13	28.7964	28.4498	28.7289	28.6075	21.0868	28.4147	28.5328	28.6772	0.478549	1	-1.96777	-1.05454			5	2	3	3	2	4	5	3	652096900	452866272	609585540	505171360	0	59414436	595755780	566397760	sp|Q62167|DDX3X_MOUSE	2,3	DDX3X_MOUSE	D1Pas1, Ddx3y	sp|P16381|DDX3L_MOUSE, sp|Q62095|DDX3Y_MOUSE
Q62167	Ddx3x	ATP-dependent RNA helicase DDX3X	KQYPISLVLAPTR	K[28.0313]QYPISLVLAPTR	1K(28.0313)	R	E	264	276	13	27.6548	27.5372	27.485	27.5072	27.6075	27.446	27.6156	27.6292	0.196415	1	0.0285482	0.498031			4	2	4	4	2	6	5	3	362901696	333313536	320335776	327366912	351001248	311793472	352997248	354308768	sp|Q62167|DDX3X_MOUSE	2,3	DDX3X_MOUSE	D1Pas1, Ddx3y	sp|P16381|DDX3L_MOUSE, sp|Q62095|DDX3Y_MOUSE
Q62167	Ddx3x	ATP-dependent RNA helicase DDX3X	KYLVLDEADR	K[28.0313]YLVLDEADR	1K(28.0313)	C	M	342	351	10	27.8902	27.732	27.3464	27.4981	27.3783	28.0524	27.9517	28.0273	0.547836	1	0.235783	1.17841			4	2	5	4	2	4	4	4	247105792	238439568	227236704	246329504	237802304	269356928	258254960	276632800	sp|Q62167|DDX3X_MOUSE	2,3	DDX3X_MOUSE	D1Pas1, Ddx3y, Ddx4	sp|P16381|DDX3L_MOUSE, sp|Q61496|DDX4_MOUSE, sp|Q62095|DDX3Y_MOUSE
Q62167	Ddx3x	ATP-dependent RNA helicase DDX3X	LVDMMER	LVDMMER		R	G	327	333	7	27.3417	26.9353	27.767	27.7431	27.6845	27.3568	27.3966	27.365	0.00624252	1	0.00394344	0.018645			2	0	1	1	1	2	1	1	170081360	128331400	228408768	224650048	215707424	171880864	176680496	172852608	sp|Q62167|DDX3X_MOUSE	2	DDX3X_MOUSE	D1Pas1, Ddx3y	sp|P16381|DDX3L_MOUSE, sp|Q62095|DDX3Y_MOUSE
Q62167	Ddx3x	ATP-dependent RNA helicase DDX3X	LVDMMER	LVDMM[15.9949]ER	5M(15.9949)	R	G	327	333	7	23.2285	24.1071	24.0172	24.9967	22.2499	24.3388	24.2738	24.06	0.234457	1	-0.356767	-0.580302			0	0	0	2	0	1	0	0	9828433	18069734	16978796	33478906	0	21217616	20283518	17489830	sp|Q62167|DDX3X_MOUSE	2	DDX3X_MOUSE	D1Pas1, Ddx3y	sp|P16381|DDX3L_MOUSE, sp|Q62095|DDX3Y_MOUSE
Q62167	Ddx3x	ATP-dependent RNA helicase DDX3X	LVDMMER	LVDM[15.9949]MER	4M(15.9949)	R	G	327	333	7	24.2272	24.1071	24.862	24.5909	24.9455	24.3388	24.6251	24.4473	0.269922	1	0.142361	0.65438			2	1	2	2	1	1	2	2	19638784	18069734	30494650	25269342	32310488	21217616	25876284	22875022	sp|Q62167|DDX3X_MOUSE	2	DDX3X_MOUSE	D1Pas1, Ddx3y	sp|P16381|DDX3L_MOUSE, sp|Q62095|DDX3Y_MOUSE
Q62167	Ddx3x	ATP-dependent RNA helicase DDX3X	PIIKEKR	PIIK[28.0313]EK[28.0313]R	4K(28.0313), 6K(28.0313)	I	D	212	218	7	25.8458	25.9038	26.0838	25.8745	25.7284	25.9733	25.8812	26.119	0.00517967	1	-0.00151634	-0.015489			2	1	2	1	1	2	2	2	60308048	62780588	71124168	61518000	55594460	65876764	61804340	72880480	sp|Q62167|DDX3X_MOUSE	2	DDX3X_MOUSE	D1Pas1, Ddx3y	sp|P16381|DDX3L_MOUSE, sp|Q62095|DDX3Y_MOUSE
Q62167	Ddx3x	ATP-dependent RNA helicase DDX3X	PSDIEEYVHR	PSDIEEYVHR		L	I	519	528	10	21.462	22.9666	21.9931	22.2778	23.2298	22.4671	23.1487	23.1877	1.21541	1	0.833482	2.30245			1	1	2	1	1	0	1	2	0	8.1966e+06	4174428	5084817	9837264	0	9299250	9554449	sp|Q62167|DDX3X_MOUSE	2	DDX3X_MOUSE	D1Pas1, Ddx3y	sp|P16381|DDX3L_MOUSE, sp|Q62095|DDX3Y_MOUSE
Q62167	Ddx3x	ATP-dependent RNA helicase DDX3X	SATFPKEIQMLAR	SATFPK[28.0313]EIQMLAR	6K(28.0313)	F	D	382	394	13	26.5245	26.595	26.5712	26.617	26.6079	26.4453	26.5271	26.4597	0.787096	1	-0.0669274	-1.58852			1	0	1	0	0	0	0	0	96531112	101365344	99706648	102925072	102274136	91375416	96705704	92292392	sp|Q62167|DDX3X_MOUSE	3	DDX3X_MOUSE	D1Pas1, Ddx3y	sp|P16381|DDX3L_MOUSE, sp|Q62095|DDX3Y_MOUSE
Q62167	Ddx3x	ATP-dependent RNA helicase DDX3X	SDEDDWSKPLPPSER	SDEDDWSK[28.0313]PLPPSER	8K(28.0313)	K	L	131	145	15	25.0489	22.1922	26.2747	25.2461	25.2648	22.6408	25.5622	22.6229	0.225666	1	-0.667807	-0.561566			2	0	2	2	1	0	0	1	34711108	0	81184088	39794644	40314468	0	49543148	6.45921e+06	sp|Q62167|DDX3X_MOUSE	3	DDX3X_MOUSE	Ddx3y	sp|Q62095|DDX3Y_MOUSE
Q62167	Ddx3x	ATP-dependent RNA helicase DDX3X	SGFGKFER	SGFGK[28.0313]FER	5K(28.0313)	R	G	114	121	8	28.7991	28.6858	28.7003	28.9133	28.7773	28.8268	28.7915	29.0046	0.456439	1	0.0754347	1.01428			4	2	5	4	2	4	4	4	594327040	546374590	574518780	636276350	594396800	615462210	599111420	679161860	sp|Q62167|DDX3X_MOUSE	2,3	DDX3X_MOUSE	D1Pas1	sp|P16381|DDX3L_MOUSE
Q62167	Ddx3x	ATP-dependent RNA helicase DDX3X	SGKSPILVATAVAAR	SGK[28.0313]SPILVATAVAAR	3K(28.0313)	R	G	489	503	15	28.67	28.5991	28.7048	28.6237	28.5019	28.5905	28.5196	28.5845	1.66187	1	-0.100267	-3.07567			3	2	4	2	1	3	2	2	469613024	455115776	466051488	458263136	408989376	432436608	396696928	436882400	sp|Q62167|DDX3X_MOUSE	2,3	DDX3X_MOUSE	D1Pas1	sp|P16381|DDX3L_MOUSE
Q62167	Ddx3x	ATP-dependent RNA helicase DDX3X	SGKSPILVATAVAAR	S[28.0313]GKSPILVATAVAAR	1S(28.0313)	R	G	489	503	15	28.6983	21.9338	28.6819	28.6649	28.4934	22.3615	28.4377	28.5909	0.00348758	1	-0.0238452	-0.0104492			1	0	1	1	1	0	1	2	435566048	0	430640960	425583520	377906592	0	363583424	404302304	sp|Q62167|DDX3X_MOUSE	3	DDX3X_MOUSE	D1Pas1	sp|P16381|DDX3L_MOUSE
Q62167	Ddx3x	ATP-dependent RNA helicase DDX3X	SHVAVENALGLDQQFAGLDLNSSDNQSGGSTASKGR	n[42.0106]SHVAVENALGLDQQFAGLDLNSSDNQSGGSTASK[28.0313]GR	34K(28.0313), N-term(42.0106)	M	Y	2	37	36	27.2643	24.1467	28.2425	27.9862	26.7963	27.1954	27.2609	27.2537	0.0823504	1	0.216658	0.227924			6	2	6	5	1	5	3	5	161205680	18572870	339359936	265873456	116541296	162002464	160826336	160022304	sp|Q62167|DDX3X_MOUSE	3,4	DDX3X_MOUSE
Q62167	Ddx3x	ATP-dependent RNA helicase DDX3X	SKDKDAYSSFGSR	SK[28.0313]DK[28.0313]DAYSSFGSR	2K(28.0313), 4K(28.0313)	S	G	63	75	13	25.0256	25.2096	25.5943	25.0092	25.1653	25.3756	25.3107	25.3439	0.25352	1	0.0891843	0.620409			2	1	2	2	1	2	2	2	34154780	38800536	50660360	33768728	37626644	43532016	41617764	42587056	sp|Q62167|DDX3X_MOUSE	3	DDX3X_MOUSE	D1Pas1, Ddx3y	sp|P16381|DDX3L_MOUSE, sp|Q62095|DDX3Y_MOUSE
Q62167	Ddx3x	ATP-dependent RNA helicase DDX3X	SPILVATAVAAR	SPILVATAVAAR		K	G	492	503	12	23.1531	23.9953	23.5133	24.0992	23.0133	23.0805	23.2871	23.0868	1.34277	1	-0.573272	-2.51787			1	1	2	2	0	0	1	2	9327612	16723056	11972954	17970788	8466461	8870219	10235496	8908835	sp|Q62167|DDX3X_MOUSE	2	DDX3X_MOUSE	D1Pas1	sp|P16381|DDX3L_MOUSE
Q62167	Ddx3x	ATP-dependent RNA helicase DDX3X	SSFFGDR	SSFFGDR		K	G	82	88	7	23.9962	23.9603	23.7645	24.4306	23.5784	23.4662	23.3899	23.5082	2.03993	1	-0.552226	-3.78547			2	1	1	2	0	0	0	0	16733401	16322249	14250243	22611956	12525982	11588843	10991441	11930850	sp|Q62167|DDX3X_MOUSE	2	DDX3X_MOUSE
Q62167	Ddx3x	ATP-dependent RNA helicase DDX3X	VGNLGLATSFFNER	VGNLGLATSFFNER		R	N	535	548	14	28.6885	28.5488	28.3349	28.6145	28.7605	28.7693	28.6311	28.3975	0.3454	1	0.0928893	0.805172			0	2	2	3	1	2	1	2	432618752	392683168	338584032	410993696	454755136	457533760	415729248	353579360	sp|Q62167|DDX3X_MOUSE	2	DDX3X_MOUSE	D1Pas1, Ddx3y	sp|P16381|DDX3L_MOUSE, sp|Q62095|DDX3Y_MOUSE
Q62167	Ddx3x	ATP-dependent RNA helicase DDX3X	VINFDLPSDIEEYVHR	VINFDLPSDIEEYVHR		H	I	513	528	16	23.6611	23.0383	24.4186	24.1334	23.9133	23.9865	23.88	22.5827	0.193424	1	-0.222196	-0.491425			2	2	2	1	1	2	2	2	13264443	8614188	22424954	18402590	15798954	16621193	15438507	6.28156e+06	sp|Q62167|DDX3X_MOUSE	3	DDX3X_MOUSE	D1Pas1, Ddx3y	sp|P16381|DDX3L_MOUSE, sp|Q62095|DDX3Y_MOUSE
Q62167	Ddx3x	ATP-dependent RNA helicase DDX3X	VRPCVVYGGAEIGQQIR	VRPC[57.0214]VVYGGAEIGQQIR	4C(57.0214)	R	D	295	311	17	25.7224	25.6158	25.8089	25.7058	25.4739	25.7059	25.7282	25.5357	0.66362	1	-0.102293	-1.37947			1	1	1	2	0	3	1	2	55361248	51419840	58782660	54728944	46602992	54731540	55586728	48641652	sp|Q62167|DDX3X_MOUSE	3	DDX3X_MOUSE
Q62167	Ddx3x	ATP-dependent RNA helicase DDX3X	VVYGGAEIGQQIR	VVYGGAEIGQQIR		C	D	299	311	13	27.825	27.7282	27.687	27.7753	27.6121	27.7057	27.6958	27.7745	0.601632	1	-0.056829	-1.27261			3	1	2	2	0	2	2	2	237768624	222337360	216086928	229713632	205150784	218907312	217403504	229589712	sp|Q62167|DDX3X_MOUSE	2	DDX3X_MOUSE
Q62167	Ddx3x	ATP-dependent RNA helicase DDX3X	WCDKSDEDDWSKPLPPSER	WC[57.0214]DK[28.0313]SDEDDWSK[28.0313]PLPPSER	12K(28.0313), 2C(57.0214), 4K(28.0313)	R	L	127	145	19	22.4305	21.1415	25.5769	24.3856	24.9308	22.3299	25.436	25.663	0.428429	1	1.20628	0.962687			0	0	1	0	1	0	1	1	0	0	50051468	21918150	31983142	0	45395220	53127948	sp|Q62167|DDX3X_MOUSE	4	DDX3X_MOUSE
Q62167	Ddx3x	ATP-dependent RNA helicase DDX3X	YIPPHLR	YIPPHLR		R	N	38	44	7	27.9889	27.9011	27.9458	28.1206	27.8572	27.9834	27.8343	27.9266	0.747734	1	-0.0886879	-1.52231			1	0	2	2	1	2	0	1	266375632	250641984	258532880	291830848	243140832	265368272	239303392	255122432	sp|Q62167|DDX3X_MOUSE	2	DDX3X_MOUSE	D1Pas1, Ddx3y	sp|P16381|DDX3L_MOUSE, sp|Q62095|DDX3Y_MOUSE
Q62167	Ddx3x	ATP-dependent RNA helicase DDX3X	YTRPTPVQKHAIPIIKEKR	YTRPTPVQK[28.0313]HAIPIIK[28.0313]EK[28.0313]R	16K(28.0313), 18K(28.0313), 9K(28.0313)	R	D	200	218	19	26.9789	26.5155	26.243	25.5937	26.5907	27.0662	26.9498	26.1409	0.444953	1	0.354114	0.993204			4	2	4	2	2	5	4	2	234601936	160796320	122254344	78191976	173001344	237079696	218348320	115072848	sp|Q62167|DDX3X_MOUSE	3,4,5	DDX3X_MOUSE	D1Pas1, Ddx3y	sp|P16381|DDX3L_MOUSE, sp|Q62095|DDX3Y_MOUSE
Q62095	Ddx3y	ATP-dependent RNA helicase DDX3Y	GKPNYFSDR	GK[28.0313]PNYFSDR	2K(28.0313)	R	G	80	88	9	25.4175	25.312	25.8083	26.2984	25.725	25.7466	25.3685	25.8494	0.0520861	1	-0.0366163	-0.148279			2	1	2	0	1	1	2	1	44815016	41654164	58757332	82526824	55464188	56297576	43320612	60457784	sp|Q62095|DDX3Y_MOUSE	2	DDX3Y_MOUSE
Q62095	Ddx3y	ATP-dependent RNA helicase DDX3Y	KPILVATAVAAR	K[28.0313]PILVATAVAAR	1K(28.0313)	R	G	491	502	12	24.3824	24.102	24.1067	24.3302	23.6653	24.0039	23.7701	24.4146	0.715906	1	-0.266858	-1.4685			1	1	1	2	0	1	1	2	21868968	18006436	18064902	21092054	13303880	16822182	14305360	22362580	sp|Q62095|DDX3Y_MOUSE	2	DDX3Y_MOUSE
Q62095	Ddx3y	ATP-dependent RNA helicase DDX3Y	TGFGKFER	TGFGK[28.0313]FER	5K(28.0313)	R	S	113	120	8	25.675	25.5369	26.0596	25.6454	25.7212	25.6455	25.3293	25.6425	0.452987	1	-0.14461	-1.00795			2	0	2	2	1	2	1	2	53571616	48683960	69939152	52484100	55317324	52487944	42157344	52377644	sp|Q62095|DDX3Y_MOUSE	2	DDX3Y_MOUSE
Q62095	Ddx3y	ATP-dependent RNA helicase DDX3Y	VGSTSENITQKVVWVEELDKR	VGSTSENITQK[28.0313]VVWVEELDK[28.0313]R	11K(28.0313), 20K(28.0313)	R	S	407	427	21	29.3923	28.9114	29.5925	28.5635	28.4601	29.2023	28.4924	29.0065	0.498115	1	-0.324618	-1.08985			7	3	6	5	3	6	4	6	748600130	554405250	690572480	424614304	388149504	638933380	404251392	567487550	sp|Q62095|DDX3Y_MOUSE	3,4	DDX3Y_MOUSE
Q62095	Ddx3y	ATP-dependent RNA helicase DDX3Y	VVYGGADTVQQIR	VVYGGADTVQQIR		C	D	298	310	13	24.4075	24.4367	24.5835	24.5736	24.5051	24.5441	24.7367	24.5873	0.654257	1	0.0929356	1.36342			0	1	2	0	0	2	1	1	22253592	22708266	25140430	24968892	23810582	24462444	27957070	25205782	sp|Q62095|DDX3Y_MOUSE	2	DDX3Y_MOUSE
Q61496	Ddx4	ATP-dependent RNA helicase DDX4	NNIAKAGYTKLTPVQKYSIPIVLAGR	N[28.0313]NIAK[28.0313]AGYTKLTPVQKYSIPIVLAGR	1N(28.0313), 5K(28.0313)	N	D	274	299	26	24.7584	24.4483	21.9349	24.9868	24.6934	21.5879	21.673	24.3121	0.386107	1	-0.965522	-0.883333			0	0	0	0	1	0	0	0	28380866	22891554	0	33249720	27129934	0	0	20828746	sp|Q61496|DDX4_MOUSE	5	DDX4_MOUSE
Q91VN6	Ddx41	Probable ATP-dependent RNA helicase DDX41	ALMSVKEMAKGITYDDPIKTSWTPPR	ALMSVK[28.0313]EMAK[28.0313]GITYDDPIK[28.0313]TSWTPPR	10K(28.0313), 19K(28.0313), 6K(28.0313)	R	Y	125	150	26	23.0815	22.0595	23.4089	22.4158	21.5843	21.4057	21.842	23.7069	0.442198	1	-0.606725	-0.988133			0	0	1	0	0	0	0	1	8875827	4.37093e+06	11137639	0	0	0	0	13692648	sp|Q91VN6|DDX41_MOUSE	5	DDX41_MOUSE
Q91VN6	Ddx41	Probable ATP-dependent RNA helicase DDX41	EGKKDVLVATDVASKGLDFPAIQHVINYDMPEEIENYVHR	EGK[28.0313]K[28.0313]DVLVATDVASK[28.0313]GLDFPAIQHVINYDMPEEIENYVHR	15K(28.0313), 3K(28.0313), 4K(28.0313)	R	I	480	519	40	23.9543	23.69	22.3735	23.7271	23.4512	24.9622	24.4415	23.4179	0.564168	1	0.631966	1.20717			4	3	1	4	2	3	3	2	16253618	13533213	5.43379e+06	13886082	11468664	32685552	22783712	11207335	sp|Q91VN6|DDX41_MOUSE	5,6	DDX41_MOUSE
Q91VN6	Ddx41	Probable ATP-dependent RNA helicase DDX41	GDEDDIPLGPQSNVSLLDQHQHLKEKAEAR	GDEDDIPLGPQSNVSLLDQHQHLK[28.0313]EK[28.0313]AEAR	24K(28.0313), 26K(28.0313)	R	K	72	101	30	25.1289	24.5965	24.9354	24.0739	24.9136	24.9627	24.9233	24.5238	0.235189	1	0.147204	0.581857			4	2	4	2	2	3	4	3	60941848	25368032	53350656	17659064	52761176	54267492	52739936	39979404	sp|Q91VN6|DDX41_MOUSE	5,6	DDX41_MOUSE
Q91VN6	Ddx41	Probable ATP-dependent RNA helicase DDX41	HGVHMMVATPGR	HGVHMMVATPGR		R	L	312	323	12	24.068	24.0296	24.2303	23.5622	24.081	24.513	23.674	23.9647	0.144376	1	0.0856962	0.3798			0	1	0	0	1	2	2	1	17586506	17124500	19681530	12385632	17746458	23941796	13384302	16371917	sp|Q91VN6|DDX41_MOUSE	3	DDX41_MOUSE
Q91VN6	Ddx41	Probable ATP-dependent RNA helicase DDX41	IGGMSVKEQMETIR	IGGMSVK[28.0313]EQMETIR	7K(28.0313)	C	H	298	311	14	24.2345	23.7895	24.2573	24.2155	23.8386	24.6594	24.5278	24.3408	0.462924	1	0.217463	1.02612			1	0	1	1	0	1	1	0	19738228	14499545	20052234	19479808	15000917	26498014	24188786	21247934	sp|Q91VN6|DDX41_MOUSE	3	DDX41_MOUSE
Q91VN6	Ddx41	Probable ATP-dependent RNA helicase DDX41	KDYLAHSSMDF	K[28.0313]DYLAHSSMDF	1K(28.0313)	R	-	612	622	11	23.8873	24.1316	24.0745	23.9845	24.1917	24.306	24.1004	23.9931	0.736523	1	0.128322	1.50338			2	1	2	2	1	0	2	2	15516331	18379464	17667018	16598049	19161480	20741120	17986656	16697278	sp|Q91VN6|DDX41_MOUSE	2	DDX41_MOUSE
Q91VN6	Ddx41	Probable ATP-dependent RNA helicase DDX41	MIDMGFEGDIR	MIDMGFEGDIR		R	T	349	359	11	22.0664	22.3953	22.7497	23.0261	22.9074	21.6664	22.4799	22.5757	0.175842	1	-0.152023	-0.452147			0	1	0	2	0	0	2	0	0	5.51639e+06	7.05256e+06	8541597	7.8673e+06	0	5.84949e+06	6251046	sp|Q91VN6|DDX41_MOUSE	2	DDX41_MOUSE
Q91VN6	Ddx41	Probable ATP-dependent RNA helicase DDX41	QLLLQKLLQR	QLLLQK[28.0313]LLQR	6K(28.0313)	R	R	44	53	10	23.8838	23.3881	23.5872	24.3283	23.8234	23.722	23.9966	24.1534	0.22646	1	0.126981	0.563266			2	0	1	2	1	2	2	2	15478757	10978000	12602682	21064642	14844101	13836492	16737799	18659392	sp|Q91VN6|DDX41_MOUSE	3	DDX41_MOUSE
Q91VN6	Ddx41	Probable ATP-dependent RNA helicase DDX41	TIFSYFKGQR	TIFSYFK[28.0313]GQR	7K(28.0313)	R	Q	360	369	10	23.6159	23.7478	23.7816	23.3603	23.5317	23.7833	23.2246	23.5514	0.289435	1	-0.103633	-0.69419			2	1	0	1	1	0	0	0	12855806	14086171	14420225	10768298	12127280	14437445	9801614	12293435	sp|Q91VN6|DDX41_MOUSE	3	DDX41_MOUSE
Q91VN6	Ddx41	Probable ATP-dependent RNA helicase DDX41	TKAIEAFR	TK[28.0313]AIEAFR	2K(28.0313)	R	E	472	479	8	25.5257	25.4566	25.4111	25.8392	25.4862	25.6579	25.7194	25.7414	0.356687	1	0.09308	0.827041			2	1	0	1	1	1	2	1	48305212	46045328	44617832	60028904	47001868	52940608	55246020	56094712	sp|Q91VN6|DDX41_MOUSE	2	DDX41_MOUSE
Q91VN6	Ddx41	Probable ATP-dependent RNA helicase DDX41	YVLSMSEER	YVLSMSEER		R	H	151	159	9	25.0251	24.7573	24.9733	25.0256	24.8599	24.9287	25.0095	24.9859	0.00333733	1	0.000720501	0.0100007			1	1	2	2	1	2	2	2	34143140	28358578	32938170	34155272	30449954	31936498	33776752	33229280	sp|Q91VN6|DDX41_MOUSE	2	DDX41_MOUSE
Q810A7	Ddx42	ATP-dependent RNA helicase DDX42	AGEKGVAYTLLTPKDSNFAGDLVR	AGEK[28.0313]GVAYTLLTPK[28.0313]DSNFAGDLVR	14K(28.0313), 4K(28.0313)	R	N	592	615	24	26.4668	26.3389	26.9008	25.736	26.4877	26.0226	26.0613	26.1779	0.272618	1	-0.173234	-0.659918			3	1	2	1	1	2	2	2	92748792	84878080	125295808	55888208	94101160	68168816	70023792	75917104	sp|Q810A7|DDX42_MOUSE	4	DDX42_MOUSE
Q810A7	Ddx42	ATP-dependent RNA helicase DDX42	DILIDPIR	DILIDPIR		R	V	451	458	8	24.1345	23.7487	24.1169	23.8339	24.1027	23.7865	24.1924	24.1188	0.286323	1	0.0916052	0.687883			2	1	2	2	1	2	2	2	18416432	14094918	18193312	14952863	18014664	14469696	19170238	18217744	sp|Q810A7|DDX42_MOUSE	2	DDX42_MOUSE
Q810A7	Ddx42	ATP-dependent RNA helicase DDX42	FGKAYNLR	FGK[28.0313]AYNLR	3K(28.0313)	R	S	349	356	8	25.019	24.6567	25.2338	25.2552	24.6199	24.995	25.0995	25.0419	0.234034	1	-0.102092	-0.579404			4	2	5	5	2	5	5	4	60272120	47313260	71422304	71061176	45716528	60033432	64864632	61962096	sp|Q810A7|DDX42_MOUSE	2,3	DDX42_MOUSE
Q810A7	Ddx42	ATP-dependent RNA helicase DDX42	GLDIPSIKTVINYDVAR	GLDIPSIK[28.0313]TVINYDVAR	8K(28.0313)	R	D	561	577	17	25.4857	25.7787	25.9748	25.6042	25.0677	25.5279	26.4626	25.2987	0.142495	1	-0.1216	-0.375387			2	1	3	3	2	2	2	2	46984320	57566336	65946940	51005564	35166728	48381024	92474656	41274632	sp|Q810A7|DDX42_MOUSE	3	DDX42_MOUSE
Q810A7	Ddx42	ATP-dependent RNA helicase DDX42	GNNNNVMSNYEAYKPSTGAMGDR	GNNNNVMSNYEAYK[28.0313]PSTGAMGDR	14K(28.0313)	R	L	674	696	23	25.5821	25.5707	25.8751	25.6574	25.475	25.767	25.7247	25.8385	0.104076	1	0.029954	0.282698			2	1	2	2	1	3	2	2	50231576	49835316	61544880	52922436	46637136	57099660	55449380	59999980	sp|Q810A7|DDX42_MOUSE	3	DDX42_MOUSE
Q810A7	Ddx42	ATP-dependent RNA helicase DDX42	KKIEKLAR	K[28.0313]K[28.0313]IEK[28.0313]LAR	1K(28.0313), 2K(28.0313), 5K(28.0313)	R	D	443	450	8	25.3622	25.8292	25.2127	24.0195	25.3123	25.2155	25.3784	25.3156	0.204636	1	0.199543	0.516082			1	0	1	0	1	2	2	2	43129244	59616960	38883744	17006068	41665560	51090688	58840896	54709048	sp|Q810A7|DDX42_MOUSE	2,3	DDX42_MOUSE
Q810A7	Ddx42	ATP-dependent RNA helicase DDX42	KSEYTQPTPIQCQGVPVALSGR	K[28.0313]SEYTQPTPIQC[57.0214]QGVPVALSGR	12C(57.0214), 1K(28.0313)	R	D	270	291	22	24.4719	24.8136	24.7724	24.8484	24.8365	24.8805	24.7991	24.9207	0.716665	1	0.132637	1.46979			2	1	2	2	2	2	2	2	23269192	29487296	28656726	30207458	29960400	30888006	29191936	31759066	sp|Q810A7|DDX42_MOUSE	3	DDX42_MOUSE
Q810A7	Ddx42	ATP-dependent RNA helicase DDX42	LIDHVKKKATNLQR	LIDHVK[28.0313]K[28.0313]K[28.0313]ATNLQR	6K(28.0313), 7K(28.0313), 8K(28.0313)	R	V	387	400	14	25.649	25.9926	25.9842	25.2992	25.8811	26.3197	26.0683	25.8369	0.729331	1	0.295283	1.49123			4	2	4	1	2	4	4	1	87788976	109569112	111103696	69219088	103811632	140558336	116199456	101016784	sp|Q810A7|DDX42_MOUSE	3,4	DDX42_MOUSE
Q810A7	Ddx42	ATP-dependent RNA helicase DDX42	MFDMGFEYQVR	MFDMGFEYQVR		R	S	412	422	11	23.1108	23.5466	23.1764	23.967	23.7858	24.0534	23.5278	23.8792	0.795021	1	0.361357	1.60181			1	1	2	2	1	2	2	2	9058172	12253056	9479848	16397289	14462543	17410010	12094470	15429251	sp|Q810A7|DDX42_MOUSE	2	DDX42_MOUSE
Q810A7	Ddx42	ATP-dependent RNA helicase DDX42	MNWNKGGPGTKR	n[42.0106]MNWNK[28.0313]GGPGTK[28.0313]R	11K(28.0313), 5K(28.0313), N-term(42.0106)	-	G	1	12	12	25.2767	21.8394	25.9005	26.5465	26.3885	25.7553	25.0201	26.1824	0.37692	1	0.945804	0.865861			0	0	1	1	1	0	0	2	40647176	0	62638664	98016560	87848528	56640904	34025480	76153384	sp|Q810A7|DDX42_MOUSE	3	DDX42_MOUSE
Q810A7	Ddx42	ATP-dependent RNA helicase DDX42	NLEGANQHVSKELLDLAMQNAWFR	NLEGANQHVSK[28.0313]ELLDLAMQNAWFR	11K(28.0313)	R	K	616	639	24	26.291	21.5639	24.964	25.4156	21.9372	25.7571	24.9733	25.458	0.00670926	1	-0.0272136	-0.0200285			1	0	1	3	1	2	3	0	82109704	0	32727138	44755788	0	56709012	35983548	46091448	sp|Q810A7|DDX42_MOUSE	3,4	DDX42_MOUSE
Q810A7	Ddx42	ATP-dependent RNA helicase DDX42	PGSSFAHFGFDEQLMHQIR	PGSSFAHFGFDEQLMHQIR		R	K	251	269	19	23.9116	22.3221	24.0207	23.7559	23.2656	23.9736	23.6277	23.6873	0.119905	1	0.135994	0.32149			2	0	2	1	0	2	1	1	15779877	0	17019374	14165443	10084429	16473050	12960999	13507698	sp|Q810A7|DDX42_MOUSE	3	DDX42_MOUSE
Q810A7	Ddx42	ATP-dependent RNA helicase DDX42	QGVPVALSGR	QGVPVALSGR		C	D	282	291	10	25.1166	25.0121	24.7726	24.8074	24.9561	24.9441	24.6374	25.1773	0.00371623	1	0.0015378	0.0111313			2	1	2	1	1	2	2	2	36379940	33836504	28660430	29361170	32548778	32277946	26096764	37942656	sp|Q810A7|DDX42_MOUSE	2	DDX42_MOUSE
Q810A7	Ddx42	ATP-dependent RNA helicase DDX42	QTLLFSATFR	QTLLFSATFR		R	K	433	442	10	24.3635	25.3472	24.537	24.3952	24.4757	24.0438	24.4531	22.5202	0.748679	1	-0.787503	-1.5239			1	1	1	2	1	1	0	2	21583888	42685028	24342436	22064256	23330378	17294770	22968116	0	sp|Q810A7|DDX42_MOUSE	2	DDX42_MOUSE
Q810A7	Ddx42	ATP-dependent RNA helicase DDX42	SIASHVRPDR	SIASHVRPDR		R	Q	423	432	10	26.0179	26.1865	26.293	25.9931	26.0565	27.0024	26.2557	26.7602	0.865972	1	0.396033	1.72038			2	1	1	3	1	3	2	2	67948080	76370936	82220456	66790864	69789040	134440000	80120560	113661368	sp|Q810A7|DDX42_MOUSE	2,3	DDX42_MOUSE
Q810A7	Ddx42	ATP-dependent RNA helicase DDX42	VSGAAPPRPGSSFAHFGFDEQLMHQIR	VSGAAPPRPGSSFAHFGFDEQLMHQIR		R	K	243	269	27	25.4383	25.6347	25.4996	25.4686	25.3395	25.5161	25.5228	25.2733	0.602373	1	-0.097384	-1.27389			2	2	2	2	1	2	2	3	45465384	52097576	47438692	46430696	42455988	47984312	48208424	40552088	sp|Q810A7|DDX42_MOUSE	4,5	DDX42_MOUSE
Q810A7	Ddx42	ATP-dependent RNA helicase DDX42	VSYLVFDEADR	VSYLVFDEADR		R	M	401	411	11	25.2121	24.9769	25.2208	25.163	25.3076	25.3628	25.1273	25.2242	0.713724	1	0.112239	1.4648			2	1	2	2	1	2	2	2	38869540	33022436	39102760	37568424	41527700	43148852	36649272	39194528	sp|Q810A7|DDX42_MOUSE	2	DDX42_MOUSE
Q810A7	Ddx42	ATP-dependent RNA helicase DDX42	VVQGDIGEANEDVTQIVEILHSGPSKWNWLTR	VVQGDIGEANEDVTQIVEILHSGPSK[28.0313]WNWLTR	26K(28.0313)	R	R	459	490	32	25.1766	24.0542	25.5845	23.2172	21.6763	25.6003	22.935	25.5778	0.197632	1	-0.560771	-0.500714			2	1	0	2	0	2	2	2	37923624	17419716	50314132	0	0	50871220	0	50083280	sp|Q810A7|DDX42_MOUSE	4	DDX42_MOUSE
Q569Z5	Ddx46	Probable ATP-dependent RNA helicase DDX46	AGNKGYAYTFITEDQAR	AGNK[28.0313]GYAYTFITEDQAR	4K(28.0313)	R	Y	713	729	17	26.8901	26.6568	26.7544	26.7733	26.5933	26.8593	26.7195	26.9008	0.00158177	1	-0.000402927	-0.00474946			1	1	1	2	1	1	2	2	124377096	105800616	113206904	114696872	101244488	121750648	110503576	125299408	sp|Q569Z5|DDX46_MOUSE	3	DDX46_MOUSE
Q569Z5	Ddx46	Probable ATP-dependent RNA helicase DDX46	ASYPCMSLHGGIDQYDR	ASYPC[57.0214]MSLHGGIDQYDR	5C(57.0214)	R	D	642	658	17	23.085	21.875	23.0799	22.9375	21.959	22.9623	22.6872	22.8255	0.140008	1	-0.135859	-0.369533			1	0	1	2	0	2	0	0	8897841	0	8866168	8.03318e+06	0	8172154	6753540	7432787	sp|Q569Z5|DDX46_MOUSE	3	DDX46_MOUSE
Q569Z5	Ddx46	Probable ATP-dependent RNA helicase DDX46	DLIGIAKTGSGKTIAFLLPMFR	DLIGIAK[28.0313]TGSGK[28.0313]TIAFLLPMFR	12K(28.0313), 7K(28.0313)	R	H	411	432	22	24.5738	24.8643	22.1885	25.6436	22.0689	25.0871	23.064	25.1446	0.173389	1	-0.476356	-0.446605			2	0	2	2	1	1	2	2	24970924	30542150	0	52417780	0	35643328	0	37093068	sp|Q569Z5|DDX46_MOUSE	3	DDX46_MOUSE
Q569Z5	Ddx46	Probable ATP-dependent RNA helicase DDX46	EKPTPIQTQAIPAIMSGR	EK[28.0313]PTPIQTQAIPAIMSGR	2K(28.0313)	Y	D	393	410	18	24.195	24.1146	24.5978	24.0527	24.456	24.3482	24.4628	24.1308	0.319194	1	0.109421	0.753757			1	1	2	2	1	2	2	2	19205740	18164734	25390938	17401048	23014074	21357358	23122784	18369146	sp|Q569Z5|DDX46_MOUSE	3	DDX46_MOUSE
Q569Z5	Ddx46	Probable ATP-dependent RNA helicase DDX46	GTYFPPGKEPKEGER	GTYFPPGK[28.0313]EPK[28.0313]EGER	11K(28.0313), 8K(28.0313)	R	K	971	985	15	25.5576	22.5685	21.7401	25.4274	24.5542	25.5155	25.9406	25.9012	0.797223	1	1.65445	1.6055			1	0	0	0	0	0	0	2	49384732	0	0	45123532	24634316	47964444	64400268	62665248	sp|Q569Z5|DDX46_MOUSE	3	DDX46_MOUSE
Q569Z5	Ddx46	Probable ATP-dependent RNA helicase DDX46	ILSKPIEVQVGGR	ILSK[28.0313]PIEVQVGGR	4K(28.0313)	R	S	574	586	13	26.8557	26.6183	26.8188	26.9519	26.6445	26.8357	26.8766	26.8705	0.0166201	1	-0.00436878	-0.0490732			2	1	2	2	1	2	2	3	197958720	169524112	118379232	213133520	170154656	195562336	201213760	199461456	sp|Q569Z5|DDX46_MOUSE	2,3	DDX46_MOUSE
Q569Z5	Ddx46	Probable ATP-dependent RNA helicase DDX46	INAQKNLGIESQVDVMQQATNAILR	INAQK[28.0313]NLGIESQVDVMQQATNAILR	5K(28.0313)	R	G	859	883	25	26.9595	26.1172	25.3812	26.9281	26.1759	26.5238	26.877	26.7021	0.220783	1	0.223153	0.551091			2	1	3	2	1	3	2	3	130505520	72790136	43702060	127696376	75809248	96486816	123244600	109175968	sp|Q569Z5|DDX46_MOUSE	3	DDX46_MOUSE
Q569Z5	Ddx46	Probable ATP-dependent RNA helicase DDX46	ISEYSEAAITIR	ISEYSEAAITIR		R	G	959	970	12	25.6898	25.6803	25.7838	25.8433	25.4031	25.6552	25.5885	25.7328	0.984883	1	-0.154429	-1.91808			1	1	2	2	1	1	2	2	54126128	53769912	57770852	60201236	44371268	52841036	50454412	55761912	sp|Q569Z5|DDX46_MOUSE	2	DDX46_MOUSE
Q569Z5	Ddx46	Probable ATP-dependent RNA helicase DDX46	IVDNVRPDR	IVDNVRPDR		R	Q	546	554	9	24.8954	24.9212	25.1798	25.785	25.5632	24.8898	25.1618	26.1012	0.291266	1	0.233654	0.697896			0	0	0	0	0	0	0	1	31208038	31770218	38007512	57817072	49577508	31086654	37536512	71985696	sp|Q569Z5|DDX46_MOUSE	3	DDX46_MOUSE
Q569Z5	Ddx46	Probable ATP-dependent RNA helicase DDX46	KIYLAIESANELAVQKAKAEITR	K[28.0313]IYLAIESANELAVQK[28.0313]AK[28.0313]AEITR	16K(28.0313), 18K(28.0313), 1K(28.0313)	R	L	986	1008	23	25.2667	24.77	25.5551	24.7338	24.4068	25.517	25.3752	25.2182	0.0528787	1	0.0479064	0.15042			3	1	3	2	1	2	2	2	44957524	28608834	55687092	27901142	22242952	48016752	43519632	39032696	sp|Q569Z5|DDX46_MOUSE	3,4,5	DDX46_MOUSE
Q569Z5	Ddx46	Probable ATP-dependent RNA helicase DDX46	KLLEPVDHGKIEYEPFR	K[28.0313]LLEPVDHGK[28.0313]IEYEPFR	10K(28.0313), 1K(28.0313)	R	K	316	332	17	26.9689	26.7485	26.8137	26.6047	26.8922	26.9278	26.9757	26.803	0.663554	1	0.115709	1.37935			2	1	2	3	1	2	2	2	131353432	112746720	117961088	102051864	124549848	127666144	131979720	117086192	sp|Q569Z5|DDX46_MOUSE	4	DDX46_MOUSE
Q569Z5	Ddx46	Probable ATP-dependent RNA helicase DDX46	KLLVATSVAAR	K[28.0313]LLVATSVAAR	1K(28.0313)	C	G	671	681	11	24.8638	24.8113	25.1109	24.9851	24.8851	25.1811	25.3907	24.9702	0.586905	1	0.163991	1.24697			2	1	2	2	1	2	2	2	30531280	29439422	36235528	33209392	30984976	38041308	43990768	32867572	sp|Q569Z5|DDX46_MOUSE	2	DDX46_MOUSE
Q569Z5	Ddx46	Probable ATP-dependent RNA helicase DDX46	KNFYVEVPELAKMSQEEVNVFR	K[28.0313]NFYVEVPELAK[28.0313]MSQEEVNVFR	12K(28.0313), 1K(28.0313)	R	L	333	354	22	25.9374	25.8034	26.5667	25.4451	25.66	26.7329	24.8724	24.3874	0.412197	1	-0.524967	-0.932463			3	2	4	3	1	2	2	3	64260532	58558924	113287672	52068376	53018540	111531568	30714930	21945502	sp|Q569Z5|DDX46_MOUSE	3,4	DDX46_MOUSE
Q569Z5	Ddx46	Probable ATP-dependent RNA helicase DDX46	LIKEELIR	LIK[28.0313]EELIR	3K(28.0313)	R	L	1009	1016	8	26.7206	26.5475	26.3173	26.4946	26.4056	26.6775	26.608	26.6549	0.263813	1	0.0665078	0.641784			4	2	4	4	1	4	4	4	140779504	125289632	107758408	124047184	128017904	131892032	132166640	134362240	sp|Q569Z5|DDX46_MOUSE	2,3	DDX46_MOUSE
Q569Z5	Ddx46	Probable ATP-dependent RNA helicase DDX46	LQNSYQPTNKGR	LQNSYQPTNK[28.0313]GR	10K(28.0313)	R	Y	1017	1028	12	26.1975	26.1786	26.1079	25.6119	25.9295	25.7789	26.3716	26.1212	0.0489002	1	0.0263519	0.139644			4	1	0	2	2	1	1	2	119428848	120637328	112776256	81451168	100877360	89065040	135599056	115825136	sp|Q569Z5|DDX46_MOUSE	2,3	DDX46_MOUSE
Q569Z5	Ddx46	Probable ATP-dependent RNA helicase DDX46	MFDMGFEPQVMR	MFDMGFEPQVMR		R	I	534	545	12	24.9809	25.5511	25.3526	25.4953	25.4478	25.7913	25.4714	25.4152	0.560377	1	0.18641	1.20051			2	0	2	2	1	2	2	2	33113978	49165624	42843516	47300076	45766572	58068984	46522856	44742652	sp|Q569Z5|DDX46_MOUSE	2	DDX46_MOUSE
Q569Z5	Ddx46	Probable ATP-dependent RNA helicase DDX46	MIDMLAANSGR	MIDMLAANSGR		R	V	506	516	11	25.5696	25.6453	25.7103	25.6379	25.3177	25.5011	25.5241	25.4971	1.75281	1	-0.180797	-3.24084			2	1	2	2	1	2	2	2	49800176	52480324	54900632	52210956	41819716	47488316	48251776	47356952	sp|Q569Z5|DDX46_MOUSE	2	DDX46_MOUSE
Q569Z5	Ddx46	Probable ATP-dependent RNA helicase DDX46	MIDMLAANSGR	M[15.9949]IDMLAANSGR	1M(15.9949)	R	V	506	516	11	24.1363	24.0758	24.5799	25.5806	22.43	24.0654	24.3469	25.103	0.403846	1	-0.606818	-0.916814			3	2	1	1	1	2	2	2	18439534	17681990	25077780	50178612	0	17555892	21337614	36036760	sp|Q569Z5|DDX46_MOUSE	2	DDX46_MOUSE
Q569Z5	Ddx46	Probable ATP-dependent RNA helicase DDX46	MSLHGGIDQYDR	MSLHGGIDQYDR		C	D	647	658	12	26.302	25.845	25.706	25.8941	26.2918	25.8992	25.9757	25.6702	0.0430988	1	0.0224562	0.123787			3	1	2	2	1	2	2	2	97573464	60271736	54735156	62360528	82153936	62579188	65985916	53394756	sp|Q569Z5|DDX46_MOUSE	2,3	DDX46_MOUSE
Q569Z5	Ddx46	Probable ATP-dependent RNA helicase DDX46	QTVMFSATFPR	QTVMFSATFPR		R	A	555	565	11	25.6999	25.6165	26.3239	26.0371	25.9624	26.2521	25.8357	26.054	0.233262	1	0.106739	0.577765			0	0	1	2	1	1	0	1	54503808	51442360	83998048	68854864	65383024	79921664	59884324	69668472	sp|Q569Z5|DDX46_MOUSE	2	DDX46_MOUSE
Q569Z5	Ddx46	Probable ATP-dependent RNA helicase DDX46	SLEEGEGPIAVIMTPTR	SLEEGEGPIAVIMTPTR		R	E	439	455	17	25.8348	25.6129	25.9548	25.9219	25.9648	25.965	25.8871	25.9994	0.749822	1	0.122986	1.52583			2	1	2	3	1	2	3	2	59848004	51315208	65039040	63572652	65491708	65501132	62056324	67082440	sp|Q569Z5|DDX46_MOUSE	2	DDX46_MOUSE
Q569Z5	Ddx46	Probable ATP-dependent RNA helicase DDX46	VKDMAAPGTSSVPAPTAGNAEKLEIAKR	VK[28.0313]DMAAPGTSSVPAPTAGNAEK[28.0313]LEIAK[28.0313]R	22K(28.0313), 27K(28.0313), 2K(28.0313)	R	L	827	854	28	26.3917	26.0227	26.4009	26.348	26.3576	26.5268	26.1878	26.5724	0.425481	1	0.120316	0.957216			3	2	3	2	2	3	3	3	99174296	68172592	102949832	93545440	85985448	110214152	97030728	112814632	sp|Q569Z5|DDX46_MOUSE	4,5	DDX46_MOUSE
Q569Z5	Ddx46	Probable ATP-dependent RNA helicase DDX46	VYGGTGISEQIAELKR	VYGGTGISEQIAELK[28.0313]R	15K(28.0313)	C	G	479	494	16	25.574	25.8251	25.8519	25.8091	25.7876	25.802	25.8276	25.9185	0.434923	1	0.0688958	0.97471			1	1	2	2	1	2	2	2	49949840	59446540	60560580	58792884	57920828	58501836	59551224	63421900	sp|Q569Z5|DDX46_MOUSE	3	DDX46_MOUSE
Q569Z5	Ddx46	Probable ATP-dependent RNA helicase DDX46	WKVTSKEALQR	WK[28.0313]VTSK[28.0313]EALQR	2K(28.0313), 6K(28.0313)	R	I	948	958	11	26.6326	26.6241	26.6659	26.2475	26.7649	26.8334	26.8869	26.671	1.18841	1	0.24648	2.25714			2	2	1	2	1	2	3	1	121408264	118649720	121173704	94660192	138887968	134401648	142521760	134000312	sp|Q569Z5|DDX46_MOUSE	2,3	DDX46_MOUSE
Q569Z5	Ddx46	Probable ATP-dependent RNA helicase DDX46	YEEELEINDFPQTAR	YEEELEINDFPQTAR		R	W	933	947	15	26.0021	24.9121	26.0607	26.2545	26.0988	26.0598	25.999	25.6095	0.159756	1	0.134414	0.415509			2	1	2	2	1	2	2	2	67207336	31571676	69995296	80055936	71865808	69948416	67064380	51196004	sp|Q569Z5|DDX46_MOUSE	2	DDX46_MOUSE
Q9CWX9	Ddx47	Probable ATP-dependent RNA helicase DDX47	ALKYLVMDEADR	ALK[28.0313]YLVMDEADR	3K(28.0313)	R	I	167	178	12	25.6191	25.7868	25.5078	25.6088	25.7201	25.663	25.5589	25.7356	0.220853	1	0.0387411	0.551241			1	1	1	2	1	2	0	0	51538300	57889932	47710772	51170620	55272596	53127720	49432140	55870056	sp|Q9CWX9|DDX47_MOUSE	3	DDX47_MOUSE
Q9CWX9	Ddx47	Probable ATP-dependent RNA helicase DDX47	DIIGLAETGSGKTGAFALPILNALLETPQR	DIIGLAETGSGK[28.0313]TGAFALPILNALLETPQR	12K(28.0313)	R	L	63	92	30	23.8363	24.0279	24.2466	23.9906	24.106	24.7573	24.1624	23.9816	0.547499	1	0.226491	1.17782			2	1	2	2	1	2	2	2	14977193	17104314	19904722	16668237	18055972	28359074	18776878	16564085	sp|Q9CWX9|DDX47_MOUSE	3	DDX47_MOUSE
Q9CWX9	Ddx47	Probable ATP-dependent RNA helicase DDX47	DQLGWAKPTKIQIEAIPLALQGR	DQLGWAK[28.0313]PTK[28.0313]IQIEAIPLALQGR	10K(28.0313), 7K(28.0313)	C	D	40	62	23	23.2199	23.5403	24.2318	23.2511	23.2475	24.4136	24.391	24.5301	0.753232	1	0.58475	1.53158			2	1	4	3	2	3	2	2	9769727	12199477	19701154	9983543	9958346	22346584	22000098	24226222	sp|Q9CWX9|DDX47_MOUSE	3,4	DDX47_MOUSE
Q9CWX9	Ddx47	Probable ATP-dependent RNA helicase DDX47	IEHLIGKKLPVFPTQDEEVMMLTER	IEHLIGK[28.0313]K[28.0313]LPVFPTQDEEVMMLTER	7K(28.0313), 8K(28.0313)	R	V	378	402	25	25.3716	25.6256	26.1641	24.259	25.0922	26.0625	25.9996	24.9264	0.123808	1	0.165159	0.330922			6	2	3	2	2	5	4	4	60966016	46260584	103785072	29368966	48386712	94107232	59952424	54486592	sp|Q9CWX9|DDX47_MOUSE	4,5	DDX47_MOUSE
Q9CWX9	Ddx47	Probable ATP-dependent RNA helicase DDX47	ILNMDFETEVDKILKVIPR	ILNMDFETEVDK[28.0313]ILK[28.0313]VIPR	12K(28.0313), 15K(28.0313)	R	D	179	197	19	23.5247	22.6463	22.2593	21.2952	22.5694	23.7585	23.3524	23.3167	0.770078	1	0.81787	1.55993			1	0	0	0	0	0	0	0	12067886	6.56485e+06	0	0	6.22403e+06	14191622	10709194	10447918	sp|Q9CWX9|DDX47_MOUSE	4	DDX47_MOUSE
Q9CWX9	Ddx47	Probable ATP-dependent RNA helicase DDX47	LFALVLTPTR	LFALVLTPTR		R	E	93	102	10	24.3562	24.3211	24.4753	24.0829	24.207	24.5079	24.8021	24.6307	0.746583	1	0.228056	1.52037			2	1	2	2	1	2	3	2	21476094	20959178	23324416	17769330	19365776	23856296	29254184	25977234	sp|Q9CWX9|DDX47_MOUSE	2	DDX47_MOUSE
Q9CWX9	Ddx47	Probable ATP-dependent RNA helicase DDX47	LIDHLENTKGFNLR	LIDHLENTK[28.0313]GFNLR	9K(28.0313)	R	A	153	166	14	25.9276	26.1607	25.8964	26.0332	25.9829	25.9697	25.9196	26.0802	0.0865406	1	-0.0163574	-0.238634			2	1	1	0	1	1	1	3	89034208	86272296	73955848	87368560	78478656	77570736	79620200	83701880	sp|Q9CWX9|DDX47_MOUSE	3,4	DDX47_MOUSE
Q9CWX9	Ddx47	Probable ATP-dependent RNA helicase DDX47	NLGFTAIPLHGQMSQSKR	NLGFTAIPLHGQMSQSK[28.0313]R	17K(28.0313)	R	L	285	302	18	25.9224	25.5044	25.7427	25.8795	25.7422	25.7103	25.8055	25.7753	0.0138061	1	-0.00393915	-0.04089			2	1	2	1	3	2	2	2	74817168	59995712	70813136	69719816	66647864	68511736	69097968	68920680	sp|Q9CWX9|DDX47_MOUSE	3,4	DDX47_MOUSE
Q9CWX9	Ddx47	Probable ATP-dependent RNA helicase DDX47	SGKAITFVTQYDVELFQR	S[28.0313]GKAITFVTQYDVELFQR	1S(28.0313)	R	I	360	377	18	24.1621	24.3887	24.1568	23.3864	23.766	24.1794	24.1161	24.5084	0.17319	1	0.119019	0.446153			2	1	2	2	3	2	1	1	18771890	21964744	18703054	10964750	14265543	18998822	18182954	23865954	sp|Q9CWX9|DDX47_MOUSE	3	DDX47_MOUSE
Q9CWX9	Ddx47	Probable ATP-dependent RNA helicase DDX47	SILLATDVASR	SILLATDVASR		R	G	315	325	11	26.0435	25.8402	25.6644	25.8102	25.7569	25.7671	25.7782	25.612	0.601159	1	-0.111035	-1.27178			2	1	3	2	1	2	2	2	69165416	60070460	53182620	58835252	56700136	57103488	57547036	51284752	sp|Q9CWX9|DDX47_MOUSE	2	DDX47_MOUSE
Q4FZF3	Ddx49	Probable ATP-dependent RNA helicase DDX49	ELAYQIAEQFR	ELAYQIAEQFR		R	V	81	91	11	24.7726	24.1658	24.3352	24.5789	24.3974	24.1039	24.6988	24.4571	0.0987954	1	-0.0488048	-0.269553			1	0	0	1	0	0	1	0	28662048	18820298	21165086	25061098	22098528	18030482	27232160	23032132	sp|Q4FZF3|DDX49_MOUSE	2	DDX49_MOUSE
Q4FZF3	Ddx49	Probable ATP-dependent RNA helicase DDX49	FKEKVGQTLR	FK[28.0313]EK[28.0313]VGQTLR	2K(28.0313), 4K(28.0313)	R	R	443	452	10	24.9775	21.0688	22.6005	25.2281	25.5133	25.283	25.173	25.9501	1.02894	1	2.0111	1.99126			0	0	0	1	0	0	0	0	33035670	0	0	39302060	47893532	40825452	37828692	64827532	sp|Q4FZF3|DDX49_MOUSE	3	DDX49_MOUSE
Q4FZF3	Ddx49	Probable ATP-dependent RNA helicase DDX49	IPAILEGR	IPAILEGR		C	D	33	40	8	22.9989	23.4912	23.5754	24.0531	22.9862	23.5578	24.0316	24.2019	0.18548	1	0.164729	0.473773			0	1	1	2	0	1	2	2	8.38225e+06	11791365	12499723	17406346	8308943	12348255	17148824	19297474	sp|Q4FZF3|DDX49_MOUSE	2	DDX49_MOUSE
Q4FZF3	Ddx49	Probable ATP-dependent RNA helicase DDX49	KPHVVIATPGR	K[28.0313]PHVVIATPGR	1K(28.0313)	R	L	120	130	11	25.3051	24.7988	25.1879	24.7721	24.7201	25.2409	24.9868	25.1793	0.0303838	1	0.0158234	0.0884073			2	0	0	0	0	2	2	0	41455552	29186284	38221244	28651304	27637182	39652076	33249134	37994780	sp|Q4FZF3|DDX49_MOUSE	3	DDX49_MOUSE
Q61656	Ddx5	Probable ATP-dependent RNA helicase DDX5	APILIATDVASR	APILIATDVASR		K	G	392	403	12	24.1676	24.8894	24.317	24.9939	22.312	23.7903	24.5397	24.8	0.576487	1	-0.731465	-1.22877			1	0	0	1	0	3	0	0	18844282	31077780	20900192	33412146	0	14507757	24388510	29210724	sp|Q61656|DDX5_MOUSE	2	DDX5_MOUSE	Ddx17	sp|Q501J6|DDX17_MOUSE
Q61656	Ddx5	Probable ATP-dependent RNA helicase DDX5	DFGAKTQNGVYSAANYTNGSFGSNFVSAGIQTSFR	DFGAK[28.0313]TQNGVYSAANYTNGSFGSNFVSAGIQTSFR	5K(28.0313)	R	T	525	559	35	25.4728	25.3546	25.7302	26.0135	25.5251	25.4848	25.7452	25.7126	0.0569368	1	-0.0258679	-0.16133			21	11	20	18	10	18	19	24	46566280	42905004	55663268	67741912	48286832	46956684	56242908	54987452	sp|Q61656|DDX5_MOUSE	3	DDX5_MOUSE
Q61656	Ddx5	Probable ATP-dependent RNA helicase DDX5	DGWPAMGIHGDKSQQER	DGWPAMGIHGDK[28.0313]SQQER	12K(28.0313)	R	D	364	380	17	29.8657	29.6237	29.6295	29.3157	29.6527	29.5979	29.5537	29.6547	0.0179255	1	0.00609493	0.0528526			8	3	6	5	2	7	7	7	1249667580	1037410880	1033145660	833460420	1058925060	1029532930	982305540	1060004220	sp|Q61656|DDX5_MOUSE	2,3,4	DDX5_MOUSE
Q61656	Ddx5	Probable ATP-dependent RNA helicase DDX5	DGWPAMGIHGDKSQQER	DGWPAM[15.9949]GIHGDK[28.0313]SQQER	12K(28.0313), 6M(15.9949)	R	D	364	380	17	26.8416	26.4461	26.4895	26.2174	26.6472	26.5433	26.5268	26.5744	0.226866	1	0.0742893	0.564133			5	3	6	4	3	5	6	6	156043296	110990216	122788224	100876184	136685904	132389264	124250152	125930784	sp|Q61656|DDX5_MOUSE	3,4	DDX5_MOUSE
Q61656	Ddx5	Probable ATP-dependent RNA helicase DDX5	DWVLNEFKHGKAPILIATDVASR	DWVLNEFK[28.0313]HGK[28.0313]APILIATDVASR	11K(28.0313), 8K(28.0313)	R	G	381	403	23	30.8656	30.2201	31.2655	30.8411	29.3909	31.4056	30.6238	31.017	0.147783	1	-0.188773	-0.387771			6	3	5	5	2	6	5	6	2114836860	1437390080	2677793280	1949370620	788235390	2947254020	1971733120	2293848320	sp|Q61656|DDX5_MOUSE	3,4	DDX5_MOUSE
Q61656	Ddx5	Probable ATP-dependent RNA helicase DDX5	EANQAINPKLLQLVEDR	EANQAINPK[28.0313]LLQLVEDR	9K(28.0313)	R	G	462	478	17	31.0509	30.6472	31.1417	31.3324	30.8846	31.6769	31.1664	30.8933	0.18703	1	0.11229	0.477231			4	3	6	4	2	6	5	5	2176465410	1888166660	2649075460	2584766210	1831252480	3175714820	2461777660	2160088060	sp|Q61656|DDX5_MOUSE	2,3	DDX5_MOUSE
Q61656	Ddx5	Probable ATP-dependent RNA helicase DDX5	EANQAINPKLLQLVEDR	E[-18.0106]ANQAINPK[28.0313]LLQLVEDR	1E(-18.0106), 9K(28.0313)	R	G	462	478	17	24.4978	22.3496	23.2245	21.7059	22.6447	25.0182	24.1511	24.301	0.666416	1	1.08431	1.38425			1	0	1	1	0	0	1	1	23690774	0	9801247	0	0	33980368	18629526	20670068	sp|Q61656|DDX5_MOUSE	3	DDX5_MOUSE
Q61656	Ddx5	Probable ATP-dependent RNA helicase DDX5	EDVKFVINYDYPNSSEDYIHR	EDVK[28.0313]FVINYDYPNSSEDYIHR	4K(28.0313)	V	I	408	428	21	24.738	23.9305	25.4284	24.913	24.6424	25.038	24.6561	24.2288	0.117559	1	-0.111138	-0.315796			2	1	3	2	1	3	3	2	27981778	15988080	45156480	31589936	26188204	34449332	26438504	19660438	sp|Q61656|DDX5_MOUSE	3	DDX5_MOUSE
Q61656	Ddx5	Probable ATP-dependent RNA helicase DDX5	ELAQQVQQVAAEYCR	ELAQQVQQVAAEYC[57.0214]R	14C(57.0214)	R	A	178	192	15	24.1036	23.9606	23.8716	23.9943	23.5828	23.772	24.3062	24.0484	0.124866	1	-0.0551805	-0.333468			2	1	2	2	1	2	2	2	18026534	16325709	15348529	16710613	12564406	14324305	20743744	17349878	sp|Q61656|DDX5_MOUSE	2	DDX5_MOUSE
Q61656	Ddx5	Probable ATP-dependent RNA helicase DDX5	FEKNFYQEHPDLAR	FEK[28.0313]NFYQEHPDLAR	3K(28.0313)	K	R	54	67	14	24.4713	24.8055	24.6088	24.9156	24.3214	24.1011	24.3078	24.3175	2.08972	1	-0.438334	-3.88393			2	1	0	2	0	0	1	0	23258914	29322524	25584158	31646874	20964138	17994622	20767056	20907016	sp|Q61656|DDX5_MOUSE	4	DDX5_MOUSE
Q61656	Ddx5	Probable ATP-dependent RNA helicase DDX5	FVINYDYPNSSEDYIHR	FVINYDYPNSSEDYIHR		K	I	412	428	17	25.1558	25.5025	25.0527	25.7145	25.7714	24.8849	24.8663	24.8159	0.440403	1	-0.271728	-0.984826			2	1	2	2	1	2	3	2	37379912	47534236	34802868	55061844	57276032	30981866	30584144	29535248	sp|Q61656|DDX5_MOUSE	3	DDX5_MOUSE
Q61656	Ddx5	Probable ATP-dependent RNA helicase DDX5	GDGPICLVLAPTR	GDGPIC[57.0214]LVLAPTR	6C(57.0214)	R	E	165	177	13	25.252	25.4877	25.4853	25.9848	25.4063	25.2248	26.014	25.4759	0.0333456	1	-0.0221901	-0.0967279			3	2	1	1	1	2	2	2	39959016	47048872	46970416	66403572	44468908	39210800	67763384	46666316	sp|Q61656|DDX5_MOUSE	2	DDX5_MOUSE	Ddx17	sp|Q501J6|DDX17_MOUSE
Q61656	Ddx5	Probable ATP-dependent RNA helicase DDX5	GGAPKGPQIR	GGAPK[28.0313]GPQIR	5K(28.0313)	Y	D	203	212	10	24.9133	25.2405	25.1941	25.1524	25.1329	25.1491	25.1832	25.3191	0.36489	1	0.0710011	0.842837			2	1	2	2	1	2	2	2	31597860	39640536	38386016	37292912	36790988	37209064	38097768	41860224	sp|Q61656|DDX5_MOUSE	2	DDX5_MOUSE	Ddx17	sp|Q501J6|DDX17_MOUSE
Q61656	Ddx5	Probable ATP-dependent RNA helicase DDX5	GGFNTFR	GGFNTFR		R	D	503	509	7	28.3378	28.3285	28.3332	28.581	28.3835	28.3146	28.3213	28.4719	0.115204	1	-0.0223041	-0.310062			2	1	2	2	0	2	2	2	339263200	337074752	338177504	401555744	350172064	333842400	335403744	372310528	sp|Q61656|DDX5_MOUSE	2	DDX5_MOUSE
Q61656	Ddx5	Probable ATP-dependent RNA helicase DDX5	GHNCPKPVLNFYEANFPANVMDVIAR	GHNC[57.0214]PK[28.0313]PVLNFYEANFPANVMDVIAR	4C(57.0214), 6K(28.0313)	R	Q	86	111	26	24.9509	24.5569	25.8489	25.3655	24.8658	25.3738	26.1077	26.3163	0.51313	1	0.485319	1.11676			2	1	4	3	1	2	3	3	32431078	24681678	60437548	43230088	30573536	43478908	72311136	83556920	sp|Q61656|DDX5_MOUSE	4	DDX5_MOUSE
Q61656	Ddx5	Probable ATP-dependent RNA helicase DDX5	GKAPILIATDVASR	GK[28.0313]APILIATDVASR	2K(28.0313)	H	G	390	403	14	23.3086	23.0058	23.5944	22.711	23.0919	23.1245	22.6241	22.9742	0.397704	1	-0.201304	-0.905259			0	0	1	0	1	0	0	0	10389151	8422332	12665775	6.86592e+06	8940256	9144525	6464393	8.23967e+06	sp|Q61656|DDX5_MOUSE	3	DDX5_MOUSE	Ddx17	sp|Q501J6|DDX17_MOUSE
Q61656	Ddx5	Probable ATP-dependent RNA helicase DDX5	GLDVEDVKFVINYDYPNSSEDYIHR	GLDVEDVK[28.0313]FVINYDYPNSSEDYIHR	8K(28.0313)	R	I	404	428	25	29.598	29.0581	29.9444	29.07	29.269	30.7719	28.718	28.312	0.0943266	1	-0.149865	-0.258347			6	3	7	8	3	7	7	10	983302340	654278400	1120762620	657073730	718974850	2004883840	513572736	420414368	sp|Q61656|DDX5_MOUSE	3,4	DDX5_MOUSE
Q61656	Ddx5	Probable ATP-dependent RNA helicase DDX5	GVEICIATPGR	GVEIC[57.0214]IATPGR	5C(57.0214)	R	L	217	227	11	25.9477	26.1811	26.3045	26.0081	25.472	26.0972	26.0563	26.2054	0.357932	1	-0.152574	-0.829444			2	1	2	2	1	2	2	2	64717836	76082776	82877968	67485672	46542252	71785248	69782104	77377960	sp|Q61656|DDX5_MOUSE	2	DDX5_MOUSE	Ddx17	sp|Q501J6|DDX17_MOUSE
Q61656	Ddx5	Probable ATP-dependent RNA helicase DDX5	GYSNLLKR	GYSNLLK[28.0313]R	7K(28.0313)	R	D	517	524	8	29.5829	29.6172	29.7456	29.8231	29.6316	29.7619	29.7018	29.9365	0.325254	1	0.0657873	0.76573			4	2	4	4	2	4	4	4	879863550	916463550	953484670	991620800	922696900	969355390	954075650	1058200770	sp|Q61656|DDX5_MOUSE	2,3	DDX5_MOUSE
Q61656	Ddx5	Probable ATP-dependent RNA helicase DDX5	HDVEKDEKLIR	HDVEK[28.0313]DEK[28.0313]LIR	5K(28.0313), 8K(28.0313)	C	L	321	331	11	23.7174	22.9732	26.3001	26.2859	24.2577	24.471	25.1503	25.4235	0.00238924	1	0.00650263	0.00716738			0	0	4	4	0	0	3	2	25957218	7783656	154419872	152629440	37534180	45222492	70574528	84183600	sp|Q61656|DDX5_MOUSE	3,4	DDX5_MOUSE
Q61656	Ddx5	Probable ATP-dependent RNA helicase DDX5	HGKAPILIATDVASR	HGK[28.0313]APILIATDVASR	3K(28.0313)	K	G	389	403	15	23.7578	23.526	23.4195	23.3748	23.2384	21.5715	21.8093	22.5748	1.69711	1	-1.22099	-3.13929			1	0	1	0	0	0	0	0	14183877	12078683	11219677	10877321	9895883	0	0	6247450	sp|Q61656|DDX5_MOUSE	3	DDX5_MOUSE
Q61656	Ddx5	Probable ATP-dependent RNA helicase DDX5	ILIATDVASR	ILIATDVASR		P	G	394	403	10	24.1108	23.952	24.2262	24.4634	24.1641	24.4524	24.2766	24.3111	0.404989	1	0.112967	0.918959			2	1	2	2	1	2	2	2	18116762	16227718	19625552	23131752	18798014	22956902	20323038	20815172	sp|Q61656|DDX5_MOUSE	2	DDX5_MOUSE	Ddx17, Ddx49	sp|Q4FZF3|DDX49_MOUSE, sp|Q501J6|DDX17_MOUSE
Q61656	Ddx5	Probable ATP-dependent RNA helicase DDX5	INHQPFLER	INHQPFLER		H	G	156	164	9	24.2887	24.5245	24.6421	24.9219	24.416	24.4877	24.0902	24.4538	0.704046	1	-0.232387	-1.44838			0	0	2	1	0	0	1	1	20493738	24133310	26183192	31787394	22384048	23524958	17860172	22979542	sp|Q61656|DDX5_MOUSE	3	DDX5_MOUSE
Q61656	Ddx5	Probable ATP-dependent RNA helicase DDX5	IVDQIRPDR	IVDQIRPDR		K	Q	265	273	9	24.1877	24.5706	24.1464	25.2474	24.1248	24.5209	23.9092	24.1751	0.587845	1	-0.355527	-1.24861			0	1	0	1	0	0	0	0	19108758	24917146	18568924	39831108	18293586	24072100	15753733	18942880	sp|Q61656|DDX5_MOUSE	3	DDX5_MOUSE	Ddx17	sp|Q501J6|DDX17_MOUSE
Q61656	Ddx5	Probable ATP-dependent RNA helicase DDX5	IYGGAPKGPQIR	IYGGAPK[28.0313]GPQIR	7K(28.0313)	C	D	201	212	12	29.04	29.0618	29.1751	29.278	29.213	29.2063	29.1135	29.4056	0.538844	1	0.0958395	1.16251			4	2	4	4	2	4	4	4	698530430	738068990	766992700	839344640	783795970	763056960	732935040	857589310	sp|Q61656|DDX5_MOUSE	2,3	DDX5_MOUSE	Ddx17	sp|Q501J6|DDX17_MOUSE
Q61656	Ddx5	Probable ATP-dependent RNA helicase DDX5	KIVDQIRPDR	K[28.0313]IVDQIRPDR	1K(28.0313)	R	Q	264	273	10	30.9415	30.9204	31.0371	30.9272	30.9888	31.0479	30.9246	31.0425	0.516061	1	0.0443883	1.122			2	2	3	2	1	3	2	3	2487248130	2382485500	2561743360	2458544900	2558874370	2671586300	2289646080	2683798530	sp|Q61656|DDX5_MOUSE	2,3	DDX5_MOUSE	Ddx17	sp|Q501J6|DDX17_MOUSE
Q61656	Ddx5	Probable ATP-dependent RNA helicase DDX5	KKWNLDELPKFEKNFYQEHPDLAR	K[56.0626]KWNLDELPK[28.0313]FEK[28.0313]NFYQEHPDLAR	10K(28.0313), 13K(28.0313), 1K(56.0626)	K	R	44	67	24	27.1445	26.4159	26.9585	25.5356	26.7116	26.9768	27.0012	26.3101	0.242993	1	0.236302	0.598348			4	2	4	0	2	5	4	2	148354000	89532296	144788160	48638004	130577000	143074432	147996016	83198608	sp|Q61656|DDX5_MOUSE	5,6	DDX5_MOUSE
Q61656	Ddx5	Probable ATP-dependent RNA helicase DDX5	LIDFLECGKTNLR	LIDFLEC[57.0214]GK[28.0313]TNLR	7C(57.0214), 9K(28.0313)	R	R	228	240	13	25.264	25.0766	25.2845	25.1623	25.1401	25.6918	25.4489	25.0993	0.45102	1	0.148201	1.00435			2	1	2	2	1	2	2	2	40292448	35383292	40867972	37548688	36977320	54200856	45801700	35944176	sp|Q61656|DDX5_MOUSE	3	DDX5_MOUSE
Q61656	Ddx5	Probable ATP-dependent RNA helicase DDX5	LKSTCIYGGAPKGPQIR	LK[28.0313]STC[57.0214]IYGGAPK[28.0313]GPQIR	12K(28.0313), 2K(28.0313), 5C(57.0214)	R	D	196	212	17	26.3236	26.1019	26.1353	26.048	25.9861	26.2389	26.2223	26.2231	0.0642399	1	0.0154047	0.180767			4	2	3	4	1	4	3	2	136333024	115854080	121718512	114219640	111337032	125785200	125460624	127034088	sp|Q61656|DDX5_MOUSE	3,4	DDX5_MOUSE	Ddx17	sp|Q501J6|DDX17_MOUSE
Q61656	Ddx5	Probable ATP-dependent RNA helicase DDX5	LLQLVEDR	LLQLVEDR		K	G	471	478	8	26.1968	26.311	26.1845	26.1063	26.1247	25.9478	26.0023	25.6799	1.35363	1	-0.260972	-2.53638			3	1	2	2	1	2	2	2	76919080	83251696	76264200	72239784	73168768	64725288	67213456	53755952	sp|Q61656|DDX5_MOUSE	2	DDX5_MOUSE
Q61656	Ddx5	Probable ATP-dependent RNA helicase DDX5	LMEEIMSEKENKTIVFVETKR	LMEEIMSEK[28.0313]ENK[28.0313]TIVFVETK[28.0313]R	12K(28.0313), 20K(28.0313), 9K(28.0313)	R	R	332	352	21	28.3747	28.797	28.9477	28.2496	28.3368	28.7982	28.2932	28.5742	0.175054	1	-0.0916371	-0.450369			5	2	5	4	2	5	4	4	522089280	693410050	766469180	472695616	508011360	678408260	493956992	584523580	sp|Q61656|DDX5_MOUSE	4,5	DDX5_MOUSE
Q61656	Ddx5	Probable ATP-dependent RNA helicase DDX5	MLDMGFEPQIR	MLDMGFEPQIR		R	K	253	263	11	30.0119	30.3269	30.3156	30.0728	30.1114	30.1857	30.3303	30.4447	0.333227	1	0.0862179	0.781402			2	1	4	3	3	2	2	2	1082663940	1346793220	1336300290	1129314300	1159923200	1221257860	1349952130	1461420930	sp|Q61656|DDX5_MOUSE	2	DDX5_MOUSE	D1Pas1, Ddx17, Ddx3x, Ddx3y	sp|P16381|DDX3L_MOUSE, sp|Q501J6|DDX17_MOUSE, sp|Q62095|DDX3Y_MOUSE, sp|Q62167|DDX3X_MOUSE
Q61656	Ddx5	Probable ATP-dependent RNA helicase DDX5	MLDMGFEPQIR	MLDM[15.9949]GFEPQIR	4M(15.9949)	R	K	253	263	11	25.6413	25.5529	25.0588	25.778	25.1851	25.3413	25.8042	25.8	0.0386649	1	0.0248814	0.111549			2	1	2	2	1	2	2	2	52336352	49225196	34951472	57536420	38147524	42509680	58591764	58420820	sp|Q61656|DDX5_MOUSE	2	DDX5_MOUSE	D1Pas1, Ddx17, Ddx3x, Ddx3y	sp|P16381|DDX3L_MOUSE, sp|Q501J6|DDX17_MOUSE, sp|Q62095|DDX3Y_MOUSE, sp|Q62167|DDX3X_MOUSE
Q61656	Ddx5	Probable ATP-dependent RNA helicase DDX5	MLDMGFEPQIR	M[15.9949]LDMGFEPQIR	1M(15.9949)	R	K	253	263	11	25.8946	26.0288	25.8293	26.3361	25.7462	25.886	26.3902	26.2803	0.102985	1	0.0534577	0.279991			5	3	4	7	3	6	5	8	62383192	68462392	59619228	84714312	56281808	62009524	87953272	81499264	sp|Q61656|DDX5_MOUSE	2	DDX5_MOUSE	D1Pas1, Ddx17, Ddx3x, Ddx3y	sp|P16381|DDX3L_MOUSE, sp|Q501J6|DDX17_MOUSE, sp|Q62095|DDX3Y_MOUSE, sp|Q62167|DDX3X_MOUSE
Q61656	Ddx5	Probable ATP-dependent RNA helicase DDX5	NFYQEHPDLAR	NFYQEHPDLAR		K	R	57	67	11	24.4715	24.7821	24.9863	25.1465	24.5044	24.3215	24.4968	24.3006	1.52508	1	-0.440773	-2.83279			1	1	2	2	1	1	1	0	23261862	28850604	33237154	37141212	23799124	20965052	23673586	20663990	sp|Q61656|DDX5_MOUSE	3	DDX5_MOUSE
Q61656	Ddx5	Probable ATP-dependent RNA helicase DDX5	NIKQVSDLISVLR	NIK[28.0313]QVSDLISVLR	3K(28.0313)	N	E	449	461	13	25.4447	25.8882	25.6135	25.5135	25.2999	23.788	24.8334	24.5327	1.62974	1	-1.00149	-3.01804			4	2	4	4	2	4	4	4	85934960	117301184	96607008	90666064	78172448	27270322	56223840	45670080	sp|Q61656|DDX5_MOUSE	2,3	DDX5_MOUSE
Q61656	Ddx5	Probable ATP-dependent RNA helicase DDX5	NLDELPKFEKNFYQEHPDLAR	NLDELPK[28.0313]FEK[28.0313]NFYQEHPDLAR	10K(28.0313), 7K(28.0313)	W	R	47	67	21	22.5708	22.1877	22.4138	22.1408	23.1955	22.6786	22.3958	22.6863	1.1021	1	0.41081	2.11294			0	0	0	0	1	0	0	0	0	4.77705e+06	5587714	4624141	9605882	6713537	5.51842e+06	6749388	sp|Q61656|DDX5_MOUSE	5	DDX5_MOUSE
Q61656	Ddx5	Probable ATP-dependent RNA helicase DDX5	PAMGIHGDKSQQER	PAMGIHGDK[28.0313]SQQER	9K(28.0313)	W	D	367	380	14	25.1457	25.1975	25.1767	24.8515	25.0234	25.0295	25.0853	25.2781	0.0386082	1	0.0112195	0.111392			2	1	1	1	1	2	1	2	37119376	38476972	37926996	30273086	34103760	34246324	35597580	40689240	sp|Q61656|DDX5_MOUSE	3	DDX5_MOUSE
Q61656	Ddx5	Probable ATP-dependent RNA helicase DDX5	QAINPKLLQLVEDR	QAINPK[28.0313]LLQLVEDR	6K(28.0313)	N	G	465	478	14	24.1758	24.1853	23.7693	23.8487	23.868	24.3503	23.9818	23.8999	0.0694635	1	0.0301971	0.194517			2	1	2	2	1	2	2	2	18951586	19076244	14298396	15107147	15310063	21387938	16566579	15652766	sp|Q61656|DDX5_MOUSE	3	DDX5_MOUSE
Q61656	Ddx5	Probable ATP-dependent RNA helicase DDX5	QTLMWSATWPKEVR	QTLMWSATWPK[28.0313]EVR	11K(28.0313)	R	Q	274	287	14	29.3047	29.5737	29.4994	29.6093	29.3679	29.4138	29.4374	29.5091	0.381071	1	-0.0647511	-0.873767			5	3	4	4	2	4	4	4	721764350	786357890	785765820	821021310	733221380	743144510	746496770	783307650	sp|Q61656|DDX5_MOUSE	2,3	DDX5_MOUSE	Ddx17	sp|Q501J6|DDX17_MOUSE
Q61656	Ddx5	Probable ATP-dependent RNA helicase DDX5	QTLMWSATWPKEVR	QTLM[15.9949]WSATWPK[28.0313]EVR	11K(28.0313), 4M(15.9949)	R	Q	274	287	14	26.2193	26.4744	26.2557	26.1911	26.0689	26.1164	26.2439	26.3177	0.527078	1	-0.0983911	-1.14163			4	2	6	4	2	3	3	3	78128736	93239296	80123072	76612128	70392456	72748472	79472096	83642224	sp|Q61656|DDX5_MOUSE	3	DDX5_MOUSE	Ddx17	sp|Q501J6|DDX17_MOUSE
Q61656	Ddx5	Probable ATP-dependent RNA helicase DDX5	QTLMWSATWPKEVR	Q[-17.0265]TLMWSATWPK[28.0313]EVR	11K(28.0313), 1Q(-17.0265)	R	Q	274	287	14	26.9924	27.427	26.9193	27.2088	27.4488	27.465	27.7153	27.3048	1.2892	1	0.346618	2.42687			0	0	0	3	0	1	0	1	133510760	180441264	126912104	155122768	183199072	185261984	220362736	165787472	sp|Q61656|DDX5_MOUSE	2,3	DDX5_MOUSE	Ddx17	sp|Q501J6|DDX17_MOUSE
Q61656	Ddx5	Probable ATP-dependent RNA helicase DDX5	QTLMWSATWPKEVR	Q[-17.0265]TLM[15.9949]WSATWPK[28.0313]EVR	11K(28.0313), 1Q(-17.0265), 4M(15.9949)	R	Q	274	287	14	23.5019	23.2885	23.1399	22.8105	22.1108	22.8174	24.1314	22.8058	0.19295	1	-0.218873	-0.490376			1	1	1	1	1	2	3	2	11879247	10245571	9242976	7356124	0	7.39118e+06	18376572	7.33232e+06	sp|Q61656|DDX5_MOUSE	2	DDX5_MOUSE	Ddx17	sp|Q501J6|DDX17_MOUSE
Q61656	Ddx5	Probable ATP-dependent RNA helicase DDX5	RDGWPAMGIHGDKSQQER	RDGWPAMGIHGDK[28.0313]SQQER	13K(28.0313)	R	D	363	380	18	24.984	24.6019	24.535	22.6733	24.5049	24.8362	24.5866	23.7089	0.139306	1	0.210595	0.367875			1	1	1	0	1	2	1	0	33184852	25462966	24308932	6688817	23806790	29953438	25194576	13711670	sp|Q61656|DDX5_MOUSE	4	DDX5_MOUSE
Q61656	Ddx5	Probable ATP-dependent RNA helicase DDX5	RGGFNTFR	R[28.0313]GGFNTFR	1R(28.0313)	K	D	502	509	8	24.5927	22.6644	24.489	24.5815	24.1121	24.3718	24.2556	24.5127	0.18867	1	0.23114	0.48088			0	1	1	1	0	0	0	0	25301288	0	23546352	25105162	18132274	21708806	20029928	23936528	sp|Q61656|DDX5_MOUSE	2	DDX5_MOUSE
Q61656	Ddx5	Probable ATP-dependent RNA helicase DDX5	RLMEEIMSEKENKTIVFVETKR	RLMEEIMSEK[28.0313]ENK[28.0313]TIVFVETK[28.0313]R	10K(28.0313), 13K(28.0313), 21K(28.0313)	I	R	331	352	22	24.5459	23.211	22.9149	21.8521	23.3766	23.6057	22.6117	24.2886	0.206334	1	0.339675	0.51979			1	1	0	0	0	1	1	2	24493050	0	7908242	0	10891057	12764979	6408978	20492818	sp|Q61656|DDX5_MOUSE	5	DDX5_MOUSE
Q61656	Ddx5	Probable ATP-dependent RNA helicase DDX5	RTTYLVLDEADR	RTTYLVLDEADR		R	M	241	252	12	25.4531	25.0308	25.2922	25.066	24.8944	25.0563	25.126	25.4294	0.225176	1	-0.083962	-0.560517			3	1	5	3	1	2	4	3	67376072	51921348	61990488	51566112	47657612	53856624	54173484	67280208	sp|Q61656|DDX5_MOUSE	2,3	DDX5_MOUSE
Q61656	Ddx5	Probable ATP-dependent RNA helicase DDX5	STKTGTAYTFFTPNNIKQVSDLISVLR	STK[28.0313]TGTAYTFFTPNNIK[28.0313]QVSDLISVLR	17K(28.0313), 3K(28.0313)	R	E	435	461	27	29.4465	29.8111	29.5731	29.5618	28.6334	29.7674	29.3297	30.2596	0.104871	1	-0.100605	-0.284668			4	2	3	3	4	4	4	5	841598850	1119702530	816854780	859951300	422053440	1233343870	806564540	1284038910	sp|Q61656|DDX5_MOUSE	3,4	DDX5_MOUSE
Q61656	Ddx5	Probable ATP-dependent RNA helicase DDX5	TFFTPNNIKQVSDLISVLR	TFFTPNNIK[28.0313]QVSDLISVLR	9K(28.0313)	Y	E	443	461	19	23.072	22.1853	24.5137	22.8425	21.9116	24.392	24.045	23.7327	0.195665	1	0.366982	0.496375			0	1	1	1	1	1	1	1	8817626	0	23952580	7.52116e+06	0	22015762	17308804	13940238	sp|Q61656|DDX5_MOUSE	3	DDX5_MOUSE
Q61656	Ddx5	Probable ATP-dependent RNA helicase DDX5	TGTAYTFFTPNNIKQVSDLISVLR	TGTAYTFFTPNNIK[28.0313]QVSDLISVLR	14K(28.0313)	K	E	438	461	24	24.3688	24.4513	24.3331	24.4345	22.1758	22.6694	24.207	23.8206	1.31335	1	-1.17872	-2.46782			1	1	0	0	1	0	0	0	21663588	22938722	21135188	22673152	0	0	19365324	14815924	sp|Q61656|DDX5_MOUSE	3	DDX5_MOUSE
Q61656	Ddx5	Probable ATP-dependent RNA helicase DDX5	TTYLVLDEADR	TTYLVLDEADR		R	M	242	252	11	29.6527	29.3001	29.5763	29.7439	29.6296	29.5792	29.6489	29.5446	0.122554	1	0.0323358	0.327896			4	2	4	4	2	5	4	4	843992960	661023170	800462270	899094980	830630400	802078590	841788480	783088640	sp|Q61656|DDX5_MOUSE	2	DDX5_MOUSE
Q61656	Ddx5	Probable ATP-dependent RNA helicase DDX5	WNLDELPKFEKNFYQEHPDLAR	WNLDELPK[28.0313]FEK[28.0313]NFYQEHPDLAR	11K(28.0313), 8K(28.0313)	K	R	46	67	22	24.6289	24.259	23.8617	24.2406	24.8246	23.9174	22.3433	24.828	0.172308	1	-0.269245	-0.444158			1	1	1	0	2	0	0	0	25944084	20075894	15243734	19822046	29712454	15843574	0	29782712	sp|Q61656|DDX5_MOUSE	5	DDX5_MOUSE
Q61656	Ddx5	Probable ATP-dependent RNA helicase DDX5	YGGAPKGPQIR	YGGAPK[28.0313]GPQIR	6K(28.0313)	I	D	202	212	11	25.4172	25.3649	25.578	25.3443	25.5073	25.6576	25.5575	25.6438	1.38518	1	0.16544	2.59035			2	1	2	2	1	2	2	2	44805708	43209828	50090536	42598328	47693644	52929108	49382784	52425552	sp|Q61656|DDX5_MOUSE	2	DDX5_MOUSE	Ddx17	sp|Q501J6|DDX17_MOUSE
Q61656	Ddx5	Probable ATP-dependent RNA helicase DDX5	YLLPAIVHINHQPFLER	YLLPAIVHINHQPFLER		S	G	148	164	17	23.9729	23.8884	24.6514	24.3195	24.0501	24.1904	23.796	23.5299	0.670584	1	-0.316478	-1.39138			1	2	2	1	1	2	0	1	16465198	15528748	26352488	20936276	17369896	19144542	14564519	12111801	sp|Q61656|DDX5_MOUSE	3,4	DDX5_MOUSE
Q61656	Ddx5	Probable ATP-dependent RNA helicase DDX5	YLVLDEADR	YLVLDEADR		T	M	244	252	9	21.8575	21.8967	23.5513	23.9769	23.3711	23.4751	23.2639	23.417	0.456261	1	0.561194	1.01395			1	0	2	1	0	1	1	1	0	0	12292589	16510554	10849208	11660433	10072642	11200132	sp|Q61656|DDX5_MOUSE	2	DDX5_MOUSE	D1Pas1, Ddx17, Ddx3x, Ddx3y, Ddx4	sp|P16381|DDX3L_MOUSE, sp|Q501J6|DDX17_MOUSE, sp|Q61496|DDX4_MOUSE, sp|Q62095|DDX3Y_MOUSE, sp|Q62167|DDX3X_MOUSE
Q61656	Ddx5	Probable ATP-dependent RNA helicase DDX5	YSAGKRGGFNTFR	Y[28.0313]SAGK[28.0313]RGGFNTFR	1Y(28.0313), 5K(28.0313)	R	D	497	509	13	28.4995	28.4267	28.4916	28.1984	28.6377	28.7141	28.6212	28.6393	1.83323	1	0.249004	3.38967			1	2	3	1	0	2	2	2	427533760	407439840	410654176	366882368	438307488	474012256	422396128	459117408	sp|Q61656|DDX5_MOUSE	2,3	DDX5_MOUSE
Q99MJ9	Ddx50	ATP-dependent RNA helicase DDX50	ELANQVAKDFKDITR	ELANQVAK[28.0313]DFK[28.0313]DITR	11K(28.0313), 8K(28.0313)	R	K	219	233	15	24.4277	24.6885	24.359	24.2258	24.415	24.189	24.6734	24.5918	0.107146	1	0.042038	0.290292			2	1	0	2	1	2	1	1	22567612	27037730	21518138	19619734	22368476	19125444	26757280	25286164	sp|Q99MJ9|DDX50_MOUSE	3	DDX50_MOUSE
Q99MJ9	Ddx50	ATP-dependent RNA helicase DDX50	FSDEFSPSHKSR	FSDEFSPSHK[28.0313]SR	10K(28.0313)	R	R	80	91	12	24.8209	24.811	25.0813	24.4574	24.9095	24.9237	24.9708	25.0902	0.643591	1	0.180911	1.34511			1	1	0	0	1	0	1	1	29637408	29434604	35500292	23035822	31514628	31827098	32882728	35718640	sp|Q99MJ9|DDX50_MOUSE	3	DDX50_MOUSE
Q99MJ9	Ddx50	ATP-dependent RNA helicase DDX50	GLDIPEVDLVIQSSPPQDVESYIHR	GLDIPEVDLVIQSSPPQDVESYIHR		R	S	448	472	25	21.8938	24.3575	25.2506	25.2742	22.2762	22.1872	21.554	22.5753	1.32161	1	-2.04585	-2.48185			1	1	0	0	0	0	0	0	0	21495700	39920160	40577092	0	0	0	0	sp|Q99MJ9|DDX50_MOUSE	3	DDX50_MOUSE
Q99MJ9	Ddx50	ATP-dependent RNA helicase DDX50	KLSSNAVSHVTR	K[28.0313]LSSNAVSHVTR	1K(28.0313)	R	M	608	619	12	24.9649	25.652	25.7675	25.5013	25.1063	25.2892	25.5025	24.9303	0.574532	1	-0.264369	-1.22535			2	1	0	0	0	1	2	1	32747794	52727404	57122004	47495408	36119896	41001764	47536548	31971762	sp|Q99MJ9|DDX50_MOUSE	3	DDX50_MOUSE
Q99MJ9	Ddx50	ATP-dependent RNA helicase DDX50	LDLSKLR	LDLSK[28.0313]LR	5K(28.0313)	R	H	276	282	7	23.6616	23.8844	23.3893	23.6084	23.5738	23.8551	23.5627	23.8209	0.208329	1	0.067225	0.524139			0	1	0	0	0	0	0	0	13269262	15485071	10986699	12789154	12486250	15174279	12390059	14818443	sp|Q99MJ9|DDX50_MOUSE	2	DDX50_MOUSE
Q99MJ9	Ddx50	ATP-dependent RNA helicase DDX50	SPKVLVLAPTR	SPK[28.0313]VLVLAPTR	3K(28.0313)	R	E	208	218	11	23.6159	23.0246	23.4156	22.9424	23.1935	23.1973	23.3771	23.784	0.269471	1	0.138349	0.653452			1	0	0	0	1	0	1	2	12855594	8532980	11189503	8060289	9592704	9617712	10894793	14444772	sp|Q99MJ9|DDX50_MOUSE	3	DDX50_MOUSE
Q99MJ9	Ddx50	ATP-dependent RNA helicase DDX50	VGVPSTMDLVKSKSMDAIR	VGVPSTMDLVK[28.0313]SK[28.0313]SMDAIR	11K(28.0313), 13K(28.0313)	R	S	511	529	19	23.4622	21.5506	23.2849	22.8093	23.1031	22.6987	22.9203	23.3539	0.213161	1	0.242266	0.534635			0	0	0	0	1	0	1	1	11556158	0	10219897	0	9009900	6.80773e+06	7.93781e+06	10720347	sp|Q99MJ9|DDX50_MOUSE	4	DDX50_MOUSE
Q99MJ9	Ddx50	ATP-dependent RNA helicase DDX50	YVEQKAGITFKR	YVEQK[28.0313]AGITFK[28.0313]R	11K(28.0313), 5K(28.0313)	R	V	499	510	12	24.0106	24.0014	24.5385	24.7302	24.6201	24.9995	22.6713	24.2965	0.118483	1	-0.173322	-0.318041			1	1	0	0	1	1	0	2	16901446	16793808	24367522	27831740	25786880	33543162	0	20605304	sp|Q99MJ9|DDX50_MOUSE	3	DDX50_MOUSE
Q6P9R1	Ddx51	ATP-dependent RNA helicase DDX51	ALFHIAR	n[42.0106]ALFHIAR	N-term(42.0106)	M	Y	2	8	7	23.8544	23.7659	23.3696	24.3117	23.6118	24.0237	23.9717	23.971	0.119637	1	0.0691257	0.320841			2	1	2	2	1	2	2	2	15166455	14264545	10838144	20823460	12819104	17055150	16450956	16442988	sp|Q6P9R1|DDX51_MOUSE	2	DDX51_MOUSE
Q6P9R1	Ddx51	ATP-dependent RNA helicase DDX51	GEEAPEELSAGAEDPGANPQEDVQRPPAPGR	GEEAPEELSAGAEDPGANPQEDVQRPPAPGR		R	V	103	133	31	22.8649	21.9389	24.9652	25.121	23.8771	22.4697	23.5898	23.7517	0.133229	1	-0.300414	-0.353478			0	0	2	3	1	0	1	0	7638832	0	32753912	36489484	15407165	0	12624942	14124866	sp|Q6P9R1|DDX51_MOUSE	3	DDX51_MOUSE
Q6P9R1	Ddx51	ATP-dependent RNA helicase DDX51	KLLQPLVAR	K[28.0313]LLQPLVAR	1K(28.0313)	R	Y	610	618	9	25.4001	25.2149	22.1075	25.1348	25.3313	25.2473	25.307	25.125	0.448216	1	0.788301	0.999202			2	1	0	2	1	1	1	1	44278984	38943984	0	36841156	42215012	39827732	41511460	36590308	sp|Q6P9R1|DDX51_MOUSE	2	DDX51_MOUSE
Q6P9R1	Ddx51	ATP-dependent RNA helicase DDX51	LVDHIDQTPGFSLQQLR	LVDHIDQTPGFSLQQLR		R	F	322	338	17	25.032	24.5629	24.5407	24.7325	24.1441	24.0396	24.0988	24.5438	1.7132	1	-0.510459	-3.16851			0	1	2	1	2	2	1	1	34306140	24783642	24405528	27875876	18539092	17243606	17965896	24458746	sp|Q6P9R1|DDX51_MOUSE	3	DDX51_MOUSE
Q6P9R1	Ddx51	ATP-dependent RNA helicase DDX51	MIDSMHQSWLPR	MIDSMHQSWLPR		R	V	348	359	12	23.0534	23.2456	23.5056	23.3117	23.5718	23.4086	23.4301	23.4359	0.924248	1	0.182496	1.81735			0	0	1	0	1	0	0	0	8705054	9945179	11909130	10411983	12468224	11134975	11301905	11347455	sp|Q6P9R1|DDX51_MOUSE	3	DDX51_MOUSE
Q6P9R1	Ddx51	ATP-dependent RNA helicase DDX51	VLGDFAR	VLGDFAR		R	R	134	140	7	23.7751	23.7259	23.8755	24.1181	23.975	23.8105	24.092	23.5203	0.0562448	1	-0.0241766	-0.159476			1	1	1	3	1	1	0	1	14355062	13873737	15389555	18208862	16488882	14712533	17881686	12031179	sp|Q6P9R1|DDX51_MOUSE	2	DDX51_MOUSE
Q8K301	Ddx52	Probable ATP-dependent RNA helicase DDX52	ALVISPTR	ALVISPTR		R	E	238	245	8	25.1837	24.5948	24.6395	25.0603	24.469	24.8416	24.8967	24.6628	0.373485	1	-0.152038	-0.859305			1	1	1	2	1	1	1	2	38109812	25338458	26135506	34985988	23223022	30064834	31235646	26560862	sp|Q8K301|DDX52_MOUSE	2	DDX52_MOUSE
Q8K301	Ddx52	Probable ATP-dependent RNA helicase DDX52	ELIKISEGTGFR	ELIK[28.0313]ISEGTGFR	4K(28.0313)	R	I	254	265	12	23.8806	23.8916	23.746	23.9968	23.2915	23.7487	23.8298	24.2563	0.186359	1	-0.0971789	-0.475734			1	1	0	1	0	1	1	2	15444299	15563266	14068501	16740288	10266912	14094697	14910262	20039366	sp|Q8K301|DDX52_MOUSE	2,3	DDX52_MOUSE
Q8K301	Ddx52	Probable ATP-dependent RNA helicase DDX52	ELLASAPTGSGKTLAFSIPILMQLKQPTNKGFR	ELLASAPTGSGK[28.0313]TLAFSIPILMQLK[28.0313]QPTNK[28.0313]GFR	12K(28.0313), 25K(28.0313), 30K(28.0313)	R	A	205	237	33	21.2577	21.6001	24.2978	23.3708	22.9009	21.7084	24.3102	25.0178	0.355934	1	0.85273	0.825588			3	0	2	4	2	3	3	3	0	0	20622932	10846845	7831784	0	40383552	33970800	sp|Q8K301|DDX52_MOUSE	4,5	DDX52_MOUSE
Q8K301	Ddx52	Probable ATP-dependent RNA helicase DDX52	ELVKKGFKPPVLVFVQSIER	ELVK[28.0313]K[28.0313]GFK[28.0313]PPVLVFVQSIER	4K(28.0313), 5K(28.0313), 8K(28.0313)	R	A	406	425	20	24.8091	24.0117	21.9299	24.7972	23.5766	21.9163	23.7566	23.6057	0.36116	1	-0.673203	-0.835665			0	1	0	1	0	1	1	0	29396214	16913824	0	29154888	12510243	0	14172520	12764694	sp|Q8K301|DDX52_MOUSE	4	DDX52_MOUSE
Q8K301	Ddx52	Probable ATP-dependent RNA helicase DDX52	GIDFKGVNLVINYDFPTSSVEYIHR	GIDFK[28.0313]GVNLVINYDFPTSSVEYIHR	5K(28.0313)	R	I	476	500	25	25.9009	22.0065	23.525	22.6516	22.161	23.3199	23.4002	23.5099	0.181972	1	-0.42324	-0.46593			2	1	1	1	1	2	2	1	62654448	0	12070372	0	0	10471135	11070530	11945219	sp|Q8K301|DDX52_MOUSE	3,4	DDX52_MOUSE
Q8K301	Ddx52	Probable ATP-dependent RNA helicase DDX52	GKAVTFFTEDDKPLLR	GK[28.0313]AVTFFTEDDK[28.0313]PLLR	12K(28.0313), 2K(28.0313)	R	S	511	526	16	24.2653	24.4222	24.5386	24.145	24.6474	24.3122	24.7226	24.7233	1.02113	1	0.258622	1.97827			2	0	1	3	1	2	2	2	34967144	39996604	42069568	31884284	26182728	20754950	47552728	47805364	sp|Q8K301|DDX52_MOUSE	3,4	DDX52_MOUSE
Q8K301	Ddx52	Probable ATP-dependent RNA helicase DDX52	KEKVNFFR	K[28.0313]EK[28.0313]VNFFR	1K(28.0313), 3K(28.0313)	R	N	138	145	8	25.6202	25.8218	25.5667	25.3468	25.6727	26.1657	25.4491	25.8038	0.463739	1	0.183936	1.02761			2	1	2	2	1	2	2	2	51574620	59312396	49699628	42671076	53486784	75275304	45808592	58573668	sp|Q8K301|DDX52_MOUSE	3	DDX52_MOUSE
Q8K301	Ddx52	Probable ATP-dependent RNA helicase DDX52	LGAGAKFDVKR	LGAGAK[28.0313]FDVK[28.0313]R	10K(28.0313), 6K(28.0313)	R	F	10	20	11	24.936	25.2443	25.2891	25.0307	25.3408	25.2336	24.9931	25.059	0.0998911	1	0.0316272	0.272289			2	1	1	2	1	1	1	2	32097880	39746596	40998328	34276476	42496080	39453120	33395172	34954872	sp|Q8K301|DDX52_MOUSE	3	DDX52_MOUSE
Q8K301	Ddx52	Probable ATP-dependent RNA helicase DDX52	LLQNILDAGFQVPTPIQMQAIPVMLHGR	LLQNILDAGFQVPTPIQMQAIPVMLHGR		R	E	177	204	28	21.372	23.496	23.6156	23.3539	21.8326	22.0334	23.5242	21.9005	0.423994	1	-0.636695	-0.954454			2	1	2	2	1	2	2	2	0	11830637	12853126	10720837	0	0	12064004	0	sp|Q8K301|DDX52_MOUSE	3	DDX52_MOUSE
Q8K301	Ddx52	Probable ATP-dependent RNA helicase DDX52	NSAVETVEQELLFVGSETGKLLAMR	NSAVETVEQELLFVGSETGK[28.0313]LLAMR	20K(28.0313)	R	E	381	405	25	23.7974	21.6769	23.3232	22.3146	22.8336	20.7885	22.6738	23.5229	0.164883	1	-0.323342	-0.427262			2	1	2	1	1	2	2	2	14579503	3.35282e+06	10494951	5.21617e+06	7.47481e+06	1811123	6691209	12052828	sp|Q8K301|DDX52_MOUSE	3	DDX52_MOUSE
Q8K4L0	Ddx54	ATP-dependent RNA helicase DDX54	AGLTEPVLIR	AGLTEPVLIR		R	L	290	299	10	25.1395	25.1722	25.2049	25.2564	24.9269	25.1531	25.1502	25.2584	0.42668	1	-0.0710964	-0.959443			2	1	2	2	1	2	2	2	36960588	37808620	38674372	40081628	31896756	37311700	37235712	40136428	sp|Q8K4L0|DDX54_MOUSE	2	DDX54_MOUSE
Q8K4L0	Ddx54	ATP-dependent RNA helicase DDX54	AHIYSALDQTAR	AHIYSALDQTAR		C	K	365	376	12	23.0941	22.1405	23.1777	24.0341	22.4645	20.7468	23.3149	23.0745	0.460037	1	-0.711427	-1.02086			0	0	0	0	0	0	1	0	8953728	0	9488268	17178484	0	0	10434600	8833334	sp|Q8K4L0|DDX54_MOUSE	2	DDX54_MOUSE
Q8K4L0	Ddx54	ATP-dependent RNA helicase DDX54	ALILSPTR	ALILSPTR		R	E	168	175	8	24.7858	24.8718	24.8101	25.0289	24.6475	24.6153	24.7326	24.8055	1.33337	1	-0.17391	-2.50184			1	0	1	2	0	0	2	1	28925462	30701524	29415378	34233208	26281152	25700560	27877742	29323018	sp|Q8K4L0|DDX54_MOUSE	2	DDX54_MOUSE
Q8K4L0	Ddx54	ATP-dependent RNA helicase DDX54	DQEFYVPYRPKDFDSER	DQEFYVPYRPK[28.0313]DFDSER	11K(28.0313)	R	G	669	685	17	25.2212	24.9321	24.9081	24.7219	25.0299	24.9166	25.1298	25.0783	0.354852	1	0.0928111	0.823497			1	0	2	1	1	0	2	2	39113864	32011422	31484794	27670970	34256276	31670164	36713076	35424624	sp|Q8K4L0|DDX54_MOUSE	4	DDX54_MOUSE
Q8K4L0	Ddx54	ATP-dependent RNA helicase DDX54	FISSSYKR	FISSSYK[28.0313]R	7K(28.0313)	R	D	750	757	8	25.9532	25.9489	25.8462	26.0635	25.7841	26.1723	25.9032	26.0518	0.095136	1	0.0249305	0.260382			1	0	2	3	0	1	1	1	61652464	61470160	57244204	150236224	54834568	71763144	59553976	145834176	sp|Q8K4L0|DDX54_MOUSE	2,3	DDX54_MOUSE
Q8K4L0	Ddx54	ATP-dependent RNA helicase DDX54	FLLPMFER	FLLPMFER		C	L	149	156	8	23.142	22.8149	23.3338	23.3428	23.2225	22.6943	22.8856	22.889	0.690601	1	-0.23553	-1.42552			2	1	1	1	1	2	2	1	9256258	7378762	10572344	10638871	9787615	6786728	7749149	7767610	sp|Q8K4L0|DDX54_MOUSE	2	DDX54_MOUSE
Q8K4L0	Ddx54	ATP-dependent RNA helicase DDX54	GGLKQLSAR	GGLK[28.0313]QLSAR	4K(28.0313)	R	N	838	846	9	25.6948	25.808	26.4373	26.9805	26.1069	25.9239	26.4777	26.7661	0.0912909	1	0.088542	0.25069			1	0	0	2	0	1	0	2	120027472	41610312	64363372	93790184	140334688	139227008	202717696	80842776	sp|Q8K4L0|DDX54_MOUSE	2,3	DDX54_MOUSE
Q8K4L0	Ddx54	ATP-dependent RNA helicase DDX54	GQQQLKWDR	GQQQLK[28.0313]WDR	6K(28.0313)	R	K	718	726	9	25.1673	25.4791	25.2898	25.5503	25.2519	25.7499	25.6544	25.6108	0.673803	1	0.195154	1.39688			2	2	2	3	1	2	2	4	63173016	78568608	70671208	82372216	39955652	56428196	89952784	86594936	sp|Q8K4L0|DDX54_MOUSE	2,3	DDX54_MOUSE
Q8K4L0	Ddx54	ATP-dependent RNA helicase DDX54	KAVASFQQR	K[28.0313]AVASFQQR	1K(28.0313)	R	R	600	608	9	25.3319	25.9746	24.9615	22.5957	25.1847	23.1545	25.0979	25.7196	0.0270557	1	0.0732212	0.0789984			1	1	0	2	1	0	2	1	42234972	65936236	32671732	0	38136216	0	35910988	55253652	sp|Q8K4L0|DDX54_MOUSE	2	DDX54_MOUSE
Q8K4L0	Ddx54	ATP-dependent RNA helicase DDX54	KTIPVILDGKDVVAMAR	K[28.0313]TIPVILDGK[28.0313]DVVAMAR	10K(28.0313), 1K(28.0313)	R	T	124	140	17	25.0293	24.994	24.8482	24.9739	25.3252	25.1895	24.8061	24.9489	0.37403	1	0.106051	0.860345			2	1	2	2	1	2	2	2	34243912	33414248	30203266	32952610	42037004	38264196	29333900	32386462	sp|Q8K4L0|DDX54_MOUSE	3	DDX54_MOUSE
Q8K4L0	Ddx54	ATP-dependent RNA helicase DDX54	LVDSIKNYR	LVDSIK[28.0313]NYR	6K(28.0313)	R	T	563	571	9	25.1539	24.8353	25.1094	25.0492	25.1188	25.2623	24.9518	25.1852	0.42579	1	0.0926013	0.95779			1	1	2	1	1	2	1	1	37332524	29935052	36197832	34717596	36435668	40245436	32452126	38151948	sp|Q8K4L0|DDX54_MOUSE	3	DDX54_MOUSE
Q8K4L0	Ddx54	ATP-dependent RNA helicase DDX54	NPDIIIATPGR	N[28.0313]PDIIIATPGR	1N(28.0313)	E	L	215	225	11	25.7747	26.0071	25.7958	26.1463	25.7904	25.6414	25.8048	26.1397	0.25837	1	-0.0868607	-0.630504			1	1	1	1	1	1	2	2	57406404	67440248	58252472	74269072	58036444	52339292	58618468	73934712	sp|Q8K4L0|DDX54_MOUSE	2	DDX54_MOUSE
Q8K4L0	Ddx54	ATP-dependent RNA helicase DDX54	SELKTKEQILKQR	SELK[28.0313]TK[28.0313]EQILK[28.0313]QR	11K(28.0313), 4K(28.0313), 6K(28.0313)	R	R	814	826	13	26.2746	26.1615	26.474	25.9866	26.1495	26.6178	26.37	26.1579	0.273504	1	0.0995903	0.661736			4	2	4	4	2	4	4	4	148700880	136724928	170345856	121075024	136109872	188837408	159724928	137549568	sp|Q8K4L0|DDX54_MOUSE	3,4	DDX54_MOUSE
Q8K4L0	Ddx54	ATP-dependent RNA helicase DDX54	SGTAYSLVAPDEVPYLLDLHLFLGR	SGTAYSLVAPDEVPYLLDLHLFLGR		R	S	434	458	25	22.444	22.6108	23.0678	23.0196	22.9858	23.3811	23.4923	23.2468	1.39656	1	0.490894	2.60987			0	1	1	0	0	0	0	2	0	0	8792533	8503413	8.30632e+06	10924476	11799992	9953396	sp|Q8K4L0|DDX54_MOUSE	3	DDX54_MOUSE
Q8K4L0	Ddx54	ATP-dependent RNA helicase DDX54	SRPAPSPESIKR	SRPAPSPESIK[28.0313]R	11K(28.0313)	R	A	523	534	12	26.5608	26.6049	27.1251	26.9343	26.8421	27.0497	26.8428	26.789	0.201033	1	0.0746255	0.50819			3	1	2	3	1	3	4	2	118884280	125969152	168683312	144529200	120299096	179661200	140218592	145999696	sp|Q8K4L0|DDX54_MOUSE	2,3	DDX54_MOUSE
Q8K4L0	Ddx54	ATP-dependent RNA helicase DDX54	STLIVTDLAAR	STLIVTDLAAR		C	G	389	399	11	24.1057	24.7054	24.2087	24.4156	23.8718	24.0649	24.0202	24.4551	0.680789	1	-0.255828	-1.4088			1	1	1	2	1	2	2	2	18052430	27356056	19388146	22378416	15350230	17549426	17013720	23000122	sp|Q8K4L0|DDX54_MOUSE	2	DDX54_MOUSE
Q8K4L0	Ddx54	ATP-dependent RNA helicase DDX54	TTIFEINASSKDPSSQMMR	TTIFEINASSK[28.0313]DPSSQMMR	11K(28.0313)	R	A	574	592	19	25.3821	25.3094	25.6709	25.4987	25.2222	25.5423	25.4436	25.5774	0.0596128	1	-0.0189137	-0.168482			2	1	2	2	1	2	2	2	43729864	41580752	53421964	47411180	39142876	48863708	45634000	50069008	sp|Q8K4L0|DDX54_MOUSE	3	DDX54_MOUSE
Q8K4L0	Ddx54	ATP-dependent RNA helicase DDX54	VANNAQQQYVR	VANNAQQQYVR		R	S	512	522	11	23.8363	22.7578	24.3593	24.5326	25.0907	21.9797	24.3808	24.8156	0.0868385	1	0.195222	0.239393			0	0	1	1	1	0	0	2	14977369	0	21521284	24268696	35732148	0	21844984	29527532	sp|Q8K4L0|DDX54_MOUSE	2	DDX54_MOUSE
Q8K4L0	Ddx54	ATP-dependent RNA helicase DDX54	VPQSVVDDEDSSLQTAMGASLDLQGLHR	VPQSVVDDEDSSLQTAMGASLDLQGLHR		R	V	484	511	28	24.894	24.8739	23.0867	24.923	25.1757	25.3261	25.363	24.3471	0.553957	1	0.608606	1.18921			3	1	2	2	1	3	3	2	31177528	30745292	8908350	31810648	37900788	42066060	43154732	21341042	sp|Q8K4L0|DDX54_MOUSE	3	DDX54_MOUSE
Q6ZPL9	Ddx55	ATP-dependent RNA helicase DDX55	MEHVTEGAWESLQVPLHPR	n[42.0106]MEHVTEGAWESLQVPLHPR	N-term(42.0106)	-	V	1	19	19	23.2474	22.7732	23.7065	23.3888	23.0148	24.1238	23.4692	23.2794	0.258344	1	0.192835	0.63045			2	0	1	2	1	2	1	2	9958088	7.16816e+06	13688767	10983502	8475107	18280730	11612967	10181293	sp|Q6ZPL9|DDX55_MOUSE	3	DDX55_MOUSE
Q6ZPL9	Ddx55	ATP-dependent RNA helicase DDX55	TGLFSATQTQEVENLVR	TGLFSATQTQEVENLVR		R	A	198	214	17	22.9155	22.7207	22.8091	23.2166	21.9992	23.8109	22.9235	22.0421	0.197761	1	-0.221606	-0.500998			2	2	2	2	1	2	1	1	7.91128e+06	0	7349114	9747728	4.19185e+06	14716060	7955146	0	sp|Q6ZPL9|DDX55_MOUSE	2	DDX55_MOUSE
Q6ZPL9	Ddx55	ATP-dependent RNA helicase DDX55	VKSLDVLVLDEADR	VK[28.0313]SLDVLVLDEADR	2K(28.0313)	C	L	162	175	14	22.2857	21.5175	21.5182	22.4309	21.2878	21.9889	21.9834	21.594	0.319894	1	-0.224545	-0.755143			0	0	0	1	0	0	0	0	5.1128e+06	0	3003580	5654069	0	4.16204e+06	4.14638e+06	0	sp|Q6ZPL9|DDX55_MOUSE	3	DDX55_MOUSE
Q9D0R4	Ddx56	Probable ATP-dependent RNA helicase DDX56	AVLMEKPDVVVGTPSR	AVLMEK[28.0313]PDVVVGTPSR	6K(28.0313)	R	V	129	144	16	25.6521	25.4714	25.5948	25.4497	25.4289	25.5098	25.8424	25.5405	0.141885	1	0.0384068	0.373952			2	1	2	2	1	1	2	1	52729752	46522552	50674664	45825896	45172424	47774928	60163848	48804240	sp|Q9D0R4|DDX56_MOUSE	3	DDX56_MOUSE
Q9D0R4	Ddx56	Probable ATP-dependent RNA helicase DDX56	GIDFHHVSAVLNFDLPPTAEAYVHR	GIDFHHVSAVLNFDLPPTAEAYVHR		R	A	348	372	25	25.037	21.4977	25.0462	24.3908	23.2235	23.7706	24.7551	23.8067	0.0399273	1	-0.103953	-0.115044			3	0	2	2	1	1	4	1	29870652	0	71918672	19085742	8498233	36686144	24567932	12731765	sp|Q9D0R4|DDX56_MOUSE	4,5	DDX56_MOUSE
Q9D0R4	Ddx56	Probable ATP-dependent RNA helicase DDX56	GKALLFVNTLER	GK[28.0313]ALLFVNTLER	2K(28.0313)	R	G	259	270	12	24.0859	23.7857	23.8936	24.0076	23.9522	23.8148	23.8632	24.0121	0.158189	1	-0.0326204	-0.411902			2	1	2	2	1	2	2	2	17806662	14461038	15584388	16866030	16230833	14755600	15259648	16918594	sp|Q9D0R4|DDX56_MOUSE	3	DDX56_MOUSE
Q9D0R4	Ddx56	Probable ATP-dependent RNA helicase DDX56	GLVLVPTKELAR	GLVLVPTK[28.0313]ELAR	8K(28.0313)	R	Q	85	96	12	25.1352	25.0348	24.8828	25.0637	25.092	24.9139	25.04	25.2086	0.164255	1	0.0344834	0.425826			2	1	3	4	1	2	2	2	36851220	34374516	40669900	46336844	35763384	41624304	34497204	50938920	sp|Q9D0R4|DDX56_MOUSE	2,3	DDX56_MOUSE
Q9D0R4	Ddx56	Probable ATP-dependent RNA helicase DDX56	HDLPLHPAVVKPHLGHVPDYLVPAALR	HDLPLHPAVVK[28.0313]PHLGHVPDYLVPAALR	11K(28.0313)	R	G	476	502	27	23.9126	22.6844	25.1582	22.0394	23.8944	24.3525	23.8833	24.1402	0.387405	1	0.618912	0.885794			1	0	0	0	1	2	2	1	15791160	0	37443200	0	15592870	21419870	15473113	18489078	sp|Q9D0R4|DDX56_MOUSE	5	DDX56_MOUSE
Q9D0R4	Ddx56	Probable ATP-dependent RNA helicase DDX56	MEDQEALGFEHMGLDPR	n[42.0106]MEDQEALGFEHMGLDPR	N-term(42.0106)	-	L	1	17	17	23.9276	24.0314	24.5571	24.3487	24.4603	24.0871	24.1143	24.2814	0.0403214	1	0.0195646	0.116133			2	1	2	2	2	2	2	2	15955926	17146056	24683926	21364664	23082572	17821028	18160182	20390004	sp|Q9D0R4|DDX56_MOUSE	2	DDX56_MOUSE
Q9D0R4	Ddx56	Probable ATP-dependent RNA helicase DDX56	PTLIQEKAIPLALEGKDLLAR	PTLIQEK[28.0313]AIPLALEGK[28.0313]DLLAR	16K(28.0313), 7K(28.0313)	R	A	30	50	21	24.7413	22.6659	24.9411	24.0484	21.3557	21.9476	24.3922	24.4149	0.516615	1	-1.07159	-1.12299			0	0	0	2	1	0	1	2	28046734	0	32213008	17349600	0	0	22017918	22368162	sp|Q9D0R4|DDX56_MOUSE	4	DDX56_MOUSE
Q9D0R4	Ddx56	Probable ATP-dependent RNA helicase DDX56	TGSGKTAAYAIPMLQSLLHKKATGPVMEQAVR	TGSGK[28.0313]TAAYAIPMLQSLLHK[28.0313]K[28.0313]ATGPVMEQAVR	20K(28.0313), 21K(28.0313), 5K(28.0313)	R	G	53	84	32	25.8908	23.1803	25.9269	23.5193	24.8371	23.9509	24.6882	25.5311	0.0532057	1	0.122506	0.151302			2	0	1	2	1	1	1	2	62217972	9505424	63791336	12022710	29972098	16215324	27033032	48487024	sp|Q9D0R4|DDX56_MOUSE	5	DDX56_MOUSE
Q9D0R4	Ddx56	Probable ATP-dependent RNA helicase DDX56	VLNGELPLR	VLNGELPLR		C	S	287	295	9	25.0124	24.7715	24.8382	24.9795	22.1361	25.2532	25.0586	24.9106	0.321206	1	-0.56078	-0.757738			2	1	0	2	1	0	0	2	33844980	28639188	29994726	33080040	0	39992580	34945660	31537182	sp|Q9D0R4|DDX56_MOUSE	2	DDX56_MOUSE
Q9D0R4	Ddx56	Probable ATP-dependent RNA helicase DDX56	VLSHLQQNTLKLR	VLSHLQQNTLK[28.0313]LR	11K(28.0313)	R	D	145	157	13	25.7661	25.445	25.4526	25.3757	25.3554	25.5643	25.5103	25.5676	0.0360111	1	-0.0104551	-0.104174			3	1	2	1	2	3	2	4	109252432	87409024	87998112	83550400	82376176	95030192	91541856	95177984	sp|Q9D0R4|DDX56_MOUSE	3,4	DDX56_MOUSE
Q6Q899	Ddx58	Antiviral innate immune response receptor RIG-I	DNVAELEQVVYKPQKISR	DNVAELEQVVYK[28.0313]PQK[28.0313]ISR	12K(28.0313), 15K(28.0313)	R	K	445	462	18	25.6637	25.8206	25.7714	25.5957	25.502	25.6393	25.702	25.8026	0.260266	1	-0.0513682	-0.634439			2	1	2	2	1	2	2	2	53153548	59260772	57276408	50707344	47518784	52263764	54584404	58527200	sp|Q6Q899|DDX58_MOUSE	3	DDX58_MOUSE
Q6Q899	Ddx58	Antiviral innate immune response receptor RIG-I	IQVNEKLLR	IQVNEK[28.0313]LLR	6K(28.0313)	R	D	784	792	9	25.5739	25.4849	25.0481	25.5524	25.2815	25.1075	25.4737	25.5962	0.113417	1	-0.050086	-0.305698			2	1	2	2	1	2	2	3	49945712	46958844	34692880	49206852	40783132	36150476	46596524	50725280	sp|Q6Q899|DDX58_MOUSE	3	DDX58_MOUSE
Q6Q899	Ddx58	Antiviral innate immune response receptor RIG-I	LQTWDEMKFGKTVHR	LQTWDEMK[28.0313]FGK[28.0313]TVHR	11K(28.0313), 8K(28.0313)	R	I	769	783	15	24.4656	24.1717	24.2714	22.9442	22.3067	24.3121	24.1099	23.8922	0.214445	1	-0.308025	-0.537416			2	1	2	0	0	2	2	1	23167322	18898204	20249018	8070424	0	20828870	18105250	15568793	sp|Q6Q899|DDX58_MOUSE	4	DDX58_MOUSE
Q6Q899	Ddx58	Antiviral innate immune response receptor RIG-I	RFEEKLEELEKVSR	RFEEK[28.0313]LEELEK[28.0313]VSR	11K(28.0313), 5K(28.0313)	R	D	590	603	14	24.7221	23.9277	24.0907	22.5165	24.1033	24.3064	24.299	23.7792	0.262546	1	0.307688	0.639162			1	1	2	0	1	2	1	2	27676284	15956744	17866198	0	18022630	20746386	20640436	14396145	sp|Q6Q899|DDX58_MOUSE	4	DDX58_MOUSE
Q6Q899	Ddx58	Antiviral innate immune response receptor RIG-I	SHDWGIFVR	SHDWGIFVR		C	Y	871	879	9	22.6008	24.0459	22.5676	22.8897	22.5905	24.0716	23.8077	24.0982	0.58129	1	0.616039	1.23717			1	1	0	0	1	1	1	1	0	17318934	0	7.77124e+06	0	17630780	14684051	17959132	sp|Q6Q899|DDX58_MOUSE	2	DDX58_MOUSE
Q6Q899	Ddx58	Antiviral innate immune response receptor RIG-I	VVETSHYTVLGDAFKER	VVETSHYTVLGDAFK[28.0313]ER	15K(28.0313)	R	F	826	842	17	24.5263	24.984	24.577	24.4158	24.7103	24.6323	24.3676	24.781	0.00654521	1	-0.00299883	-0.0195424			2	1	2	2	1	1	0	4	36567892	49256292	35441600	30976580	37081476	35976820	32012854	40115776	sp|Q6Q899|DDX58_MOUSE	3,4	DDX58_MOUSE
Q6Q899	Ddx58	Antiviral innate immune response receptor RIG-I	YKTFEIPVIKIESFVVEDIVSGVQNR	YK[28.0313]TFEIPVIK[28.0313]IESFVVEDIVSGVQNR	10K(28.0313), 2K(28.0313)	R	H	880	905	26	23.0035	23.4151	23.5378	22.8036	22.2549	23.3985	23.2488	23.1058	0.248195	1	-0.18802	-0.609277			1	0	0	0	0	0	1	1	8408921	11185374	12178084	7.32072e+06	5004814	11056978	9967238	9026635	sp|Q6Q899|DDX58_MOUSE	4	DDX58_MOUSE
Q6Q899	Ddx58	Antiviral innate immune response receptor RIG-I	YLDHKLGESR	YLDHK[28.0313]LGESR	5K(28.0313)	R	D	391	400	10	22.7239	26.6278	26.6696	26.7635	22.033	26.8514	26.7895	26.6997	0.022654	1	-0.102778	-0.0664553			0	0	1	2	0	1	1	1	0	103694568	106745536	113923400	0	121085648	115995752	108994888	sp|Q6Q899|DDX58_MOUSE	3	DDX58_MOUSE
P54823	Ddx6	Probable ATP-dependent RNA helicase DDX6	AKNGTGKSGAYLIPLLER	AK[28.0313]NGTGK[28.0313]SGAYLIPLLER	2K(28.0313), 7K(28.0313)	R	L	140	157	18	25.7666	25.3344	25.7228	25.6507	25.3123	25.4167	25.381	25.4167	1.24447	1	-0.236955	-2.35133			6	3	8	8	4	7	7	6	101713688	75615440	98698720	93160112	73695544	79991928	78327752	79659360	sp|P54823|DDX6_MOUSE	3,4	DDX6_MOUSE
P54823	Ddx6	Probable ATP-dependent RNA helicase DDX6	ELLMGIFEMGWEKPSPIQEESIPIALSGR	ELLMGIFEMGWEK[28.0313]PSPIQEESIPIALSGR	13K(28.0313)	R	D	106	134	29	25.3965	24.6579	25.3435	25.1226	21.9301	25.4477	25.0232	24.8866	0.438537	1	-0.808199	-0.981384			2	1	2	2	1	2	2	2	44167780	26471778	42574204	36529428	0	45764564	34099092	31018304	sp|P54823|DDX6_MOUSE	3	DDX6_MOUSE
P54823	Ddx6	Probable ATP-dependent RNA helicase DDX6	GIDIQAVNVVINFDFPKLAETYLHR	GIDIQAVNVVINFDFPK[28.0313]LAETYLHR	17K(28.0313)	R	I	397	421	25	24.1001	22.8252	24.6511	24.0286	22.1299	23.685	24.1933	24.403	0.181601	1	-0.298443	-0.465097			2	1	2	2	0	2	2	2	17983164	7.43144e+06	26345748	17112712	0	13485989	19183044	22183820	sp|P54823|DDX6_MOUSE	4	DDX6_MOUSE
P54823	Ddx6	Probable ATP-dependent RNA helicase DDX6	IKTSDVTSTKGNEFEDYCLKR	IK[28.0313]TSDVTSTK[28.0313]GNEFEDYC[57.0214]LK[28.0313]R	10K(28.0313), 18C(57.0214), 20K(28.0313), 2K(28.0313)	R	E	85	105	21	23.7892	23.974	23.6269	23.5317	23.847	23.985	23.8299	24.2027	0.923642	1	0.235708	1.81635			3	1	2	1	1	2	2	2	23915970	16477918	12953569	19017840	15088894	25748174	14911288	19307808	sp|P54823|DDX6_MOUSE	4,5	DDX6_MOUSE
P54823	Ddx6	Probable ATP-dependent RNA helicase DDX6	IKTSDVTSTKGNEFEDYCLKR	I[28.0313]KTSDVTSTK[28.0313]GNEFEDYC[57.0214]LK[28.0313]R	10K(28.0313), 18C(57.0214), 1I(28.0313), 20K(28.0313)	R	E	85	105	21	23.3223	23.1517	23.2389	22.7377	22.7734	23.0441	23.3886	23.274	0.013204	1	0.00735426	0.0391327			0	0	0	0	0	0	0	1	10488778	9318467	9899693	6994022	7.16907e+06	8649017	10981429	10143411	sp|P54823|DDX6_MOUSE	5	DDX6_MOUSE
P54823	Ddx6	Probable ATP-dependent RNA helicase DDX6	LDDTVHVVIATPGR	LDDTVHVVIATPGR		R	I	212	225	14	26.8484	26.7927	27.0094	26.8074	26.7862	27.2945	26.7499	26.9076	0.207569	1	0.0700994	0.522484			3	1	4	3	2	3	5	5	132752440	116250752	141538656	136802896	115733328	144236064	131534944	129570288	sp|P54823|DDX6_MOUSE	2,3	DDX6_MOUSE
P54823	Ddx6	Probable ATP-dependent RNA helicase DDX6	LDLKKDNIQAMVIVPTR	LDLK[28.0313]K[28.0313]DNIQAMVIVPTR	4K(28.0313), 5K(28.0313)	R	E	158	174	17	25.8232	25.3281	25.8123	25.8758	25.6086	25.5472	25.7374	25.7308	0.150861	1	-0.0538273	-0.39494			4	2	4	4	2	4	4	4	107521792	76754880	107029872	111226176	92110016	89242848	100734672	101944000	sp|P54823|DDX6_MOUSE	3,4	DDX6_MOUSE
P54823	Ddx6	Probable ATP-dependent RNA helicase DDX6	NLVCTDLFTR	NLVC[57.0214]TDLFTR	4C(57.0214)	R	G	387	396	10	23.359	21.7926	23.3601	23.687	21.7438	23.1943	23.54	23.6113	0.0151532	1	-0.0273123	-0.0448135			1	0	1	0	0	0	1	1	10758510	0	10766868	13505110	0	9597737	12196850	12814807	sp|P54823|DDX6_MOUSE	2	DDX6_MOUSE
P54823	Ddx6	Probable ATP-dependent RNA helicase DDX6	TENPVIMGLSSQNGQLR	TENPVIMGLSSQNGQLR		R	G	6	22	17	26.8171	26.7653	26.8329	26.8523	26.8738	26.7514	26.8372	26.6968	0.249237	1	-0.0271134	-0.611459			4	2	4	4	2	4	4	4	118239376	114065336	119538576	121158424	122972352	112974936	119896336	108776416	sp|P54823|DDX6_MOUSE	2	DDX6_MOUSE
Q8C2K1	Def6	Differentially expressed in FDCP 6	KLQELELLQEAQR	K[28.0313]LQELELLQEAQR	1K(28.0313)	R	Q	360	372	13	23.7446	23.0059	22.9974	23.2855	22.7363	23.5478	23.4139	23.234	0.0350945	1	-0.0253615	-0.101618			0	0	0	1	1	0	1	1	14055076	8423283	8.37339e+06	10224375	6987461	12262977	11175711	9865588	sp|Q8C2K1|DEFI6_MOUSE	3	DEFI6_MOUSE
Q8C2K1	Def6	Differentially expressed in FDCP 6	SQHKELQQALEGQLR	SQHK[28.0313]ELQQALEGQLR	4K(28.0313)	R	E	387	401	15	24.0441	24.0478	23.5783	23.2699	23.6317	24.0874	23.767	23.8366	0.174624	1	0.0956759	0.449397			1	0	0	0	1	1	1	2	17298564	17342392	12524546	10114308	12997367	17825424	14275240	14981110	sp|Q8C2K1|DEFI6_MOUSE	3	DEFI6_MOUSE
O09005	Degs1	Sphingolipid delta(4)-desaturase DES1	EEFEWVYTDQPHAAR	EEFEWVYTDQPHAAR		R	R	8	22	15	25.7891	25.7039	25.5395	26.0029	25.7452	25.6776	25.8173	25.3843	0.32178	1	-0.102736	-0.758873			2	1	1	2	1	2	2	2	57981088	54658268	48770016	67246304	56246232	53671104	59128124	43795540	sp|O09005|DEGS1_MOUSE	3	DEGS1_MOUSE
Q7TNV0	Dek	Protein DEK	EVLDLER	EVLDLER		C	S	166	172	7	21.9052	21.6977	25.1821	27.2939	24.3239	23.7063	24.8857	26.1373	0.203528	1	0.743581	0.513658			0	0	0	1	0	0	1	3	0	0	38067240	164547040	21000438	13687353	30998402	73810784	sp|Q7TNV0|DEK_MOUSE	2	DEK_MOUSE
Q7TNV0	Dek	Protein DEK	IHFFLSKKKPDELR	IHFFLSK[28.0313]K[28.0313]K[28.0313]PDELR	7K(28.0313), 8K(28.0313), 9K(28.0313)	R	N	98	111	14	28.5402	28.4084	28.5807	27.315	28.5094	28.6127	28.6542	28.1184	0.347062	1	0.262591	0.808401			4	2	4	2	2	4	4	4	444467296	424615232	425116544	166973376	421435680	459511360	462106272	306082688	sp|Q7TNV0|DEK_MOUSE	3,4	DEK_MOUSE
Q7TNV0	Dek	Protein DEK	KDFIKTTVKELIS	K[28.0313]DFIK[28.0313]TTVK[28.0313]ELIS	1K(28.0313), 5K(28.0313), 9K(28.0313)	R	-	368	380	13	28.4106	28.4697	28.2893	28.1097	28.097	28.5319	28.5673	27.8989	0.091909	1	-0.046073	-0.252252			2	1	2	2	1	2	2	2	356806144	371735328	328051456	289647840	287111936	388105248	397745856	250261392	sp|Q7TNV0|DEK_MOUSE	3	DEK_MOUSE
Q7TNV0	Dek	Protein DEK	KEVYENYPAYDLTER	K[28.0313]EVYENYPAYDLTER	1K(28.0313)	C	K	353	367	15	28.3336	28.0803	28.123	28.0065	28.1511	28.096	28.235	28.2791	0.277025	1	0.0544176	0.668944			4	2	4	2	2	4	3	4	341498944	283808320	300017280	297699744	302479168	310339392	324544096	321924448	sp|Q7TNV0|DEK_MOUSE	2,3	DEK_MOUSE
Q7TNV0	Dek	Protein DEK	LTMQVSSLQR	LTMQVSSLQR		R	E	70	79	10	28.2257	28.1886	28.0651	28.2759	27.9945	28.0041	28.0622	28.1463	1.27845	1	-0.137028	-2.40867			2	0	1	1	1	1	2	2	313893120	305923584	280827904	325004416	267422544	269203584	280260640	297088448	sp|Q7TNV0|DEK_MOUSE	2	DEK_MOUSE
Q7TNV0	Dek	Protein DEK	LTMQVSSLQR	LTM[15.9949]QVSSLQR	3M(15.9949)	R	E	70	79	10	22.2411	22.1534	25.2517	24.9428	25.1429	21.7974	25.0871	24.6793	0.177787	1	0.529421	0.456531			0	1	0	2	0	0	0	3	0	0	39950884	32251132	37049360	0	35641508	26867392	sp|Q7TNV0|DEK_MOUSE	2	DEK_MOUSE
Q7TNV0	Dek	Protein DEK	SGVNSELVKR	SGVNSELVK[28.0313]R	9K(28.0313)	R	I	173	182	10	27.7307	27.1039	28.8992	28.7536	28.5638	28.1044	28.2103	28.2459	0.137234	1	0.159258	0.362979			2	0	2	0	0	1	1	0	330396832	213312320	793430080	671484990	585719040	425671072	462769664	462705344	sp|Q7TNV0|DEK_MOUSE	2,3	DEK_MOUSE
Q9D8N2	Dennd10	DENN domain-containing protein 10	FPPATENFLYHLAAAEQMLKV	FPPATENFLYHLAAAEQMLK[28.0313]V	20K(28.0313)	R	-	337	357	21	23.9062	23.4439	23.6377	23.8962	22.1294	22.0496	23.5791	22.89	1.51392	1	-1.059	-2.81324			1	1	0	2	1	0	1	0	15721654	11410732	13051480	15612896	0	0	12531497	7772922	sp|Q9D8N2|DEN10_MOUSE	3	DEN10_MOUSE
Q3U1Y4	Dennd4b	DENN domain-containing protein 4B	AFLTFLYR	AFLTFLYR		R	Y	332	339	8	20.7405	22.1422	20.0926	21.884	20.2142	19.5583	21.5558	20.4301	0.570048	1	-0.775234	-1.21749			1	0	0	0	0	0	0	0	1751930	0	1.11813e+06	0	1.21638e+06	772035	0	1.41275e+06	sp|Q3U1Y4|DEN4B_MOUSE	2	DEN4B_MOUSE
Q3U1Y4	Dennd4b	DENN domain-containing protein 4B	ALHTAYHVLR	ALHTAYHVLR		R	E	792	801	10	24.3297	24.0924	24.1065	24.0792	24.3284	24.4805	24.2046	24.0391	0.450009	1	0.111187	1.00249			0	0	0	0	0	1	0	0	21084878	17887298	18062634	17724120	21066248	23407776	19333156	17238292	sp|Q3U1Y4|DEN4B_MOUSE	3	DEN4B_MOUSE
Q3U1Y4	Dennd4b	DENN domain-containing protein 4B	NFLRPLTQAPSEGSR	NFLRPLTQAPSEGSR		R	D	583	597	15	22.2368	23.1495	22.6897	23.2173	21.7379	22.8351	23.3052	23.1447	0.0567541	1	-0.0675869	-0.160841			0	0	0	0	0	0	1	1	0	0	6.76507e+06	9752476	0	7.48254e+06	10364555	9273919	sp|Q3U1Y4|DEN4B_MOUSE	3	DEN4B_MOUSE
A6H8H2	Dennd4c	DENN domain-containing protein 4C	DKPPLTDIGVLYEGKER	DK[28.0313]PPLTDIGVLYEGK[28.0313]ER	15K(28.0313), 2K(28.0313)	R	L	94	110	17	24.219	24.0214	23.8868	24.0111	23.912	24.0202	23.7265	23.6177	0.972217	1	-0.215425	-1.89704			1	1	2	2	1	2	2	2	19526996	17027276	15511134	16906168	15784308	17013722	13880242	12872100	sp|A6H8H2|DEN4C_MOUSE	3	DEN4C_MOUSE
A6H8H2	Dennd4c	DENN domain-containing protein 4C	DSTETEKSSPAVSSSKTLTGR	DSTETEK[28.0313]SSPAVSSSK[28.0313]TLTGR	16K(28.0313), 7K(28.0313)	R	F	1285	1305	21	24.378	23.7744	24.0868	22.0197	24.4316	24.3893	24.1565	23.8575	0.548795	1	0.643971	1.1801			0	0	0	0	0	1	0	0	21802340	14348220	17817996	0	22627702	21973918	18699088	15198809	sp|A6H8H2|DEN4C_MOUSE	3	DEN4C_MOUSE
A6H8H2	Dennd4c	DENN domain-containing protein 4C	GEKKQKHFPER	GEK[28.0313]K[28.0313]QK[28.0313]HFPER	3K(28.0313), 4K(28.0313), 6K(28.0313)	R	S	1030	1040	11	23.0871	23.406	22.9155	21.0063	21.9685	22.7721	22.2261	21.719	0.310445	1	-0.43231	-0.736381			1	0	0	0	0	0	0	0	8910460	11115154	0	2.10638e+06	0	0	0	0	sp|A6H8H2|DEN4C_MOUSE	3	DEN4C_MOUSE
A6H8H2	Dennd4c	DENN domain-containing protein 4C	LTEKQLTQLGLLTLVEKR	LTEK[28.0313]QLTQLGLLTLVEK[28.0313]R	17K(28.0313), 4K(28.0313)	R	V	283	300	18	23.9915	22.3191	22.3813	22.6303	23.4538	23.4621	23.7261	23.3544	0.834786	1	0.668574	1.66835			2	0	0	1	1	1	1	1	16678234	0	0	6492102	11489576	11556016	13875985	10724303	sp|A6H8H2|DEN4C_MOUSE	4	DEN4C_MOUSE
A6H8H2	Dennd4c	DENN domain-containing protein 4C	NLNSEKKPSLLSEQQQAASALVETIR	NLNSEK[28.0313]K[28.0313]PSLLSEQQQAASALVETIR	6K(28.0313), 7K(28.0313)	R	Q	1788	1813	26	24.3406	23.162	24.0877	23.9641	23.5901	25.9154	24.0849	23.5649	0.27034	1	0.400234	0.655239			2	1	2	1	1	2	2	1	21244282	9385561	17829018	16364516	12628059	63287424	17794098	12408867	sp|A6H8H2|DEN4C_MOUSE	4	DEN4C_MOUSE
A6H8H2	Dennd4c	DENN domain-containing protein 4C	SYLRPITEAPSNKATAADSLFDR	SYLRPITEAPSNK[28.0313]ATAADSLFDR	13K(28.0313)	R	Q	578	600	23	23.7499	23.2023	23.5071	23.6339	23.0241	23.7145	23.5823	23.0725	0.356719	1	-0.174947	-0.827103			1	1	0	0	0	0	0	0	14106532	9651223	11922091	13017153	8530085	13764575	12559934	8820848	sp|A6H8H2|DEN4C_MOUSE	4	DEN4C_MOUSE
Q8BH65	Dennd6a	Protein DENND6A	THIDAIILALPDDLQGILLKTGMT	THIDAIILALPDDLQGILLK[28.0313]TGMT	20K(28.0313)	R	-	582	605	24	21.1631	20.2466	21.1656	20.559	21.5202	21.9996	21.5615	19.7437	0.327074	1	0.422661	0.769315			2	1	2	2	1	2	2	0	2.34822e+06	1.24406e+06	2352320	1544772	3.00763e+06	0	0	877898	sp|Q8BH65|DEN6A_MOUSE	3	DEN6A_MOUSE
Q9CQJ6	Denr	Density-regulated protein	TVPQKVTIAKIPR	TVPQK[28.0313]VTIAK[28.0313]IPR	10K(28.0313), 5K(28.0313)	K	A	110	122	13	24.9347	24.6896	25.1005	24.6077	24.5374	24.6602	24.8228	25.0894	0.127122	1	-0.0556831	-0.338889			2	1	1	1	0	2	2	2	32069360	27058858	35976240	25565458	24350556	26512092	29675954	35699584	sp|Q9CQJ6|DENR_MOUSE	3	DENR_MOUSE
Q91YP3	Dera	Deoxyribose-phosphate aldolase	IGASSLLSDIER	IGASSLLSDIER		R	Q	288	299	12	24.7918	21.478	24.3657	24.7464	24.4376	25.0685	25.2554	24.2988	0.509232	1	0.919629	1.10979			0	0	2	1	0	2	1	1	29044548	0	21618166	28144788	22722536	35187360	40053280	20637728	sp|Q91YP3|DEOC_MOUSE	2	DEOC_MOUSE
Q91YP3	Dera	Deoxyribose-phosphate aldolase	YAAYHDLPMS	YAAYHDLPMS		R	-	309	318	10	23.7315	23.7391	23.2918	23.7756	23.1397	23.5618	23.5336	23.2441	0.855169	1	-0.264693	-1.70237			0	0	0	1	0	0	0	0	13927908	14001385	10268982	14360632	9241766	12382448	12142402	9935061	sp|Q91YP3|DEOC_MOUSE	2	DEOC_MOUSE
Q99J56	Derl1	Derlin-1	GGVSGFGVPPASMR	GGVSGFGVPPASMR		R	R	215	228	14	26.8093	26.7321	26.7082	27.1502	26.6985	26.6007	26.7808	26.1385	0.839014	1	-0.295328	-1.67541			1	1	1	1	1	1	0	2	117596880	111469744	109640440	148938944	108901360	101765912	115295728	73870792	sp|Q99J56|DERL1_MOUSE	2	DERL1_MOUSE
Q99J56	Derl1	Derlin-1	HNWGQGFR	HNWGQGFR		R	L	240	247	8	27.0583	27.2172	27.1598	26.5978	26.945	27.3012	26.9683	26.7	0.0558292	1	-0.0296464	-0.15836			2	1	2	2	1	2	2	2	139752320	156027872	149940912	101560576	129199344	165380544	131296688	109020832	sp|Q99J56|DERL1_MOUSE	2	DERL1_MOUSE
Q99J56	Derl1	Derlin-1	NFLSTPQFLYR	NFLSTPQFLYR		R	W	198	208	11	25.6929	26.1	25.9664	26.026	26.0888	25.8946	26.316	25.8055	0.222637	1	0.0798793	0.555074			2	1	1	1	1	2	0	1	54242720	71923960	65565532	68330280	71367480	62381452	83542912	58643940	sp|Q99J56|DERL1_MOUSE	2	DERL1_MOUSE
Q99J56	Derl1	Derlin-1	YPMDLGGR	YPMDLGGR		R	N	190	197	8	22.9546	22.7842	22.6451	23.1246	21.9547	22.8038	22.5758	22.5643	0.986646	1	-0.402466	-1.921			0	0	0	0	0	1	0	0	8.12875e+06	7223081	6559076	9145148	0	7322107	6251635	6201810	sp|Q99J56|DERL1_MOUSE	2	DERL1_MOUSE
Q8BNI4	Derl2	Derlin-2	ILKTPSILR	ILK[28.0313]TPSILR	3K(28.0313)	R	T	198	206	9	25.3296	25.378	25.2263	25.4324	25.2601	25.0416	24.9133	24.955	1.82087	1	-0.299074	-3.36662			2	1	2	2	1	2	2	2	42166092	43606168	39252876	45280596	40182792	34536564	31596702	32524680	sp|Q8BNI4|DERL2_MOUSE	3	DERL2_MOUSE
Q8BNI4	Derl2	Derlin-2	TIFDTPDEDPNYNPLPEERPGGFAWGEGQR	TIFDTPDEDPNYNPLPEERPGGFAWGEGQR		R	L	207	236	30	25.3499	25.6907	25.4622	25.738	25.946	25.4645	25.6038	25.013	0.0907362	1	-0.0533881	-0.249287			2	1	2	2	1	2	3	2	42765508	54159616	46226616	55962656	64642380	46301208	50993484	33857120	sp|Q8BNI4|DERL2_MOUSE	3	DERL2_MOUSE
P31001	Des	Desmin	FANYIEKVR	FANYIEKVR		R	F	118	126	9	26.1312	25.957	25.7747	25.5473	25.9261	25.6422	25.6315	25.8019	0.297997	1	-0.102111	-0.711465			3	1	1	1	0	0	1	4	73498352	96913816	57403988	49033852	63758100	52367740	51982528	58497108	sp|P31001|DESM_MOUSE	2,3	DESM_MOUSE
P31001	Des	Desmin	VAELYEEEMR	VAELYEEEMR		R	E	150	159	10	22.4804	22.1691	25.8678	26.0088	22.5573	23.5823	24.4668	24.6395	0.102349	1	-0.32004	-0.278411			0	0	2	2	0	1	1	2	0	0	61233152	67520232	0	12559798	23187342	26134580	sp|P31001|DESM_MOUSE	2	DESM_MOUSE
O54786	Dffa	DNA fragmentation factor subunit alpha	ATVQGLQSTLQQVLDQR	ATVQGLQSTLQQVLDQR		C	E	166	182	17	21.5566	22.2186	23.1789	23.8177	22.1636	23.2669	22.1203	23.11	0.0160309	1	-0.0277729	-0.0473639			2	0	2	1	0	2	1	2	0	0	9496296	14785817	4.69778e+06	10093057	0	9053185	sp|O54786|DFFA_MOUSE	2	DFFA_MOUSE
O54786	Dffa	DNA fragmentation factor subunit alpha	DQHGVAASSLEELR	DQHGVAASSLEELR		R	S	30	43	14	24.2149	23.5026	24.6121	24.1923	24.1874	24.5759	24.42	23.9342	0.221346	1	0.148925	0.552301			2	1	1	2	1	2	2	2	19472372	11884516	25644266	19168660	19104982	25009138	22446138	16029466	sp|O54786|DFFA_MOUSE	3	DFFA_MOUSE
O54786	Dffa	DNA fragmentation factor subunit alpha	EMASEVLLR	EMASEVLLR		R	S	230	238	9	23.5631	23.5278	23.2907	23.186	22.0903	23.7132	23.3152	23.714	0.18161	1	-0.183725	-0.465118			0	0	0	1	0	2	0	2	12393270	12093949	10261535	9543196	0	13752851	10436878	13760128	sp|O54786|DFFA_MOUSE	2	DFFA_MOUSE
Q9EQM6	Dgcr8	Microprocessor complex subunit DGCR8	FDFEQVTVKKFR	FDFEQVTVK[28.0313]K[28.0313]FR	10K(28.0313), 9K(28.0313)	R	T	448	459	12	24.2268	24.4457	24.2138	24.1457	24.0977	24.5145	24.3353	24.3218	0.221555	1	0.0593252	0.552749			2	1	1	2	1	1	1	2	19633718	22849376	19457578	18559824	17952418	23966780	21166306	20969906	sp|Q9EQM6|DGCR8_MOUSE	3	DGCR8_MOUSE
Q9EQM6	Dgcr8	Microprocessor complex subunit DGCR8	KVLYTGVER	K[28.0313]VLYTGVER	1K(28.0313)	R	S	134	142	9	25.7308	21.9474	25.4574	25.4905	22.6274	25.292	25.5916	25.3876	0.0202098	1	0.0680809	0.0594407			2	0	3	2	0	2	2	2	55687108	0	46073376	47143388	0	41081024	50563796	43895204	sp|Q9EQM6|DGCR8_MOUSE	2	DGCR8_MOUSE
Q80UP3	Dgkz	Diacylglycerol kinase zeta	AEKAQDTELAAYLENR	AEK[28.0313]AQDTELAAYLENR	3K(28.0313)	R	Q	899	914	16	25.0286	24.8119	25.1534	25.1425	25.0507	25.0918	25.1321	25.1242	0.345773	1	0.0656033	0.805898			1	1	0	0	0	2	0	1	34225572	29452058	37317952	37038708	34753528	35758572	36772484	36570628	sp|Q80UP3|DGKZ_MOUSE	3	DGKZ_MOUSE
Q80UP3	Dgkz	Diacylglycerol kinase zeta	AEKAQDTELAAYLENR	A[28.0313]EKAQDTELAAYLENR	1A(28.0313)	R	Q	899	914	16	23.2161	21.4768	25.1355	25.1425	25.0507	24.8641	25.1321	25.0857	0.711883	1	1.2904	1.46168			0	0	2	2	1	0	2	1	0	0	36859680	37038708	34753528	30538290	36772484	35608680	sp|Q80UP3|DGKZ_MOUSE	3	DGKZ_MOUSE
Q80UP3	Dgkz	Diacylglycerol kinase zeta	GGDGTVGWILSTLDQLR	GGDGTVGWILSTLDQLR		C	L	353	369	17	23.823	24.6701	23.9482	23.299	23.6586	24.0685	24.4776	23.5594	0.00566276	1	0.00595808	0.0169244			2	1	3	2	1	2	2	1	14840420	26695078	16185798	10320260	13242076	17593114	23361612	12361600	sp|Q80UP3|DGKZ_MOUSE	2	DGKZ_MOUSE
Q80UP3	Dgkz	Diacylglycerol kinase zeta	IKQLEKINFR	IK[28.0313]QLEK[28.0313]INFR	2K(28.0313), 6K(28.0313)	C	C	143	152	10	24.7266	24.6194	24.7076	24.8174	24.7481	24.8392	24.2552	25.2014	0.0780452	1	0.04318	0.216843			1	0	0	1	0	2	0	1	27762236	25774262	27398614	29565876	28179376	30014408	20023128	38579944	sp|Q80UP3|DGKZ_MOUSE	3	DGKZ_MOUSE
Q80UP3	Dgkz	Diacylglycerol kinase zeta	IVFLNIPR	IVFLNIPR		C	Y	526	533	8	22.7413	22.6352	22.0791	23.1032	23.0297	22.4034	22.9737	22.8666	0.292036	1	0.178648	0.699452			0	0	0	2	1	0	0	1	7011731	6.51444e+06	4430568	9010462	8562765	0	8237374	7647787	sp|Q80UP3|DGKZ_MOUSE	2	DGKZ_MOUSE	Dgki	sp|D3YWQ0|DGKI_MOUSE
Q80UP3	Dgkz	Diacylglycerol kinase zeta	LKPPPPVAILPLGTGNDLAR	LK[28.0313]PPPPVAILPLGTGNDLAR	2K(28.0313)	R	T	370	389	20	25.0551	24.2294	24.647	24.2318	24.835	25.0954	24.47	24.3327	0.216513	1	0.142464	0.541888			2	1	2	2	1	2	2	2	34860436	19669092	26270764	19701264	29927392	35848080	23238682	21129142	sp|Q80UP3|DGKZ_MOUSE	3	DGKZ_MOUSE
Q80UP3	Dgkz	Diacylglycerol kinase zeta	QHYQMIQR	QHYQMIQR		R	E	915	922	8	24.4357	22.2795	24.4952	24.0957	22.1776	21.6521	22.7691	24.4387	0.637633	1	-1.06712	-1.33486			1	0	0	1	0	0	0	0	22692006	0	23648242	17927328	0	0	0	22740388	sp|Q80UP3|DGKZ_MOUSE	2	DGKZ_MOUSE
Q80UP3	Dgkz	Diacylglycerol kinase zeta	STAPLHSDQQPVPEQLR	STAPLHSDQQPVPEQLR		R	I	630	646	17	25.8001	25.4467	25.5411	25.5134	25.4263	25.4545	25.542	25.6105	0.322342	1	-0.0669928	-0.759982			2	1	1	2	1	3	2	2	58424028	45732072	48824456	47897260	45089260	45980824	48856660	51229444	sp|Q80UP3|DGKZ_MOUSE	3	DGKZ_MOUSE
Q80UP3	Dgkz	Diacylglycerol kinase zeta	TLLHHAVSTGSKEVVR	TLLHHAVSTGSK[28.0313]EVVR	12K(28.0313)	R	Y	826	841	16	24.9349	24.9667	22.3124	22.4385	22.2697	25.1804	24.657	24.6905	0.21627	1	0.536323	0.541362			1	1	0	0	0	2	0	2	32073204	32787740	0	0	0	38023772	26455034	27075988	sp|Q80UP3|DGKZ_MOUSE	4	DGKZ_MOUSE
Q80UP3	Dgkz	Diacylglycerol kinase zeta	TLNWGGGYTDEPVSKILSHVEEGNVVQLDR	TLNWGGGYTDEPVSK[28.0313]ILSHVEEGNVVQLDR	15K(28.0313)	R	W	390	419	30	24.0018	26.3118	23.9274	25.5222	23.3281	25.3871	24.2966	24.4677	0.337819	1	-0.57094	-0.790392			2	1	2	3	1	4	2	4	16797522	83299768	15953958	48190708	10530686	43880696	20606394	23201072	sp|Q80UP3|DGKZ_MOUSE	4	DGKZ_MOUSE
Q8BH86	Dglucy	D-glutamate cyclase, mitochondrial	ELESTIAVDPGNR	ELESTIAVDPGNR		R	G	298	310	13	22.7273	21.0874	24.0974	24.049	23.7744	22.1786	23.7656	23.322	0.126036	1	0.269903	0.336282			0	0	2	2	1	0	2	2	0	0	17948746	17356528	14348608	0	14261696	10486031	sp|Q8BH86|GLUCM_MOUSE	2	GLUCM_MOUSE
Q8BH86	Dglucy	D-glutamate cyclase, mitochondrial	FDHLVAIER	FDHLVAIER		R	A	429	437	9	23.7904	23.4502	23.3456	23.7419	23.1924	23.6175	23.6042	23.4163	0.364996	1	-0.124408	-0.843042			2	1	0	1	1	1	0	1	14508384	11460594	10659363	14029201	9585631	12869695	12752001	11194940	sp|Q8BH86|GLUCM_MOUSE	3	GLUCM_MOUSE
Q8BH86	Dglucy	D-glutamate cyclase, mitochondrial	GPLPLLGQSEAVKTLPQLSAVSDIR	GPLPLLGQSEAVK[28.0313]TLPQLSAVSDIR	13K(28.0313)	R	T	59	83	25	24.5036	23.7295	24.5464	24.3166	23.8046	25.8105	25.0931	25.372	0.78538	1	0.746046	1.58564			2	1	2	2	0	2	2	2	23786438	13908966	24502000	20893762	14652586	58849508	35791908	43423864	sp|Q8BH86|GLUCM_MOUSE	3	GLUCM_MOUSE
Q8BH86	Dglucy	D-glutamate cyclase, mitochondrial	QGVLKTPIPILTYQGR	QGVLK[28.0313]TPIPILTYQGR	5K(28.0313)	R	S	394	409	16	23.8042	24.183	23.9167	23.9702	24.1724	24.5376	24.5987	23.8534	0.846526	1	0.322011	1.68795			3	1	2	2	1	2	2	2	14647952	19045954	15836028	16434712	18907314	24353548	25406468	15156288	sp|Q8BH86|GLUCM_MOUSE	3	GLUCM_MOUSE
Q8BH86	Dglucy	D-glutamate cyclase, mitochondrial	SGVSGIVGMEVDGLPFHDVHAEMIR	SGVSGIVGMEVDGLPFHDVHAEMIR		R	K	583	607	25	23.1979	22.8348	23.6389	22.3529	22.2518	24.3847	23.0742	22.099	0.0312912	1	-0.0536761	-0.0909616			2	0	1	1	1	1	0	0	9621936	0	13061909	0	4994202	21903864	8831491	0	sp|Q8BH86|GLUCM_MOUSE	4	GLUCM_MOUSE
Q8VCH6	Dhcr24	Delta(24)-sterol reductase	EGLEYIPLR	EGLEYIPLR		R	H	317	325	9	23.7759	23.5336	23.6329	23.7437	23.4707	23.473	23.3347	23.216	1.94327	1	-0.297952	-3.59789			1	1	1	2	1	2	2	2	14363833	12142436	13008206	14046838	11624578	11643040	10579180	9743309	sp|Q8VCH6|DHC24_MOUSE	2	DHC24_MOUSE
O88455	Dhcr7	7-dehydrocholesterol reductase	YTAAVPYR	YTAAVPYR		R	L	458	465	8	26.442	26.0395	26.6834	26.7491	26.2197	26.1098	26.1936	26.2273	0.906024	1	-0.290879	-1.78705			1	1	1	2	1	2	1	1	91169656	68972088	107767840	112792824	78149192	72415872	76748184	78562288	sp|O88455|DHCR7_MOUSE	2	DHCR7_MOUSE
Q9DBB8	Dhdh	Trans-1,2-dihydrobenzene-1,2-diol dehydrogenase	AEFGFDLSHIPR	AEFGFDLSHIPR		R	A	152	163	12	23.5901	23.263	23.0985	23.1053	23.4443	22.266	23.2267	23.033	0.430821	1	-0.271738	-0.967119			2	1	1	0	1	0	1	1	12627830	10066208	8981197	9023704	11413763	5.04336e+06	9815774	8582910	sp|Q9DBB8|DHDH_MOUSE	3	DHDH_MOUSE
Q9DBB8	Dhdh	Trans-1,2-dihydrobenzene-1,2-diol dehydrogenase	EVLVQGTIGDLR	EVLVQGTIGDLR		R	V	137	148	12	23.1779	24.4183	24.3556	24.1955	24.1309	24.1807	24.4513	24.5092	0.406235	1	0.281241	0.921298			1	0	0	0	0	0	2	0	0	22420732	21466036	19211288	18371352	19015398	22939648	23878968	sp|Q9DBB8|DHDH_MOUSE	2	DHDH_MOUSE
Q9DBB8	Dhdh	Trans-1,2-dihydrobenzene-1,2-diol dehydrogenase	FFPAMEALR	FFPAMEALR		R	E	128	136	9	23.0618	23.0488	23.1694	23.1438	23.2278	23.1062	23.2649	22.728	0.0683795	1	-0.0242004	-0.191674			0	1	1	1	0	1	2	1	8755778	8677158	9433977	9267545	9823717	9029357	10079582	6.9473e+06	sp|Q9DBB8|DHDH_MOUSE	2	DHDH_MOUSE
Q9DBB8	Dhdh	Trans-1,2-dihydrobenzene-1,2-diol dehydrogenase	KAIGVTFPQDKR	K[28.0313]AIGVTFPQDK[28.0313]R	11K(28.0313), 1K(28.0313)	R	-	322	333	12	25.8123	25.3879	25.2994	25.2239	25.7688	25.6734	25.5691	25.6141	0.811368	1	0.225453	1.62919			0	0	1	0	0	0	0	1	58923996	43905728	41292644	39188584	57169672	53512380	49782788	51359256	sp|Q9DBB8|DHDH_MOUSE	3	DHDH_MOUSE
Q9DBB8	Dhdh	Trans-1,2-dihydrobenzene-1,2-diol dehydrogenase	KGLKESPVVPLAESELLAEILEEAR	K[28.0313]GLK[28.0313]ESPVVPLAESELLAEILEEAR	1K(28.0313), 4K(28.0313)	R	K	297	321	25	23.4385	22.2361	21.5617	23.8344	23.9872	21.9367	23.6787	21.6005	0.0139716	1	0.0331206	0.0413727			0	0	0	0	1	0	2	1	11368188	4940108	0	14957787	16628957	0	13427523	0	sp|Q9DBB8|DHDH_MOUSE	4	DHDH_MOUSE
P00375	Dhfr	Dihydrofolate reductase	GAHFLAKSLDDALR	GAHFLAK[28.0313]SLDDALR	7K(28.0313)	R	L	86	99	14	27.8805	27.5258	27.668	27.6116	27.5895	27.6959	27.766	27.7282	0.101776	1	0.0234213	0.276984			2	1	2	2	1	2	2	2	247104384	193232896	213257616	205079152	201967008	217417904	228243584	222338640	sp|P00375|DYR_MOUSE	3	DYR_MOUSE
P00375	Dhfr	Dihydrofolate reductase	INIVLSR	INIVLSR		R	E	72	78	7	27.0306	26.8212	27.3232	27.1661	27.5219	26.8777	26.921	27.5576	0.25752	1	0.134295	0.628739			0	0	0	1	0	0	0	2	137091568	118573496	167916320	150591856	192714256	123310624	127067536	197538336	sp|P00375|DYR_MOUSE	2	DYR_MOUSE
P00375	Dhfr	Dihydrofolate reductase	IVAVSQNMGIGKNGDLPWPPLR	IVAVSQNMGIGK[28.0313]NGDLPWPPLR	12K(28.0313)	C	N	8	29	22	26.1495	25.8219	26.1627	26.0531	25.6619	25.8217	26.1779	25.7361	0.688429	1	-0.197402	-1.42182			4	1	4	4	2	4	5	5	74438016	59314364	75122800	69623264	53088624	59305740	75917192	55891572	sp|P00375|DYR_MOUSE	3	DYR_MOUSE
P00375	Dhfr	Dihydrofolate reductase	KTWFSIPEKNRPLKDR	K[28.0313]TWFSIPEK[28.0313]NRPLK[28.0313]DR	14K(28.0313), 1K(28.0313), 9K(28.0313)	R	I	56	71	16	24.5045	23.5382	23.5451	22.8274	23.8504	24.0517	24.3533	23.45	0.35354	1	0.322571	0.820961			1	0	0	0	1	1	1	0	23801124	12181383	12239868	7442537	15124303	17389470	21433176	11459284	sp|P00375|DYR_MOUSE	4	DYR_MOUSE
P00375	Dhfr	Dihydrofolate reductase	MTTTSSVEGKQNLVIMGR	MTTTSSVEGK[28.0313]QNLVIMGR	10K(28.0313)	R	K	38	55	18	27.2474	27.3182	27.4343	27.3704	27.0648	27.2934	27.0629	27.3864	0.762141	1	-0.140725	-1.54658			1	1	2	2	1	2	2	2	159329424	167342352	181368224	173502272	140385888	164488976	140198400	175434848	sp|P00375|DYR_MOUSE	3	DYR_MOUSE
P00375	Dhfr	Dihydrofolate reductase	MTTTSSVEGKQNLVIMGR	MTTTSSVEGK[28.0313]QNLVIM[15.9949]GR	10K(28.0313), 16M(15.9949)	R	K	38	55	18	24.2904	24.7325	24.3162	22.8183	21.9582	24.24	23.915	24.4105	0.233884	1	-0.408407	-0.579087			0	0	0	1	0	1	0	0	20518426	27875058	20887652	0	0	19813334	15817237	22300020	sp|P00375|DYR_MOUSE	3	DYR_MOUSE
P00375	Dhfr	Dihydrofolate reductase	MTTTSSVEGKQNLVIMGR	M[15.9949]TTTSSVEGK[28.0313]QNLVIMGR	10K(28.0313), 1M(15.9949)	R	K	38	55	18	23.5813	24.7325	24.0591	23.6584	24.4336	24.4456	23.7277	24.4105	0.33194	1	0.246531	0.778878			1	2	2	2	0	0	1	4	12551245	27875058	17478570	13240249	22659326	22848804	13891236	22300020	sp|P00375|DYR_MOUSE	3	DYR_MOUSE
P00375	Dhfr	Dihydrofolate reductase	NEFKYFQR	NEFK[28.0313]YFQR	4K(28.0313)	R	M	30	37	8	26.8545	26.4352	26.5615	26.58	26.4851	26.4222	26.4935	26.5481	0.623582	1	-0.120555	-1.31063			5	2	4	7	3	6	4	4	213052512	157590208	173093456	171937456	160318256	154367888	162991248	168073648	sp|P00375|DYR_MOUSE	2,3	DYR_MOUSE
P00375	Dhfr	Dihydrofolate reductase	SIPEKNRPLKDR	SIPEK[28.0313]NRPLK[28.0313]DR	10K(28.0313), 5K(28.0313)	F	I	60	71	12	26.7139	26.9193	27.2856	26.818	27.0981	27.2668	27.1045	26.8987	0.495584	1	0.157826	1.0853			2	1	2	1	0	2	2	2	110077472	126917248	163594112	118311416	143656896	161482688	144301472	125121440	sp|P00375|DYR_MOUSE	3	DYR_MOUSE
O35435	Dhodh	Dihydroorotate dehydrogenase (quinone), mitochondrial	ATFQDSNMLEVR	ATFQDSNMLEVR		R	V	70	81	12	23.093	23.0363	23.01	23.0887	21.7024	23.1938	23.3059	22.9867	0.292066	1	-0.259815	-0.699512			1	1	2	2	1	2	2	1	8947328	8602617	8446950	8920526	0	9594367	10370265	8.3115e+06	sp|O35435|PYRD_MOUSE	2	PYRD_MOUSE
O35435	Dhodh	Dihydroorotate dehydrogenase (quinone), mitochondrial	GFNTVTDAIGVDHR	GFNTVTDAIGVDHR		R	-	381	394	14	23.5389	23.3055	23.7427	23.9547	23.5345	23.3788	23.4856	23.1966	0.734058	1	-0.236593	-1.49922			1	1	0	0	0	2	1	0	12187650	10366977	14036419	16259058	12150104	10907317	11745315	9613347	sp|O35435|PYRD_MOUSE	3	PYRD_MOUSE
O35435	Dhodh	Dihydroorotate dehydrogenase (quinone), mitochondrial	QQKQTQLTTDGLPLGINLGKNKTSVDAAADYVEGVR	QQK[28.0313]QTQLTTDGLPLGINLGK[28.0313]NK[28.0313]TSVDAAADYVEGVR	20K(28.0313), 22K(28.0313), 3K(28.0313)	R	I	164	199	36	22.6377	21.3178	22.3247	25.8594	21.8749	23.7214	25.1011	24.72	0.278657	1	0.819432	0.672279			0	0	2	3	1	1	1	1	0	0	0	60879460	0	13830848	35989568	27634282	sp|O35435|PYRD_MOUSE	5	PYRD_MOUSE
O35435	Dhodh	Dihydroorotate dehydrogenase (quinone), mitochondrial	VISLGLLPR	VISLGLLPR		R	A	61	69	9	22.1759	22.7195	21.4527	22.6042	22.0716	23.0172	22.8121	22.3752	0.408959	1	0.330956	0.926404			0	1	0	2	1	1	0	0	4.7381e+06	6.90659e+06	2.87008e+06	6.3759e+06	0	8489148	7.36406e+06	5440240	sp|O35435|PYRD_MOUSE	2	PYRD_MOUSE
Q3TXU5	Dhps	Deoxyhypusine synthase	GVDYHALLDAYR	GVDYHALLDAYR		R	T	39	50	12	22.2675	22.6474	22.9123	22.3947	22.1004	22.9206	22.2755	22.4205	0.223208	1	-0.126217	-0.556299			0	0	1	0	0	0	0	0	5.04894e+06	6569825	7893695	5514080	4496754	0	5076864	5613709	sp|Q3TXU5|DHYS_MOUSE	3	DHYS_MOUSE
Q3TXU5	Dhps	Deoxyhypusine synthase	TTGFQATNFGR	TTGFQATNFGR		R	A	51	61	11	23.1668	22.2595	23.1439	23.5612	23.4438	23.2757	23.5828	23.1708	0.536319	1	0.335434	1.15804			1	1	0	2	0	1	1	0	9416938	0	9268512	12377187	11409630	10155064	12564383	9443157	sp|Q3TXU5|DHYS_MOUSE	2	DHYS_MOUSE
Q99L04	Dhrs1	Dehydrogenase/reductase SDR family member 1	DSSQESEVKSLFEQVDR	DSSQESEVK[28.0313]SLFEQVDR	9K(28.0313)	C	E	64	80	17	24.6902	24.7587	25.1051	24.3906	24.7981	25.0003	25.0581	24.1543	0.0222258	1	0.0165539	0.0652292			2	1	2	2	1	2	2	3	27070608	28386558	36089196	21993778	29172836	33562120	34932384	18670880	sp|Q99L04|DHRS1_MOUSE	3	DHRS1_MOUSE
Q99L04	Dhrs1	Dehydrogenase/reductase SDR family member 1	KAGATVYITGR	K[28.0313]AGATVYITGR	1K(28.0313)	C	H	29	39	11	22.4942	23.9275	24.5917	24.5046	21.814	24.7703	22.5742	24.5784	0.200216	1	-0.44527	-0.506395			1	0	2	0	0	0	0	0	0	15954978	25282910	23801652	0	28615356	0	25050792	sp|Q99L04|DHRS1_MOUSE	2	DHRS1_MOUSE
Q5SS80	Dhrs13	Dehydrogenase/reductase SDR family member 13	ALQEGIEPLSGR	ALQEGIEPLSGR		C	Y	269	280	12	24.0637	23.5822	23.8285	23.8693	23.7522	23.948	23.9031	23.4956	0.166356	1	-0.061202	-0.430625			0	0	0	0	0	0	1	0	17534632	12558874	14896367	15324057	14129221	16183739	15687180	11826738	sp|Q5SS80|DHR13_MOUSE	2	DHR13_MOUSE
Q5SS80	Dhrs13	Dehydrogenase/reductase SDR family member 13	AYADSKLANVLFAR	AYADSK[28.0313]LANVLFAR	6K(28.0313)	R	E	196	209	14	23.4285	23.9613	23.5245	23.8881	23.9927	23.8905	23.8628	23.6867	0.491149	1	0.157577	1.07731			0	1	0	2	1	1	1	1	11289557	16333413	12066786	15524756	16692785	15550637	15255502	13502307	sp|Q5SS80|DHR13_MOUSE	3	DHR13_MOUSE
Q5SS80	Dhrs13	Dehydrogenase/reductase SDR family member 13	YAAHPGPVNSELFLR	YAAHPGPVNSELFLR		C	H	223	237	15	21.6676	25.9238	24.5362	26.6737	22.5085	22.2413	25.0329	25.2976	0.282348	1	-0.930275	-0.679804			0	1	2	2	0	1	2	2	0	63655740	24330092	107047768	0	0	34327560	41241264	sp|Q5SS80|DHR13_MOUSE	3	DHR13_MOUSE
Q99LB2	Dhrs4	Dehydrogenase/reductase SDR family member 4	EDFIKEAMQIR	EDFIK[28.0313]EAMQIR	5K(28.0313)	R	R	231	241	11	22.9459	22.5434	22.9156	22.9911	22.6718	22.3683	22.9773	23.6316	0.078814	1	0.0632582	0.218827			1	1	0	3	1	2	3	3	8079751	6112661	7.912e+06	14608139	6.68202e+06	5414017	8257438	12996179	sp|Q99LB2|DHRS4_MOUSE	2,3	DHRS4_MOUSE
Q99LB2	Dhrs4	Dehydrogenase/reductase SDR family member 4	EKLITTALKR	EK[28.0313]LITTALK[28.0313]R	2K(28.0313), 9K(28.0313)	R	H	98	107	10	25.3942	24.6393	24.891	25.2452	24.7291	25.218	25.0407	25.4776	0.118603	1	0.0739126	0.318332			2	0	2	2	0	1	1	1	44099320	26131604	31112596	39771308	27809436	39028928	34513940	46722896	sp|Q99LB2|DHRS4_MOUSE	3	DHRS4_MOUSE
Q99LB2	Dhrs4	Dehydrogenase/reductase SDR family member 4	FSSVLWEEKAR	FSSVLWEEK[28.0313]AR	9K(28.0313)	R	E	220	230	11	24.5191	24.5287	24.366	24.462	24.4623	24.4356	24.8794	24.6392	0.583691	1	0.135162	1.24136			2	1	3	2	1	2	2	2	24043624	24204086	21622716	23110128	23115166	22690918	30864406	26130446	sp|Q99LB2|DHRS4_MOUSE	3	DHRS4_MOUSE
Q99LB2	Dhrs4	Dehydrogenase/reductase SDR family member 4	GGGSVVIVGSVAGFTR	GGGSVVIVGSVAGFTR		R	F	161	176	16	22.523	23.3041	23.3658	23.8114	23.0497	23.2324	23.8394	23.1733	0.0818007	1	0.072578	0.226513			1	1	1	1	0	1	2	0	0	10357363	10809594	14721559	0	9854613	15009477	9459319	sp|Q99LB2|DHRS4_MOUSE	2	DHRS4_MOUSE
Q99LB2	Dhrs4	Dehydrogenase/reductase SDR family member 4	LAEDGAHVVVSSR	LAEDGAHVVVSSR		R	K	53	65	13	23.8441	21.991	23.8836	24.0994	24.01	24.0523	23.9037	21.4218	0.0464674	1	-0.107562	-0.133016			0	0	0	1	0	0	1	0	15058625	0	15476670	17973316	16894168	17396840	15693617	0	sp|Q99LB2|DHRS4_MOUSE	2	DHRS4_MOUSE
Q9CXR1	Dhrs7	Dehydrogenase/reductase SDR family member 7	NVYPGPVQSDIVKNAFTEEVTKSMR	NVYPGPVQSDIVK[28.0313]NAFTEEVTK[28.0313]SMR	13K(28.0313), 22K(28.0313)	C	N	231	255	25	21.8686	22.9757	24.1572	24.4928	24.3136	22.5459	23.4268	23.2406	0.00389553	1	0.00816536	0.011666			1	0	0	0	1	2	0	1	0	0	18707946	23608630	20851192	6.12334e+06	11276641	9911211	sp|Q9CXR1|DHRS7_MOUSE	4	DHRS7_MOUSE
Q99J47	Dhrs7b	Dehydrogenase/reductase SDR family member 7B	GTISDTIVDVDR	GTISDTIVDVDR		R	K	147	158	12	24.6625	21.7805	25.1852	25.4331	25.2528	24.945	25.2654	24.7418	0.406132	1	0.785892	0.921103			0	0	1	1	2	0	1	1	26555936	0	38151340	45302708	39980264	32299022	40330504	28055614	sp|Q99J47|DRS7B_MOUSE	2	DRS7B_MOUSE
Q99J47	Dhrs7b	Dehydrogenase/reductase SDR family member 7B	LGIFSLFR	LGIFSLFR		C	L	32	39	8	22.0613	21.2234	21.2217	22.3183	22.2886	21.1426	21.84	21.7949	0.0576938	1	0.0603294	0.163357			1	0	0	1	1	0	0	0	4376304	2448376	2.44552e+06	5229832	5.12303e+06	2.31496e+06	3.75399e+06	3.63853e+06	sp|Q99J47|DRS7B_MOUSE	2	DRS7B_MOUSE
Q99J47	Dhrs7b	Dehydrogenase/reductase SDR family member 7B	NAVVVVTGATSGLGR	NAVVVVTGATSGLGR		R	E	52	66	15	23.6582	23.2065	24.0848	23.9855	23.5517	23.6009	23.5443	23.6252	0.327546	1	-0.153215	-0.770243			2	1	2	2	1	2	2	2	13238442	9679523	17792400	16609213	12296067	12723021	12233078	12938755	sp|Q99J47|DRS7B_MOUSE	2	DRS7B_MOUSE
Q99J47	Dhrs7b	Dehydrogenase/reductase SDR family member 7B	TLAPGLFFR	TLAPGLFFR		R	I	300	308	9	24.4579	22.0129	24.5848	29.1783	23.0278	21.1362	24.7891	21.2077	0.708794	1	-2.51827	-1.45644			1	0	0	0	1	0	0	0	23043756	0	25163600	607503170	8551606	0	28990424	0	sp|Q99J47|DRS7B_MOUSE	2	DRS7B_MOUSE
Q99J47	Dhrs7b	Dehydrogenase/reductase SDR family member 7B	YGALDKNTAQGR	YGALDK[28.0313]NTAQGR	6K(28.0313)	R	S	254	265	12	25.1075	24.9306	25.43	25.9368	25.701	25.2364	25.4955	25.2977	0.124614	1	0.0814261	0.332861			1	0	1	2	0	0	2	2	36150172	31978860	68733168	93531920	54548556	58576640	69610080	41244896	sp|Q99J47|DRS7B_MOUSE	2,3	DRS7B_MOUSE
Q8VBZ0	Dhrsx	Dehydrogenase/reductase SDR family member on chromosome X homolog	AHFLPLDLASLASVR	AHFLPLDLASLASVR		R	G	96	110	15	22.6259	22.233	22.7827	21.9799	22.3962	22.6117	22.8164	21.5196	0.0733563	1	-0.0693769	-0.204684			2	0	1	1	1	0	1	1	6.47263e+06	0	7.21563e+06	4.13636e+06	5519966	6409304	7386335	3.0065e+06	sp|Q8VBZ0|DHRSX_MOUSE	3	DHRSX_MOUSE
Q8VBZ0	Dhrsx	Dehydrogenase/reductase SDR family member on chromosome X homolog	LWAEGLR	LWAEGLR		R	L	315	321	7	23.4508	22.146	23.1385	23.3057	22.4872	22.2048	23.7254	22.7547	0.192946	1	-0.217233	-0.490367			0	0	0	1	0	0	0	0	11465921	0	9233602	10368358	0	0	13869236	0	sp|Q8VBZ0|DHRSX_MOUSE	2	DHRSX_MOUSE
Q8VBZ0	Dhrsx	Dehydrogenase/reductase SDR family member on chromosome X homolog	VVTVGSATHYVGTVDMADLHGR	VVTVGSATHYVGTVDMADLHGR		R	H	178	199	22	22.8983	22.8008	23.1902	23.4633	22.5677	22.7461	21.0218	23.0242	0.781793	1	-0.748192	-1.57962			0	0	0	1	0	0	0	1	7817384	0	9570793	11565086	6.21676e+06	7034681	0	8530367	sp|Q8VBZ0|DHRSX_MOUSE	4	DHRSX_MOUSE
O35286	Dhx15	ATP-dependent RNA helicase DHX15	DYLEAAIR	DYLEAAIR		R	T	330	337	8	26.0733	25.96	26.189	26.1145	26.0468	26.0999	26.1361	25.8889	0.229199	1	-0.0412674	-0.569115			2	1	2	2	1	2	2	2	70608416	65275108	76501104	72652496	69323392	71921432	73748128	62135876	sp|O35286|DHX15_MOUSE	2	DHX15_MOUSE
O35286	Dhx15	ATP-dependent RNA helicase DHX15	DYYINIR	DYYINIR		R	K	684	690	7	26.0872	26.2399	26.0828	26.1466	26.0232	25.9127	26.0576	26.1117	1.04897	1	-0.112841	-2.02454			2	1	2	2	1	2	2	2	71290984	79250416	71074616	74286624	68195136	63167280	69843864	72512608	sp|O35286|DHX15_MOUSE	2	DHX15_MOUSE
O35286	Dhx15	ATP-dependent RNA helicase DHX15	EAMNDPLLER	EAMNDPLLER		R	Y	244	253	10	24.4312	23.7028	26.9376	27.6137	24.5641	24.2135	25.8555	26.5403	0.129903	1	-0.377972	-0.345546			2	1	2	2	1	2	2	2	22621466	13654121	128533016	205378688	24805150	19453164	60711876	97594560	sp|O35286|DHX15_MOUSE	2	DHX15_MOUSE
O35286	Dhx15	ATP-dependent RNA helicase DHX15	EVDDLGPEVGDIKIIPLYSTLPPQQQQR	EVDDLGPEVGDIK[28.0313]IIPLYSTLPPQQQQR	13K(28.0313)	R	I	372	399	28	27.6097	27.6528	27.967	27.9853	27.7453	27.6321	27.9782	27.8631	0.00253267	1	0.000947952	0.00759641			3	2	2	3	1	2	3	2	204814464	211015024	262372640	265715824	224995056	208015088	264401728	244129360	sp|O35286|DHX15_MOUSE	3	DHX15_MOUSE
O35286	Dhx15	ATP-dependent RNA helicase DHX15	FTDILVR	FTDILVR		R	H	146	152	7	27.5989	27.3837	27.4744	27.5705	27.2923	27.2805	27.3703	27.3971	1.63628	1	-0.171859	-3.02974			1	1	2	1	0	0	2	3	203274720	175117472	186479680	199316848	164357392	163023152	173489984	176740432	sp|O35286|DHX15_MOUSE	2	DHX15_MOUSE
O35286	Dhx15	ATP-dependent RNA helicase DHX15	FVRPTEAKKAADEAKMR	FVRPTEAK[28.0313]K[28.0313]AADEAK[28.0313]MR	15K(28.0313), 8K(28.0313), 9K(28.0313)	C	F	600	616	17	26.2917	25.9324	26.3925	24.9881	26.1169	26.4793	26.126	25.5921	0.188939	1	0.177424	0.481477			3	1	2	0	0	4	0	0	134547792	107014112	142615312	57181552	118764928	154696608	118315328	85050760	sp|O35286|DHX15_MOUSE	4,5	DHX15_MOUSE
O35286	Dhx15	ATP-dependent RNA helicase DHX15	IFEPPPPKKQNGAIGR	IFEPPPPK[28.0313]K[28.0313]QNGAIGR	8K(28.0313), 9K(28.0313)	R	K	400	415	16	26.9465	26.8144	26.8888	26.913	26.8974	27.042	26.8609	27.1795	0.638019	1	0.104284	1.33552			4	1	4	4	2	4	4	4	243418816	221883600	234227680	238063520	235283920	260288992	229163680	289167040	sp|O35286|DHX15_MOUSE	3,4	DHX15_MOUSE
O35286	Dhx15	ATP-dependent RNA helicase DHX15	IIAKLQSKEYSQY	IIAK[28.0313]LQSK[28.0313]EYSQY	4K(28.0313), 8K(28.0313)	R	-	783	795	13	28.5146	27.9885	27.9762	27.9051	27.9345	28.1123	28.0218	28.174	0.0855107	1	-0.0354338	-0.236008			4	2	4	4	2	4	4	4	337547520	303901408	290145280	299588000	284454016	316988128	305853248	340923808	sp|O35286|DHX15_MOUSE	2,3	DHX15_MOUSE
O35286	Dhx15	ATP-dependent RNA helicase DHX15	INPFTNLPHTPR	INPFTNLPHTPR		C	Y	115	126	12	27.7685	27.6022	27.5523	27.5864	27.6023	27.465	27.5581	27.6587	0.390062	1	-0.0562954	-0.890827			2	1	2	2	1	2	2	3	228632352	203744400	205717376	211556928	203756064	185266720	197613904	213928528	sp|O35286|DHX15_MOUSE	2,3	DHX15_MOUSE
O35286	Dhx15	ATP-dependent RNA helicase DHX15	KALVTGYFMQVAHLER	K[28.0313]ALVTGYFMQVAHLER	1K(28.0313)	R	T	691	706	16	26.481	26.8222	26.7295	26.3633	26.3023	26.8275	26.5217	26.6242	0.0703928	1	-0.0300632	-0.19695			2	0	2	2	1	2	2	2	93663104	118655600	111268144	86324200	82750424	119092272	96344528	103437896	sp|O35286|DHX15_MOUSE	3	DHX15_MOUSE
O35286	Dhx15	ATP-dependent RNA helicase DHX15	LDLGEDYPSGKKR	LDLGEDYPSGK[28.0313]K[28.0313]R	11K(28.0313), 12K(28.0313)	R	A	7	19	13	28.2308	27.9399	28.2319	28.3013	28.3069	28.378	28.3156	28.2344	0.764907	1	0.132778	1.55124			5	2	5	5	2	6	4	5	460220352	379596032	447995424	469369120	473868352	492420416	476612576	453223040	sp|O35286|DHX15_MOUSE	2,3,4	DHX15_MOUSE
O35286	Dhx15	ATP-dependent RNA helicase DHX15	LQLPVWEYKDR	LQLPVWEYK[28.0313]DR	9K(28.0313)	R	F	135	145	11	27.9336	27.9176	27.9313	27.8234	27.8973	27.8129	27.847	27.8758	0.646211	1	-0.043201	-1.34961			2	1	2	2	1	2	2	5	256359248	253526048	255958304	237503920	249990016	235789904	241425024	246298672	sp|O35286|DHX15_MOUSE	2,3	DHX15_MOUSE
O35286	Dhx15	ATP-dependent RNA helicase DHX15	LYTEKAYKTEMQDNTYPEILR	LYTEK[28.0313]AYK[28.0313]TEMQDNTYPEILR	5K(28.0313), 8K(28.0313)	R	S	484	504	21	27.822	27.8862	28.1212	28.0168	27.7209	28.1733	27.9589	28.1292	0.10215	1	0.0340304	0.277916			5	2	4	4	3	4	4	5	250875760	261913728	303173504	296410016	257487088	309749792	291031808	298990656	sp|O35286|DHX15_MOUSE	3,4	DHX15_MOUSE
O35286	Dhx15	ATP-dependent RNA helicase DHX15	SLMSADNVR	SLMSADNVR		R	Q	653	661	9	26.1914	25.6156	26.8617	26.9835	26.7181	26.143	26.4661	26.267	0.014376	1	-0.0145397	-0.0425512			2	1	2	2	1	2	2	2	76629864	51412048	121952040	132694280	110392184	74099840	92701832	80751760	sp|O35286|DHX15_MOUSE	2	DHX15_MOUSE
O35286	Dhx15	ATP-dependent RNA helicase DHX15	SLMSADNVR	SLM[15.9949]SADNVR	3M(15.9949)	R	Q	653	661	9	24.6228	23.9432	25.1901	24.8109	24.8378	24.497	25.0168	24.7491	0.184749	1	0.133404	0.472142			1	0	2	2	1	2	2	2	25835446	16129475	38280768	29433052	29986198	23677720	33947752	28197744	sp|O35286|DHX15_MOUSE	2	DHX15_MOUSE
O35286	Dhx15	ATP-dependent RNA helicase DHX15	SNLGSVVLQLKKLGIDDLVHFDFMDPPAPETLMR	SNLGSVVLQLK[28.0313]K[28.0313]LGIDDLVHFDFMDPPAPETLMR	11K(28.0313), 12K(28.0313)	R	A	505	538	34	25.1625	24.3075	25.2233	24.6767	25.9571	25.5441	24.8846	24.8539	0.650518	1	0.467396	1.35701			4	2	4	4	3	4	4	4	51931392	29503946	56508088	37777968	89004176	67283000	43765140	43755560	sp|O35286|DHX15_MOUSE	4,5	DHX15_MOUSE
O35286	Dhx15	ATP-dependent RNA helicase DHX15	SSAKTILKYMTDGMLLR	SSAK[28.0313]TILK[28.0313]YMTDGMLLR	4K(28.0313), 8K(28.0313)	C	E	227	243	17	25.1052	24.6295	25.2431	23.8861	24.7824	25.4166	24.686	24.2325	0.0571892	1	0.0634265	0.162006			3	1	2	2	1	3	2	2	36091676	25954138	39712984	15503699	28856540	44788320	26991148	19711714	sp|O35286|DHX15_MOUSE	3	DHX15_MOUSE
O35286	Dhx15	ATP-dependent RNA helicase DHX15	TEMQDNTYPEILR	TEMQDNTYPEILR		K	S	492	504	13	20.6889	22.988	22.4681	22.7338	22.9867	23.1907	21.5681	22.019	0.12799	1	0.221397	0.340969			0	1	0	1	0	0	0	0	0	8.31886e+06	5.80183e+06	6.97523e+06	0	0	0	0	sp|O35286|DHX15_MOUSE	2	DHX15_MOUSE
O35286	Dhx15	ATP-dependent RNA helicase DHX15	THPVEIFYTPEPER	THPVEIFYTPEPER		R	D	316	329	14	28.2647	28.1856	28.1078	28.069	27.8927	28.2914	28.1253	27.9349	0.416935	1	-0.0956979	-0.941311			1	1	1	0	1	2	2	1	346091104	346402080	323055968	316681536	291598016	335762080	301942016	276458080	sp|O35286|DHX15_MOUSE	2,3	DHX15_MOUSE
O35286	Dhx15	ATP-dependent RNA helicase DHX15	THPVEIFYTPEPERDYLEAAIR	THPVEIFYTPEPERDYLEAAIR		R	T	316	337	22	26.1718	25.5618	24.8932	26.2219	25.4192	25.6425	25.8377	26.0835	0.0338006	1	0.033524	0.0980018			3	1	2	4	1	2	3	3	73984544	77143960	57895248	134737808	43910080	83160840	58688000	69589648	sp|O35286|DHX15_MOUSE	3,4	DHX15_MOUSE
O35286	Dhx15	ATP-dependent RNA helicase DHX15	TLATDILMGVLKEVVR	TLATDILMGVLK[28.0313]EVVR	12K(28.0313)	R	Q	266	281	16	26.8023	26.4105	26.4269	25.1287	25.8814	25.6468	25.8434	25.7037	0.528315	1	-0.423284	-1.14383			3	2	3	2	1	2	4	2	117027184	89194376	90218512	36685176	61810984	52534156	62081820	54649400	sp|O35286|DHX15_MOUSE	2,3	DHX15_MOUSE
O35286	Dhx15	ATP-dependent RNA helicase DHX15	TNLPHTPR	TNLPHTPR		F	Y	119	126	8	25.232	25.5663	26.7998	26.3105	22.824	25.9906	25.3323	25.8463	0.557102	1	-0.978849	-1.19475			0	1	0	0	0	1	0	0	39407896	49683616	116830656	83225496	0	66675492	42244648	60325916	sp|O35286|DHX15_MOUSE	2	DHX15_MOUSE
O35286	Dhx15	ATP-dependent RNA helicase DHX15	VAAMSVAQR	VAAMSVAQR		R	V	196	204	9	27.3759	27.5222	27.776	27.6884	27.8461	27.5631	27.6521	28.1722	0.645372	1	0.217754	1.34817			2	0	1	1	0	1	1	1	174165648	192758448	229825328	216295744	241281472	198302560	210913328	302460512	sp|O35286|DHX15_MOUSE	2	DHX15_MOUSE
O35286	Dhx15	ATP-dependent RNA helicase DHX15	VADEMDVMLGQEVGYSIR	VADEMDVMLGQEVGYSIR		R	F	205	222	18	23.384	21.7569	24.1124	24.5657	23.3539	23.4382	24.0542	23.54	0.0804531	1	0.141819	0.22305			2	1	3	4	1	2	4	2	10947151	0	18136750	24831976	10720526	11365867	17419258	12197133	sp|O35286|DHX15_MOUSE	2	DHX15_MOUSE
O35286	Dhx15	ATP-dependent RNA helicase DHX15	VESLLVTAISKASAQQR	VESLLVTAISK[28.0313]ASAQQR	11K(28.0313)	R	A	453	469	17	27.7095	28.0317	28.0176	27.9419	27.819	28.0116	27.7405	27.9476	0.18449	1	-0.0455079	-0.471562			3	1	2	3	1	0	1	4	219480608	274398560	271733536	259989120	236787088	270603904	224238576	269754144	sp|O35286|DHX15_MOUSE	2,3	DHX15_MOUSE
O35286	Dhx15	ATP-dependent RNA helicase DHX15	YDNFINYR	YDNFINYR		C	S	645	652	8	25.1432	24.739	25.0894	25.1683	24.5555	25.8264	25.3401	25.0701	0.232003	1	0.163022	0.575089			2	1	2	2	1	2	2	2	37055016	28002462	35700304	37707384	24657112	59499848	42475884	35223980	sp|O35286|DHX15_MOUSE	2	DHX15_MOUSE
O35286	Dhx15	ATP-dependent RNA helicase DHX15	YGVIILDEAHER	YGVIILDEAHER		R	T	254	265	12	28.0131	27.8708	27.9906	27.9666	27.9212	27.8233	27.94	27.9642	0.500235	1	-0.0481048	-1.09366			4	2	4	3	2	2	3	3	357408000	322314272	351234976	352604736	347553984	314704544	330210048	342434368	sp|O35286|DHX15_MOUSE	2,3	DHX15_MOUSE
O35286	Dhx15	ATP-dependent RNA helicase DHX15	YMTDGMLLR	YMTDGMLLR		K	E	235	243	9	22.5797	22.9471	22.9977	23.3757	22.4357	23.3849	23.1573	23.2045	0.0974197	1	0.0705261	0.266111			2	0	0	2	1	2	1	1	0	8086816	8375554	10883938	0	10953645	9354963	9665899	sp|O35286|DHX15_MOUSE	2	DHX15_MOUSE	Dhx8	sp|A2A4P0|DHX8_MOUSE
O35286	Dhx15	ATP-dependent RNA helicase DHX15	YYDILKKR	YYDILK[28.0313]K[28.0313]R	6K(28.0313), 7K(28.0313)	R	L	127	134	8	28.4008	28.3897	28.3483	28.4057	28.4682	28.5199	28.3086	28.6014	0.676042	1	0.0883598	1.4007			2	1	2	2	1	2	2	1	354411488	351690720	341734240	355602176	371341984	384888320	332461792	407255200	sp|O35286|DHX15_MOUSE	3	DHX15_MOUSE
Q6PGC1	Dhx29	ATP-dependent RNA helicase DHX29	DLGSPEDFLSKALDPPQLQVISNAMNLLR	DLGSPEDFLSK[28.0313]ALDPPQLQVISNAMNLLR	11K(28.0313)	C	K	1025	1053	29	21.7819	21.8901	22.5663	22.3632	22.1588	22.6627	23.0757	22.5353	0.865236	1	0.457718	1.71915			2	1	3	3	1	3	2	4	3.6058e+06	3.88672e+06	6210745	5395100	4682345	6.63968e+06	8840517	6.07837e+06	sp|Q6PGC1|DHX29_MOUSE	3	DHX29_MOUSE
Q6PGC1	Dhx29	ATP-dependent RNA helicase DHX29	DVWLEWSDEEKKR	DVWLEWSDEEK[28.0313]K[28.0313]R	11K(28.0313), 12K(28.0313)	R	E	462	474	13	24.5623	24.5717	24.5943	24.2188	24.5631	24.7849	24.4865	24.4695	0.32945	1	0.0892286	0.773989			2	1	2	2	1	2	2	2	24773032	24936204	25329208	19524480	24786716	28907758	23505274	23230260	sp|Q6PGC1|DHX29_MOUSE	3	DHX29_MOUSE
Q6PGC1	Dhx29	ATP-dependent RNA helicase DHX29	IIGVINEHKKQNSDR	IIGVINEHK[28.0313]K[28.0313]QNSDR	10K(28.0313), 9K(28.0313)	R	G	96	110	15	24.3728	24.7413	25.2687	24.5727	24.8029	24.8714	25.1436	24.4475	0.120719	1	0.0774908	0.323462			0	2	0	0	0	0	0	0	41004616	49140144	30187936	43147368	52688156	53058052	68905616	42920988	sp|Q6PGC1|DHX29_MOUSE	3,4	DHX29_MOUSE
Q6PGC1	Dhx29	ATP-dependent RNA helicase DHX29	ISAVSLATR	ISAVSLATR		R	V	632	640	9	24.2843	24.4508	22.7328	25.4213	25.0018	22.3993	24.4834	24.461	0.0600914	1	-0.135932	-0.169757			1	1	0	1	0	0	0	2	20432290	22931086	0	44933900	33595696	0	23454948	23094326	sp|Q6PGC1|DHX29_MOUSE	2	DHX29_MOUSE
Q6PGC1	Dhx29	ATP-dependent RNA helicase DHX29	KNLPKSPNPSFEKVAVGR	K[28.0313]NLPK[28.0313]SPNPSFEK[28.0313]VAVGR	13K(28.0313), 1K(28.0313), 5K(28.0313)	R	Y	387	404	18	24.2481	23.8462	23.8678	24.2092	23.9354	23.8501	24.2179	24.0422	0.0851718	1	-0.0314379	-0.235143			0	0	0	0	0	0	0	1	19925108	15080370	15308091	19395320	16042354	15121393	19512046	17274804	sp|Q6PGC1|DHX29_MOUSE	4	DHX29_MOUSE
Q6PGC1	Dhx29	ATP-dependent RNA helicase DHX29	NFDYTAR	NFDYTAR		R	S	364	370	7	23.6077	23.4364	24.0205	24.4614	24.0737	23.6582	23.7918	23.7417	0.0969175	1	-0.0651522	-0.264853			0	0	1	2	0	0	0	0	12783122	11351281	17017012	23100828	17656320	13238240	14522839	14026816	sp|Q6PGC1|DHX29_MOUSE	2	DHX29_MOUSE
Q6PGC1	Dhx29	ATP-dependent RNA helicase DHX29	SWTGKSPKQFLIDWVR	SWTGK[28.0313]SPK[28.0313]QFLIDWVR	5K(28.0313), 8K(28.0313)	R	K	371	386	16	22.1012	23.0367	23.0781	21.2662	22.3216	22.6783	23.3698	22.5258	0.304335	1	0.353347	0.724182			0	1	1	0	0	1	1	0	0	8604440	8855313	0	0	6.7119e+06	10839545	6038801	sp|Q6PGC1|DHX29_MOUSE	3	DHX29_MOUSE
Q6PGC1	Dhx29	ATP-dependent RNA helicase DHX29	VLIDSVLR	VLIDSVLR		R	K	1330	1337	8	22.9235	22.7714	22.6293	23.4451	22.574	21.82	23.1068	23.0156	0.401273	1	-0.313228	-0.911978			0	0	1	0	0	0	2	0	7955682	7159234	6487657	11420082	6.24373e+06	0	9033140	8479682	sp|Q6PGC1|DHX29_MOUSE	2	DHX29_MOUSE
Q6PGC1	Dhx29	ATP-dependent RNA helicase DHX29	YLNLAAR	YLNLAAR		R	L	262	268	7	24.143	24.2829	24.1004	24.278	24.782	24.4259	24.2765	24.4588	1.30316	1	0.28471	2.45052			2	1	2	2	1	1	1	2	18525122	20412450	17986752	20342234	28848158	22539044	20320692	23059046	sp|Q6PGC1|DHX29_MOUSE	2	DHX29_MOUSE
Q99PU8	Dhx30	ATP-dependent RNA helicase DHX30	AEVDKVKALLSHDSGSDHLAFVR	AEVDK[28.0313]VK[28.0313]ALLSHDSGSDHLAFVR	5K(28.0313), 7K(28.0313)	R	A	942	964	23	25.4287	23.4769	23.7012	23.5883	23.6719	24.2359	24.3421	24.2561	0.0562768	1	0.0777054	0.159561			2	1	2	1	1	2	1	2	45165172	11675186	13638284	12612204	13364456	19757620	21266308	20035806	sp|Q99PU8|DHX30_MOUSE	5	DHX30_MOUSE
Q99PU8	Dhx30	ATP-dependent RNA helicase DHX30	ATISLSDSDLLR	ATISLSDSDLLR		R	L	1139	1150	12	24.475	24.1513	23.9566	24.3309	24.2188	26.8951	24.6117	24.3524	0.580208	1	0.791065	1.23528			0	1	2	1	0	1	2	0	23318554	18632342	16279986	21101904	19525438	124803064	25635814	21419482	sp|Q99PU8|DHX30_MOUSE	2	DHX30_MOUSE
Q99PU8	Dhx30	ATP-dependent RNA helicase DHX30	DLLKEFPQPKNLLNSVIGR	DLLK[28.0313]EFPQPK[28.0313]NLLNSVIGR	10K(28.0313), 4K(28.0313)	R	A	68	86	19	23.8201	22.4561	23.3837	23.4063	23.9176	24.1904	23.2157	22.9601	0.315105	1	0.304389	0.745649			2	1	2	2	2	2	3	2	19705128	7.8095e+06	10944640	17034252	21163142	25438058	9741630	8159625	sp|Q99PU8|DHX30_MOUSE	3,4	DHX30_MOUSE
Q99PU8	Dhx30	ATP-dependent RNA helicase DHX30	DPFSSSLQNR	DPFSSSLQNR		R	A	932	941	10	24.1038	24.2395	24.4097	24.3868	24.6868	24.853	24.1546	24.4132	0.692356	1	0.241959	1.42851			0	1	1	1	0	1	2	0	18028224	19807378	22287828	21935582	27006938	30303868	18675304	22341006	sp|Q99PU8|DHX30_MOUSE	2	DHX30_MOUSE
Q99PU8	Dhx30	ATP-dependent RNA helicase DHX30	DSSQVHPLAVLLLTDGDVHIR	DSSQVHPLAVLLLTDGDVHIR		R	D	1113	1133	21	24.3287	24.0971	24.5889	24.1957	24.4788	23.8753	25.0721	25.2988	0.51739	1	0.378645	1.12437			2	1	2	2	2	2	2	2	21070780	17945330	25234058	19214956	23380494	15388262	35274376	41275328	sp|Q99PU8|DHX30_MOUSE	3	DHX30_MOUSE
Q99PU8	Dhx30	ATP-dependent RNA helicase DHX30	DVNTDFLLILLKGLQR	DVNTDFLLILLK[28.0313]GLQR	12K(28.0313)	R	L	588	603	16	22.0056	22.3202	21.8738	21.1151	21.4545	20.7298	22.2979	20.9963	0.488041	1	-0.459054	-1.0717			3	0	2	0	0	2	2	2	5680380	0	3.84308e+06	3321256	2.8737e+06	1.73894e+06	5156305	2.09182e+06	sp|Q99PU8|DHX30_MOUSE	2,3	DHX30_MOUSE
Q99PU8	Dhx30	ATP-dependent RNA helicase DHX30	ENYLEENLLYAPSLR	ENYLEENLLYAPSLR		R	F	982	996	15	23.6625	23.3292	23.5454	23.7171	24.185	23.4677	23.9135	22.7771	0.0238157	1	0.0222759	0.0697767			2	2	2	2	1	2	2	2	13277703	10538807	12242310	13789684	19072956	11600611	15800512	7187631	sp|Q99PU8|DHX30_MOUSE	2	DHX30_MOUSE
Q99PU8	Dhx30	ATP-dependent RNA helicase DHX30	EYLTTLGQR	EYLTTLGQR		R	L	888	896	9	24.7431	24.3176	24.8377	24.8881	24.6008	24.2946	24.8588	24.8824	0.0709342	1	-0.0374799	-0.198366			2	1	1	2	1	2	0	1	28080364	20908858	29985048	31050108	25444256	20577604	30425384	30927944	sp|Q99PU8|DHX30_MOUSE	2	DHX30_MOUSE
Q99PU8	Dhx30	ATP-dependent RNA helicase DHX30	FGSPADSWWRPEPTMPPTSWR	FGSPADSWWRPEPTMPPTSWR		R	Q	169	189	21	23.2655	23.2572	22.6765	23.4984	23.0675	24.3975	22.8729	23.5051	0.317493	1	0.286371	0.750388			5	2	4	2	1	2	2	2	10083434	10025400	6703459	11849930	8790372	22098918	7.68107e+06	11905547	sp|Q99PU8|DHX30_MOUSE	3	DHX30_MOUSE
Q99PU8	Dhx30	ATP-dependent RNA helicase DHX30	FLPGWQEIKGVQQR	FLPGWQEIK[28.0313]GVQQR	9K(28.0313)	C	L	697	710	14	23.517	23.5506	23.5685	23.8492	22.0582	23.6779	23.8336	22.1879	0.688984	1	-0.681958	-1.42277			0	1	1	2	1	1	2	0	12004092	12287071	12440526	15112462	0	13420025	14950080	0	sp|Q99PU8|DHX30_MOUSE	3	DHX30_MOUSE
Q99PU8	Dhx30	ATP-dependent RNA helicase DHX30	GPIWQEAPQLPVDPHR	GPIWQEAPQLPVDPHR		R	D	448	463	16	24.8888	24.9797	24.9874	24.9843	25.0293	24.7626	24.8194	24.6136	0.866998	1	-0.153837	-1.72209			0	0	1	2	0	1	2	0	31064792	33085162	33263290	33191100	34243200	28463252	29605160	25669868	sp|Q99PU8|DHX30_MOUSE	3	DHX30_MOUSE
Q99PU8	Dhx30	ATP-dependent RNA helicase DHX30	IPQLLLER	IPQLLLER		R	Y	490	497	8	24.2853	24.3152	24.4519	24.4302	24.4812	24.2306	24.7833	24.4592	0.436302	1	0.117963	0.977258			2	1	2	2	1	2	2	2	20445128	20874478	22948026	22605638	23420178	19685034	28875068	23065324	sp|Q99PU8|DHX30_MOUSE	2	DHX30_MOUSE
Q99PU8	Dhx30	ATP-dependent RNA helicase DHX30	KIEAFLSHYPVDSSWISPELR	K[28.0313]IEAFLSHYPVDSSWISPELR	1K(28.0313)	R	L	380	400	21	23.4783	24.3296	21.9709	22.6582	23.5669	24.0429	22.8026	22.9843	0.157903	1	0.239953	0.411243			2	1	1	1	0	2	1	2	11686293	21083490	0	6618950	12426617	17283862	7315875	8.298e+06	sp|Q99PU8|DHX30_MOUSE	4	DHX30_MOUSE
Q99PU8	Dhx30	ATP-dependent RNA helicase DHX30	LQEALGMHESKYLILPVHSNIPMMDQKAIFQQPPLGVR	LQEALGMHESK[28.0313]YLILPVHSNIPMMDQK[28.0313]AIFQQPPLGVR	11K(28.0313), 27K(28.0313)	R	K	711	748	38	22.3144	21.424	21.7705	22.9654	22.5773	23.8181	23.7075	24.2185	1.6208	1	1.46182	3.00207			1	0	2	0	0	1	1	1	5.21564e+06	0	0	0	0	14790269	13698687	19521050	sp|Q99PU8|DHX30_MOUSE	6	DHX30_MOUSE
Q99PU8	Dhx30	ATP-dependent RNA helicase DHX30	LQSDDILPLGKDSGPLSDPITGKPYMPLSEAEEVR	LQSDDILPLGK[28.0313]DSGPLSDPITGK[28.0313]PYMPLSEAEEVR	11K(28.0313), 23K(28.0313)	R	L	401	435	35	25.1319	24.0011	25.3293	25.4428	25.0994	25.418	25.5806	24.3522	0.118329	1	0.136265	0.317667			3	1	3	2	1	2	2	1	36765388	16790552	42157248	45607496	35946588	44830520	50179800	21415660	sp|Q99PU8|DHX30_MOUSE	4	DHX30_MOUSE
Q99PU8	Dhx30	ATP-dependent RNA helicase DHX30	LSQSLLELWR	LSQSLLELWR		R	R	436	445	10	24.828	23.8106	22.6517	24.5738	23.6012	23.4766	23.6873	23.0792	0.446778	1	-0.50495	-0.996561			2	0	2	0	1	1	2	0	29783746	14712831	6.58943e+06	24971188	12725156	11672605	13507942	8861808	sp|Q99PU8|DHX30_MOUSE	2	DHX30_MOUSE
Q99PU8	Dhx30	ATP-dependent RNA helicase DHX30	LVLMSATGDNER	LVLMSATGDNER		R	F	610	621	12	24.5311	24.2095	24.6194	24.342	24.2268	24.2248	24.3558	24.5064	0.369549	1	-0.0970716	-0.851774			2	1	2	2	1	2	2	2	24244204	19399752	25774034	21265662	19633478	19606446	21469500	23832072	sp|Q99PU8|DHX30_MOUSE	2	DHX30_MOUSE
Q99PU8	Dhx30	ATP-dependent RNA helicase DHX30	NELFDAAKYR	NELFDAAK[28.0313]YR	8K(28.0313)	R	V	154	163	10	25.3967	24.4778	25.0457	24.8226	24.4026	24.9774	24.862	24.9915	0.213907	1	-0.127341	-0.536252			2	1	3	3	1	2	1	2	44174232	23364646	34634560	46625432	22177766	33032462	30493446	33356800	sp|Q99PU8|DHX30_MOUSE	2,3	DHX30_MOUSE
Q99PU8	Dhx30	ATP-dependent RNA helicase DHX30	NVGFQVR	NVGFQVR		R	L	537	543	7	24.4231	24.3734	24.4074	24.7192	24.5246	24.4426	24.8149	24.3641	0.170111	1	0.0557342	0.439174			1	1	0	2	1	1	1	1	22494572	21734006	22252064	27620678	24133772	22801400	29513514	21593604	sp|Q99PU8|DHX30_MOUSE	2	DHX30_MOUSE
Q99PU8	Dhx30	ATP-dependent RNA helicase DHX30	QLNPENIRPGGPAGLSR	QLNPENIRPGGPAGLSR		R	S	190	206	17	25.1189	25.4346	25.2891	25.4682	25.1172	25.2704	25.1211	25.2749	0.701961	1	-0.131781	-1.44484			2	1	2	2	1	2	1	2	36437012	45350636	40998220	46417384	36394512	40471592	36492772	40597540	sp|Q99PU8|DHX30_MOUSE	3	DHX30_MOUSE
Q99PU8	Dhx30	ATP-dependent RNA helicase DHX30	QVPEILR	QVPEILR		F	T	830	836	7	23.5851	23.9488	23.6278	23.6875	23.7331	24.067	23.7172	23.4973	0.106576	1	0.0413194	0.288885			0	1	0	0	1	0	0	0	12584445	16192495	12962032	13510050	13943598	17574238	13790661	11841189	sp|Q99PU8|DHX30_MOUSE	2	DHX30_MOUSE
Q99PU8	Dhx30	ATP-dependent RNA helicase DHX30	SELAALPLSVQQEHGQLLALLAELLR	SELAALPLSVQQEHGQLLALLAELLR		R	G	1178	1203	26	22.5265	22.2372	22.6082	23.0153	21.7739	22.2964	21.4523	22.8688	0.69205	1	-0.498929	-1.42799			2	1	2	2	1	1	1	1	6041510	4943873	6393633	8478106	3585981	5.15093e+06	2.86946e+06	7.6594e+06	sp|Q99PU8|DHX30_MOUSE	3	DHX30_MOUSE
Q99PU8	Dhx30	ATP-dependent RNA helicase DHX30	TIQVPEPILR	TIQVPEPILR		C	K	370	379	10	24.1947	21.6779	24.2353	23.8674	24.3923	24.0594	24.3932	23.6964	0.455926	1	0.641514	1.01334			2	0	1	1	1	2	2	2	19201402	0	19749360	15303827	22020462	17482338	22033650	13593078	sp|Q99PU8|DHX30_MOUSE	2	DHX30_MOUSE
Q99PU8	Dhx30	ATP-dependent RNA helicase DHX30	VSHELGPSLR	VSHELGPSLR		R	R	526	535	10	24.9421	24.7392	24.8456	25.5857	25.6584	24.9498	24.5462	24.8991	0.0166303	1	-0.0147753	-0.0491027			2	1	2	1	1	2	2	2	32234978	28005042	30148092	50357796	52959716	32406552	24498366	31288420	sp|Q99PU8|DHX30_MOUSE	3	DHX30_MOUSE
Q80VY9	Dhx33	ATP-dependent RNA helicase DHX33	APVLYLEGR	APVLYLEGR		R	Q	237	245	9	23.9621	24.5987	23.9791	25.2741	23.3953	24.0964	24.117	24.3517	0.583545	1	-0.463397	-1.2411			1	1	2	2	1	1	2	2	16342673	25406054	16535471	40575744	11033023	17936626	18194468	21408358	sp|Q80VY9|DHX33_MOUSE	2	DHX33_MOUSE
Q80VY9	Dhx33	ATP-dependent RNA helicase DHX33	EAISDSLLR	EAISDSLLR		R	K	169	177	9	24.0308	23.9512	24.3746	23.8448	23.8775	24.1198	24.166	24.1841	0.0992833	1	0.036521	0.270772			1	1	1	1	0	0	1	1	17139692	16219308	21751638	15065557	15411071	18230354	18823790	19061328	sp|Q80VY9|DHX33_MOUSE	2	DHX33_MOUSE
Q80VY9	Dhx33	ATP-dependent RNA helicase DHX33	GQLLAQLR	GQLLAQLR		R	N	72	79	8	23.8261	23.841	24.5009	24.2533	24.1656	24.2654	21.8083	24.0657	0.375221	1	-0.529047	-0.86262			0	0	0	0	0	1	0	0	14871587	15026112	23741368	19996844	18817422	20165726	0	17559296	sp|Q80VY9|DHX33_MOUSE	2	DHX33_MOUSE
Q80VY9	Dhx33	ATP-dependent RNA helicase DHX33	KKFISSEGDHITLLNIYR	K[28.0313]K[28.0313]FISSEGDHITLLNIYR	1K(28.0313), 2K(28.0313)	R	T	541	558	18	23.8236	21.9126	24.1226	23.0523	21.5419	23.7937	23.7239	24.2996	0.0499197	1	0.11201	0.142413			2	0	1	1	0	0	2	2	14846476	0	18265000	8697998	0	14541872	13855191	20649584	sp|Q80VY9|DHX33_MOUSE	4	DHX33_MOUSE
Q80VY9	Dhx33	ATP-dependent RNA helicase DHX33	QTPPLAQPSASPYR	QTPPLAQPSASPYR		R	E	42	55	14	23.8949	24.0333	24.0329	23.5984	24.0528	24.0459	23.9546	23.7812	0.23015	1	0.0687747	0.571143			2	1	0	1	1	1	1	1	15598046	17168510	17164852	12700283	17402210	17319854	16257395	14416817	sp|Q80VY9|DHX33_MOUSE	2	DHX33_MOUSE
Q80VY9	Dhx33	ATP-dependent RNA helicase DHX33	TLTPIGR	TLTPIGR		L	K	480	486	7	24.934	22.06	25.0518	25.9769	25.7576	25.4036	25.0785	25.6239	0.512443	1	0.960233	1.11553			0	0	1	0	0	0	1	1	32053182	0	34781644	66041700	56728168	44386460	35430716	51709912	sp|Q80VY9|DHX33_MOUSE	2	DHX33_MOUSE
Q8VHK9	Dhx36	ATP-dependent DNA/RNA helicase DHX36	ASLLDDYQLPEILR	ASLLDDYQLPEILR		R	T	613	626	14	25.143	22.6309	24.7507	24.4231	24.4786	25.0459	24.5953	25.0431	0.42893	1	0.553783	0.963615			2	0	0	1	1	2	0	0	37051832	0	28229568	22494676	23377268	34639528	25346486	34572116	sp|Q8VHK9|DHX36_MOUSE	2	DHX36_MOUSE
Q8VHK9	Dhx36	ATP-dependent DNA/RNA helicase DHX36	GFMQGHVNR	GFMQGHVNR		R	Q	414	422	9	23.5219	24.4958	24.7289	24.8311	22.6854	24.1868	24.3554	24.5932	0.361698	1	-0.43925	-0.836701			0	0	1	1	0	0	1	1	0	23657978	27805190	29847072	0	19096034	21463002	25309582	sp|Q8VHK9|DHX36_MOUSE	2	DHX36_MOUSE
Q8VHK9	Dhx36	ATP-dependent DNA/RNA helicase DHX36	GKTTQVTQFILDNYIER	GK[28.0313]TTQVTQFILDNYIER	2K(28.0313)	C	G	228	244	17	21.974	22.9043	23.2795	21.5385	22.6367	23.6392	23.5614	23.5176	1.01	1	0.914649	1.9598			2	0	1	0	0	0	1	1	4.11931e+06	7.8504e+06	10181583	0	0	13065133	12378793	12008734	sp|Q8VHK9|DHX36_MOUSE	3	DHX36_MOUSE
Q8VHK9	Dhx36	ATP-dependent DNA/RNA helicase DHX36	IAHLVKGLR	IAHLVK[28.0313]GLR	6K(28.0313)	R	K	935	943	9	24.9891	24.8203	24.9909	24.8361	24.9221	25.0515	25.1568	24.9311	0.711972	1	0.106279	1.46183			1	1	2	1	1	1	2	1	33302470	29624666	33343638	29951004	31791242	34773612	37407920	31989390	sp|Q8VHK9|DHX36_MOUSE	3	DHX36_MOUSE
Q8VHK9	Dhx36	ATP-dependent DNA/RNA helicase DHX36	ISAISVAER	ISAISVAER		R	V	260	268	9	24.8301	24.3575	24.9278	25.1715	22.8773	24.7777	24.4418	24.733	0.604474	1	-0.61432	-1.27754			1	1	0	2	0	1	1	1	29825994	21495526	31916652	37790604	0	28761862	22787788	27884602	sp|Q8VHK9|DHX36_MOUSE	2	DHX36_MOUSE	Dhx57	sp|Q6P5D3|DHX57_MOUSE
Q8VHK9	Dhx36	ATP-dependent DNA/RNA helicase DHX36	ITDKSYIDR	ITDK[28.0313]SYIDR	4K(28.0313)	R	D	150	158	9	23.2782	22.1906	24.5487	25.0719	24.7473	23.6334	24.2681	24.5276	0.319711	1	0.521786	0.75478			0	0	1	0	0	0	0	0	10172663	0	24541368	35268376	28163538	13012720	20204076	24184534	sp|Q8VHK9|DHX36_MOUSE	3	DHX36_MOUSE
Q8VHK9	Dhx36	ATP-dependent DNA/RNA helicase DHX36	KELDSLLQEKIESPHPVDWDDTKSR	K[28.0313]ELDSLLQEK[28.0313]IESPHPVDWDDTK[28.0313]SR	10K(28.0313), 1K(28.0313), 23K(28.0313)	R	D	944	968	25	24.4127	24.384	24.3328	24.0796	24.5051	24.571	24.5888	24.2944	0.940042	1	0.187551	1.8436			2	1	2	2	1	2	2	2	22333972	21893112	21129778	17728900	23810460	24923120	25232758	20575418	sp|Q8VHK9|DHX36_MOUSE	5	DHX36_MOUSE
Q8VHK9	Dhx36	ATP-dependent DNA/RNA helicase DHX36	SDHLTVVNAFEGWEEAKR	SDHLTVVNAFEGWEEAK[28.0313]R	17K(28.0313)	R	R	747	764	18	22.8129	23.3801	22.6161	22.8867	22.7397	23.4632	22.8141	22.3939	0.0941689	1	-0.0711913	-0.25795			0	0	1	0	0	1	0	0	7.36827e+06	10916960	6.42849e+06	7755036	7.00391e+06	11564783	7.37416e+06	5.5112e+06	sp|Q8VHK9|DHX36_MOUSE	3	DHX36_MOUSE
Q8VHK9	Dhx36	ATP-dependent DNA/RNA helicase DHX36	SYDYHQSWSR	n[42.0106]SYDYHQSWSR	N-term(42.0106)	M	D	2	11	10	24.3798	24.2918	24.7844	24.7399	24.1455	24.5831	24.6448	24.4649	0.213343	1	-0.0893788	-0.53503			2	1	2	2	1	2	2	2	21830276	20537818	28897562	28018678	18557960	25134004	26231832	23156830	sp|Q8VHK9|DHX36_MOUSE	2	DHX36_MOUSE
Q99J87	Dhx58	ATP-dependent RNA helicase DHX58	AESWLLKLFDDHKNVLGQLAAR	AESWLLK[28.0313]LFDDHK[28.0313]NVLGQLAAR	13K(28.0313), 7K(28.0313)	R	G	323	344	22	23.4534	22.009	23.1863	21.4018	22.7388	23.5951	24.0226	23.4975	0.863585	1	0.95084	1.7164			1	1	1	1	1	1	2	0	11486013	0	9545054	0	6.99925e+06	12671547	17041820	11842357	sp|Q99J87|DHX58_MOUSE	4	DHX58_MOUSE
Q99J87	Dhx58	ATP-dependent RNA helicase DHX58	AGQSVYSFLATEGSR	AGQSVYSFLATEGSR		R	E	474	488	15	23.6754	24.2911	24.2757	23.7979	23.9769	23.6877	24.1909	24.0423	0.0661169	1	-0.0355744	-0.185722			2	1	2	1	0	0	1	2	13396796	20527846	20310182	14583928	16510554	13511269	19151142	17276034	sp|Q99J87|DHX58_MOUSE	2	DHX58_MOUSE
Q99J87	Dhx58	ATP-dependent RNA helicase DHX58	GKVVVLVNR	GK[28.0313]VVVLVNR	2K(28.0313)	R	V	48	56	9	23.5163	21.6596	23.5467	21.9206	23.2926	23.7603	23.8438	24.2056	1.07455	1	1.11476	2.06709			0	1	0	0	0	0	0	1	11998046	0	12253921	0	10275130	14208553	15055742	19346772	sp|Q99J87|DHX58_MOUSE	2	DHX58_MOUSE
Q99J87	Dhx58	ATP-dependent RNA helicase DHX58	GPENPKLEMLER	GPENPK[28.0313]LEMLER	6K(28.0313)	R	I	345	356	12	24.3543	24.6212	24.839	24.5761	24.2761	24.4901	24.6324	24.6503	0.266952	1	-0.085403	-0.648263			2	1	2	2	1	2	2	2	21447246	25804970	30012064	25012214	20316200	23564022	26007830	26332508	sp|Q99J87|DHX58_MOUSE	3	DHX58_MOUSE
Q99J87	Dhx58	ATP-dependent RNA helicase DHX58	QTASSLLLWLR	QTASSLLLWLR		R	Q	378	388	11	23.0688	22.4802	23.3667	22.8672	22.5725	22.7479	22.2913	22.6039	0.958296	1	-0.391834	-1.87392			0	0	1	1	0	1	0	0	8798427	5850896	10816409	7651080	0	7043704	0	0	sp|Q99J87|DHX58_MOUSE	2	DHX58_MOUSE
Q99J87	Dhx58	ATP-dependent RNA helicase DHX58	VHLVSQHAEEFR	VHLVSQHAEEFR		R	R	57	68	12	23.9271	24.3792	24.1031	21.968	24.1418	24.5264	24.3897	22.9524	0.254051	1	0.408227	0.621516			0	0	0	0	0	1	0	0	15949916	21821082	18020268	0	18509568	24164226	21980118	0	sp|Q99J87|DHX58_MOUSE	3	DHX58_MOUSE
Q99J87	Dhx58	ATP-dependent RNA helicase DHX58	YGLLTNEISMVQAR	YGLLTNEISMVQAR		R	G	456	469	14	22.5813	22.9169	22.3326	23.2688	22.5724	22.2485	22.6456	23.0787	0.207121	1	-0.138594	-0.521506			1	1	0	2	0	0	0	0	6275621	7918799	0	10106887	0	0	0	8859146	sp|Q99J87|DHX58_MOUSE	2	DHX58_MOUSE
Q99J87	Dhx58	ATP-dependent RNA helicase DHX58	YNDALFIHDTVR	YNDALFIHDTVR		R	A	287	298	12	23.6215	23.6899	23.7111	23.5942	23.4686	23.6244	23.4903	23.4172	1.59483	1	-0.154039	-2.95584			2	1	2	2	1	0	1	1	12905974	13532194	13732835	12663739	11608024	12931733	11784138	11201773	sp|Q99J87|DHX58_MOUSE	3	DHX58_MOUSE
A2A4P0	Dhx8	ATP-dependent RNA helicase DHX8	EAEMDSIPMGLNKHWVDPLPDAEGR	EAEMDSIPMGLNK[28.0313]HWVDPLPDAEGR	13K(28.0313)	R	Q	519	543	25	21.8249	22.0133	23.0771	22.3322	23.1241	22.3498	23.4099	21.5384	0.236295	1	0.293681	0.584201			1	0	1	1	0	0	2	1	0	0	8849388	5280371	9141958	5345124	11145471	0	sp|A2A4P0|DHX8_MOUSE	4	DHX8_MOUSE
A2A4P0	Dhx8	ATP-dependent RNA helicase DHX8	IFDPAPPGSR	IFDPAPPGSR		R	K	848	857	10	24.0002	23.9176	23.9153	24.2605	23.9633	23.6723	24.106	24.1568	0.135551	1	-0.0487871	-0.358993			2	1	0	2	1	2	2	1	16779206	15846146	15820832	20096830	16356161	13367798	18056304	18704072	sp|A2A4P0|DHX8_MOUSE	2	DHX8_MOUSE
A2A4P0	Dhx8	ATP-dependent RNA helicase DHX8	NPDRPTHLSLVSAPEVEDDSLER	NPDRPTHLSLVSAPEVEDDSLER		R	K	390	412	23	24.4658	24.4758	24.6503	24.2278	24.1781	24.3513	24.3094	24.3502	0.820269	1	-0.157693	-1.64409			2	0	2	2	1	2	2	2	23170984	23332554	26332352	19647158	18981302	21403388	20790830	21386260	sp|A2A4P0|DHX8_MOUSE	4	DHX8_MOUSE
A2A4P0	Dhx8	ATP-dependent RNA helicase DHX8	VAAMSVAKR	VAAMSVAK[28.0313]R	8K(28.0313)	R	V	645	653	9	24.8227	25.0714	24.8275	24.5855	22.6032	24.9984	25.07	25.0568	0.262371	1	-0.394672	-0.6388			3	0	1	2	1	1	2	3	26067562	30970622	73470800	22114982	0	62965952	69495744	30658364	sp|A2A4P0|DHX8_MOUSE	2,3	DHX8_MOUSE
A2A4P0	Dhx8	ATP-dependent RNA helicase DHX8	VANVADVVSKGQR	VANVADVVSK[28.0313]GQR	10K(28.0313)	R	V	330	342	13	23.8085	23.705	23.5575	23.9109	23.8734	23.4822	24.0695	24.2197	0.415556	1	0.165725	0.938738			0	0	0	0	1	0	0	1	14691459	13674629	12345620	15772373	15367452	11717808	17605566	19536368	sp|A2A4P0|DHX8_MOUSE	3	DHX8_MOUSE
A2A4P0	Dhx8	ATP-dependent RNA helicase DHX8	WEGLVHISELR	WEGLVHISELR		R	R	315	325	11	22.6487	22.8874	22.7307	22.7688	22.7213	22.6099	23.1146	22.686	0.0695205	1	0.0240183	0.194666			1	0	0	0	0	0	0	0	6575795	7758666	6960276	7.14662e+06	6.91485e+06	6.40103e+06	9082030	6.74787e+06	sp|A2A4P0|DHX8_MOUSE	3	DHX8_MOUSE
O70133	Dhx9	ATP-dependent RNA helicase A	AAECNIVVTQPR	AAEC[57.0214]NIVVTQPR	4C(57.0214)	R	R	437	448	12	25.6783	24.869	25.4518	25.5935	25.4663	25.5281	25.4595	25.1895	0.0219433	1	0.0127187	0.0644194			2	1	2	2	1	2	2	2	53694016	30641030	45894760	50631036	46359232	48387776	46139216	38263344	sp|O70133|DHX9_MOUSE	2	DHX9_MOUSE
O70133	Dhx9	ATP-dependent RNA helicase A	AKLPIEPR	AK[28.0313]LPIEPR	2K(28.0313)	L	F	858	865	8	23.8924	23.5822	23.4017	23.7384	23.2042	23.6915	23.537	23.7425	0.284529	1	-0.109878	-0.68424			1	1	1	2	1	2	2	0	15571292	12558833	11081782	13995188	9664159	13547310	12171099	14034898	sp|O70133|DHX9_MOUSE	2	DHX9_MOUSE
O70133	Dhx9	ATP-dependent RNA helicase A	ASTEQISMDLKNELTYQMEQDHNLQSVLQER	ASTEQISMDLK[28.0313]NELTYQMEQDHNLQSVLQER	11K(28.0313)	Y	E	357	387	31	22.0243	24.5116	23.013	21.3276	23.5311	24.0224	23.9164	22.3884	0.421347	1	0.745469	0.949531			1	1	3	2	1	1	2	0	0	23917414	8464840	0	12121992	17040274	15832071	0	sp|O70133|DHX9_MOUSE	4	DHX9_MOUSE
O70133	Dhx9	ATP-dependent RNA helicase A	DFVNYLVR	DFVNYLVR		R	I	64	71	8	26.7118	27.0102	26.4065	26.8838	26.8644	26.6217	26.8473	26.6445	0.0200299	1	-0.00859022	-0.058923			1	1	2	2	1	1	1	2	109912448	135173184	88949800	123829280	122176880	103261688	120735272	104905808	sp|O70133|DHX9_MOUSE	2	DHX9_MOUSE
O70133	Dhx9	ATP-dependent RNA helicase A	DINTDFLLVVLR	DINTDFLLVVLR		R	D	519	530	12	24.0467	23.0224	24.3483	23.6704	23.6643	23.2908	23.8946	24.4529	0.0501664	1	0.0536976	0.143082			2	1	2	1	0	1	2	2	17329508	8519848	21358886	13350970	13294318	10262229	15595516	22964678	sp|O70133|DHX9_MOUSE	2	DHX9_MOUSE
O70133	Dhx9	ATP-dependent RNA helicase A	DVVLAYPEVR	DVVLAYPEVR		R	I	531	540	10	25.2738	25.2034	25.2855	25.6069	25.1239	25.4467	25.5449	25.6357	0.275402	1	0.0954027	0.665625			2	1	2	2	1	2	2	2	40567064	38633676	40896972	51102284	36562136	45731524	48952904	52134016	sp|O70133|DHX9_MOUSE	2	DHX9_MOUSE
O70133	Dhx9	ATP-dependent RNA helicase A	ELDALDANDELTPLGR	ELDALDANDELTPLGR		R	I	840	855	16	27.8437	27.9529	27.9264	27.7741	27.8259	27.9746	28.7979	27.3852	0.156541	1	0.121596	0.408102			2	1	2	2	1	2	4	2	240879520	259813936	255083392	229534992	237923664	263743264	466685120	175293648	sp|O70133|DHX9_MOUSE	2	DHX9_MOUSE
O70133	Dhx9	ATP-dependent RNA helicase A	ELLPVKKFEAEILEAISSNSVVIIR	ELLPVK[28.0313]K[28.0313]FEAEILEAISSNSVVIIR	6K(28.0313), 7K(28.0313)	R	G	388	412	25	24.5443	24.3096	24.482	24.5483	23.2214	24.7457	23.8564	24.1476	0.726615	1	-0.47827	-1.48663			2	2	4	4	2	3	4	3	38986148	30521540	31981758	35076440	14729908	39380416	21223508	26630196	sp|O70133|DHX9_MOUSE	3,4	DHX9_MOUSE
O70133	Dhx9	ATP-dependent RNA helicase A	FPEPFISEGKR	FPEPFISEGK[28.0313]R	10K(28.0313)	C	L	891	901	11	24.5703	24.3798	24.8844	24.6817	24.5068	24.5733	24.5691	24.7285	0.110945	1	-0.0346332	-0.29964			1	1	2	2	0	2	2	2	24911954	21829520	30970398	26911858	23839056	24962312	24890270	27799454	sp|O70133|DHX9_MOUSE	3	DHX9_MOUSE
O70133	Dhx9	ATP-dependent RNA helicase A	FSDHVALLSVFQAWDDAR	FSDHVALLSVFQAWDDAR		R	M	914	931	18	26.782	26.6253	27.2986	27.1131	26.6156	27.296	27.032	27.1939	0.140924	1	0.0796428	0.371691			1	1	2	2	1	2	2	1	115397408	103513888	165081328	145161344	102826384	164784960	137229632	153523152	sp|O70133|DHX9_MOUSE	3	DHX9_MOUSE
O70133	Dhx9	ATP-dependent RNA helicase A	GANLKDYYSR	GANLK[28.0313]DYYSR	5K(28.0313)	R	K	144	153	10	27.878	27.7311	27.7867	27.902	27.9296	27.9345	27.794	27.8744	0.525447	1	0.0586662	1.13873			4	2	4	3	2	4	4	4	382037888	341366496	358867232	390546816	396507968	392540128	357853440	378358528	sp|O70133|DHX9_MOUSE	2,3	DHX9_MOUSE
O70133	Dhx9	ATP-dependent RNA helicase A	GATGCGKTTQVPQYILDDFIQNDR	GATGC[57.0214]GK[28.0313]TTQVPQYILDDFIQNDR	5C(57.0214), 7K(28.0313)	R	A	413	436	24	25.3166	26.1856	25.288	25.116	25.3511	25.8421	25.3663	25.3524	0.00173704	1	0.00140476	0.00521475			2	1	3	0	1	2	2	4	41788588	76323864	40969300	36363540	42800524	60149868	43253388	42838144	sp|O70133|DHX9_MOUSE	3	DHX9_MOUSE
O70133	Dhx9	ATP-dependent RNA helicase A	GEEPGKSCGYSVR	GEEPGK[28.0313]SC[57.0214]GYSVR	6K(28.0313), 8C(57.0214)	R	F	464	476	13	22.1529	22.3162	25.0394	25.6334	24.5423	22.5604	24.5388	24.9801	0.132148	1	0.369865	0.350904			0	0	1	2	0	0	0	1	0	0	53457460	81292888	24431894	0	24372550	53337864	sp|O70133|DHX9_MOUSE	2,3	DHX9_MOUSE
O70133	Dhx9	ATP-dependent RNA helicase A	GISHVIVDEIHER	GISHVIVDEIHER		R	D	506	518	13	27.7324	27.4766	27.6056	27.5515	27.6234	27.7144	27.6704	27.6557	0.619436	1	0.0744495	1.30346			2	0	1	2	0	2	3	2	270737536	224311728	254940320	236982880	245428416	278329408	269454656	211435872	sp|O70133|DHX9_MOUSE	3,4	DHX9_MOUSE
O70133	Dhx9	ATP-dependent RNA helicase A	GKTTQVPQYILDDFIQNDR	GK[28.0313]TTQVPQYILDDFIQNDR	2K(28.0313)	C	A	418	436	19	27.711	27.8973	27.9732	27.6291	27.5364	27.8342	28.636	27.5508	0.119681	1	0.0867271	0.320947			3	1	2	2	1	2	2	1	219706208	249983968	263486704	207579648	194665360	239299088	417147968	196610976	sp|O70133|DHX9_MOUSE	2,3	DHX9_MOUSE
O70133	Dhx9	ATP-dependent RNA helicase A	GYGGGYFGQGRGGGGGGGY	G[28.0313]YGGGYFGQGRGGGGGGGY	1G(28.0313)	R	-	1362	1380	19	23.4273	24.091	23.6855	23.6107	23.1975	23.8906	23.4115	23.391	0.523847	1	-0.23097	-1.13588			0	1	0	1	0	0	2	0	11280220	17870224	13490652	12809645	9619603	15551742	11157438	11000219	sp|O70133|DHX9_MOUSE	2	DHX9_MOUSE
O70133	Dhx9	ATP-dependent RNA helicase A	IISQLDPVNEHMLNTIR	IISQLDPVNEHMLNTIR		N	Q	1121	1137	17	27.8628	27.6769	28.0408	28.0181	27.5211	28.1868	28.0605	27.7279	0.0516697	1	-0.0256095	-0.147153			2	1	2	2	1	2	2	2	244090656	214569760	276132032	271825824	192605456	305536544	279926144	222287744	sp|O70133|DHX9_MOUSE	3	DHX9_MOUSE
O70133	Dhx9	ATP-dependent RNA helicase A	ILAKLPIEPR	ILAK[28.0313]LPIEPR	4K(28.0313)	R	F	856	865	10	27.8696	27.5568	27.4509	27.8882	27.6102	27.6371	27.7356	27.7626	0.0145369	1	-0.00501251	-0.04302			2	1	2	2	0	2	2	2	245230016	197440768	183456400	248423232	204876576	208733008	223481488	227706352	sp|O70133|DHX9_MOUSE	3	DHX9_MOUSE
O70133	Dhx9	ATP-dependent RNA helicase A	ISAVAVAER	ISAVAVAER		R	V	450	458	9	26.7677	25.8941	27.3259	28.164	27.2417	26.5825	26.9926	27.0601	0.0483623	1	-0.0686851	-0.138181			1	1	2	2	1	2	2	1	114254016	62359136	168231872	300750528	158694288	100493816	133527856	139929600	sp|O70133|DHX9_MOUSE	2	DHX9_MOUSE
O70133	Dhx9	ATP-dependent RNA helicase A	KEEQEVQATLESEEVDLNAGLHGNWTLENAKAR	K[28.0313]EEQEVQATLESEEVDLNAGLHGNWTLENAK[28.0313]AR	1K(28.0313), 31K(28.0313)	R	L	154	186	33	26.1914	27.1457	27.9171	28.7303	26.2444	26.7865	26.4679	27.3567	0.628031	1	-0.782242	-1.31831			4	3	5	5	3	7	5	5	128948400	245533008	426206208	757115390	144244224	192885360	153461120	298993728	sp|O70133|DHX9_MOUSE	3,4,5	DHX9_MOUSE
O70133	Dhx9	ATP-dependent RNA helicase A	KILTTEGR	K[28.0313]ILTTEGR	1K(28.0313)	R	N	1013	1020	8	27.2499	27.4248	26.7663	26.8173	27.6461	26.5476	27.0768	27.5262	0.176118	1	0.134597	0.452769			2	1	2	2	1	0	2	2	159605488	180167984	114146664	118250840	210045168	98088328	141555488	193289072	sp|O70133|DHX9_MOUSE	2	DHX9_MOUSE
O70133	Dhx9	ATP-dependent RNA helicase A	KLEAGIR	K[28.0313]LEAGIR	1K(28.0313)	R	G	499	505	7	26.3954	28.0543	26.4657	26.1395	26.6336	25.4433	25.2537	27.0281	0.499229	1	-0.674026	-1.09185			3	1	0	0	1	0	1	0	88267112	278741152	92675632	73919784	104112856	45625516	40005808	136861584	sp|O70133|DHX9_MOUSE	2	DHX9_MOUSE
O70133	Dhx9	ATP-dependent RNA helicase A	KMTPAYEIR	K[28.0313]MTPAYEIR	1K(28.0313)	R	A	16	24	9	27.6671	27.6477	27.6981	27.7555	27.7464	27.7413	27.6242	27.7289	0.190848	1	0.0181007	0.485717			2	1	2	2	1	2	2	2	213119200	210281312	217748944	226589120	225167536	224369664	206883472	222442416	sp|O70133|DHX9_MOUSE	2	DHX9_MOUSE
O70133	Dhx9	ATP-dependent RNA helicase A	KMTPAYEIR	K[28.0313]M[15.9949]TPAYEIR	1K(28.0313), 2M(15.9949)	R	A	16	24	9	25.7321	25.5053	24.8127	25.9143	25.5979	25.4401	26.0162	25.5234	0.225713	1	0.153334	0.561666			3	2	3	3	0	2	1	2	55734396	47626440	29468794	63237100	50785964	45523984	67865592	48228628	sp|O70133|DHX9_MOUSE	2	DHX9_MOUSE
O70133	Dhx9	ATP-dependent RNA helicase A	LAKLPIEPR	LAK[28.0313]LPIEPR	3K(28.0313)	I	F	857	865	9	23.9368	23.745	23.7664	24.1968	23.7882	24.1004	24.0631	23.6074	0.0478495	1	-0.0214558	-0.136785			2	1	2	2	1	2	2	2	16057903	14059521	14268846	19228618	14486409	17986590	17527420	12780089	sp|O70133|DHX9_MOUSE	2	DHX9_MOUSE
O70133	Dhx9	ATP-dependent RNA helicase A	LETHMTPEMFR	LETHMTPEMFR		R	T	787	797	11	27.3452	27.3823	27.29	27.446	27.3699	27.2931	27.3198	27.1192	0.688284	1	-0.0903773	-1.42157			2	1	4	3	2	3	2	2	170502560	174939648	164094576	193256160	173449840	171506816	167520560	145776864	sp|O70133|DHX9_MOUSE	2,3	DHX9_MOUSE
O70133	Dhx9	ATP-dependent RNA helicase A	LETHMTPEMFR	LETHM[15.9949]TPEMFR	5M(15.9949)	R	T	787	797	11	24.004	23.9824	24.2348	24.1577	23.9598	24.0283	24.2586	23.7813	0.320597	1	-0.0877247	-0.756533			2	1	2	2	1	2	0	2	16823708	16573642	19742926	18715400	16316526	17110080	20070266	14417381	sp|O70133|DHX9_MOUSE	3	DHX9_MOUSE
O70133	Dhx9	ATP-dependent RNA helicase A	LKDYYSR	LK[28.0313]DYYSR	2K(28.0313)	N	K	147	153	7	25.2121	25.4571	25.0425	25.3928	25.6842	25.1828	25.4394	25.2806	0.362268	1	0.120626	0.837797			0	1	1	1	1	1	2	0	38869404	46063872	34557036	44054668	53915308	38087472	45502160	40758588	sp|O70133|DHX9_MOUSE	2	DHX9_MOUSE
O70133	Dhx9	ATP-dependent RNA helicase A	LNMATLR	LNMATLR		R	M	947	953	7	26.4762	26.755	26.2581	26.7208	26.361	26.514	26.5327	26.6614	0.0982212	1	-0.0352407	-0.268118			2	0	2	2	1	2	1	2	93351080	113256744	80254648	110601832	86187680	95832960	97079744	106143480	sp|O70133|DHX9_MOUSE	2	DHX9_MOUSE
O70133	Dhx9	ATP-dependent RNA helicase A	LNMATLR	LNM[15.9949]ATLR	3M(15.9949)	R	M	947	953	7	24.1267	22.628	23.5096	23.7809	21.9506	23.903	24.0376	24.2738	0.0162381	1	0.0299397	0.0479653			1	0	0	0	0	2	1	0	18317284	6481905	11942506	14413370	0	15685733	17219928	20283128	sp|O70133|DHX9_MOUSE	2	DHX9_MOUSE
O70133	Dhx9	ATP-dependent RNA helicase A	LNQYFQKEKIQGEYKYTQVGPDHNR	LNQYFQK[28.0313]EK[28.0313]IQGEYK[28.0313]YTQVGPDHNR	15K(28.0313), 7K(28.0313), 9K(28.0313)	R	S	187	211	25	27.5963	26.8807	27.3791	26.1007	27.3158	27.7707	27.3346	26.7522	0.330287	1	0.304105	0.775634			6	3	6	4	3	6	5	6	379164864	249396352	321824768	134151760	307361984	420329728	309652096	222082112	sp|O70133|DHX9_MOUSE	4,5,6	DHX9_MOUSE
O70133	Dhx9	ATP-dependent RNA helicase A	MTPEMFR	MTPEMFR		H	T	791	797	7	25.4918	25.0752	25.9299	26.0125	25.0541	25.7203	25.6917	24.9216	0.411518	1	-0.280395	-0.931192			1	1	2	2	1	2	2	2	47183384	35349448	63924400	67690336	34836964	55282680	54196088	31778900	sp|O70133|DHX9_MOUSE	2	DHX9_MOUSE
O70133	Dhx9	ATP-dependent RNA helicase A	NALIHKSSVNCPFSSQDMKYPSPFFVFGEKIR	NALIHK[28.0313]SSVNC[57.0214]PFSSQDMK[28.0313]YPSPFFVFGEK[28.0313]IR	11C(57.0214), 19K(28.0313), 30K(28.0313), 6K(28.0313)	R	T	1021	1052	32	25.6499	26.0568	25.8185	25.894	25.2046	25.1531	25.3443	26.1147	0.83854	1	-0.400661	-1.67462			2	1	2	2	1	2	4	2	52650508	69803544	59176648	62354916	38667112	37310184	42597784	72660944	sp|O70133|DHX9_MOUSE	5	DHX9_MOUSE
O70133	Dhx9	ATP-dependent RNA helicase A	NELTYQMEQDHNLQSVLQER	NELTYQMEQDHNLQSVLQER		K	E	368	387	20	23.6769	24.18	24.0461	24.7236	23.5804	23.6563	24.202	23.3462	0.811774	1	-0.460436	-1.62987			2	1	2	2	1	2	3	2	13410969	19007016	17322076	27703400	12543306	13220469	19298756	10663481	sp|O70133|DHX9_MOUSE	3	DHX9_MOUSE
O70133	Dhx9	ATP-dependent RNA helicase A	NIVVTQPR	NIVVTQPR		C	R	441	448	8	22.6524	26.4109	26.8163	27.3844	21.7963	26.7941	22.1735	26.7574	0.352683	1	-1.43566	-0.819301			0	1	1	0	0	1	0	1	0	89219792	118173912	175196544	0	116366040	0	113447872	sp|O70133|DHX9_MOUSE	2	DHX9_MOUSE	Tdrd9	sp|Q14BI7|TDRD9_MOUSE
O70133	Dhx9	ATP-dependent RNA helicase A	PSAAGINLMIGSVR	PSAAGINLMIGSVR		R	Y	1142	1155	14	26.8737	27.6254	27.4588	27.518	27.2131	28.0466	27.4231	27.3121	0.203927	1	0.12979	0.51453			1	1	2	2	1	4	2	2	122966000	207041504	184466240	192191360	155585360	277245792	179958624	166636544	sp|O70133|DHX9_MOUSE	2	DHX9_MOUSE
O70133	Dhx9	ATP-dependent RNA helicase A	PSAAGINLMIGSVR	PSAAGINLM[15.9949]IGSVR	9M(15.9949)	R	Y	1142	1155	14	23.2834	22.0146	23.9133	23.7067	23.3088	21.9355	23.0295	23.2511	0.269397	1	-0.348272	-0.6533			2	0	1	1	0	0	0	0	10209333	0	15799037	13691215	10390843	0	8561847	9983544	sp|O70133|DHX9_MOUSE	2	DHX9_MOUSE
O70133	Dhx9	ATP-dependent RNA helicase A	QISRPSAAGINLMIGSVR	QISRPSAAGINLMIGSVR		R	Y	1138	1155	18	25.4964	25.0784	24.5114	25.4091	24.8225	25.5051	25.0815	25.1167	0.00969941	1	0.00761271	0.0288579			2	1	1	2	1	2	1	1	47334644	35428600	23914560	44555764	29670608	47620316	35503564	36381056	sp|O70133|DHX9_MOUSE	3	DHX9_MOUSE
O70133	Dhx9	ATP-dependent RNA helicase A	QKFMCEVR	QK[28.0313]FMC[57.0214]EVR	2K(28.0313), 5C(57.0214)	R	V	32	39	8	24.0404	24.0548	24.2821	24.5545	24.0979	24.2881	23.9476	23.9126	0.536956	1	-0.17142	-1.15917			0	1	0	0	0	0	0	0	17254282	17426364	20400642	24639964	17955210	20485228	16178491	15790957	sp|O70133|DHX9_MOUSE	3	DHX9_MOUSE
O70133	Dhx9	ATP-dependent RNA helicase A	QLYHLGVIEAYSGLTKKKEGER	QLYHLGVIEAYSGLTK[28.0313]K[28.0313]K[28.0313]EGER	16K(28.0313), 17K(28.0313), 18K(28.0313)	R	V	251	272	22	27.0344	26.4562	26.8546	25.9247	26.4539	26.773	26.6717	26.3569	0.00453191	1	-0.00358009	-0.013562			6	1	4	3	2	4	4	3	178084960	128853216	173798592	91017736	127741456	164605504	145811936	122145456	sp|O70133|DHX9_MOUSE	5,6	DHX9_MOUSE
O70133	Dhx9	ATP-dependent RNA helicase A	SFIAEMTIYIKQLGR	SFIAEMTIYIK[28.0313]QLGR	11K(28.0313)	R	R	212	226	15	24.1361	24.1918	24.8192	24.6176	21.8353	25.0183	24.9545	24.0572	0.254957	1	-0.474836	-0.623405			0	0	0	1	0	0	0	1	18436622	19162910	29602800	25741002	0	33982132	32513660	17455718	sp|O70133|DHX9_MOUSE	3	DHX9_MOUSE
O70133	Dhx9	ATP-dependent RNA helicase A	SHVIVDEIHER	SHVIVDEIHER		I	D	508	518	11	23.2012	22.9839	23.0976	23.3229	23.3591	23.2333	23.1471	23.2503	0.524602	1	0.0960431	1.13723			0	0	0	1	0	0	0	0	9644140	8295389	8975709	10492746	10759323	9860991	9289039	9977692	sp|O70133|DHX9_MOUSE	3	DHX9_MOUSE
O70133	Dhx9	ATP-dependent RNA helicase A	TPLHEIALSIKLLR	TPLHEIALSIK[28.0313]LLR	11K(28.0313)	R	L	798	811	14	26.0143	25.8007	26.7228	26.3362	25.4311	26.3455	24.7959	24.3991	1.08054	1	-0.9756	-2.07705			6	3	4	4	3	5	5	1	116540240	103804680	191348768	117196424	94226520	170447232	60500288	46430656	sp|O70133|DHX9_MOUSE	2,3,4	DHX9_MOUSE
O70133	Dhx9	ATP-dependent RNA helicase A	TVGVLLR	TVGVLLR		C	K	492	498	7	25.2111	25.2163	25.3124	25.9307	25.1834	25.4314	25.4607	25.6281	0.0142601	1	0.00825071	0.0422135			2	1	2	2	1	2	2	2	38841420	38982448	41668464	63961392	38102684	45248612	46178620	51858804	sp|O70133|DHX9_MOUSE	2	DHX9_MOUSE
O70133	Dhx9	ATP-dependent RNA helicase A	VEGFNYAGMGNSTNKKDAQSNAAR	VEGFNYAGMGNSTNK[28.0313]K[28.0313]DAQSNAAR	15K(28.0313), 16K(28.0313)	R	D	40	63	24	27.5384	27.3364	27.4552	27.3755	27.4301	27.5781	27.4942	27.5537	0.77862	1	0.0876365	1.57429			4	2	4	4	2	4	4	5	295051712	258357440	275824576	261878432	279504448	304768896	284219744	297713600	sp|O70133|DHX9_MOUSE	3,4	DHX9_MOUSE
O70133	Dhx9	ATP-dependent RNA helicase A	VEGFNYAGMGNSTNKKDAQSNAAR	VEGFNYAGM[15.9949]GNSTNK[28.0313]K[28.0313]DAQSNAAR	15K(28.0313), 16K(28.0313), 9M(15.9949)	R	D	40	63	24	23.7546	22.279	23.3027	23.7488	23.445	23.4646	24.1324	24.287	0.654729	1	0.560997	1.36423			0	0	0	0	0	0	1	0	14153125	0	0	14095885	11419574	11576142	18389890	20469226	sp|O70133|DHX9_MOUSE	3	DHX9_MOUSE
O70133	Dhx9	ATP-dependent RNA helicase A	YGDGPRPPKMAR	YGDGPRPPK[28.0313]MAR	9K(28.0313)	R	Y	1156	1167	12	28.4135	28.3164	28.4561	28.2269	28.3958	28.5666	28.2722	28.278	0.107023	1	0.0249171	0.289988			4	2	2	1	1	4	4	0	413338880	412595008	456871424	382700512	438826336	491193664	404575584	393169440	sp|O70133|DHX9_MOUSE	3,4	DHX9_MOUSE
O70133	Dhx9	ATP-dependent RNA helicase A	YQILPLHSQIPR	YQILPLHSQIPR		R	E	683	694	12	28.4299	28.4071	28.3409	28.633	28.5045	28.4416	28.2492	28.1766	0.502413	1	-0.109737	-1.09757			1	1	2	2	1	2	1	1	361629888	355936448	339976640	416297792	380823296	364572160	319045376	303385120	sp|O70133|DHX9_MOUSE	3	DHX9_MOUSE
Q9JIQ3	Diablo	Diablo IAP-binding mitochondrial protein	NHIQLVKSQVQEVR	NHIQLVK[28.0313]SQVQEVR	7K(28.0313)	R	Q	183	196	14	24.8446	24.5394	24.4118	24.23	24.499	24.7134	21.8906	24.2261	0.454077	1	-0.674162	-1.00995			1	1	1	1	1	2	0	0	30128806	24383084	22319182	19677044	23710134	27509628	0	19624000	sp|Q9JIQ3|DBLOH_MOUSE	3	DBLOH_MOUSE
O08808	Diaph1	Protein diaphanous homolog 1	EKDIVIKR	EK[28.0313]DIVIK[28.0313]R	2K(28.0313), 7K(28.0313)	R	E	106	113	8	24.8934	25.0187	26.0312	25.9126	25.6741	25.4131	25.8602	25.8961	0.333963	1	0.246892	0.782846			2	1	2	2	1	2	2	2	31163570	33992448	68575576	63166336	53540316	44678072	60910244	62446364	sp|O08808|DIAP1_MOUSE	3	DIAP1_MOUSE
O08808	Diaph1	Protein diaphanous homolog 1	EMVSQYLHTSKAGMNQKESSR	EMVSQYLHTSK[28.0313]AGMNQK[28.0313]ESSR	11K(28.0313), 17K(28.0313)	R	S	114	134	21	24.8578	25.0801	25.0006	24.5934	25.0149	25.3811	24.9882	24.9221	0.618349	1	0.193571	1.30158			1	1	2	2	1	2	0	1	30404862	35470344	33568752	25312866	33901820	43697804	33280452	31790348	sp|O08808|DIAP1_MOUSE	4	DIAP1_MOUSE
O08808	Diaph1	Protein diaphanous homolog 1	HLQIDIER	HLQIDIER		R	L	447	454	8	25.9115	25.6112	25.5678	25.5279	25.523	25.6042	25.508	25.5179	0.612447	1	-0.116318	-1.29137			2	1	1	1	1	1	0	2	63114860	51255332	49738008	48379204	48215516	51006776	47717492	48046796	sp|O08808|DIAP1_MOUSE	2	DIAP1_MOUSE
O08808	Diaph1	Protein diaphanous homolog 1	ILPQPEDMNER	ILPQPEDMNER		C	V	259	269	11	22.4371	21.3277	24.1144	24.4992	23.6572	23.5417	24.0007	23.9752	0.412962	1	0.699118	0.933894			1	0	2	2	0	0	1	2	0	0	18161500	23713042	13229113	12210877	16785650	16491793	sp|O08808|DIAP1_MOUSE	2	DIAP1_MOUSE
O08808	Diaph1	Protein diaphanous homolog 1	LGLHQVLQELR	LGLHQVLQELR		R	E	332	342	11	25.2738	25.1984	25.2406	24.3778	24.5013	24.7852	24.6069	24.489	0.967091	1	-0.427067	-1.88853			3	1	2	3	1	2	2	2	40566800	38501356	39644900	21799416	23748000	28912304	25551226	23546000	sp|O08808|DIAP1_MOUSE	3	DIAP1_MOUSE
O08808	Diaph1	Protein diaphanous homolog 1	NMFLQAVKENQKR	NMFLQAVK[28.0313]ENQK[28.0313]R	12K(28.0313), 8K(28.0313)	R	R	1126	1138	13	25.5274	25.3127	25.3455	25.2964	25.4759	25.3755	25.2728	25.5305	0.22213	1	0.0431752	0.553986			2	1	2	2	1	2	2	2	48362284	41676020	42634948	41207360	46666640	43528336	40540068	48468368	sp|O08808|DIAP1_MOUSE	3	DIAP1_MOUSE
O08808	Diaph1	Protein diaphanous homolog 1	SAMMYIQELR	SAMMYIQELR		R	S	135	144	10	24.7327	24.6303	24.8579	24.8063	25.0466	25.276	25.0026	24.7371	1.11693	1	0.258733	2.13766			2	1	2	2	1	2	2	2	27879530	25968264	30407986	29339478	34654960	40628424	33614160	27963846	sp|O08808|DIAP1_MOUSE	2	DIAP1_MOUSE
O08808	Diaph1	Protein diaphanous homolog 1	SAMMYIQELR	S[28.0313]AMMYIQELR	1S(28.0313)	R	S	135	144	10	23.154	24.2797	23.8334	24.0625	23.9904	23.6733	23.4041	23.5076	0.284724	1	-0.18856	-0.684638			0	0	0	1	0	0	0	0	9333554	20367024	14947603	17519568	16665444	13377525	11100236	11926018	sp|O08808|DIAP1_MOUSE	3	DIAP1_MOUSE
O08808	Diaph1	Protein diaphanous homolog 1	VFDEQGDEDFFDLKGR	VFDEQGDEDFFDLK[28.0313]GR	14K(28.0313)	C	L	355	370	16	23.2273	23.9664	23.7624	23.652	23.5026	24.4997	24.065	23.7425	0.51988	1	0.300434	1.12881			2	1	2	2	1	0	2	1	9819957	16390885	14229711	13181516	11884660	23721892	17550564	14034750	sp|O08808|DIAP1_MOUSE	3	DIAP1_MOUSE
O08808	Diaph1	Protein diaphanous homolog 1	VLEAMTER	VLEAMTER		R	A	270	277	8	23.891	23.3252	25.0442	24.7906	24.6471	24.1071	24.1334	24.3401	0.0366047	1	0.0442004	0.105827			0	0	1	0	1	1	1	2	15555999	10509475	34598368	29020344	26273106	18070112	18402900	21237408	sp|O08808|DIAP1_MOUSE	2	DIAP1_MOUSE
O08808	Diaph1	Protein diaphanous homolog 1	VSAENLQKSLDQMKKQIADVER	VSAENLQK[28.0313]SLDQMK[28.0313]K[28.0313]QIADVER	14K(28.0313), 15K(28.0313), 8K(28.0313)	R	D	1033	1054	22	26.8643	27.2352	26.4149	25.1475	24.9683	27.0182	25.7817	26.9706	0.128782	1	-0.230758	-0.342867			5	2	3	4	2	3	3	4	153990272	193250960	114961856	44670448	32826000	171469840	57684728	161488832	sp|O08808|DIAP1_MOUSE	4,5	DIAP1_MOUSE
O70566	Diaph2	Protein diaphanous homolog 2	RPPLERSR	RPPLERSR		R	S	1081	1088	8	26.9533	27.7741	27.3187	21.6149	27.3476	22.0748	27.9615	27.683	0.061922	1	0.351479	0.174625			0	0	0	0	0	0	1	0	129939168	229524976	167399216	0	170779920	0	261369280	215479456	sp|O70566|DIAP2_MOUSE	2	DIAP2_MOUSE
O70566	Diaph2	Protein diaphanous homolog 2	VFEENKEDDLSELSHR	VFEENK[28.0313]EDDLSELSHR	6K(28.0313)	R	L	378	393	16	23.3309	22.2757	23.5919	23.3616	23.4578	22.8139	23.3071	22.929	0.0133282	1	-0.0130787	-0.0394955			0	0	2	0	0	0	0	0	10551284	5077469	12643718	10777972	11520951	7.37343e+06	10378407	7985964	sp|O70566|DIAP2_MOUSE	4	DIAP2_MOUSE
Q8C9B9	Dido1	Death-inducer obliterator 1	AAPEKSAAPLLDVFSSMLKDTTSQHR	AAPEK[28.0313]SAAPLLDVFSSMLK[28.0313]DTTSQHR	19K(28.0313), 5K(28.0313)	R	A	817	842	26	23.5249	21.2097	23.7613	21.0741	22.754	21.9824	23.1005	23.8912	0.269587	1	0.53954	0.653691			2	0	1	0	0	0	1	0	21731822	0	14218460	0	7.07371e+06	0	8993580	15559097	sp|Q8C9B9|DIDO1_MOUSE	4,5	DIDO1_MOUSE
Q8C9B9	Dido1	Death-inducer obliterator 1	AFHTLLAEPGRPHDVQSVSETAER	AFHTLLAEPGRPHDVQSVSETAER		R	E	1392	1415	24	23.5774	21.3717	22.6403	23.2495	23.5253	24.0967	23.6771	24.0638	1.17346	1	1.131	2.2321			0	0	0	0	0	1	0	1	12516822	0	0	9972664	12073388	17940600	13412704	17535480	sp|Q8C9B9|DIDO1_MOUSE	4	DIDO1_MOUSE
Q8C9B9	Dido1	Death-inducer obliterator 1	APTGSTPGPQGTLPAR	APTGSTPGPQGTLPAR		R	E	1574	1589	16	24.1243	23.7237	23.6898	23.8082	23.4828	24.1988	23.6851	23.8326	0.0726658	1	-0.0366592	-0.202886			1	1	1	0	0	1	1	1	18286728	13853306	13531242	14688116	11722744	19255844	13487380	14939337	sp|Q8C9B9|DIDO1_MOUSE	2	DIDO1_MOUSE
Q8C9B9	Dido1	Death-inducer obliterator 1	EGAGDTEVDPSEQQPQQHNLSLR	EGAGDTEVDPSEQQPQQHNLSLR		R	R	38	60	23	24.0342	22.1758	24.6526	24.7547	24.3584	23.5954	24.1713	23.9476	0.0653436	1	0.113858	0.183682			2	0	2	2	1	2	2	2	17179406	0	26373654	28308048	21507744	12674303	18892616	16178718	sp|Q8C9B9|DIDO1_MOUSE	3	DIDO1_MOUSE
Q8C9B9	Dido1	Death-inducer obliterator 1	GGGPQPQFPGQR	GGGPQPQFPGQR		R	E	1755	1766	12	23.7648	23.5778	23.7828	23.6398	21.6626	24.2252	23.7997	23.8157	0.21681	1	-0.315536	-0.542529			0	0	1	0	0	0	0	0	14253234	12520540	14432868	13070785	0	19612132	14602032	14764663	sp|Q8C9B9|DIDO1_MOUSE	2	DIDO1_MOUSE
Q8C9B9	Dido1	Death-inducer obliterator 1	LGPVSPAPSQPNSQIR	LGPVSPAPSQPNSQIR		R	Q	653	668	16	23.7468	23.861	24.2652	24.0948	23.844	24.2315	23.9268	24.0719	0.0657099	1	0.0266304	0.184649			2	1	2	2	1	2	2	2	14076820	15235739	20162974	17916350	15057475	19698090	15947431	17634850	sp|Q8C9B9|DIDO1_MOUSE	2	DIDO1_MOUSE
Q8C9B9	Dido1	Death-inducer obliterator 1	SIMFNLKDPKNQGLFHR	SIMFNLK[28.0313]DPK[28.0313]NQGLFHR	10K(28.0313), 7K(28.0313)	R	V	724	740	17	24.2726	21.9115	23.361	23.6995	24.0221	23.5453	23.9804	23.7079	0.435075	1	0.502779	0.974991			0	0	0	1	1	2	1	0	20266532	0	10773609	13622650	17036202	12241800	16550929	13702385	sp|Q8C9B9|DIDO1_MOUSE	4	DIDO1_MOUSE
Q8C9B9	Dido1	Death-inducer obliterator 1	SLKEILWKR	SLK[28.0313]EILWK[28.0313]R	3K(28.0313), 8K(28.0313)	R	V	674	682	9	24.0629	23.9524	24.0306	23.7376	23.5843	24.2548	23.563	24.1346	0.117645	1	-0.0616956	-0.316005			2	1	1	1	0	1	1	2	17524324	16232853	17136956	13987420	12577058	20018284	12393149	18417516	sp|Q8C9B9|DIDO1_MOUSE	3	DIDO1_MOUSE
Q8C9B9	Dido1	Death-inducer obliterator 1	VEEFLTTVR	VEEFLTTVR		R	R	72	80	9	23.0564	24.445	21.8098	22.3929	23.5215	22.2797	23.8126	23.9739	0.286314	1	0.470903	0.687866			1	1	0	1	1	0	1	0	8723301	22838770	0	0	12041243	0	14733897	16476161	sp|Q8C9B9|DIDO1_MOUSE	2	DIDO1_MOUSE
Q8C9B9	Dido1	Death-inducer obliterator 1	WDEAGPATALPSSAGPGQGHEADGQWATSEFR	WDEAGPATALPSSAGPGQGHEADGQWATSEFR		R	E	2052	2083	32	23.0734	23.1938	22.5209	22.9386	21.7427	21.6096	22.3869	23.25	0.853969	1	-0.684347	-1.70037			2	0	2	2	1	2	2	2	8826260	9594322	6018097	8.03939e+06	0	0	5.48433e+06	9976102	sp|Q8C9B9|DIDO1_MOUSE	3	DIDO1_MOUSE
Q9D0D4	Dimt1	Probable dimethyladenosine transferase	IEPKNPPPPINFQEWDGLVR	IEPK[28.0313]NPPPPINFQEWDGLVR	4K(28.0313)	R	I	209	228	20	24.0955	23.8337	23.7689	23.6232	24.0027	23.9202	24.0885	23.3771	0.0306872	1	0.0168123	0.0892618			3	1	2	2	1	2	3	2	17925558	14950273	14293480	12920821	16808556	15874118	17838372	10894767	sp|Q9D0D4|DIM1_MOUSE	3	DIM1_MOUSE
Q9D0D4	Dimt1	Probable dimethyladenosine transferase	LLHGFNAEGIHFS	LLHGFNAEGIHFS		R	-	301	313	13	24.24	23.8811	24.0256	24.0654	24.1418	23.7973	23.9386	23.5222	0.650388	1	-0.203013	-1.35679			2	1	2	2	1	2	2	1	19814088	15450270	17077150	17555068	18510526	14578394	16078718	12047458	sp|Q9D0D4|DIM1_MOUSE	3	DIM1_MOUSE
Q9D0D4	Dimt1	Probable dimethyladenosine transferase	LSINTQLLAR	LSINTQLLAR		R	V	175	184	10	23.8311	23.8425	23.7984	24.2132	24.1561	23.5099	24.119	23.7372	0.0799211	1	-0.0407438	-0.221681			2	1	2	1	1	1	2	1	14923516	15041769	14589231	19449222	18694502	11945265	18219532	13982900	sp|Q9D0D4|DIM1_MOUSE	2	DIM1_MOUSE
Q9D0D4	Dimt1	Probable dimethyladenosine transferase	LVAELHKR	LVAELHK[28.0313]R	7K(28.0313)	R	V	90	97	8	25.1054	25.6101	25.1541	25.4679	25.2633	25.258	25.6431	24.926	0.120982	1	-0.0618134	-0.324097			3	2	2	2	2	1	3	3	36098244	51216544	37337140	46409072	40272536	40123576	52401416	31875592	sp|Q9D0D4|DIM1_MOUSE	3	DIM1_MOUSE
Q9D0D4	Dimt1	Probable dimethyladenosine transferase	SMDIDDFIR	SMDIDDFIR		R	L	292	300	9	23.134	22.853	23.3295	23.5287	23.0589	23.5085	23.3352	22.452	0.174797	1	-0.122654	-0.449789			2	1	2	2	1	2	2	2	9205126	7576105	10541022	12101522	8737930	11933600	10582812	5737551	sp|Q9D0D4|DIM1_MOUSE	2	DIM1_MOUSE
Q3UH60	Dip2b	Disco-interacting protein 2 homolog B	ANIDLPPSGIVKGMHKGSNR	ANIDLPPSGIVKGMHKGSNR		P	S	235	254	20	27.5365	27.1142	27.4255	27.5473	27.1868	27.4572	27.4705	27.7752	0.163333	1	0.0665479	0.423718			1	0	0	0	0	0	0	0	194681584	145272400	180259984	196138992	152775104	184267184	185968096	229701424	sp|Q3UH60|DIP2B_MOUSE	3	DIP2B_MOUSE
Q3UH60	Dip2b	Disco-interacting protein 2 homolog B	SKLLSPYSPQTQETDSIGQKER	SK[28.0313]LLSPYSPQTQETDSIGQK[28.0313]ER	20K(28.0313), 2K(28.0313)	R	N	46	67	22	24.091	23.4506	23.5798	23.3595	23.7207	23.7513	23.8812	23.5164	0.215604	1	0.0971417	0.539924			1	1	2	1	0	1	2	0	17870104	11464369	12538252	10762644	13824091	14121126	15451409	11998557	sp|Q3UH60|DIP2B_MOUSE	4	DIP2B_MOUSE
Q9CSH3	Dis3	Exosome complex exonuclease RRP44	AESPDFPYLNTLLR	AESPDFPYLNTLLR		R	I	728	741	14	25.7116	25.2286	25.7698	25.7719	24.8741	25.7661	25.6423	25.2344	0.44726	1	-0.241261	-0.997445			3	1	2	4	2	1	3	2	54951188	39316608	57211064	57293072	30750572	57063868	52373444	39473228	sp|Q9CSH3|RRP44_MOUSE	2	RRP44_MOUSE
Q9CSH3	Dis3	Exosome complex exonuclease RRP44	AGGVVKIVR	AGGVVK[28.0313]IVR	6K(28.0313)	R	E	13	21	9	26.2109	25.9694	26.1361	26.4361	26.0689	26.0832	26.0832	26.1272	0.447643	1	-0.0974884	-0.998149			4	2	4	4	2	3	4	4	112878896	92444128	119946544	134936400	99160640	105356576	112388880	107025712	sp|Q9CSH3|RRP44_MOUSE	2,3	RRP44_MOUSE
Q9CSH3	Dis3	Exosome complex exonuclease RRP44	AGPALELQPR	AGPALELQPR		H	D	44	53	10	24.0567	24.016	24.6079	24.5894	24.5074	24.1013	24.7896	24.7041	0.411656	1	0.208106	0.931451			1	1	0	0	0	1	0	0	17449800	16964888	25568618	25242960	23848804	17997962	29000594	27332316	sp|Q9CSH3|RRP44_MOUSE	2	RRP44_MOUSE
Q9CSH3	Dis3	Exosome complex exonuclease RRP44	AVHEDIVAVELLPR	AVHEDIVAVELLPR		R	S	286	299	14	25.2111	24.6591	24.8628	24.7991	24.8533	24.5114	25.0405	24.6442	0.30739	1	-0.120693	-0.730288			2	1	1	2	1	2	2	2	38841236	26492952	30509584	29193402	30309364	23915050	34508992	26220202	sp|Q9CSH3|RRP44_MOUSE	3	RRP44_MOUSE
Q9CSH3	Dis3	Exosome complex exonuclease RRP44	DVTNNQEKHFYTFTNEHHKETYIEQEQGENANDR	DVTNNQEK[28.0313]HFYTFTNEHHK[28.0313]ETYIEQEQGENANDR	19K(28.0313), 8K(28.0313)	R	N	111	144	34	24.1036	22.1633	24.6914	21.8279	23.4493	24.505	24.0747	21.7026	0.0918188	1	0.23635	0.252024			1	0	1	0	1	0	1	0	18026390	0	27092686	0	11453296	23809250	17669200	0	sp|Q9CSH3|RRP44_MOUSE	5	RRP44_MOUSE
Q9CSH3	Dis3	Exosome complex exonuclease RRP44	EEYVKSLTANPELIDR	EEYVK[28.0313]SLTANPELIDR	5K(28.0313)	C	L	195	210	16	22.6698	21.585	23.3584	22.1016	21.7747	23.2388	23.1682	22.2058	0.119417	1	0.168187	0.320307			0	0	2	0	0	0	1	0	6.67253e+06	0	10753819	4.50038e+06	0	9898852	9425881	0	sp|Q9CSH3|RRP44_MOUSE	3	RRP44_MOUSE
Q9CSH3	Dis3	Exosome complex exonuclease RRP44	ELLLKTAVSEKMLRPTGR	ELLLK[28.0313]TAVSEK[28.0313]MLRPTGR	11K(28.0313), 5K(28.0313)	R	V	327	344	18	25.7215	25.3159	25.2552	25.2381	25.2661	25.5117	25.4195	25.394	0.0422221	1	0.0151601	0.121376			2	1	2	2	1	2	2	2	55327872	41767496	40047732	39575368	40352408	47840228	44876640	44091684	sp|Q9CSH3|RRP44_MOUSE	4	RRP44_MOUSE
Q9CSH3	Dis3	Exosome complex exonuclease RRP44	FHMDSETHDPIDLQTKELR	FHMDSETHDPIDLQTK[28.0313]ELR	16K(28.0313)	R	E	639	657	19	26.4621	26.1465	26.2206	25.4678	26.2245	26.0382	26.346	26.0958	0.177027	1	0.101836	0.454818			2	1	2	2	1	2	0	2	92446760	74282872	78197400	46404492	78405696	68907136	85296424	71715480	sp|Q9CSH3|RRP44_MOUSE	4	RRP44_MOUSE
Q9CSH3	Dis3	Exosome complex exonuclease RRP44	FTKSVINSKASLTYAEAQMR	FTK[28.0313]SVINSK[28.0313]ASLTYAEAQMR	3K(28.0313), 9K(28.0313)	R	I	577	596	20	26.0719	25.9155	26.0266	25.6231	25.6475	26.0257	25.8256	26.1247	0.0077643	1	-0.00339174	-0.0231505			1	1	1	2	1	2	2	3	70535832	63293288	68356952	51679212	52561300	68313920	59468632	73167552	sp|Q9CSH3|RRP44_MOUSE	4	RRP44_MOUSE
Q9CSH3	Dis3	Exosome complex exonuclease RRP44	GGAHAGPALELQPR	GGAHAGPALELQPR		C	D	40	53	14	25.4036	25.1689	24.9798	25.2207	25.1762	25.4076	25.0502	25.7279	0.370425	1	0.147203	0.853452			0	0	0	1	0	0	0	0	44386980	37723112	33088068	39102068	37912640	44509940	34743724	55573392	sp|Q9CSH3|RRP44_MOUSE	3	RRP44_MOUSE
Q9CSH3	Dis3	Exosome complex exonuclease RRP44	GMLSKSDIKESR	GMLSK[28.0313]SDIK[28.0313]ESR	5K(28.0313), 9K(28.0313)	C	R	358	369	12	25.2902	22.4649	25.5337	25.4992	25.0305	25.4503	25.5316	25.5719	0.407868	1	0.69908	0.92436			0	0	0	0	0	1	1	0	41030104	0	48575028	47427848	34272136	45846908	48503884	49877952	sp|Q9CSH3|RRP44_MOUSE	3	RRP44_MOUSE
Q9CSH3	Dis3	Exosome complex exonuclease RRP44	HLFTPADKR	HLFTPADK[28.0313]R	8K(28.0313)	R	I	371	379	9	26.5487	26.9213	26.8776	26.5037	26.6352	26.9624	26.8976	26.9036	0.474363	1	0.136882	1.04694			2	1	2	2	1	2	2	2	98166720	127088528	123297232	95152352	104232072	130764384	125022112	125541784	sp|Q9CSH3|RRP44_MOUSE	3	RRP44_MOUSE
Q9CSH3	Dis3	Exosome complex exonuclease RRP44	IDSAAMNDDITTSLR	IDSAAMNDDITTSLR		R	G	597	611	15	25.1933	25.3946	25.5751	25.3744	25.2562	25.2959	25.2157	25.352	0.590644	1	-0.104393	-1.25349			1	0	1	2	1	2	1	2	38364416	44109212	49986884	43496972	40074208	41192504	38964320	42827356	sp|Q9CSH3|RRP44_MOUSE	2	RRP44_MOUSE
Q9CSH3	Dis3	Exosome complex exonuclease RRP44	IEKGALTLSSPEIR	IEK[28.0313]GALTLSSPEIR	3K(28.0313)	R	F	625	638	14	25.9655	26.1532	26.1173	26.0325	26.107	26.0029	26.118	26.1408	0.188068	1	0.0250268	0.479541			0	0	2	1	0	1	1	0	65524224	74629984	72795688	68636008	72276784	67243816	72827448	73988088	sp|Q9CSH3|RRP44_MOUSE	3	RRP44_MOUSE
Q9CSH3	Dis3	Exosome complex exonuclease RRP44	IEKGALTLSSPEIR	I[28.0313]EKGALTLSSPEIR	1I(28.0313)	R	F	625	638	14	25.9188	26.1132	25.9827	26.0429	26.1141	26.0029	26.118	26.123	0.724305	1	0.0750747	1.48272			1	1	1	1	1	1	1	2	63436268	72588344	66308140	69136368	72633336	67243816	72827448	73079200	sp|Q9CSH3|RRP44_MOUSE	3	RRP44_MOUSE
Q9CSH3	Dis3	Exosome complex exonuclease RRP44	IIVAIDGWPR	IIVAIDGWPR		R	N	398	407	10	24.4449	24.4984	25.2242	24.6513	24.6027	24.608	24.6395	24.4765	0.280199	1	-0.123051	-0.675427			1	1	2	2	1	0	2	2	22838326	23700490	39195768	26350712	25477506	25570926	26134954	23343210	sp|Q9CSH3|RRP44_MOUSE	2	RRP44_MOUSE
Q9CSH3	Dis3	Exosome complex exonuclease RRP44	IWEMNHNAEILKTR	IWEMNHNAEILK[28.0313]TR	12K(28.0313)	C	F	563	576	14	24.4188	24.3198	24.5799	24.4852	24.3509	24.332	24.3443	24.4733	0.551709	1	-0.0758042	-1.18524			0	1	1	1	1	0	1	2	22427612	20940510	25077992	23484398	21396622	21118100	21299124	23291778	sp|Q9CSH3|RRP44_MOUSE	4	RRP44_MOUSE
Q9CSH3	Dis3	Exosome complex exonuclease RRP44	LAYDDEIPSLR	LAYDDEIPSLR		R	I	885	895	11	25.5037	25.4289	25.734	25.5576	25.5106	25.5918	25.7298	25.6845	0.394951	1	0.0731263	0.900067			2	1	2	2	1	2	2	1	47576212	45171372	55809588	49385708	47804532	50570780	55648268	53925624	sp|Q9CSH3|RRP44_MOUSE	2	RRP44_MOUSE
Q9CSH3	Dis3	Exosome complex exonuclease RRP44	MALVEPQIPGINIPPNVADKALTAPGGKKR	MALVEPQIPGINIPPNVADK[28.0313]ALTAPGGK[28.0313]K[28.0313]R	20K(28.0313), 28K(28.0313), 29K(28.0313)	R	K	925	954	30	24.8952	24.0476	26.2419	25.3174	25.4937	26.2721	25.084	25.1252	0.28789	1	0.368263	0.691062			2	1	2	2	1	2	2	2	31202638	17340206	79361544	41811188	47246836	81041280	35567164	36597580	sp|Q9CSH3|RRP44_MOUSE	5	RRP44_MOUSE
Q9CSH3	Dis3	Exosome complex exonuclease RRP44	MPWSITEEDMKNR	MPWSITEEDMK[28.0313]NR	11K(28.0313)	R	E	455	467	13	25.6036	25.5492	25.8567	25.6139	25.5809	25.7827	25.6371	25.6105	0.0127225	1	-0.00308561	-0.0377257			2	1	2	2	1	2	2	2	50987640	49100780	60764052	51352352	50189628	57725112	52185392	51229096	sp|Q9CSH3|RRP44_MOUSE	3	RRP44_MOUSE
Q9CSH3	Dis3	Exosome complex exonuclease RRP44	NVIVLQTVMQEVR	NVIVLQTVMQEVR		R	N	87	99	13	24.869	24.9139	24.7228	24.8633	24.7303	24.5689	24.7284	24.2427	1.18569	1	-0.274703	-2.25258			3	1	2	3	2	2	2	3	30642550	31611006	27688450	30520936	27832106	24887238	27796518	19850464	sp|Q9CSH3|RRP44_MOUSE	2	RRP44_MOUSE
Q9CSH3	Dis3	Exosome complex exonuclease RRP44	SKNLQIKTDTAKSLADSLDR	SK[28.0313]NLQIK[28.0313]TDTAK[28.0313]SLADSLDR	12K(28.0313), 2K(28.0313), 7K(28.0313)	K	A	708	727	20	22.3216	22.117	24.4006	22.0132	24.0875	24.3474	24.4642	24.4028	1.5167	1	1.61237	2.8181			0	0	1	0	1	1	1	1	0	0	22146214	0	17826682	21344618	23144362	22180668	sp|Q9CSH3|RRP44_MOUSE	4	RRP44_MOUSE
Q9CSH3	Dis3	Exosome complex exonuclease RRP44	SQWVAPSSVVLDDEGQNEDDVEKDEER	SQWVAPSSVVLDDEGQNEDDVEK[28.0313]DEER	23K(28.0313)	R	E	300	326	27	25.9605	25.3075	26.1951	26.4587	26.316	26.0306	25.9942	25.9117	0.117675	1	0.0826635	0.316079			2	1	2	2	1	2	2	2	65297924	41526340	76825984	92231064	83543296	68549224	66839916	63123988	sp|Q9CSH3|RRP44_MOUSE	3	RRP44_MOUSE
Q9CSH3	Dis3	Exosome complex exonuclease RRP44	VAADSQLQVILITNDR	VAADSQLQVILITNDR		R	K	163	178	16	22.2595	20.8955	24.4222	25.0135	22.1608	25.1895	23.5208	25.0145	0.288182	1	0.823722	0.691653			0	0	2	2	1	2	3	2	0	0	22481712	33869520	0	38264448	12035464	33892832	sp|Q9CSH3|RRP44_MOUSE	2	RRP44_MOUSE
Q9CSH3	Dis3	Exosome complex exonuclease RRP44	VAAKWYNEHLKR	VAAK[28.0313]WYNEHLK[28.0313]R	11K(28.0313), 4K(28.0313)	R	V	151	162	12	25.6037	25.5398	25.7581	24.8174	25.5314	25.86	25.882	25.5026	0.522981	1	0.264246	1.13434			3	1	1	0	1	2	2	1	87830144	83718952	43206688	52604240	93326752	113602848	108931040	80732536	sp|Q9CSH3|RRP44_MOUSE	3,4	RRP44_MOUSE
Q9CSH3	Dis3	Exosome complex exonuclease RRP44	VVGIIKR	VVGIIK[28.0313]R	6K(28.0313)	R	N	345	351	7	26.1482	26.0994	26.0028	26.3501	25.7554	26.167	25.9957	25.7961	0.940572	1	-0.221602	-1.84448			2	1	2	2	1	2	2	2	74371064	71896440	67240216	85543152	56642148	75346240	66911152	58262684	sp|Q9CSH3|RRP44_MOUSE	2	RRP44_MOUSE
Q9CSH3	Dis3	Exosome complex exonuclease RRP44	YADIIVHR	YADIIVHR		R	L	782	789	8	24.99	25.2395	25.2072	25.1971	24.9187	25.3392	25.1441	25.2901	0.0462463	1	0.0145869	0.132412			3	1	3	3	1	3	4	5	55284072	66250900	67328944	63719568	52557780	71887296	64012280	69277456	sp|Q9CSH3|RRP44_MOUSE	2,3	RRP44_MOUSE
Q8C0S1	Dis3l	DIS3-like exonuclease 1	EPMPTGR	E[-18.0106]PMPTGR	1E(-18.0106)	S	V	327	333	7	26.0675	21.2834	25.3952	22.0906	23.3035	25.9002	25.4605	25.6585	0.465837	1	1.37149	1.03144			1	0	0	0	0	1	1	1	70323824	0	44127692	0	0	62621928	46171656	52963556	sp|Q8C0S1|DI3L1_MOUSE	2	DI3L1_MOUSE
Q8CI75	Dis3l2	DIS3-like exonuclease 2	ATSVYLVQKVVPMLPR	ATSVYLVQK[28.0313]VVPMLPR	9K(28.0313)	R	L	429	444	16	22.5057	24.0272	23.5516	24.4039	22.174	21.7363	22.6522	21.8297	1.79099	1	-1.52409	-3.31117			1	0	1	2	0	0	0	0	0	17096168	12295367	22198352	0	0	0	0	sp|Q8CI75|DI3L2_MOUSE	3	DI3L2_MOUSE
Q8CI75	Dis3l2	DIS3-like exonuclease 2	FADVIVHR	FADVIVHR		R	L	704	711	8	24.0453	23.2589	23.2483	23.612	23.8126	23.4596	23.7295	23.9018	0.38216	1	0.184763	0.875838			1	0	0	0	0	0	0	0	17312174	10037262	9963839	12820853	14733277	11535636	13908509	15673479	sp|Q8CI75|DI3L2_MOUSE	3	DI3L2_MOUSE
Q8CI75	Dis3l2	DIS3-like exonuclease 2	GTLIQGVLR	GTLIQGVLR		R	I	66	74	9	24.0612	24.0658	24.2021	24.1552	24.6378	24.1979	24.4002	24.4155	1.63595	1	0.291764	3.02914			2	1	2	2	1	2	2	2	17503668	17560524	19299648	18683262	26103630	19243628	22140986	22377052	sp|Q8CI75|DI3L2_MOUSE	2	DI3L2_MOUSE
Q8CI75	Dis3l2	DIS3-like exonuclease 2	HGNTSGLVDGVKKLSISTPDR	HGNTSGLVDGVK[28.0313]K[28.0313]LSISTPDR	12K(28.0313), 13K(28.0313)	R	G	178	198	21	24.9178	25.0945	24.8992	25.0122	24.8861	25.1322	24.7763	24.6333	0.493388	1	-0.123952	-1.08134			2	1	2	1	0	1	1	1	31695232	35826548	31289904	33838668	31007310	36773612	28734356	26023278	sp|Q8CI75|DI3L2_MOUSE	4	DI3L2_MOUSE
Q8CI75	Dis3l2	DIS3-like exonuclease 2	HYALNVPLYTHFTSPIR	HYALNVPLYTHFTSPIR		R	R	686	702	17	24.2025	24.096	24.3042	24.4888	24.3975	24.0932	24.3382	24.1588	0.085333	1	-0.0260057	-0.235554			3	1	2	3	2	2	2	2	19305502	17931946	20715370	23543776	22099012	17896210	21209078	18728692	sp|Q8CI75|DI3L2_MOUSE	3	DI3L2_MOUSE
Q8CI75	Dis3l2	DIS3-like exonuclease 2	SGMLQDQEQFR	SGMLQDQEQFR		C	H	675	685	11	22.0688	23.3681	23.8946	24.5792	23.7964	23.8968	24.1166	23.2785	0.209057	1	0.294382	0.525723			1	0	2	1	1	0	1	2	0	0	15595080	25066166	14568784	15619282	18189700	0	sp|Q8CI75|DI3L2_MOUSE	2	DI3L2_MOUSE
Q9ESX5	Dkc1	H/ACA ribonucleoprotein complex subunit DKC1	ALETLTGALFQRPPLIAAVKR	ALETLTGALFQRPPLIAAVK[28.0313]R	20K(28.0313)	R	Q	172	192	21	27.6904	26.2672	25.9842	26.1014	27.2477	26.9135	27.2825	24.5724	0.00298301	1	-0.00680733	-0.00894253			4	1	4	4	2	4	4	4	234709952	94049416	74008088	91979680	223500736	134746480	181032672	28419064	sp|Q9ESX5|DKC1_MOUSE	3,4	DKC1_MOUSE
Q9ESX5	Dkc1	H/ACA ribonucleoprotein complex subunit DKC1	EIGDYIR	E[-18.0106]IGDYIR	1E(-18.0106)	R	T	82	88	7	21.0401	21.8078	22.1324	24.1304	23.9994	24.111	24.0253	24.3252	1.49053	1	1.83754	2.7724			0	0	0	1	0	0	1	1	0	0	0	18364350	16770230	18119288	17073756	21019030	sp|Q9ESX5|DKC1_MOUSE	2	DKC1_MOUSE
Q9ESX5	Dkc1	H/ACA ribonucleoprotein complex subunit DKC1	LHNAIEGGTQLSR	LHNAIEGGTQLSR		R	A	159	171	13	26.7788	26.6919	26.8913	26.8213	26.7245	26.6695	26.6748	26.8198	0.650423	1	-0.0737109	-1.35685			3	2	3	3	1	4	3	3	181950432	177436992	196312432	193900816	176847648	167905088	168916512	187977552	sp|Q9ESX5|DKC1_MOUSE	2,3	DKC1_MOUSE
Q9ESX5	Dkc1	H/ACA ribonucleoprotein complex subunit DKC1	LVKSQQSAGKEYVGIVR	LVK[28.0313]SQQSAGK[28.0313]EYVGIVR	10K(28.0313), 3K(28.0313)	R	L	142	158	17	26.4972	26.1637	26.6133	26.2241	26.1429	26.5024	26.2067	26.6516	0.00273068	1	0.00132465	0.00818846			4	2	4	4	2	4	4	4	161280048	130894640	177951840	137962272	127281280	163487168	132906064	181702496	sp|Q9ESX5|DKC1_MOUSE	3,4	DKC1_MOUSE
Q9ESX5	Dkc1	H/ACA ribonucleoprotein complex subunit DKC1	SGVMSEKDHMVTMHDVLDAQWLYDNHKDESYLR	SGVMSEK[28.0313]DHMVTMHDVLDAQWLYDNHK[28.0313]DESYLR	27K(28.0313), 7K(28.0313)	R	R	251	283	33	27.834	26.9445	26.7739	25.2579	25.7294	27.9723	26.6567	25.7072	0.0896449	1	-0.186179	-0.246522			4	2	5	3	2	3	3	4	331559360	177327888	114749400	56178908	55630468	359463520	155107744	75860056	sp|Q9ESX5|DKC1_MOUSE	5,6	DKC1_MOUSE
Q9ESX5	Dkc1	H/ACA ribonucleoprotein complex subunit DKC1	TAHYTPLPCGSNPLKR	TAHYTPLPC[57.0214]GSNPLK[28.0313]R	15K(28.0313), 9C(57.0214)	R	E	66	81	16	24.9212	24.7052	24.7183	24.6295	24.8796	25.2022	24.6905	24.7625	0.495612	1	0.140174	1.08535			2	1	2	2	1	1	2	2	55084888	46611748	47196752	44100664	52677896	70498160	45837584	48873160	sp|Q9ESX5|DKC1_MOUSE	3,4	DKC1_MOUSE
Q9ESX5	Dkc1	H/ACA ribonucleoprotein complex subunit DKC1	TGFINLDKPSNPSSHEVVAWIR	TGFINLDK[28.0313]PSNPSSHEVVAWIR	8K(28.0313)	R	R	89	110	22	27.1243	26.7192	27.2441	27.1288	27.0816	27.005	27.2671	27.1371	0.214682	1	0.068635	0.53793			3	2	3	3	2	4	3	4	146295168	110479568	169274192	154290560	142030096	134682816	161520000	147599008	sp|Q9ESX5|DKC1_MOUSE	3,4	DKC1_MOUSE
Q9ESX5	Dkc1	H/ACA ribonucleoprotein complex subunit DKC1	TIYESKMIEYDPER	TIYESK[28.0313]MIEYDPER	6K(28.0313)	R	R	198	211	14	25.7593	25.8867	26.0905	25.8766	25.8243	26.0243	25.9971	26.0292	0.331021	1	0.0654693	0.777074			2	1	2	2	1	2	2	2	56796772	62039880	71452992	61608680	59414088	68251256	66975852	68481176	sp|Q9ESX5|DKC1_MOUSE	3	DKC1_MOUSE
Q9ESX5	Dkc1	H/ACA ribonucleoprotein complex subunit DKC1	VAQLDTSQWPLLLKNFDKLNVR	VAQLDTSQWPLLLK[28.0313]NFDK[28.0313]LNVR	14K(28.0313), 18K(28.0313)	K	T	44	65	22	23.8529	23.4739	23.0057	23.5574	22.0833	22.8088	22.4249	23.1992	1.5228	1	-0.84339	-2.8288			0	1	0	1	0	0	0	1	15150389	11650361	8421697	12344953	0	0	5.63083e+06	9630549	sp|Q9ESX5|DKC1_MOUSE	4	DKC1_MOUSE
Q9ESX5	Dkc1	H/ACA ribonucleoprotein complex subunit DKC1	VVYPLEKLLTSHKR	VVYPLEK[28.0313]LLTSHK[28.0313]R	13K(28.0313), 7K(28.0313)	R	L	285	298	14	26.5427	26.1468	26.0193	26.065	25.9936	26.0014	26.1259	26.4999	0.0820525	1	-0.0382586	-0.227159			2	0	1	1	1	2	1	1	97759072	74297720	68014960	70199864	66813496	67175760	73227200	94897640	sp|Q9ESX5|DKC1_MOUSE	4	DKC1_MOUSE
Q9ESX5	Dkc1	H/ACA ribonucleoprotein complex subunit DKC1	YGAKIMLPGLLR	YGAK[28.0313]IMLPGLLR	4K(28.0313)	C	Y	311	322	12	24.3555	24.3065	24.2845	24.6158	24.3082	24.4783	24.4653	24.5169	0.233471	1	0.0516214	0.57821			2	1	2	2	1	2	2	2	21465172	20748378	20433852	25708738	20772544	23372676	23162826	24005926	sp|Q9ESX5|DKC1_MOUSE	3	DKC1_MOUSE
Q8BMF4	Dlat	Dihydrolipoyllysine-residue acetyltransferase component of pyruvate dehydrogenase complex, mitochondrial	IIKKDIDSFVPSKAAPAAAAAMAPPGPR	IIK[28.0313]K[28.0313]DIDSFVPSK[28.0313]AAPAAAAAMAPPGPR	13K(28.0313), 3K(28.0313), 4K(28.0313)	R	V	379	406	28	26.6763	26.3812	26.3617	26.6023	26.6139	26.498	26.6677	26.4435	0.213478	1	0.050436	0.535322			5	2	3	4	2	2	3	4	148165232	122324800	125161336	143566576	148486256	131031664	157591696	124294240	sp|Q8BMF4|ODP2_MOUSE	4,5	ODP2_MOUSE
Q8BMF4	Dlat	Dihydrolipoyllysine-residue acetyltransferase component of pyruvate dehydrogenase complex, mitochondrial	IKGLETIASDVVSLASKAR	IK[28.0313]GLETIASDVVSLASK[28.0313]AR	17K(28.0313), 2K(28.0313)	H	E	526	544	19	24.8829	24.6129	25.5662	25.3413	24.8886	25.7462	25.6309	25.0109	0.299515	1	0.218278	0.714516			4	1	2	3	1	3	3	3	30938486	25658554	49681184	42510304	31060230	56281028	72107912	44300488	sp|Q8BMF4|ODP2_MOUSE	3,4	ODP2_MOUSE
Q8BMF4	Dlat	Dihydrolipoyllysine-residue acetyltransferase component of pyruvate dehydrogenase complex, mitochondrial	KLAAEKGIDLTQVKGTGPEGR	K[28.0313]LAAEK[28.0313]GIDLTQVK[28.0313]GTGPEGR	14K(28.0313), 1K(28.0313), 6K(28.0313)	K	I	358	378	21	25.0481	24.352	24.9566	24.5566	24.8317	25.1517	24.6649	24.1864	0.0258253	1	-0.0196347	-0.0755037			2	0	2	2	1	2	1	1	34692776	21413488	32559692	24675104	29860822	37273512	26599720	19091666	sp|Q8BMF4|ODP2_MOUSE	4	ODP2_MOUSE
Q8BMF4	Dlat	Dihydrolipoyllysine-residue acetyltransferase component of pyruvate dehydrogenase complex, mitochondrial	LKVPEANSSWMDTVIR	LK[28.0313]VPEANSSWMDTVIR	2K(28.0313)	C	Q	484	499	16	26.0549	25.8391	25.9488	26.3703	25.9739	25.9625	26.2252	25.7776	0.182139	1	-0.0684566	-0.466303			2	1	3	3	1	2	3	2	69710856	60026136	64768020	86745792	65904456	65386484	78446720	57523112	sp|Q8BMF4|ODP2_MOUSE	3	ODP2_MOUSE
Q8BMF4	Dlat	Dihydrolipoyllysine-residue acetyltransferase component of pyruvate dehydrogenase complex, mitochondrial	SLPPHQKVPLPSLSPTMQAGTIAR	S[28.0313]LPPHQK[28.0313]VPLPSLSPTMQAGTIAR	1S(28.0313), 7K(28.0313)	Y	W	86	109	24	27.8211	27.7351	27.4171	27.7766	27.8758	27.7401	27.4345	27.4769	0.151854	1	-0.0556335	-0.397248			3	0	1	0	1	3	3	2	237122736	223408880	179213264	229925984	246300736	224180048	181388752	186797120	sp|Q8BMF4|ODP2_MOUSE	4	ODP2_MOUSE
Q8BMF4	Dlat	Dihydrolipoyllysine-residue acetyltransferase component of pyruvate dehydrogenase complex, mitochondrial	VAPAPAGVFTDIPISNIR	VAPAPAGVFTDIPISNIR		R	R	407	424	18	27.5868	27.6814	27.5593	27.7064	27.2787	27.4112	27.8065	27.2592	0.719037	1	-0.194564	-1.47381			3	1	2	3	1	3	2	3	201589456	215240496	197771808	219001616	162817360	178480800	234740576	160636608	sp|Q8BMF4|ODP2_MOUSE	2	ODP2_MOUSE
Q8BMF4	Dlat	Dihydrolipoyllysine-residue acetyltransferase component of pyruvate dehydrogenase complex, mitochondrial	VVDGAVGAQWLAEFKKYLEKPITMLL	VVDGAVGAQWLAEFK[28.0313]K[28.0313]YLEK[28.0313]PITMLL	15K(28.0313), 16K(28.0313), 20K(28.0313)	R	-	617	642	26	24.6358	22.8004	24.6392	23.8849	24.143	24.4885	23.9753	24.162	0.175646	1	0.202135	0.451705			2	1	2	2	1	2	2	2	26067960	7.3045e+06	26130482	15491012	18525132	23538552	16492753	18770896	sp|Q8BMF4|ODP2_MOUSE	4	ODP2_MOUSE
Q8BMF4	Dlat	Dihydrolipoyllysine-residue acetyltransferase component of pyruvate dehydrogenase complex, mitochondrial	YSLPPHQKVPLPSLSPTMQAGTIAR	Y[28.0313]SLPPHQK[28.0313]VPLPSLSPTMQAGTIAR	1Y(28.0313), 8K(28.0313)	S	W	85	109	25	26.3322	26.0601	26.0866	26.4262	25.9553	26.3842	26.22	26.4005	0.034452	1	0.0137095	0.0998236			2	1	2	2	1	1	1	1	84482896	69960928	71260600	90174600	65059812	87584328	78161744	88579368	sp|Q8BMF4|ODP2_MOUSE	4	ODP2_MOUSE
O08749	Dld	Dihydrolipoyl dehydrogenase, mitochondrial	AKTNADTDGMVKILGHKSTDR	AK[28.0313]TNADTDGMVK[28.0313]ILGHK[28.0313]STDR	12K(28.0313), 17K(28.0313), 2K(28.0313)	R	V	429	449	21	27.4568	27.1147	27.3423	26.1656	27.3224	27.4557	27.3664	26.7777	0.261131	1	0.210724	0.636233			6	2	6	3	3	6	6	6	317724512	253253856	285126912	129273320	291343936	312867584	293999808	202264384	sp|O08749|DLDH_MOUSE	3,4,5	DLDH_MOUSE
O08749	Dld	Dihydrolipoyl dehydrogenase, mitochondrial	EANLAAAFGKPINF	EANLAAAFGK[28.0313]PINF	10K(28.0313)	R	-	496	509	14	27.7682	27.7413	28.3656	27.8042	27.9529	27.8946	27.6225	27.695	0.323463	1	-0.128579	-0.762197			1	1	1	3	1	3	1	2	228599888	224363808	345863584	234370752	259816512	249515744	206636096	217290608	sp|O08749|DLDH_MOUSE	2	DLDH_MOUSE
O08749	Dld	Dihydrolipoyl dehydrogenase, mitochondrial	GIEIPEVR	GIEIPEVR		R	L	110	117	8	27.9629	22.5357	27.8322	27.9914	27.8895	27.7709	27.939	27.8882	0.425435	1	1.29135	0.957132			2	1	2	2	1	2	1	1	261622576	0	238961136	266836480	248645744	229021328	257325520	248418976	sp|O08749|DLDH_MOUSE	2	DLDH_MOUSE
O08749	Dld	Dihydrolipoyl dehydrogenase, mitochondrial	HAHPTLSEAFR	HAHPTLSEAFR		C	E	485	495	11	27.4962	27.277	27.2843	26.3157	27.3867	27.5139	27.3886	26.733	0.20212	1	0.16226	0.510573			3	2	4	2	2	4	4	2	225772832	198921184	193537824	98853936	206248400	219241200	199477680	139510352	sp|O08749|DLDH_MOUSE	2,3	DLDH_MOUSE
O08749	Dld	Dihydrolipoyl dehydrogenase, mitochondrial	LGADVTAVEFLGHVGGIGIDMEISKNFQR	LGADVTAVEFLGHVGGIGIDMEISK[28.0313]NFQR	25K(28.0313)	R	I	235	263	29	25.3545	25.4079	27.6767	22.0463	25.2664	25.6907	22.6189	27.1644	0.0143886	1	0.0637488	0.0425881			0	1	0	0	0	0	0	2	42901108	44517440	214539328	0	40360712	54157124	0	150417696	sp|O08749|DLDH_MOUSE	4	DLDH_MOUSE
O08749	Dld	Dihydrolipoyl dehydrogenase, mitochondrial	RPFTQNLGLEELGIELDPKGR	RPFTQNLGLEELGIELDPK[28.0313]GR	19K(28.0313)	R	I	316	336	21	30.0676	29.2775	28.4641	29.6312	29.5068	28.3246	28.6668	27.9485	0.778934	1	-0.74843	-1.57482			6	2	6	7	2	4	4	7	1697974660	962466050	529240128	1254183940	1153436670	478767840	829253570	383875552	sp|O08749|DLDH_MOUSE	3,4	DLDH_MOUSE
O08749	Dld	Dihydrolipoyl dehydrogenase, mitochondrial	VGGIGIDMEISKNFQR	VGGIGIDMEISK[28.0313]NFQR	12K(28.0313)	H	I	248	263	16	25.2042	24.5349	25.273	24.5701	24.5941	25.0253	24.4867	24.453	0.488344	1	-0.255769	-1.07225			0	1	2	1	0	1	1	1	38656808	24307518	40544640	24907318	25326498	34147844	23508802	22965786	sp|O08749|DLDH_MOUSE	3	DLDH_MOUSE
Q811D0	Dlg1	Disks large homolog 1	ALFDYDKTKDSGLPSQGLNFR	ALFDYDK[28.0313]TK[28.0313]DSGLPSQGLNFR	7K(28.0313), 9K(28.0313)	R	F	588	608	21	23.2847	23.3899	23.5401	23.0038	22.7192	23.9127	23.7389	23.8255	0.349028	1	0.244435	0.812219			0	1	0	0	0	0	1	2	10218980	10991565	12197546	8411036	6905161	15791636	14000141	14865693	sp|Q811D0|DLG1_MOUSE	4	DLG1_MOUSE
Q811D0	Dlg1	Disks large homolog 1	ALHLLEEYR	ALHLLEEYR		R	S	11	19	9	23.5085	23.8783	23.0439	22.803	23.5686	23.5644	23.8009	23.912	0.782323	1	0.403055	1.58051			0	0	0	0	0	0	0	1	11933365	15419835	8647762	7.318e+06	12441355	12405054	14614231	15784235	sp|Q811D0|DLG1_MOUSE	3	DLG1_MOUSE
Q811D0	Dlg1	Disks large homolog 1	DYHFVTSR	DYHFVTSR		R	E	760	767	8	23.6422	22.54	23.7768	23.6663	22.5774	23.5739	23.7634	23.9882	0.0576104	1	0.0694222	0.163134			0	0	0	0	0	1	0	0	13091695	0	14372607	13312911	0	12487254	14239522	16640951	sp|Q811D0|DLG1_MOUSE	2	DLG1_MOUSE
Q811D0	Dlg1	Disks large homolog 1	IISVNSVDLR	IISVNSVDLR		R	A	512	521	10	23.671	23.2235	23.1892	23.6347	23.2495	22.9026	23.2362	23.4172	0.650013	1	-0.228268	-1.35614			0	1	1	2	0	0	2	2	13355961	9794592	9564229	13024671	9972052	7.84082e+06	9880542	11201837	sp|Q811D0|DLG1_MOUSE	2	DLG1_MOUSE
Q811D0	Dlg1	Disks large homolog 1	QVTPDGESDEVGVIPSKR	QVTPDGESDEVGVIPSK[28.0313]R	17K(28.0313)	R	R	628	645	18	23.3869	22.0024	23.1482	23.2967	23.5699	22.6969	22.7541	22.6747	0.0306782	1	-0.0346379	-0.0892367			1	0	0	0	0	0	0	0	10969086	0	9295897	10304262	12452690	6.79885e+06	7074179	6695224	sp|Q811D0|DLG1_MOUSE	3	DLG1_MOUSE
Q8K4R9	Dlgap5	Disks large-associated protein 5	ELGNIHETSQDLSPEKASSKTR	ELGNIHETSQDLSPEK[28.0313]ASSK[28.0313]TR	16K(28.0313), 20K(28.0313)	R	S	58	79	22	23.7797	22.0539	23.7107	23.5319	23.662	24.1543	24.1219	24.0092	0.850287	1	0.717765	1.69422			0	0	0	0	0	0	0	1	14401685	0	13728889	12128496	13272999	18671064	18255994	16884136	sp|Q8K4R9|DLGP5_MOUSE	4	DLGP5_MOUSE
Q8K4R9	Dlgap5	Disks large-associated protein 5	FGTPLSASKVVPEGR	FGTPLSASK[28.0313]VVPEGR	9K(28.0313)	R	A	615	629	15	25.2746	24.9856	24.9024	25.2066	24.5774	25.7744	25.2367	25.1501	0.133707	1	0.0923743	0.354615			1	1	2	1	1	2	2	2	40590320	33220358	31359886	38719300	25034002	57395692	39537644	37233856	sp|Q8K4R9|DLGP5_MOUSE	3	DLGP5_MOUSE
Q8K4R9	Dlgap5	Disks large-associated protein 5	GAKAEPEKAFPHTGR	GAK[28.0313]AEPEK[28.0313]AFPHTGR	3K(28.0313), 8K(28.0313)	R	I	136	150	15	25.0743	25.3755	25.7776	25.3885	25.4237	25.7293	25.6597	25.5463	0.542363	1	0.185771	1.16874			4	2	4	3	2	2	4	4	64988112	79823504	105679552	80982912	82712128	102263960	97193904	89678472	sp|Q8K4R9|DLGP5_MOUSE	3,4	DLGP5_MOUSE
Q8K4R9	Dlgap5	Disks large-associated protein 5	IESPVKSFSVLSSER	IESPVK[28.0313]SFSVLSSER	6K(28.0313)	R	R	596	610	15	25.9652	21.5137	25.3762	21.8728	22.4836	25.1964	25.7781	25.238	0.303156	1	0.992035	0.721821			1	0	2	1	0	1	2	2	65509552	0	43551312	0	0	38448708	57540472	39572780	sp|Q8K4R9|DLGP5_MOUSE	3	DLGP5_MOUSE
Q8K4R9	Dlgap5	Disks large-associated protein 5	KVMQPVLFTSGKGTESAATQR	K[28.0313]VMQPVLFTSGK[28.0313]GTESAATQR	12K(28.0313), 1K(28.0313)	R	A	192	212	21	23.6366	23.8708	24.1454	23.5931	22.2543	23.713	23.899	23.8529	0.406883	1	-0.381708	-0.922513			1	2	1	0	0	2	0	2	13041865	15340383	18556652	12654205	0	13750962	15642600	15150788	sp|Q8K4R9|DLGP5_MOUSE	4	DLGP5_MOUSE
Q8K4R9	Dlgap5	Disks large-associated protein 5	PAAPGFLVTDQR	PAAPGFLVTDQR		R	G	124	135	12	23.8184	21.9616	24.1469	24.4064	24.0309	23.9137	24.0383	24.2282	0.364368	1	0.469423	0.841835			1	1	2	2	1	2	2	1	14793114	0	18575628	22236736	17140418	15802487	17229008	19651926	sp|Q8K4R9|DLGP5_MOUSE	2	DLGP5_MOUSE
Q8K4R9	Dlgap5	Disks large-associated protein 5	SEGSEGQTSQPPHDVPYFR	SEGSEGQTSQPPHDVPYFR		C	K	400	418	19	23.9226	23.5407	23.7007	23.9275	23.4007	24.3108	23.7088	23.7816	0.045693	1	0.0276256	0.130899			0	0	0	2	0	1	0	1	15901123	12202531	13634129	15954704	11074419	20810938	13710689	14420713	sp|Q8K4R9|DLGP5_MOUSE	3	DLGP5_MOUSE
Q8K4R9	Dlgap5	Disks large-associated protein 5	SKTKEYMEQTKIGSR	SK[28.0313]TK[28.0313]EYMEQTK[28.0313]IGSR	11K(28.0313), 2K(28.0313), 4K(28.0313)	R	N	154	168	15	24.7245	24.8329	24.608	22.9327	24.8648	25.0374	24.7884	24.5171	0.526378	1	0.527391	1.14039			0	1	0	0	0	1	0	0	27721246	29885066	25570750	0	30551856	34436152	28976868	24010184	sp|Q8K4R9|DLGP5_MOUSE	3	DLGP5_MOUSE
Q9D2G2	Dlst	Dihydrolipoyllysine-residue succinyltransferase component of 2-oxoglutarate dehydrogenase complex, mitochondrial	AMLTTFNEVDMSNIQEMR	AMLTTFNEVDMSNIQEMR		C	A	247	264	18	23.9886	23.8399	24.1969	24.9811	24.2121	23.6613	23.8224	24.1978	0.428704	1	-0.278238	-0.963197			2	1	2	2	1	2	2	2	16645629	15015186	19230798	33117446	19434170	13266262	14834156	19243088	sp|Q9D2G2|ODO2_MOUSE	2	ODO2_MOUSE
Q9D2G2	Dlst	Dihydrolipoyllysine-residue succinyltransferase component of 2-oxoglutarate dehydrogenase complex, mitochondrial	EAVTFLR	EAVTFLR		R	K	432	438	7	25.6947	25.7488	25.7579	26.4041	26.0164	25.9052	26.215	25.5019	0.0123576	1	0.00826645	0.0366584			1	1	2	2	1	2	2	2	54308164	56386352	56742228	88802600	67877680	62841260	77894008	47516992	sp|Q9D2G2|ODO2_MOUSE	2	ODO2_MOUSE
Q9D2G2	Dlst	Dihydrolipoyllysine-residue succinyltransferase component of 2-oxoglutarate dehydrogenase complex, mitochondrial	GLVVPVIR	GLVVPVIR		R	N	327	334	8	25.4641	25.3454	25.0807	25.9261	25.599	25.311	25.7176	25.0264	0.0612535	1	-0.0405784	-0.172849			2	1	2	2	1	2	2	2	46287776	42630248	35486124	63756256	50824792	41625744	55179544	34173456	sp|Q9D2G2|ODO2_MOUSE	2	ODO2_MOUSE
Q9D2G2	Dlst	Dihydrolipoyllysine-residue succinyltransferase component of 2-oxoglutarate dehydrogenase complex, mitochondrial	KIKAAVEDPR	K[28.0313]IK[28.0313]AAVEDPR	1K(28.0313), 3K(28.0313)	R	V	439	448	10	26.1067	25.6379	27.0553	27.2052	26.9298	26.8318	27.2059	26.133	0.254138	1	0.273872	0.621699			2	0	4	4	2	3	4	2	91016112	52211336	181451088	210008416	174169024	156801280	194962480	95831456	sp|Q9D2G2|ODO2_MOUSE	2,3	ODO2_MOUSE
Q9D2G2	Dlst	Dihydrolipoyllysine-residue succinyltransferase component of 2-oxoglutarate dehydrogenase complex, mitochondrial	NDVITVQTPAFAESVTEGDVR	N[28.0313]DVITVQTPAFAESVTEGDVR	1N(28.0313)	K	W	69	89	21	24.209	23.5757	24.1714	24.8147	24.4532	24.4775	24.5799	24.5369	0.590662	1	0.319197	1.25352			2	2	2	2	1	2	3	2	19392386	12502626	18893808	29509370	22969308	23359772	25078204	24341618	sp|Q9D2G2|ODO2_MOUSE	2	ODO2_MOUSE
Q9D2G2	Dlst	Dihydrolipoyllysine-residue succinyltransferase component of 2-oxoglutarate dehydrogenase complex, mitochondrial	NVETMNYADIER	NVETMNYADIER		R	T	335	346	12	26.461	25.0397	26.2322	26.9312	26.4545	26.234	26.3874	25.3554	0.042484	1	-0.0581937	-0.122096			2	1	2	2	1	2	2	2	92375704	34489932	78826040	127970160	91961096	78923464	87782160	42927880	sp|Q9D2G2|ODO2_MOUSE	2	ODO2_MOUSE
Q9D2G2	Dlst	Dihydrolipoyllysine-residue succinyltransferase component of 2-oxoglutarate dehydrogenase complex, mitochondrial	TINELGEKAR	TINELGEK[28.0313]AR	8K(28.0313)	R	K	347	356	10	24.7085	24.0999	25.8734	27.4554	25.8811	25.221	25.9407	26.1765	0.13302	1	0.270522	0.35298			0	0	4	4	1	0	3	4	47999852	30974564	104321760	315577792	104085760	67383568	108838880	127471912	sp|Q9D2G2|ODO2_MOUSE	2,3	ODO2_MOUSE
Q9JI44	Dmap1	DNA methyltransferase 1-associated protein 1	AAEEGKDYPFAR	AAEEGK[28.0313]DYPFAR	6K(28.0313)	R	F	117	128	12	24.0142	21.4147	24.5594	24.3432	24.1467	24.1188	24.5302	23.961	0.351965	1	0.606304	0.817911			0	0	0	0	0	0	1	0	16943122	0	24724622	21283350	18572462	18217848	24228858	16330108	sp|Q9JI44|DMAP1_MOUSE	3	DMAP1_MOUSE
Q9JI44	Dmap1	DNA methyltransferase 1-associated protein 1	AVPGTDLKIPVFDAGHER	AVPGTDLK[28.0313]IPVFDAGHER	8K(28.0313)	R	R	207	224	18	23.6461	23.3963	23.1014	23.1621	23.7201	22.919	23.2591	23.4689	0.0248871	1	0.0153008	0.0728328			2	0	0	1	1	0	1	0	13127784	11040411	8999346	9385924	13818673	7.93066e+06	10038734	11610040	sp|Q9JI44|DMAP1_MOUSE	4	DMAP1_MOUSE
Q9JI44	Dmap1	DNA methyltransferase 1-associated protein 1	EVYALLYSDKKDAPPLLPSDTGQGYR	EVYALLYSDK[28.0313]K[28.0313]DAPPLLPSDTGQGYR	10K(28.0313), 11K(28.0313)	R	T	56	81	26	23.333	22.805	23.1001	23.2897	22.3324	22.2191	23.4162	21.723	0.964721	1	-0.709222	-1.88459			0	0	4	2	0	0	0	1	10566371	0	8991132	10253789	0	0	11194132	0	sp|Q9JI44|DMAP1_MOUSE	3,4	DMAP1_MOUSE
Q9JI44	Dmap1	DNA methyltransferase 1-associated protein 1	KDGAMFFHWR	K[28.0313]DGAMFFHWR	1K(28.0313)	R	R	106	115	10	23.9219	22.7708	23.5996	22.0236	23.619	21.9639	23.9244	21.2143	0.202616	1	-0.398568	-0.51166			0	0	0	0	1	0	0	0	15893047	0	12711017	4263438	12882943	0	15921051	0	sp|Q9JI44|DMAP1_MOUSE	3	DMAP1_MOUSE
Q9JI44	Dmap1	DNA methyltransferase 1-associated protein 1	SQDLQKLITAADTTAEQR	SQDLQK[28.0313]LITAADTTAEQR	6K(28.0313)	R	R	265	282	18	24.1619	24.1929	24.6927	24.2125	23.9915	24.3986	24.2966	24.3886	0.107767	1	-0.0461764	-0.291824			2	1	2	2	1	2	2	2	18769636	19176760	27117770	19439640	16678049	22116538	20606568	21963592	sp|Q9JI44|DMAP1_MOUSE	3	DMAP1_MOUSE
Q9JI44	Dmap1	DNA methyltransferase 1-associated protein 1	TPEQVAEEEYLLQELR	TPEQVAEEEYLLQELR		R	K	237	252	16	23.3241	22.9864	24.17	23.4514	23.2436	21.205	23.9684	23.6585	0.288386	1	-0.464092	-0.692067			2	1	2	2	1	0	1	2	10501438	8.3098e+06	18875430	11470066	9931457	0	16414196	13240576	sp|Q9JI44|DMAP1_MOUSE	2	DMAP1_MOUSE
Q6ZQJ5	Dna2	DNA replication ATP-dependent helicase/nuclease DNA2	FPPLGTLFDHLNAEQLILDLPSR	FPPLGTLFDHLNAEQLILDLPSR		R	E	1025	1047	23	23.3605	23.0262	22.4707	23.0523	21.8484	23.1376	22.4271	22.4835	0.771379	1	-0.50328	-1.56212			1	1	1	1	1	0	2	1	10769478	8542533	5812437	8698445	3.77582e+06	9228288	5639201	5864363	sp|Q6ZQJ5|DNA2_MOUSE	3	DNA2_MOUSE
Q6ZQJ5	Dna2	DNA replication ATP-dependent helicase/nuclease DNA2	FVLVGDHQQLPPLVVNR	FVLVGDHQQLPPLVVNR		R	E	783	799	17	23.4001	23.3177	21.6968	23.97	23.5082	24.6822	23.8723	23.9984	0.842624	1	0.919145	1.68144			2	1	1	3	1	1	2	1	11069510	10454904	0	16432149	11931190	26920950	15356348	16758686	sp|Q6ZQJ5|DNA2_MOUSE	3	DNA2_MOUSE
Q6ZQJ5	Dna2	DNA replication ATP-dependent helicase/nuclease DNA2	HLKEMYR	HLK[28.0313]EMYR	3K(28.0313)	R	L	193	199	7	25.6706	25.9733	26.0015	25.5162	25.7934	26.1947	25.9777	26.0454	0.716552	1	0.212417	1.4696			1	0	1	0	0	1	0	0	53408944	65877988	67180352	47988584	58155972	76806976	66077776	69256248	sp|Q6ZQJ5|DNA2_MOUSE	3	DNA2_MOUSE
Q6ZQJ5	Dna2	DNA replication ATP-dependent helicase/nuclease DNA2	KGPSSEFPQMQLSLPSDGSNR	K[28.0313]GPSSEFPQMQLSLPSDGSNR	1K(28.0313)	R	S	228	248	21	23.9371	24.4523	24.3024	24.1476	21.7016	24.3234	24.0141	23.5018	0.66539	1	-0.824632	-1.38249			1	0	2	1	1	2	1	2	16061579	22954532	20689100	18584154	0	20992486	16942116	11877649	sp|Q6ZQJ5|DNA2_MOUSE	3	DNA2_MOUSE
Q6ZQJ5	Dna2	DNA replication ATP-dependent helicase/nuclease DNA2	KKADALFPETVLSR	K[56.0626]KADALFPETVLSR	1K(56.0626)	R	G	29	42	14	23.5472	23.2556	23.1533	23.204	22.8821	23.1599	23.3027	23.5505	0.153549	1	-0.0662436	-0.40118			1	1	2	0	1	1	0	0	12258234	10014816	9329182	9662791	7730541	9371973	10346997	12285576	sp|Q6ZQJ5|DNA2_MOUSE	3	DNA2_MOUSE
Q6ZQJ5	Dna2	DNA replication ATP-dependent helicase/nuclease DNA2	LGPLFFSR	LGPLFFSR		C	R	774	781	8	21.3388	22.2002	22.3186	21.9244	21.4847	22.5314	22.0278	22.3753	0.197316	1	0.159321	0.500016			0	0	0	0	0	0	1	0	2.65223e+06	0	0	3980093	2.93453e+06	0	4276036	5.44042e+06	sp|Q6ZQJ5|DNA2_MOUSE	2	DNA2_MOUSE
Q6ZQJ5	Dna2	DNA replication ATP-dependent helicase/nuclease DNA2	LQELALQTLR	LQELALQTLR		R	E	180	189	10	23.5925	23.7614	23.6237	23.7846	23.5973	23.4968	23.6309	23.5605	1.10727	1	-0.119161	-2.12157			1	0	0	1	1	0	1	1	12648677	14219507	12925226	14450776	12691226	11836787	12990015	12371645	sp|Q6ZQJ5|DNA2_MOUSE	2	DNA2_MOUSE
Q6ZQJ5	Dna2	DNA replication ATP-dependent helicase/nuclease DNA2	NLSTLPATTVFR	NLSTLPATTVFR		R	L	551	562	12	23.001	24.0553	22.604	24.9465	23.9318	23.7749	23.7294	23.9741	0.143274	1	0.20087	0.377216			0	0	1	0	1	0	1	0	0	17432552	0	32333350	16002904	14353833	13908328	16478580	sp|Q6ZQJ5|DNA2_MOUSE	2	DNA2_MOUSE
Q6ZQJ5	Dna2	DNA replication ATP-dependent helicase/nuclease DNA2	NWLAASLLHR	NWLAASLLHR		R	V	360	369	10	23.5933	23.5807	22.6471	23.4597	22.9192	23.1536	23.2519	23.4152	0.217072	1	-0.135232	-0.543094			1	0	0	1	0	0	0	0	12655751	12545725	6568449	11536893	7931850	9330957	9989137	11185921	sp|Q6ZQJ5|DNA2_MOUSE	2	DNA2_MOUSE
Q6ZQJ5	Dna2	DNA replication ATP-dependent helicase/nuclease DNA2	SNEDGTLGELLKDWR	SNEDGTLGELLK[28.0313]DWR	12K(28.0313)	R	R	986	1000	15	23.0377	21.6655	22.3851	22.8219	22.9614	22.4897	22.566	22.7394	0.272838	1	0.211588	0.66037			1	0	2	2	0	0	2	2	8610920	0	5.47745e+06	7414270	8.16743e+06	5.88958e+06	6209234	7.00217e+06	sp|Q6ZQJ5|DNA2_MOUSE	3	DNA2_MOUSE
Q6ZQJ5	Dna2	DNA replication ATP-dependent helicase/nuclease DNA2	SQVVLYTLLSQER	SQVVLYTLLSQER		R	R	313	325	13	22.3775	22.1693	22.643	22.1334	21.9862	22.1535	22.1431	22.3411	0.599126	1	-0.174811	-1.26825			1	2	0	0	1	1	1	2	5.44881e+06	4.71647e+06	0	0	4.15446e+06	0	4631594	5.31305e+06	sp|Q6ZQJ5|DNA2_MOUSE	2	DNA2_MOUSE
Q6ZQJ5	Dna2	DNA replication ATP-dependent helicase/nuclease DNA2	SSVGMVEVNTVDKYQGR	SSVGMVEVNTVDK[28.0313]YQGR	13K(28.0313)	R	D	958	974	17	23.9875	23.553	23.7071	24.4257	23.7018	24.0258	24.6443	24.0257	0.272145	1	0.181073	0.658948			2	1	1	1	0	1	1	1	16632706	12307439	13694406	22534740	13644365	17079682	26223010	17078316	sp|Q6ZQJ5|DNA2_MOUSE	3	DNA2_MOUSE
Q8BGF3	Dnaaf10	Dynein axonemal assembly factor 10	GTGVIQVYEIQR	GTGVIQVYEIQR		R	G	42	53	12	24.7819	24.2333	24.6482	24.742	23.978	24.3963	24.3535	24.6733	0.628181	1	-0.251093	-1.31857			1	1	1	2	1	1	2	2	28847724	19721424	26294074	28059446	16523020	22080652	21435774	26754688	sp|Q8BGF3|DAA10_MOUSE	2	DAA10_MOUSE
Q8BGF3	Dnaaf10	Dynein axonemal assembly factor 10	VLIVTKLQTI	VLIVTK[28.0313]LQTI	6K(28.0313)	R	-	348	357	10	23.2669	22.6111	23.3874	23.1671	22.886	23.7559	22.9794	23.0314	0.0749363	1	0.0550103	0.208792			1	0	2	2	1	1	2	2	10093616	6.40671e+06	10972703	9419081	7.75142e+06	14165836	8269390	8573232	sp|Q8BGF3|DAA10_MOUSE	2	DAA10_MOUSE
B9EJR8	Dnaaf5	Dynein axonemal assembly factor 5	LFDDVPQVR	LFDDVPQVR		R	Q	252	260	9	22.3215	21.4998	22.17	24.0565	24.0934	23.2006	23.85	23.2012	0.925127	1	1.07436	1.81881			2	1	1	2	1	1	1	0	0	0	0	17446966	17899752	9640178	15120201	9643759	sp|B9EJR8|DAAF5_MOUSE	2	DAAF5_MOUSE
B9EJR8	Dnaaf5	Dynein axonemal assembly factor 5	LLPGLETESKLGR	LLPGLETESK[28.0313]LGR	10K(28.0313)	R	R	31	43	13	24.1047	24.1076	24.1739	24.16	24.0684	24.5212	24.233	24.1765	0.532532	1	0.1132	1.15132			1	1	1	2	0	1	1	0	18040470	18076760	18926470	18745336	17592096	24077694	19717952	18960224	sp|B9EJR8|DAAF5_MOUSE	3	DAAF5_MOUSE
P63037	Dnaja1	DnaJ homolog subfamily A member 1	ELYDKGGEQAIKEGGAGGGFGSPMDIFDMFFGGGGR	ELYDK[28.0313]GGEQAIK[28.0313]EGGAGGGFGSPMDIFDMFFGGGGR	12K(28.0313), 5K(28.0313)	R	M	62	97	36	27.6028	27.2694	27.4563	26.9951	27.1777	27.5901	27.483	27.1722	0.0515329	1	0.0248065	0.146784			4	2	4	4	2	4	5	4	203835168	168638544	184154432	133762104	151808160	202040432	187589168	151230432	sp|P63037|DNJA1_MOUSE	3,4	DNJA1_MOUSE
P63037	Dnaja1	DnaJ homolog subfamily A member 1	GFQKPISTLDNR	GFQK[28.0313]PISTLDNR	4K(28.0313)	C	T	272	283	12	26.7512	26.8774	27.062	26.9919	26.9479	26.9525	26.9749	27.1128	0.434207	1	0.076407	0.973386			4	1	3	4	2	4	4	4	152707264	165551744	189220720	174167472	173517088	173460384	166333184	203726656	sp|P63037|DNJA1_MOUSE	2,3	DNJA1_MOUSE
P63037	Dnaja1	DnaJ homolog subfamily A member 1	GKNVVHQLSVTLEDLYNGATR	GK[28.0313]NVVHQLSVTLEDLYNGATR	2K(28.0313)	R	K	104	124	21	25.3317	27.5385	27.1803	27.499	27.2509	26.8982	27.7619	28.8181	0.551449	1	0.794862	1.18479			6	3	6	6	4	3	4	5	71687640	203413472	228847040	217751712	122775128	146642000	252232448	502013184	sp|P63037|DNJA1_MOUSE	3,4	DNJA1_MOUSE
P63037	Dnaja1	DnaJ homolog subfamily A member 1	KEVEETDEMDQVELVDFDPNQER	K[28.0313]EVEETDEMDQVELVDFDPNQER	1K(28.0313)	R	R	350	372	23	26.8449	24.4344	27.8957	28.0035	27.3359	25.2348	26.8103	26.9743	0.0779263	1	-0.205764	-0.216536			2	2	2	3	1	2	2	2	120538624	22672294	249713968	269080064	169408224	39486072	117684384	131851120	sp|P63037|DNJA1_MOUSE	3	DNJA1_MOUSE
P63037	Dnaja1	DnaJ homolog subfamily A member 1	VLNEGMPIYR	VLNEGMPIYR		C	R	303	312	10	26.8624	27.0688	27.0282	27.1544	27.4336	27.3115	27.0382	26.9976	0.655172	1	0.166759	1.36499			2	0	0	0	1	2	1	0	122007952	140773824	136865200	149378688	181269952	166560480	137816752	133995448	sp|P63037|DNJA1_MOUSE	2	DNJA1_MOUSE
P63037	Dnaja1	DnaJ homolog subfamily A member 1	VLNEGMPIYR	VLNEGM[15.9949]PIYR	6M(15.9949)	C	R	303	312	10	22.9997	23.7463	23.2042	22.9936	23.1963	23.4753	23.1392	23.5809	0.216353	1	0.111971	0.541543			0	0	1	0	0	0	0	0	8.38679e+06	14071579	9663868	8.35173e+06	9611631	11661747	9238151	12547199	sp|P63037|DNJA1_MOUSE	2	DNJA1_MOUSE
Q9QYJ0	Dnaja2	DnaJ homolog subfamily A member 2	EGSGGGGGMDDIFSHIFGGGLFGFMGNQSR	EGSGGGGGMDDIFSHIFGGGLFGFMGNQSR		R	S	76	105	30	26.4434	26.5641	26.4917	26.5655	26.7712	26.5891	27.4531	26.0956	0.315957	1	0.211097	0.747341			1	1	2	4	1	2	1	3	91254920	99216056	94360952	99311528	114532648	100950168	183741984	71708800	sp|Q9QYJ0|DNJA2_MOUSE	3	DNJA2_MOUSE
Q9QYJ0	Dnaja2	DnaJ homolog subfamily A member 2	GEGMPQYR	GEGMPQYR		R	N	314	321	8	25.6927	25.2468	26.6434	27.3305	26.2347	25.6362	26.2526	26.4925	0.0518982	1	-0.0743327	-0.147771			2	1	2	2	1	2	2	1	54234112	39813580	104822624	168771728	78965344	52149968	79950112	94415560	sp|Q9QYJ0|DNJA2_MOUSE	2	DNJA2_MOUSE
Q9QYJ0	Dnaja2	DnaJ homolog subfamily A member 2	GFQFTFKHLDAR	GFQFTFK[28.0313]HLDAR	7K(28.0313)	C	Q	281	292	12	26.2127	26.0375	26.2456	26.0261	26.2856	26.0495	26.357	26.1165	0.332994	1	0.0716877	0.780947			5	1	4	4	3	4	5	2	94054864	86678280	102086104	86260480	111916752	91843400	125381032	92697456	sp|Q9QYJ0|DNJA2_MOUSE	3,4	DNJA2_MOUSE
Q9QYJ0	Dnaja2	DnaJ homolog subfamily A member 2	ILEVHVDKGMKHGQR	ILEVHVDK[28.0313]GMK[28.0313]HGQR	11K(28.0313), 8K(28.0313)	K	I	216	230	15	26.5263	26.4653	26.8359	24.7584	26.6617	26.9496	26.5743	25.7939	0.270923	1	0.348407	0.656438			2	2	2	0	2	4	4	2	140805728	131007632	176126848	40834468	157105888	186701616	138530400	83286792	sp|Q9QYJ0|DNJA2_MOUSE	3,4	DNJA2_MOUSE
Q9QYJ0	Dnaja2	DnaJ homolog subfamily A member 2	ITFTGEADQAPGVEPGDIVLLLQEKEHEVFQR	ITFTGEADQAPGVEPGDIVLLLQEK[28.0313]EHEVFQR	25K(28.0313)	R	D	231	262	32	28.7215	27.941	28.4326	28.1037	28.0709	28.4688	27.4313	28.3647	0.313063	1	-0.21575	-0.741592			2	1	2	3	1	0	1	2	442626304	257669392	362290176	288439360	281962048	371503136	180991152	345629984	sp|Q9QYJ0|DNJA2_MOUSE	4	DNJA2_MOUSE
Q9QYJ0	Dnaja2	DnaJ homolog subfamily A member 2	QLAPGMVQQMQSVCSDCNGEGEVINEKDR	QLAPGMVQQMQSVC[57.0214]SDC[57.0214]NGEGEVINEK[28.0313]DR	14C(57.0214), 17C(57.0214), 27K(28.0313)	R	C	173	201	29	22.6481	23.1433	22.1427	23.1319	21.157	23.2413	22.9628	23.4163	0.043901	1	-0.0721436	-0.12599			2	1	1	1	1	2	1	1	6572743	9264649	0	9191893	0	9916087	8.17482e+06	11194821	sp|Q9QYJ0|DNJA2_MOUSE	3	DNJA2_MOUSE
Q99M87	Dnaja3	DnaJ homolog subfamily A member 3, mitochondrial	EAGEDNEGFLSKLKKIFTS	EAGEDNEGFLSK[28.0313]LK[28.0313]K[28.0313]IFTS	12K(28.0313), 14K(28.0313), 15K(28.0313)	R	-	462	480	19	21.4584	21.7014	22.3002	21.2576	22.68	22.55	22.2739	22.1139	1.49977	1	0.725034	2.78851			0	0	0	0	0	1	1	1	2.88153e+06	0	5164591	2507118	0	0	5071127	0	sp|Q99M87|DNJA3_MOUSE	4	DNJA3_MOUSE
Q99M87	Dnaja3	DnaJ homolog subfamily A member 3, mitochondrial	EIFVTFR	EIFVTFR		R	V	326	332	7	24.7797	24.6438	24.6543	24.8993	24.7216	24.5328	24.6515	25.1202	0.029831	1	0.0122318	0.086849			1	1	2	2	1	2	1	2	28801998	26213318	26405636	31292904	27665672	24271648	26354152	36469184	sp|Q99M87|DNJA3_MOUSE	2	DNJA3_MOUSE
Q99M87	Dnaja3	DnaJ homolog subfamily A member 3, mitochondrial	GGPSVDPEELFR	GGPSVDPEELFR		R	K	176	187	12	25.8106	25.7167	25.6269	25.6996	25.6091	25.6991	25.8451	25.7915	0.133358	1	0.022737	0.353784			2	1	2	2	1	3	3	4	58852896	55145448	51815788	54492992	51181468	54476156	60275144	58076572	sp|Q99M87|DNJA3_MOUSE	2	DNJA3_MOUSE
Q99M87	Dnaja3	DnaJ homolog subfamily A member 3, mitochondrial	GGSGMETINTGPFVMR	GGSGMETINTGPFVMR		C	S	257	272	16	24.2076	24.7215	24.8697	25.0273	24.4768	24.8771	24.6884	24.6302	0.0700092	1	-0.0383987	-0.195946			1	0	2	2	1	2	1	2	19373626	27663404	30656626	34195552	23347488	30814704	27036464	25967230	sp|Q99M87|DNJA3_MOUSE	2	DNJA3_MOUSE
Q99M87	Dnaja3	DnaJ homolog subfamily A member 3, mitochondrial	INSYGYGDHYIHIKIR	INSYGYGDHYIHIK[28.0313]IR	14K(28.0313)	R	V	396	411	16	24.986	24.4953	24.6081	23.6632	24.4925	24.5925	24.4637	24.3087	0.0316486	1	0.0262051	0.0919666			3	2	2	0	1	2	2	2	47140352	32587368	37209936	18254944	31892040	35014952	31543156	28765074	sp|Q99M87|DNJA3_MOUSE	4,5	DNJA3_MOUSE
Q99M87	Dnaja3	DnaJ homolog subfamily A member 3, mitochondrial	KDDYYQILGVPR	K[56.0626]DDYYQILGVPR	1K(56.0626)	A	N	91	102	12	26.1769	26.1813	26.1746	26.473	25.9337	26.1415	26.0948	26.1505	0.98461	1	-0.171356	-1.91762			1	1	2	2	1	4	1	1	75864616	76097112	75742008	93144544	64093752	74023544	71665384	74485896	sp|Q99M87|DNJA3_MOUSE	3	DNJA3_MOUSE
Q99M87	Dnaja3	DnaJ homolog subfamily A member 3, mitochondrial	KQYDAYGSAGFDPGTSSSGQGYWR	K[28.0313]QYDAYGSAGFDPGTSSSGQGYWR	1K(28.0313)	R	G	152	175	24	25.8952	25.9399	26.0366	25.9383	25.9431	25.9816	26.0431	26.1085	0.686023	1	0.0665789	1.41772			2	1	2	3	1	2	2	2	62406400	64372164	68831144	64300728	64514868	66256812	69143576	72352728	sp|Q99M87|DNJA3_MOUSE	3	DNJA3_MOUSE
Q99M87	Dnaja3	DnaJ homolog subfamily A member 3, mitochondrial	PVPAGVEDGQTVR	PVPAGVEDGQTVR		I	M	307	319	13	27.6121	27.9828	23.0998	21.5889	21.3914	27.8504	27.9924	27.853	0.208854	1	1.20087	0.525283			1	0	0	0	0	1	0	2	205151744	265261168	0	0	0	241994464	267025504	242423888	sp|Q99M87|DNJA3_MOUSE	2	DNJA3_MOUSE
Q99M87	Dnaja3	DnaJ homolog subfamily A member 3, mitochondrial	VQKSPVFR	VQK[28.0313]SPVFR	3K(28.0313)	R	R	333	340	8	26.3766	26.3126	26.5392	26.442	26.2626	27.0654	26.4059	26.673	0.452224	1	0.184133	1.00656			4	2	4	4	1	2	2	4	135759040	130046320	153708256	143075184	125022008	219915376	138742368	165343504	sp|Q99M87|DNJA3_MOUSE	2,3	DNJA3_MOUSE
Q99M87	Dnaja3	DnaJ homolog subfamily A member 3, mitochondrial	VTIPVPAGVEDGQTVR	VTIPVPAGVEDGQTVR		R	M	304	319	16	26.2963	26.5765	26.3395	26.7808	26.2054	26.2797	26.4755	26.3238	0.678255	1	-0.17716	-1.40448			0	0	1	0	1	0	0	1	82406040	100075376	84913136	115300424	77377336	81465528	93308912	83996280	sp|Q99M87|DNJA3_MOUSE	2	DNJA3_MOUSE
Q9QYJ3	Dnajb1	DnaJ homolog subfamily B member 1	AMFAEFFGGR	AMFAEFFGGR		H	N	100	109	10	23.6006	23.486	23.5286	23.2261	23.7964	23.0278	23.7611	23.4314	0.0805361	1	0.0438762	0.223263			2	1	2	2	1	2	2	2	12719646	11748782	12100723	9811688	14568967	8552078	14216845	11312320	sp|Q9QYJ3|DNJB1_MOUSE	2	DNJB1_MOUSE
Q9QYJ3	Dnajb1	DnaJ homolog subfamily B member 1	DGSDVIYPAR	DGSDVIYPAR		R	I	250	259	10	23.9117	23.4357	24.7053	25.3224	24.3532	23.9152	24.2342	24.6245	0.0489486	1	-0.0619712	-0.139776			0	0	2	2	1	0	2	1	15780732	11346363	27354132	41956608	21431248	15819562	19734786	25864990	sp|Q9QYJ3|DNJB1_MOUSE	2	DNJB1_MOUSE
Q9QYJ3	Dnajb1	DnaJ homolog subfamily B member 1	GKDYYQTLGLAR	G[28.0313]K[28.0313]DYYQTLGLAR	1G(28.0313), 2K(28.0313)	M	G	2	13	12	25.669	25.4139	25.6772	25.7021	25.3741	25.5573	25.5163	25.634	0.501385	1	-0.0951457	-1.09572			2	1	1	2	1	1	2	2	53349272	44704964	53654496	54588220	43486472	49375544	47991516	52070492	sp|Q9QYJ3|DNJB1_MOUSE	3	DNJB1_MOUSE
Q9QYJ3	Dnajb1	DnaJ homolog subfamily B member 1	KKQDPPVTHDLR	K[28.0313]K[28.0313]QDPPVTHDLR	1K(28.0313), 2K(28.0313)	R	V	158	169	12	25.2784	25.4336	25.9346	25.6393	25.6032	25.7517	25.792	25.7939	0.503882	1	0.16371	1.1002			4	2	3	4	3	6	3	5	78243056	86948760	122801752	100217952	106689520	117854352	111267232	121803096	sp|Q9QYJ3|DNJB1_MOUSE	2,3,4	DNJB1_MOUSE
Q9QYJ3	Dnajb1	DnaJ homolog subfamily B member 1	LNPDGKSIR	LNPDGK[28.0313]SIR	6K(28.0313)	R	N	190	198	9	23.3054	22.1864	22.1086	24.5531	24.2306	22.9623	24.239	25.0541	0.738901	1	1.08311	1.5074			0	0	0	0	1	0	0	1	10366539	0	0	24616262	19684538	0	19799444	34837404	sp|Q9QYJ3|DNJB1_MOUSE	3	DNJB1_MOUSE
Q9QYJ3	Dnajb1	DnaJ homolog subfamily B member 1	NEDKILTIEVKR	NEDK[28.0313]ILTIEVK[28.0313]R	11K(28.0313), 4K(28.0313)	R	G	199	210	12	26.3559	25.9277	26.1152	25.8159	26.0658	26.0422	25.9748	26.235	0.0706798	1	0.0257936	0.197701			2	1	2	2	1	2	2	2	85883696	63830172	72688776	59067500	70241936	69099160	65948720	78983216	sp|Q9QYJ3|DNJB1_MOUSE	3	DNJB1_MOUSE
Q9QYJ3	Dnajb1	DnaJ homolog subfamily B member 1	NPFDTFFGQR	NPFDTFFGQR		R	N	110	119	10	24.536	24.2363	24.2628	24.4381	24.4643	24.5356	24.5485	24.3897	0.702024	1	0.116229	1.44495			2	1	2	2	1	2	2	2	24325812	19762850	20129260	22729686	23146410	24319212	24537226	21980242	sp|Q9QYJ3|DNJB1_MOUSE	2	DNJB1_MOUSE
Q99KV1	Dnajb11	DnaJ homolog subfamily B member 11	DFYKILGVPR	DFYK[28.0313]ILGVPR	4K(28.0313)	R	S	25	34	10	25.2106	25.3363	25.2758	25.2939	25.4307	25.0675	25.2743	25.1198	0.268788	1	-0.0560784	-0.652046			4	2	4	4	2	4	4	4	71685640	77568568	74784584	75551776	82815912	65552292	74921864	66911560	sp|Q99KV1|DJB11_MOUSE	2,3	DJB11_MOUSE
Q99KV1	Dnajb11	DnaJ homolog subfamily B member 11	DGMEYPFIGEGEPHVDGEPGDLR	DGMEYPFIGEGEPHVDGEPGDLR		R	F	218	240	23	28.0955	28.3213	28.0929	28.1615	28.0672	28.0775	28.0674	27.8684	1.03639	1	-0.147706	-2.00363			7	3	7	7	2	7	8	8	286813696	335408096	286283872	300239296	281233472	283251104	281268576	245031744	sp|Q99KV1|DJB11_MOUSE	2,3	DJB11_MOUSE
Q99KV1	Dnajb11	DnaJ homolog subfamily B member 11	DGMEYPFIGEGEPHVDGEPGDLR	DGM[15.9949]EYPFIGEGEPHVDGEPGDLR	3M(15.9949)	R	F	218	240	23	22.9761	22.5758	22.1186	23.2326	22.9761	23.3402	23.8848	23.6338	1.24216	1	0.732956	2.34744			4	1	1	3	1	3	4	2	8250898	0	0	9856032	8.25076e+06	10619324	15489711	13016057	sp|Q99KV1|DJB11_MOUSE	3	DJB11_MOUSE
Q99KV1	Dnajb11	DnaJ homolog subfamily B member 11	FQMTQEVVCDECPNVKLVNEER	FQMTQEVVC[57.0214]DEC[57.0214]PNVK[28.0313]LVNEER	12C(57.0214), 16K(28.0313), 9C(57.0214)	R	T	185	206	22	26.9501	26.9397	26.8754	27.049	26.9506	26.9317	27.0071	27.2772	0.45065	1	0.0881066	1.00367			2	0	2	2	1	2	2	2	129657088	128720096	123115840	138857008	129703288	128014576	134878944	162652784	sp|Q99KV1|DJB11_MOUSE	3	DJB11_MOUSE
Q99KV1	Dnajb11	DnaJ homolog subfamily B member 11	GRDFYKILGVPR	G[28.0313]RDFYK[28.0313]ILGVPR	1G(28.0313), 6K(28.0313)	A	S	23	34	12	27.8254	27.1011	27.0099	27.495	27.4009	27.0038	27.2084	27.5039	0.136138	1	-0.0785828	-0.360385			2	1	0	2	1	0	1	0	237838560	143956080	135142384	189157072	177217024	134576160	155075216	190321312	sp|Q99KV1|DJB11_MOUSE	3,4	DJB11_MOUSE
Q99KV1	Dnajb11	DnaJ homolog subfamily B member 11	KLALQLHPDR	K[28.0313]LALQLHPDR	1K(28.0313)	R	N	47	56	10	28.8323	28.8325	28.8839	28.8125	28.8837	28.8741	28.8767	28.9873	1.08254	1	0.0651836	2.08038			4	2	4	4	2	4	4	4	523412320	527086752	536470176	523479840	563255100	544793730	513251296	532174272	sp|Q99KV1|DJB11_MOUSE	2,3	DJB11_MOUSE
Q99KV1	Dnajb11	DnaJ homolog subfamily B member 11	KQYDTYGEEGLKDGHQSSHGDIFSHFFGDFGFMFGGTPR	K[28.0313]QYDTYGEEGLK[28.0313]DGHQSSHGDIFSHFFGDFGFMFGGTPR	12K(28.0313), 1K(28.0313)	R	Q	84	122	39	25.2727	24.0191	25.433	23.494	21.1206	26.3255	26.2923	23.4963	0.0653447	1	-0.246013	-0.183685			3	1	6	2	0	6	3	2	40534896	17000518	45298912	11814341	0	84095208	82181360	11832896	sp|Q99KV1|DJB11_MOUSE	5,6	DJB11_MOUSE
Q99KV1	Dnajb11	DnaJ homolog subfamily B member 11	NPDDPQAQEKFQDLGAAYEVLSDSEKR	NPDDPQAQEK[28.0313]FQDLGAAYEVLSDSEK[28.0313]R	10K(28.0313), 26K(28.0313)	R	K	57	83	27	28.3703	28.3425	28.9794	28.2852	28.6059	28.5607	28.881	28.1941	0.113895	1	0.0660815	0.306866			6	2	5	7	2	6	3	7	384283872	340370784	529245344	319397408	408548960	367141696	494360800	330235808	sp|Q99KV1|DJB11_MOUSE	3,4	DJB11_MOUSE
Q99KV1	Dnajb11	DnaJ homolog subfamily B member 11	SASIKDIKKAYR	SASIK[28.0313]DIK[28.0313]K[28.0313]AYR	5K(28.0313), 8K(28.0313), 9K(28.0313)	R	K	35	46	12	28.742	28.7239	28.8141	28.1916	28.8107	29.1596	28.8888	28.6994	0.772481	1	0.271697	1.56397			6	3	6	6	3	6	6	6	757310210	746099260	797330110	508236384	792268930	1015858620	841996030	738457660	sp|Q99KV1|DJB11_MOUSE	2,3,4	DJB11_MOUSE
Q99KV1	Dnajb11	DnaJ homolog subfamily B member 11	TLEVEIEPGVR	TLEVEIEPGVR		R	D	207	217	11	27.8542	26.886	27.8742	28.1803	27.8852	27.8387	27.7716	27.423	0.0356488	1	0.0309401	0.103164			1	1	2	2	1	2	2	2	242638496	124018040	246015104	304178272	247905024	240036048	229128704	179948736	sp|Q99KV1|DJB11_MOUSE	2	DJB11_MOUSE
Q99KV1	Dnajb11	DnaJ homolog subfamily B member 11	YKILGVPR	YK[28.0313]ILGVPR	2K(28.0313)	F	S	27	34	8	22.6547	22.5919	22.4929	22.4429	22.2928	22.2255	22.3454	22.028	2.06165	1	-0.322705	-3.82827			1	0	1	0	0	0	0	0	6603270	6.32179e+06	5902596	5.70155e+06	5138003	4.90391e+06	5328935	4276443	sp|Q99KV1|DJB11_MOUSE	2	DJB11_MOUSE
Q9QYI4	Dnajb12	DnaJ homolog subfamily B member 12	KQYDQFGDDKSQAAR	K[28.0313]QYDQFGDDK[28.0313]SQAAR	10K(28.0313), 1K(28.0313)	R	H	169	183	15	23.6039	22.9336	24.928	24.8122	24.8926	23.7547	22.4665	22.1119	0.424775	1	-0.762993	-0.955906			0	0	1	2	0	0	0	0	12749224	0	31922050	29458758	31147710	14154306	0	0	sp|Q9QYI4|DJB12_MOUSE	3	DJB12_MOUSE
Q9QYI4	Dnajb12	DnaJ homolog subfamily B member 12	LSEVQASLHG	LSEVQASLHG		R	-	367	376	10	24.1027	23.3105	24.1579	24.2744	24.0276	24.1925	24.1784	24.0897	0.30208	1	0.160701	0.719663			2	0	2	2	1	2	2	2	18015170	10402953	18717552	20292148	17101254	19172620	18985994	17853838	sp|Q9QYI4|DJB12_MOUSE	2	DJB12_MOUSE
Q9QYI4	Dnajb12	DnaJ homolog subfamily B member 12	NVEDDYIANLR	NVEDDYIANLR		R	N	317	327	11	23.9545	24.1422	24.1236	24.1852	21.8513	23.9948	24.006	24.2975	0.44419	1	-0.563984	-0.9918			2	1	2	2	1	0	1	1	16256625	18515564	18277946	19074566	0	16717155	16847026	20619148	sp|Q9QYI4|DJB12_MOUSE	2	DJB12_MOUSE
Q9QYI4	Dnajb12	DnaJ homolog subfamily B member 12	YFGDTDMYHR	YFGDTDMYHR		R	A	346	355	10	24.8467	24.2321	24.1165	23.8652	23.9393	24.4593	24.0624	24.0198	0.247531	1	-0.144964	-0.607885			2	1	2	2	1	2	2	1	30171966	19705662	18188462	15281008	16085580	23065834	17518246	17009520	sp|Q9QYI4|DJB12_MOUSE	3	DJB12_MOUSE
Q9D832	Dnajb4	DnaJ homolog subfamily B member 4	EIYDQFGEEGLKGGAGGTDGQGGTFR	EIYDQFGEEGLK[28.0313]GGAGGTDGQGGTFR	12K(28.0313)	R	Y	62	87	26	24.2326	24.3808	24.142	24.1403	23.9837	24.4646	24.2451	24.2905	0.0688723	1	0.0220666	0.192967			2	1	3	2	1	1	2	1	19712242	21844358	18512702	18491322	16588919	23151168	19884286	20520234	sp|Q9D832|DNJB4_MOUSE	3	DNJB4_MOUSE
Q9D832	Dnajb4	DnaJ homolog subfamily B member 4	VIGYGLPFPKNPDQR	VIGYGLPFPK[28.0313]NPDQR	10K(28.0313)	R	G	293	307	15	23.8682	23.9781	23.9169	23.4613	22.076	21.4719	23.3104	24.7125	0.59268	1	-0.913421	-1.25703			2	1	1	2	1	1	1	2	15312975	16524340	15838577	11549124	0	0	10402681	27491090	sp|Q9D832|DNJB4_MOUSE	3	DNJB4_MOUSE
O54946	Dnajb6	DnaJ homolog subfamily B member 6	DPFSFDFFEDPFDDFFGNR	DPFSFDFFEDPFDDFFGNR		R	R	109	127	19	21.9373	22.0507	22.2879	22.1869	21.0257	21.9679	23.1556	22.022	0.0581762	1	-0.072855	-0.164647			2	1	2	2	1	2	2	2	0	4.34421e+06	5120587	4774375	0	4.10206e+06	0	4258822	sp|O54946|DNJB6_MOUSE	2	DNJB6_MOUSE
O54946	Dnajb6	DnaJ homolog subfamily B member 6	DPFSFDFFEDPFDDFFGNRR	DPFSFDFFEDPFDDFFGNRR		R	G	109	128	20	21.2828	20.6761	21.1323	21.3065	20.2837	21.027	21.1057	20.6688	0.6617	1	-0.328132	-1.37618			2	1	2	2	1	2	2	2	2.55122e+06	1.67545e+06	2.29855e+06	2593610	1.27643e+06	2.13672e+06	2256564	1.667e+06	sp|O54946|DNJB6_MOUSE	3	DNJB6_MOUSE
O54946	Dnajb6	DnaJ homolog subfamily B member 6	GQPTPALAPGPAPAPVR	GQPTPALAPGPAPAPVR		R	V	247	263	17	24.8252	25.0467	24.9711	25.0185	24.7962	24.8683	24.8297	24.8974	1.13949	1	-0.117476	-2.17532			2	1	2	2	1	2	2	2	29724432	34657580	32889040	33987052	29133790	30626350	29817298	31250764	sp|O54946|DNJB6_MOUSE	2	DNJB6_MOUSE
O54946	Dnajb6	DnaJ homolog subfamily B member 6	HASPEDIKKAYR	HASPEDIK[28.0313]K[28.0313]AYR	8K(28.0313), 9K(28.0313)	R	K	13	24	12	26.4106	26.3693	26.4242	25.3128	26.463	26.6758	26.4927	25.9185	0.349572	1	0.258258	0.813273			3	3	4	0	2	5	6	3	148343328	144089632	155530864	41463176	154742704	178395744	158614624	106470504	sp|O54946|DNJB6_MOUSE	2,3,4	DNJB6_MOUSE
O54946	Dnajb6	DnaJ homolog subfamily B member 6	KFKQVAEAYEVLSDAKKR	K[56.0626]FKQVAEAYEVLSDAK[28.0313]K[28.0313]R	16K(28.0313), 17K(28.0313), 1K(56.0626)	R	D	45	62	18	25.9204	25.3707	25.2566	24.603	25.5441	25.5325	25.3291	25.3596	0.223256	1	0.153644	0.556403			3	1	2	2	1	3	2	2	79317064	51582072	52800584	25482974	65441664	59969408	55478696	51769888	sp|O54946|DNJB6_MOUSE	4,5	DNJB6_MOUSE
O54946	Dnajb6	DnaJ homolog subfamily B member 6	KQALKWHPDKNPENKEEAER	K[56.0626]QALKWHPDK[28.0313]NPENK[28.0313]EEAER	10K(28.0313), 15K(28.0313), 1K(56.0626)	R	K	25	44	20	24.8357	24.7832	25.6347	21.8754	25.4952	25.8856	25.5549	24.5491	0.586249	1	1.08898	1.24582			1	0	3	0	3	3	2	0	72631472	48360492	118180672	0	111878144	135412304	104919144	59348968	sp|O54946|DNJB6_MOUSE	3,4,5	DNJB6_MOUSE
O54946	Dnajb6	DnaJ homolog subfamily B member 6	NPDDVFR	NPDDVFR		R	E	96	102	7	24.618	24.606	25.1513	25.8314	25.0131	24.3598	25.1299	25.6045	0.0218665	1	-0.0248227	-0.0641994			0	0	1	2	1	0	1	2	25749024	25534776	37264880	59706208	33861628	21529994	36715000	51018528	sp|O54946|DNJB6_MOUSE	2	DNJB6_MOUSE
O54946	Dnajb6	DnaJ homolog subfamily B member 6	VDYYEVLGVQR	V[28.0313]DYYEVLGVQR	1V(28.0313)	M	H	2	12	11	24.6798	21.8245	24.6332	24.6297	24.5219	24.9118	24.4434	24.5347	0.409037	1	0.66119	0.92655			1	0	1	0	0	1	1	0	26875106	0	26021376	25957766	24089410	31564828	22814304	24304944	sp|O54946|DNJB6_MOUSE	2	DNJB6_MOUSE	Dnajb7	sp|Q9QYI8|DNJB7_MOUSE
O54946	Dnajb6	DnaJ homolog subfamily B member 6	VPGNWDAPMTSAGLKEGGKR	VPGNWDAPMTSAGLK[28.0313]EGGK[28.0313]R	15K(28.0313), 19K(28.0313)	R	K	327	346	20	25.3101	24.7839	25.3242	25.1185	25.1639	25.1834	25.1794	25.2735	0.203486	1	0.0658669	0.513566			2	1	2	2	0	2	2	2	41599296	28887130	42010416	36426008	37591264	38102160	37997364	40558444	sp|O54946|DNJB6_MOUSE	4	DNJB6_MOUSE
Q61712	Dnajc1	DnaJ homolog subfamily C member 1	PIKIATALPDDIITQR	PIK[28.0313]IATALPDDIITQR	3K(28.0313)	R	E	397	412	16	22.2718	22.3052	22.0373	22.2601	22.9002	22.2998	22.4698	22.3044	0.905996	1	0.275001	1.78701			0	1	0	1	1	0	0	1	0	5.18239e+06	0	5022787	7.82816e+06	5163183	0	5179658	sp|Q61712|DNJC1_MOUSE	3	DNJC1_MOUSE
Q61712	Dnajc1	DnaJ homolog subfamily C member 1	YDDVLINGLPDWR	YDDVLINGLPDWR		R	Q	121	133	13	23.064	22.2611	22.4356	22.2175	22.8057	21.9079	22.4027	21.8279	0.37355	1	-0.258485	-0.859429			2	1	1	1	1	1	2	2	8768860	5.02654e+06	5.6728e+06	0	7331672	3.93498e+06	5.54491e+06	3.72263e+06	sp|Q61712|DNJC1_MOUSE	2	DNJC1_MOUSE
Q9DC23	Dnajc10	DnaJ homolog subfamily C member 10	AKKSIWEEQINSR	AK[28.0313]K[28.0313]SIWEEQINSR	2K(28.0313), 3K(28.0313)	R	D	754	766	13	25.5988	25.0743	25.8001	24.8234	25.3273	25.3067	25.6354	25.0893	0.0208875	1	0.0155153	0.0613894			2	1	2	2	1	2	2	2	50815288	35327292	58427484	29688956	42098632	41503920	52121120	35696748	sp|Q9DC23|DJC10_MOUSE	3	DJC10_MOUSE
Q9DC23	Dnajc10	DnaJ homolog subfamily C member 10	ALLPELR	ALLPELR		R	K	485	491	7	24.6741	24.0376	24.3622	24.7633	24.1035	24.5292	24.4747	24.3755	0.182075	1	-0.0885692	-0.466159			2	1	2	2	1	2	2	2	26769728	17219810	21565660	28476352	18024714	24211952	23314094	21764776	sp|Q9DC23|DJC10_MOUSE	2	DJC10_MOUSE
Q9DC23	Dnajc10	DnaJ homolog subfamily C member 10	AYEVLKDEDLR	AYEVLK[28.0313]DEDLR	6K(28.0313)	R	K	83	93	11	22.5271	22.7012	23.3837	23.719	22.9345	21.4451	22.9747	23.0281	0.46146	1	-0.487171	-1.02345			0	0	2	1	1	0	0	0	0	0	10944819	13808303	8.01626e+06	0	8.24282e+06	8553528	sp|Q9DC23|DJC10_MOUSE	2	DJC10_MOUSE
Q9DC23	Dnajc10	DnaJ homolog subfamily C member 10	DAKTIAALIYGKLETLQSQVKR	DAK[28.0313]TIAALIYGK[28.0313]LETLQSQVK[28.0313]R	12K(28.0313), 21K(28.0313), 3K(28.0313)	R	N	767	788	22	25.7105	24.8378	25.7419	25.3216	23.721	24.7835	26.0714	25.4021	0.31897	1	-0.408447	-0.753314			0	0	2	1	0	2	2	2	54906196	29987334	56114440	41934696	13826728	28878566	70515304	44341540	sp|Q9DC23|DJC10_MOUSE	4	DJC10_MOUSE
Q9DC23	Dnajc10	DnaJ homolog subfamily C member 10	EFAKEVDGLLR	EFAK[28.0313]EVDGLLR	4K(28.0313)	R	I	170	180	11	24.2561	23.7308	23.9943	24.1133	23.9991	23.7908	23.9327	24.1049	0.204816	1	-0.0667677	-0.516474			3	1	2	2	1	1	2	2	20036372	13921278	16711059	18148206	16766304	14513006	16012302	18042240	sp|Q9DC23|DJC10_MOUSE	2,3	DJC10_MOUSE
Q9DC23	Dnajc10	DnaJ homolog subfamily C member 10	MKGVNSYPSLFIFR	MK[28.0313]GVNSYPSLFIFR	2K(28.0313)	R	S	195	208	14	23.2972	22.9188	22.1552	22.9094	22.4508	22.6224	21.749	22.7846	0.597794	1	-0.418473	-1.26593			0	0	1	2	0	1	0	1	10307685	7929748	4670627	7878154	5732961	6456711	0	7.22518e+06	sp|Q9DC23|DJC10_MOUSE	3	DJC10_MOUSE
Q9DC23	Dnajc10	DnaJ homolog subfamily C member 10	NPSVVSLTPSTFNELVKQR	NPSVVSLTPSTFNELVK[28.0313]QR	17K(28.0313)	R	K	555	573	19	23.9616	23.3698	24.0693	23.3209	23.5433	24.232	23.9215	23.0349	0.00254915	1	0.00247145	0.0076457			2	1	2	2	2	3	2	3	16337089	10839779	17603024	10478652	12224330	19703746	15889077	8593917	sp|Q9DC23|DJC10_MOUSE	3	DJC10_MOUSE
Q9DC23	Dnajc10	DnaJ homolog subfamily C member 10	QNFAPEFELLAR	QNFAPEFELLAR		C	M	704	715	12	24.0467	23.5507	23.8423	23.2893	21.6814	23.7477	23.2298	23.2101	0.735557	1	-0.715031	-1.50175			2	1	3	2	0	2	1	2	17329398	12287823	15040323	10251386	0	14084915	9836794	9703902	sp|Q9DC23|DJC10_MOUSE	2	DJC10_MOUSE
Q9DC23	Dnajc10	DnaJ homolog subfamily C member 10	QVLMPEWKR	QVLMPEWK[28.0313]R	8K(28.0313)	C	M	592	600	9	23.8411	23.4418	23.319	23.422	23.9258	22.7057	23.4963	23.7045	0.0584723	1	-0.0478868	-0.165438			0	0	0	0	1	0	0	0	15027405	11394013	10464807	11238742	15936185	0	11832664	13670192	sp|Q9DC23|DJC10_MOUSE	3	DJC10_MOUSE
Q9DC23	Dnajc10	DnaJ homolog subfamily C member 10	SKESLVAFAMQHVR	SK[28.0313]ESLVAFAMQHVR	2K(28.0313)	R	S	221	234	14	24.625	24.3237	24.3095	24.481	23.9569	24.4801	24.0928	24.3887	0.692383	1	-0.205158	-1.42855			2	1	1	2	1	2	2	2	25873656	20996662	20792244	23416250	16283388	23401394	17892128	21965624	sp|Q9DC23|DJC10_MOUSE	3	DJC10_MOUSE
Q9DC23	Dnajc10	DnaJ homolog subfamily C member 10	SYPSLFIFR	SYPSLFIFR		N	S	200	208	9	22.595	22.9853	20.8216	21.9099	22.9078	22.0149	22.6884	22.0049	0.25227	1	0.326062	0.6178			1	1	1	0	1	0	1	0	0	8.3033e+06	1.8532e+06	3.94052e+06	7869280	4237948	0	4208555	sp|Q9DC23|DJC10_MOUSE	2	DJC10_MOUSE
Q9DC23	Dnajc10	DnaJ homolog subfamily C member 10	TDQNFYSLLGVSKTASSR	T[28.0313]DQNFYSLLGVSK[28.0313]TASSR	13K(28.0313), 1T(28.0313)	G	E	32	49	18	25.9437	26.0532	26.0185	26.023	25.9147	26.2659	25.816	25.9873	0.0480729	1	-0.0136499	-0.137393			2	0	2	2	1	2	2	1	64538248	69632176	67975128	68185320	63254048	80689064	59072264	66519044	sp|Q9DC23|DJC10_MOUSE	3	DJC10_MOUSE
Q5U458	Dnajc11	DnaJ homolog subfamily C member 11	AIYDIYGKR	AIYDIYGK[28.0313]R	8K(28.0313)	R	G	76	84	9	24.8635	24.6982	24.6021	24.8687	24.6051	24.8408	24.764	24.9252	0.0998653	1	0.0256886	0.272225			3	1	3	4	1	2	3	2	27638842	51774048	48655328	56737044	47367592	57767400	53236672	59333832	sp|Q5U458|DJC11_MOUSE	2,3	DJC11_MOUSE
Q5U458	Dnajc11	DnaJ homolog subfamily C member 11	EASSEELKAAYR	EASSEELK[28.0313]AAYR	8K(28.0313)	R	R	24	35	12	23.8388	23.1284	24.5728	24.7892	23.6808	21.9909	24.1328	24.116	0.422892	1	-0.602221	-0.952404			0	0	3	3	0	0	1	0	11479099	0	45207320	52690024	14061093	0	33564104	32648024	sp|Q5U458|DJC11_MOUSE	2,3	DJC11_MOUSE
Q5U458	Dnajc11	DnaJ homolog subfamily C member 11	ENTASDILQKKQEAEAAVR	ENTASDILQK[28.0313]K[28.0313]QEAEAAVR	10K(28.0313), 11K(28.0313)	R	L	425	443	19	26.2157	26.0718	26.3005	26.125	26.0039	26.2367	26.1323	26.0892	0.393652	1	-0.0627365	-0.897614			3	2	4	3	2	4	3	3	113379904	100911952	122345400	106041616	103432128	115098624	108772728	101057200	sp|Q5U458|DJC11_MOUSE	3,4	DJC11_MOUSE
Q5U458	Dnajc11	DnaJ homolog subfamily C member 11	GIRPGLTTVLAR	GIRPGLTTVLAR		R	N	249	260	12	24.2606	24.1233	24.0344	24.3398	24.2185	23.9341	23.9747	24.0711	0.736167	1	-0.139914	-1.50278			3	2	3	4	1	3	1	3	38376084	35100960	32587032	40259648	37013640	30447024	31274116	33419982	sp|Q5U458|DJC11_MOUSE	2,3	DJC11_MOUSE
Q5U458	Dnajc11	DnaJ homolog subfamily C member 11	GLEMEGWEVVER	GLEMEGWEVVER		R	K	85	96	12	23.9007	24.079	24.7646	24.0735	24.5201	24.1764	21.0627	24.4553	0.322817	1	-0.650829	-0.76092			2	1	3	2	1	1	1	2	15660906	17721756	28503352	17654584	24059560	18959408	0	23003352	sp|Q5U458|DJC11_MOUSE	2	DJC11_MOUSE
Q5U458	Dnajc11	DnaJ homolog subfamily C member 11	GVLHQVMVPDSEALR	GVLHQVMVPDSEALR		R	I	533	547	15	25.6709	22.052	25.4732	25.4445	25.4474	25.3762	25.3777	25.3206	0.356524	1	0.720276	0.826726			2	0	0	0	1	1	1	0	53422276	0	46580896	45663540	45753144	43550968	43595692	41903048	sp|Q5U458|DJC11_MOUSE	3	DJC11_MOUSE
Q5U458	Dnajc11	DnaJ homolog subfamily C member 11	LFNLVHQAYEVLSDPQTR	LFNLVHQAYEVLSDPQTR		R	A	58	75	18	25.7176	26.2166	26.4109	26.2181	26.0141	25.7858	26.2814	26.3952	0.0371994	1	-0.0216837	-0.107481			3	1	2	3	0	2	3	2	55178132	77977864	89222280	78061168	67766472	57850900	81560008	88254072	sp|Q5U458|DJC11_MOUSE	3	DJC11_MOUSE
Q5U458	Dnajc11	DnaJ homolog subfamily C member 11	NLDKNTVGYLQWR	NLDK[28.0313]NTVGYLQWR	4K(28.0313)	R	W	261	273	13	24.8256	24.7758	24.8725	25.0344	22.1716	24.7795	24.7372	24.7832	0.540671	1	-0.759191	-1.16575			0	0	0	0	0	0	0	2	29733062	28725488	30716814	34364720	0	28798160	27967588	28872868	sp|Q5U458|DJC11_MOUSE	3	DJC11_MOUSE
Q5U458	Dnajc11	DnaJ homolog subfamily C member 11	WGIQSAMNTSIVR	WGIQSAMNTSIVR		R	D	274	286	13	24.4847	23.8652	24.8521	25.2269	24.0983	25.2455	24.772	24.3479	0.00759349	1	0.00869703	0.0226456			2	2	1	3	1	2	1	2	23476916	15280938	30285784	39268184	17960790	39779156	28648994	21352696	sp|Q5U458|DJC11_MOUSE	2	DJC11_MOUSE
Q91WT4	Dnajc17	DnaJ homolog subfamily C member 17	AAELFHQLSQALEVLTDAAAR	AAELFHQLSQALEVLTDAAAR		R	A	49	69	21	23.213	22.8761	24.1724	22.6515	23.0085	23.3833	23.1072	23.1452	0.0697152	1	-0.0672364	-0.195176			1	1	1	2	0	1	3	2	9722966	7.69849e+06	18906998	6.5886e+06	8437923	10941338	9035771	9276564	sp|Q91WT4|DJC17_MOUSE	3	DJC17_MOUSE
Q91WT4	Dnajc17	DnaJ homolog subfamily C member 17	LLQKYGEVLNLVLSR	LLQK[28.0313]YGEVLNLVLSR	4K(28.0313)	R	K	197	211	15	22.7694	22.7745	23.6348	22.4911	23.0553	24.1533	23.6369	24.3862	1.21798	1	0.890466	2.30676			0	0	2	0	0	1	2	2	7.14926e+06	7.17489e+06	13025275	0	0	18658564	13043899	21926284	sp|Q91WT4|DJC17_MOUSE	3	DJC17_MOUSE
P54103	Dnajc2	DnaJ homolog subfamily C member 2	AFNSVDPTFDNSVPSKSEAKDNFFQVFSPVFER	AFNSVDPTFDNSVPSK[28.0313]SEAK[28.0313]DNFFQVFSPVFER	16K(28.0313), 20K(28.0313)	R	N	156	188	33	26.2814	25.7081	26.4963	26.124	25.7588	26.0858	26.302	25.371	0.470469	1	-0.273044	-1.03987			2	1	2	2	1	4	2	3	81561632	54814688	94663488	73132184	56776280	71222560	82733328	43394188	sp|P54103|DNJC2_MOUSE	4	DNJC2_MOUSE
P54103	Dnajc2	DnaJ homolog subfamily C member 2	EVGKAALEKQIEEVNEQMR	EVGK[28.0313]AALEK[28.0313]QIEEVNEQMR	4K(28.0313), 9K(28.0313)	R	R	405	423	19	25.7075	24.6883	24.9057	24.893	24.8977	24.9887	25.0787	25.0192	0.0832328	1	-0.0525575	-0.230185			5	3	7	4	3	6	6	6	103853552	50867992	59429820	58598888	58815360	62626416	66771868	64030856	sp|P54103|DNJC2_MOUSE	3,4	DNJC2_MOUSE
P54103	Dnajc2	DnaJ homolog subfamily C member 2	IDSTPWTTEEQKLLEQALKTYPVNTPER	IDSTPWTTEEQK[28.0313]LLEQALK[28.0313]TYPVNTPER	12K(28.0313), 19K(28.0313)	C	W	549	576	28	26.9288	26.4336	26.4678	25.8662	22.4899	27.1922	26.8291	26.7485	0.214432	1	-0.609182	-0.537389			1	1	1	0	0	0	1	1	127754072	90637256	92812440	61163868	0	153341584	119221840	112745152	sp|P54103|DNJC2_MOUSE	4	DNJC2_MOUSE
P54103	Dnajc2	DnaJ homolog subfamily C member 2	ITKAYEMLSDPVKR	ITK[28.0313]AYEMLSDPVK[28.0313]R	13K(28.0313), 3K(28.0313)	C	R	141	154	14	25.3562	25.0394	25.401	25.4092	25.0756	25.1386	25.3203	25.3117	0.361144	1	-0.0898838	-0.835635			3	2	2	2	2	3	3	3	54705676	46129624	52738592	58032608	47631976	45035544	51821592	50640072	sp|P54103|DNJC2_MOUSE	3,4	DNJC2_MOUSE
P54103	Dnajc2	DnaJ homolog subfamily C member 2	KSWNHFSDNEADR	K[28.0313]SWNHFSDNEADR	1K(28.0313)	C	V	361	373	13	25.5478	25.3592	25.5789	23.9307	25.5079	25.8527	25.5237	25.2033	0.451096	1	0.417746	1.00449			2	1	2	0	1	2	2	1	49052364	43041664	50122256	15990454	47714928	60596852	48239600	38632100	sp|P54103|DNJC2_MOUSE	3	DNJC2_MOUSE
P54103	Dnajc2	DnaJ homolog subfamily C member 2	KWIEKQNR	K[28.0313]WIEK[28.0313]QNR	1K(28.0313), 5K(28.0313)	R	A	245	252	8	25.7037	26.5554	26.3948	25.8975	25.6379	26.4312	26.463	26.7049	0.223999	1	0.171403	0.557996			3	2	3	1	1	0	4	3	78732776	132200832	128867528	97394592	68029280	128182904	130955032	143477120	sp|P54103|DNJC2_MOUSE	2,3	DNJC2_MOUSE
P54103	Dnajc2	DnaJ homolog subfamily C member 2	LELASLQGLNEILASSTR	LELASLQGLNEILASSTR		R	E	387	404	18	25.0295	22.1011	25.7746	25.4101	25.3871	25.3425	22.634	25.1712	0.0173404	1	0.054904	0.0511597			0	1	1	1	0	3	0	1	34248272	0	57400876	44585744	43881024	42546120	0	37781528	sp|P54103|DNJC2_MOUSE	2	DNJC2_MOUSE
P54103	Dnajc2	DnaJ homolog subfamily C member 2	WEKIAEAVPGR	WEK[28.0313]IAEAVPGR	3K(28.0313)	R	T	577	587	11	26.3815	26.2201	26.1666	26.1764	26.1081	26.031	26.1202	26.2904	0.637138	1	-0.0986781	-1.33401			3	1	3	2	1	4	2	3	103452192	78168912	89292312	75838328	72333096	68568232	72940104	98883984	sp|P54103|DNJC2_MOUSE	2,3	DNJC2_MOUSE
P54103	Dnajc2	DnaJ homolog subfamily C member 2	WEVIANYMNIHSSSGVKR	WEVIANYMNIHSSSGVK[28.0313]R	17K(28.0313)	R	T	477	494	18	24.3129	24.4447	24.7625	24.3629	21.7591	24.6444	24.2973	24.4666	0.440905	1	-0.678917	-0.985751			1	0	1	3	0	2	1	1	20840356	22834872	28462230	21575516	0	26224462	20616172	23183982	sp|P54103|DNJC2_MOUSE	3,4	DNJC2_MOUSE
P54103	Dnajc2	DnaJ homolog subfamily C member 2	WFEAFVKR	WFEAFVK[28.0313]R	7K(28.0313)	R	R	34	41	8	24.3695	24.1283	23.63	24.3364	24.0634	24.0821	23.8969	24.2009	0.112647	1	-0.0551977	-0.303814			2	2	2	3	2	1	2	4	37738888	31584844	23319804	36488256	31016412	30725680	27621198	33797124	sp|P54103|DNJC2_MOUSE	2,3	DNJC2_MOUSE
E9Q8D0	Dnajc21	DnaJ homolog subfamily C member 21	DASEEELKKAYR	DASEEELK[28.0313]K[28.0313]AYR	8K(28.0313), 9K(28.0313)	R	K	13	24	12	24.667	21.6768	25.5891	25.7236	25.0034	24.3739	24.5622	24.8185	0.106685	1	0.275371	0.289154			0	0	2	1	0	0	0	0	26639152	0	50475028	55408004	33633668	21740628	24771492	29587360	sp|E9Q8D0|DJC21_MOUSE	3	DJC21_MOUSE
E9Q8D0	Dnajc21	DnaJ homolog subfamily C member 21	WHPDKNLDNAAEAAEQFKLIQAAYDVLSDPQER	WHPDK[28.0313]NLDNAAEAAEQFK[28.0313]LIQAAYDVLSDPQER	18K(28.0313), 5K(28.0313)	R	A	30	62	33	24.9133	23.886	22.9903	24.7672	21.9277	24.8751	24.4969	24.9255	0.0339213	1	-0.0829043	-0.0983396			0	1	0	1	0	0	1	0	31596416	15501998	0	28554560	0	30771756	23675194	31865104	sp|E9Q8D0|DJC21_MOUSE	5	DJC21_MOUSE
Q91YW3	Dnajc3	DnaJ homolog subfamily C member 3	DYYKILGVKR	DYYK[28.0313]ILGVK[28.0313]R	4K(28.0313), 9K(28.0313)	R	N	394	403	10	27.3989	27.3605	27.3603	27.3506	27.4124	27.2855	27.3554	27.4346	0.0437887	1	0.00439501	0.125682			1	1	2	0	1	1	1	1	176967904	172316576	172293568	171141888	178629088	163591584	171710112	181397296	sp|Q91YW3|DNJC3_MOUSE	3	DNJC3_MOUSE
Q91YW3	Dnajc3	DnaJ homolog subfamily C member 3	FIKEGEPR	FIK[28.0313]EGEPR	3K(28.0313)	C	K	198	205	8	24.7992	24.4767	25.3819	26.2644	26.1689	25.1243	25.1125	25.8187	0.287179	1	0.325531	0.689621			0	0	0	4	2	1	0	1	46898856	23347078	71730064	129051280	120689008	36573316	58038584	94605032	sp|Q91YW3|DNJC3_MOUSE	2,3	DNJC3_MOUSE
Q91YW3	Dnajc3	DnaJ homolog subfamily C member 3	FSKDEKPVEAIR	FSK[28.0313]DEK[28.0313]PVEAIR	3K(28.0313), 6K(28.0313)	C	I	316	327	12	25.3698	24.7938	25.3312	25.3527	25.6268	25.1744	25.4927	24.8854	0.145393	1	0.0829477	0.382183			0	0	1	1	0	0	1	1	43357408	29084896	42211916	42846816	51811140	37865088	47211872	30992002	sp|Q91YW3|DNJC3_MOUSE	3	DNJC3_MOUSE
Q91YW3	Dnajc3	DnaJ homolog subfamily C member 3	KKFDDGEDPLDAESQQGGGGNPFHR	K[28.0313]K[28.0313]FDDGEDPLDAESQQGGGGNPFHR	1K(28.0313), 2K(28.0313)	R	S	456	480	25	26.4688	26.4521	26.3478	25.2204	26.4773	26.4686	26.4662	26.1693	0.383221	1	0.273088	0.877854			4	2	4	4	2	3	3	4	181630976	179736992	166938368	76416416	182624496	181776880	181226432	147533280	sp|Q91YW3|DNJC3_MOUSE	4,5	DNJC3_MOUSE
Q91YW3	Dnajc3	DnaJ homolog subfamily C member 3	KLNKLIESAEELIR	K[28.0313]LNK[28.0313]LIESAEELIR	1K(28.0313), 4K(28.0313)	K	D	267	280	14	24.4423	22.3334	25.3206	25.0057	23.9569	26.399	25.1903	24.6148	0.395354	1	0.764741	0.900827			0	1	2	2	0	1	1	2	22796892	0	41903536	33687152	16283129	88491016	38285024	25692182	sp|Q91YW3|DNJC3_MOUSE	3	DNJC3_MOUSE
Q91YW3	Dnajc3	DnaJ homolog subfamily C member 3	NAKKQEIIKAYR	NAK[28.0313]K[28.0313]QEIIK[28.0313]AYR	3K(28.0313), 4K(28.0313), 9K(28.0313)	R	K	404	415	12	27.3525	27.5186	27.6939	27.0925	27.416	27.8082	27.7002	27.5664	0.650701	1	0.208328	1.35732			4	1	4	3	2	6	4	3	321399424	366608160	415902080	272629056	309724608	452027904	415988928	381788768	sp|Q91YW3|DNJC3_MOUSE	2,3,4	DNJC3_MOUSE
Q91YW3	Dnajc3	DnaJ homolog subfamily C member 3	VWDAELR	VWDAELR		C	E	185	191	7	25.5893	25.3671	25.9894	25.531	25.7739	25.6145	25.8885	25.7923	0.465242	1	0.148118	1.03035			1	0	2	1	1	2	1	1	50482288	43276280	66616088	48483860	57374564	51371480	62117948	58111032	sp|Q91YW3|DNJC3_MOUSE	2	DNJC3_MOUSE
Q91YW3	Dnajc3	DnaJ homolog subfamily C member 3	YTDATSKYESVMKTEPSVAEYTVR	YTDATSK[28.0313]YESVMK[28.0313]TEPSVAEYTVR	13K(28.0313), 7K(28.0313)	R	S	284	307	24	27.3022	27.2641	27.4311	27.2082	27.1572	27.5249	27.2951	27.4416	0.228359	1	0.0533133	0.567324			1	1	3	1	0	3	3	1	165489616	161177712	180963136	155052144	149671904	193111712	164678624	182285744	sp|Q91YW3|DNJC3_MOUSE	3,4	DNJC3_MOUSE
P60904	Dnajc5	DnaJ homolog subfamily C member 5	EATDTPIVIQPASATETTQLTADSHPSYHTDGFN	EATDTPIVIQPASATETTQLTADSHPSYHTDGFN		R	-	165	198	34	24.604	24.777	24.4259	24.591	24.7871	24.5226	24.4927	24.0254	0.35308	1	-0.142536	-0.82007			2	1	2	2	2	2	2	2	25500700	28748402	22539040	25271810	28950308	24101610	23606812	17075364	sp|P60904|DNJC5_MOUSE	3	DNJC5_MOUSE
Q9QYI3	Dnajc7	DnaJ homolog subfamily C member 7	AATLMMLGR	AATLMMLGR		R	F	69	77	9	25.8392	25.14	25.4561	25.9399	25.3587	25.3001	26.091	25.5375	0.0293147	1	-0.0219765	-0.0853918			2	1	1	2	1	1	2	1	60029748	36974372	46031108	64372604	43026136	41314652	71476760	48703100	sp|Q9QYI3|DNJC7_MOUSE	2	DNJC7_MOUSE
Q9QYI3	Dnajc7	DnaJ homolog subfamily C member 7	AQCYMDTEQFEEAVR	AQC[57.0214]YMDTEQFEEAVR	3C(57.0214)	R	D	335	349	15	22.814	23.3673	23.5628	23.2126	23.0656	23.4946	23.1089	23.1998	0.0410521	1	-0.0219598	-0.118151			2	1	2	2	1	2	2	2	7.37407e+06	10820868	12391136	9720595	8779105	11818613	9046391	9634715	sp|Q9QYI3|DNJC7_MOUSE	2	DNJC7_MOUSE
Q9QYI3	Dnajc7	DnaJ homolog subfamily C member 7	LDDSFVR	LDDSFVR		R	G	91	97	7	24.2372	24.1912	24.9984	26.7513	25.017	24.4016	25.1287	25.7189	0.0113113	1	0.0220485	0.0335934			0	0	0	1	0	0	0	0	19774774	19154258	33518130	112964864	33953076	22162236	36686344	55227076	sp|Q9QYI3|DNJC7_MOUSE	2	DNJC7_MOUSE
Q9QYI3	Dnajc7	DnaJ homolog subfamily C member 7	MDSTNADALYVR	MDSTNADALYVR		R	G	205	216	12	26.6467	26.073	26.5839	26.4889	26.3627	26.4956	26.4092	26.2844	0.170682	1	-0.0601263	-0.440471			0	0	1	0	0	0	2	0	105061168	70592744	100585640	94178784	86291944	94618768	89114368	81732952	sp|Q9QYI3|DNJC7_MOUSE	2	DNJC7_MOUSE
Q9QYI3	Dnajc7	DnaJ homolog subfamily C member 7	MDSTNADALYVR	M[15.9949]DSTNADALYVR	1M(15.9949)	R	G	205	216	12	23.0559	22.8866	23.3283	23.9627	23.4732	22.7209	23.4962	23.0536	0.156226	1	-0.122363	-0.407374			1	0	1	2	1	0	1	1	8719991	0	10531986	16348443	11645301	0	11832349	8706371	sp|Q9QYI3|DNJC7_MOUSE	2	DNJC7_MOUSE
Q9QYI3	Dnajc7	DnaJ homolog subfamily C member 7	YMDTEQFEEAVR	YMDTEQFEEAVR		C	D	338	349	12	25.5335	25.04	25.9339	25.9069	25.5615	25.6822	25.6284	25.6119	0.0283965	1	0.0174193	0.0827965			2	1	2	2	1	2	2	2	48567768	34497348	64105748	62916496	49519304	53842652	51871132	51279416	sp|Q9QYI3|DNJC7_MOUSE	2	DNJC7_MOUSE
Q9QYI3	Dnajc7	DnaJ homolog subfamily C member 7	YPEAQFVASDILR	YPEAQFVASDILR		R	M	192	204	13	27.3422	26.8498	27.2773	27.1415	26.7586	27.1069	27.3991	26.8821	0.268515	1	-0.116052	-0.651485			3	1	2	3	1	2	4	2	170143088	120948368	162661968	148051296	113535968	144539328	176986432	123683696	sp|Q9QYI3|DNJC7_MOUSE	2	DNJC7_MOUSE
Q6NZB0	Dnajc8	DnaJ homolog subfamily C member 8	AASGESGASGGGGSTEEAFMTFYSEVKQIEKR	n[42.0106]AASGESGASGGGGSTEEAFMTFYSEVK[28.0313]QIEK[28.0313]R	27K(28.0313), 31K(28.0313), N-term(42.0106)	M	D	2	33	32	22.0723	21.978	23.0254	22.0473	21.968	24.5619	25.0306	24.8705	1.27245	1	1.82698	2.39854			2	1	2	2	1	2	2	2	0	0	0	0	0	24766496	34272520	30673922	sp|Q6NZB0|DNJC8_MOUSE	3	DNJC8_MOUSE
Q6NZB0	Dnajc8	DnaJ homolog subfamily C member 8	ALDVIQAGKEYVEHTVKER	ALDVIQAGK[28.0313]EYVEHTVK[28.0313]ER	17K(28.0313), 9K(28.0313)	R	K	119	137	19	27.6117	27.7303	27.2697	26.692	26.8565	27.2371	27.29	27.2752	0.259617	1	-0.161228	-0.633093			6	3	6	5	2	6	6	5	290402560	308426432	222562960	146313184	160928096	236794928	221086176	222092864	sp|Q6NZB0|DNJC8_MOUSE	4,5	DNJC8_MOUSE
Q6NZB0	Dnajc8	DnaJ homolog subfamily C member 8	DSVLTSKNQIER	DSVLTSK[28.0313]NQIER	7K(28.0313)	R	L	34	45	12	26.5812	25.8018	27.4382	27.3516	27.1708	26.8039	26.7155	26.9242	0.102757	1	0.110386	0.279425			2	1	4	2	2	4	3	3	155792624	87812888	287318144	269552896	236499200	175116384	180425264	203491024	sp|Q6NZB0|DNJC8_MOUSE	2,3	DNJC8_MOUSE
Q6NZB0	Dnajc8	DnaJ homolog subfamily C member 8	EREWQKNFEESR	EREWQK[28.0313]NFEESR	6K(28.0313)	R	D	205	216	12	26.4215	25.61	26.3616	25.2513	26.4935	26.4703	26.3883	25.9601	0.635943	1	0.416981	1.33195			2	1	2	2	1	2	2	2	89879600	51210796	86223544	39938412	94479312	92971208	87835128	65280008	sp|Q6NZB0|DNJC8_MOUSE	3	DNJC8_MOUSE
Q6NZB0	Dnajc8	DnaJ homolog subfamily C member 8	EWQKNFEESR	EWQK[28.0313]NFEESR	4K(28.0313)	R	D	207	216	10	25.3236	24.8626	26.0394	26.2894	25.9104	25.0709	25.6108	25.5943	0.079828	1	-0.0821185	-0.221441			2	1	4	3	2	2	4	4	64050352	30505454	107910208	123361280	95363080	53820660	76320944	77960640	sp|Q6NZB0|DNJC8_MOUSE	2,3	DNJC8_MOUSE
Q6NZB0	Dnajc8	DnaJ homolog subfamily C member 8	KLFAELEIKR	K[28.0313]LFAELEIK[28.0313]R	1K(28.0313), 9K(28.0313)	M	K	168	177	10	25.6517	25.6422	25.8583	25.2254	25.5778	25.7105	25.5379	25.3074	0.148002	1	-0.0609589	-0.388282			2	1	2	2	1	2	2	2	52712932	52367836	60830252	39227920	50083424	54906364	48716516	41524240	sp|Q6NZB0|DNJC8_MOUSE	3	DNJC8_MOUSE
Q6NZB0	Dnajc8	DnaJ homolog subfamily C member 8	LTRPGSSYFNLNPFEVLQIDPEVTDEEIKKR	LTRPGSSYFNLNPFEVLQIDPEVTDEEIK[28.0313]K[28.0313]R	29K(28.0313), 30K(28.0313)	R	F	46	76	31	28.8164	26.4117	27.4222	27.6154	25.257	26.8491	26.4133	27.1899	0.887535	1	-1.13911	-1.75629			5	3	4	5	2	6	4	5	574332030	89272976	212880320	224727712	47791524	120885528	90322288	156602112	sp|Q6NZB0|DNJC8_MOUSE	4,5	DNJC8_MOUSE
Q6NZB0	Dnajc8	DnaJ homolog subfamily C member 8	PGSSYFNLNPFEVLQIDPEVTDEEIKKR	PGSSYFNLNPFEVLQIDPEVTDEEIK[28.0313]K[28.0313]R	26K(28.0313), 27K(28.0313)	R	F	49	76	28	26.2364	26.4403	26.8136	26.2665	26.9006	26.7724	26.5361	26.9384	1.13195	1	0.34769	2.16273			1	1	2	2	1	1	2	2	79055688	91059952	117952392	80726472	125281864	114632880	97312456	128611016	sp|Q6NZB0|DNJC8_MOUSE	4	DNJC8_MOUSE
Q6NZB0	Dnajc8	DnaJ homolog subfamily C member 8	QLSILVHPDKNQDDADR	QLSILVHPDK[28.0313]NQDDADR	10K(28.0313)	R	A	79	95	17	27.3449	27.0514	27.1541	26.9131	27.1179	27.0711	26.9282	27.1702	0.161805	1	-0.0440078	-0.420216			5	2	4	4	2	4	4	4	277204128	228070944	241708240	207790304	239162720	229976064	210169856	246083312	sp|Q6NZB0|DNJC8_MOUSE	3,4	DNJC8_MOUSE
Q6NZB0	Dnajc8	DnaJ homolog subfamily C member 8	QLSILVHPDKNQDDADR	Q[-17.0265]LSILVHPDK[28.0313]NQDDADR	10K(28.0313), 1Q(-17.0265)	R	A	79	95	17	25.9078	25.8685	25.974	25.7033	25.9089	25.7231	25.9482	25.937	0.07301	1	0.0159187	0.203783			2	1	4	2	1	3	3	2	62955804	61263716	65909320	54632180	63003400	55390068	64742860	64241516	sp|Q6NZB0|DNJC8_MOUSE	3	DNJC8_MOUSE
Q6NZB0	Dnajc8	DnaJ homolog subfamily C member 8	TFLRPPKVKMEQR	TFLRPPK[28.0313]VK[28.0313]MEQR	7K(28.0313), 9K(28.0313)	R	-	240	252	13	27.4108	26.9855	27.2609	26.6341	27.2996	27.2062	27.2168	27.2441	0.438665	1	0.16881	0.981621			3	1	1	0	2	2	2	2	220987888	132877312	193698944	123821088	222033520	184250192	197555760	190708704	sp|Q6NZB0|DNJC8_MOUSE	3,4	DNJC8_MOUSE
Q91WN1	Dnajc9	DnaJ homolog subfamily C member 9	DWDAYWR	DWDAYWR		R	L	96	102	7	22.8146	22.9629	23.2318	22.9219	22.6335	22.8127	23.0636	23.0707	0.260488	1	-0.0876732	-0.6349			1	1	1	2	1	0	2	2	7.37695e+06	8.17564e+06	9850812	7.94654e+06	6.5069e+06	7.36729e+06	8766491	8809920	sp|Q91WN1|DNJC9_MOUSE	2	DNJC9_MOUSE
Q91WN1	Dnajc9	DnaJ homolog subfamily C member 9	EQVFGTADLYQVLGVR	EQVFGTADLYQVLGVR		C	R	8	23	16	25.1686	24.4586	25.2412	25.4997	22.6026	25.3578	24.6814	25.4174	0.358185	1	-0.577249	-0.829931			2	1	2	1	0	0	0	0	37715336	23054736	39660388	47443828	0	42997676	26905350	44812948	sp|Q91WN1|DNJC9_MOUSE	2	DNJC9_MOUSE
Q91WN1	Dnajc9	DnaJ homolog subfamily C member 9	GYHKVSLQVHPDR	GYHK[28.0313]VSLQVHPDR	4K(28.0313)	R	V	34	46	13	26.8254	26.8644	27.0373	25.9204	26.7943	27.0604	26.8295	26.3333	0.117079	1	0.0924773	0.31463			3	2	2	4	1	4	3	2	180657152	182929040	209216496	94881752	174150480	210875616	177577136	125664800	sp|Q91WN1|DNJC9_MOUSE	3,4	DNJC9_MOUSE
Q91WN1	Dnajc9	DnaJ homolog subfamily C member 9	KELGLEEGVDNLKALIQSR	K[28.0313]ELGLEEGVDNLK[28.0313]ALIQSR	13K(28.0313), 1K(28.0313)	R	Q	205	223	19	26.6231	27.2182	26.6768	26.428	25.1644	26.1213	27.067	26.8511	0.418194	1	-0.435603	-0.943658			6	2	5	4	2	3	5	4	134860640	211322176	141125968	112415792	53695948	72995624	188990976	150621136	sp|Q91WN1|DNJC9_MOUSE	3,4	DNJC9_MOUSE
Q91WN1	Dnajc9	DnaJ homolog subfamily C member 9	RFQILGR	RFQILGR		R	V	58	64	7	25.1135	23.9001	24.5784	24.6302	24.4414	24.555	24.7334	24.736	0.0849655	1	0.0609369	0.234616			0	0	1	0	0	0	2	1	36301756	15654243	25050968	25966596	22781688	24649256	27893666	27943416	sp|Q91WN1|DNJC9_MOUSE	2	DNJC9_MOUSE
Q91WN1	Dnajc9	DnaJ homolog subfamily C member 9	VYAVLSDKEQKAVYDEQGTVDEDSAGLNQDR	VYAVLSDK[28.0313]EQK[28.0313]AVYDEQGTVDEDSAGLNQDR	11K(28.0313), 8K(28.0313)	R	D	65	95	31	25.677	25.5881	26.1037	25.7243	25.5156	25.8275	25.7755	25.8415	0.0881656	1	-0.0332255	-0.242768			2	1	2	2	0	3	2	2	53647492	50440004	72112176	55434468	47968856	59548240	57437772	60128372	sp|Q91WN1|DNJC9_MOUSE	4	DNJC9_MOUSE
P56542	Dnase2	Deoxyribonuclease-2-alpha	SGAYQVLDVTQTGFPGPSR	SGAYQVLDVTQTGFPGPSR		C	L	270	288	19	22.9127	22.9568	21.427	22.8304	22.7436	21.924	23.2313	23.263	0.213388	1	0.258775	0.535128			3	1	0	2	1	2	1	1	7896141	8.14117e+06	0	7.45829e+06	7022820	0	9847628	10066147	sp|P56542|DNS2A_MOUSE	2	DNS2A_MOUSE
P56542	Dnase2	Deoxyribonuclease-2-alpha	VSLPFTQFAR	VSLPFTQFAR		C	I	162	171	10	24.5314	24.2136	24.362	24.4099	24.6267	23.6231	24.6879	23.7881	0.289653	1	-0.197797	-0.694632			1	1	1	2	1	1	1	1	24249036	19454234	21561986	22290676	25903744	12920209	27026720	14485147	sp|P56542|DNS2A_MOUSE	2	DNS2A_MOUSE
P39053	Dnm1	Dynamin-1	ALFNTEQR	ALFNTEQR		F	N	587	594	8	24.9777	24.893	25.9676	25.808	25.5611	25.5237	25.4882	25.1183	0.0128036	1	0.0112286	0.0379627			0	0	1	0	0	1	0	0	33038688	31156878	65619680	58747776	49505412	48238968	47066120	36421992	sp|P39053|DYN1_MOUSE	2	DYN1_MOUSE	Dnm3	sp|Q8BZ98|DYN3_MOUSE
Q8K1M6	Dnm1l	Dynamin-1-like protein	AVNLLDVPVPVAR	AVNLLDVPVPVAR		H	K	628	640	13	23.6693	23.9329	24.057	23.4185	23.8333	23.9009	23.3473	23.548	0.236464	1	-0.112064	-0.584559			2	1	2	2	1	2	2	2	13340156	16014895	17453868	11211602	14946072	15663612	10671474	12264858	sp|Q8K1M6|DNM1L_MOUSE	2	DNM1L_MOUSE
Q8K1M6	Dnm1l	Dynamin-1-like protein	DEYAFLQKKYPSLANR	DEYAFLQK[28.0313]K[28.0313]YPSLANR	8K(28.0313), 9K(28.0313)	R	N	270	285	16	26.1386	26.1923	26.5017	26.1532	26.2825	26.3302	26.3153	26.1571	0.0962261	1	0.0248489	0.26312			2	0	2	2	1	2	2	2	73874216	76674960	95019432	74625496	81625208	84369320	83502672	74827000	sp|Q8K1M6|DNM1L_MOUSE	3	DNM1L_MOUSE
Q8K1M6	Dnm1l	Dynamin-1-like protein	ETKNVPSAGGGIGDGGQEPTTGNWR	ETK[28.0313]NVPSAGGGIGDGGQEPTTGNWR	3K(28.0313)	R	G	572	596	25	24.8093	24.6546	24.9892	24.6863	24.6665	25.0944	25.0015	25.1299	0.703001	1	0.188202	1.44661			3	0	2	2	1	2	2	2	29400258	26411088	33304030	26996944	26629216	35822356	33590144	36714956	sp|Q8K1M6|DNM1L_MOUSE	3	DNM1L_MOUSE
Q8K1M6	Dnm1l	Dynamin-1-like protein	GLMNNNIEEQR	GLMNNNIEEQR		C	R	512	522	11	23.0841	22.3359	25.5114	25.5743	24.6168	21.8242	25.2397	24.9061	0.00592834	1	0.020256	0.0177129			1	0	2	2	1	0	2	2	0	0	47831032	49961704	25726886	0	39619848	31440064	sp|Q8K1M6|DNM1L_MOUSE	2	DNM1L_MOUSE
Q8K1M6	Dnm1l	Dynamin-1-like protein	KEAADMLKALQGASQIIAEIR	K[28.0313]EAADMLK[28.0313]ALQGASQIIAEIR	1K(28.0313), 8K(28.0313)	R	E	717	737	21	23.9188	23.3283	24.4545	24.3399	24.3214	24.2862	24.6618	24.1118	0.558865	1	0.334934	1.19785			2	0	0	0	0	1	1	0	15859540	10532143	22989370	21234574	20963746	20458940	26543202	18128998	sp|Q8K1M6|DNM1L_MOUSE	4	DNM1L_MOUSE
Q8K1M6	Dnm1l	Dynamin-1-like protein	LEEPSLR	LEEPSLR		R	C	430	436	7	21.8501	22.279	23.5887	25.8064	22.8591	22.7456	22.911	24.7545	0.0213949	1	-0.0635009	-0.0628463			0	0	0	2	0	0	0	2	3.78045e+06	0	12615628	58682644	0	0	0	28304168	sp|Q8K1M6|DNM1L_MOUSE	2	DNM1L_MOUSE
Q8K1M6	Dnm1l	Dynamin-1-like protein	LIKSYFLIVR	LIK[28.0313]SYFLIVR	3K(28.0313)	R	K	656	665	10	23.232	23.0016	23.4427	23.569	23.5765	23.5302	23.7455	23.8065	1.33638	1	0.35336	2.50697			1	0	1	1	0	0	0	2	9852065	8397834	11401559	12444478	12509623	12114128	14064028	14671571	sp|Q8K1M6|DNM1L_MOUSE	3	DNM1L_MOUSE
Q8K1M6	Dnm1l	Dynamin-1-like protein	LLMHHIR	LLMHHIR		R	D	298	304	7	26.0999	25.8769	26.2004	26.1552	25.9492	26.1854	26.1948	25.9988	0.00359573	1	-0.00102997	-0.0107719			4	1	2	2	1	2	4	2	98377376	61619692	77107368	74731152	64788832	118193344	105894768	67055136	sp|Q8K1M6|DNM1L_MOUSE	2,3	DNM1L_MOUSE
Q8K1M6	Dnm1l	Dynamin-1-like protein	PVKLGIIGVVNR	PVK[28.0313]LGIIGVVNR	3K(28.0313)	I	S	242	253	12	22.5247	22.8846	21.7503	22.6783	21.6223	21.5716	23.07	22.2638	0.324277	1	-0.327544	-0.763802			0	0	0	0	1	0	1	1	6.03391e+06	0	3527672	6711813	3.22817e+06	3.11673e+06	8805432	5.03574e+06	sp|Q8K1M6|DNM1L_MOUSE	2	DNM1L_MOUSE
Q8K1M6	Dnm1l	Dynamin-1-like protein	RPLILQLVHVSPEDKR	RPLILQLVHVSPEDK[28.0313]R	15K(28.0313)	R	K	61	76	16	26.4915	25.8311	25.8339	25.6915	25.8158	25.5669	25.6868	25.8916	0.529969	1	-0.221728	-1.14677			4	1	2	2	1	2	2	2	112703984	59694064	70902336	64223400	67549968	61799312	65853808	72566080	sp|Q8K1M6|DNM1L_MOUSE	4,5	DNM1L_MOUSE
Q8K1M6	Dnm1l	Dynamin-1-like protein	SNYSTQELLR	SNYSTQELLR		C	F	453	462	10	25.6521	25.6062	25.7219	25.7941	25.43	25.6517	25.6478	25.794	0.308193	1	-0.0626688	-0.731892			2	1	2	2	1	2	2	2	52727596	51076540	55343536	58182516	45204312	52716044	52572504	58180524	sp|Q8K1M6|DNM1L_MOUSE	2	DNM1L_MOUSE
Q8K1M6	Dnm1l	Dynamin-1-like protein	SQLDINNKKSVTDSIR	SQLDINNK[28.0313]K[28.0313]SVTDSIR	8K(28.0313), 9K(28.0313)	R	D	254	269	16	24.6927	24.8563	25.0024	24.8117	24.9777	24.7995	24.6473	24.6854	0.266032	1	-0.063313	-0.646365			2	2	3	3	1	2	2	3	27116872	30373502	33610024	29449016	33039336	29201050	26276882	26979498	sp|Q8K1M6|DNM1L_MOUSE	3,4	DNM1L_MOUSE
Q8K1M6	Dnm1l	Dynamin-1-like protein	TLAVITKLDLMDAGTDAMDVLMGR	TLAVITK[28.0313]LDLMDAGTDAMDVLMGR	7K(28.0313)	R	V	216	239	24	23.7672	23.2671	23.6562	23.9904	22.4378	23.9905	22.8385	23.5977	0.550424	1	-0.454117	-1.18298			2	1	2	1	0	3	1	2	14276785	10094502	13220311	16665770	0	16666830	0	12694545	sp|Q8K1M6|DNM1L_MOUSE	3	DNM1L_MOUSE
Q8K1M6	Dnm1l	Dynamin-1-like protein	TLESVDPLGGLNTIDILTAIR	TLESVDPLGGLNTIDILTAIR		R	N	383	403	21	23.9533	22.529	21.9105	22.5256	24.3471	23.5366	23.5862	21.6214	0.317181	1	0.543243	0.749769			2	1	2	2	1	2	1	2	16243043	0	0	6.03773e+06	21341352	12168470	12593927	0	sp|Q8K1M6|DNM1L_MOUSE	2	DNM1L_MOUSE
Q8K1M6	Dnm1l	Dynamin-1-like protein	VIPVKLGIIGVVNR	VIPVK[28.0313]LGIIGVVNR	5K(28.0313)	R	S	240	253	14	24.8771	24.4779	24.561	25.0784	24.5158	24.1108	24.7261	24.8717	0.389366	1	-0.192523	-0.889509			2	1	2	2	1	2	2	2	30814220	23366748	24751234	35428756	23988020	18116388	27751932	30698798	sp|Q8K1M6|DNM1L_MOUSE	3	DNM1L_MOUSE
P39054	Dnm2	Dynamin-2	AGVYPEKDQAENEDGAQENTFSMDPQLER	AGVYPEK[28.0313]DQAENEDGAQENTFSMDPQLER	7K(28.0313)	R	Q	623	651	29	26.7349	26.4603	26.9921	26.728	26.7572	26.7861	26.9784	26.7415	0.299576	1	0.0869765	0.714639			4	2	4	3	2	4	4	4	111686352	92329680	133489496	111154912	113428952	115726552	132220424	112199824	sp|P39054|DYN2_MOUSE	3	DYN2_MOUSE
P39054	Dnm2	Dynamin-2	AIPNQGEILVIR	AIPNQGEILVIR		R	R	511	522	12	25.2445	24.6382	24.6755	24.5374	24.5188	24.8353	24.9792	24.9403	0.0844728	1	0.0444942	0.233358			1	0	2	0	0	1	2	2	39752068	26112226	26795834	24349734	24038346	29933772	33074570	32194430	sp|P39054|DYN2_MOUSE	2	DYN2_MOUSE
P39054	Dnm2	Dynamin-2	ALLQMVQQFGVDFEKR	ALLQMVQQFGVDFEK[28.0313]R	15K(28.0313)	K	I	328	343	16	22.8773	22.04	22.3585	22.6782	22.9773	23.1652	23.4124	23.0446	1.726	1	0.661372	3.19182			2	1	1	2	1	2	2	1	7.70484e+06	0	5377290	6.71138e+06	8.25785e+06	9406316	11164264	8651724	sp|P39054|DYN2_MOUSE	3	DYN2_MOUSE
P39054	Dnm2	Dynamin-2	DSQEDVDSWKASFLR	DSQEDVDSWK[28.0313]ASFLR	10K(28.0313)	C	A	608	622	15	24.7307	25.068	25.0306	25.1198	25.1914	25.3684	25.0389	24.9688	0.583613	1	0.154574	1.24122			2	2	4	4	2	3	4	4	35673172	47573208	45903572	55233344	48491584	62722972	47197940	42458868	sp|P39054|DYN2_MOUSE	2,3	DYN2_MOUSE
P39054	Dnm2	Dynamin-2	DVEKGFMSNKHVFAIFNTEQR	DVEK[28.0313]GFMSNK[28.0313]HVFAIFNTEQR	10K(28.0313), 4K(28.0313)	R	N	574	594	21	22.1082	22.5198	24.5993	24.5815	21.2324	24.5251	24.2713	25.2632	0.125287	1	0.370785	0.334481			0	0	1	0	0	0	1	0	0	0	25417682	25105404	0	24142896	20248874	40270276	sp|P39054|DYN2_MOUSE	4	DYN2_MOUSE
P39054	Dnm2	Dynamin-2	DVEKGFMSNKHVFAIFNTEQR	D[28.0313]VEKGFMSNK[28.0313]HVFAIFNTEQR	10K(28.0313), 1D(28.0313)	R	N	574	594	21	24.9814	24.6289	24.3486	24.5815	24.2804	21.8042	23.9417	25.1812	0.529396	1	-0.833243	-1.14575			1	0	1	2	1	0	0	1	33125806	25944470	21362520	25105404	20376194	0	16112404	38045060	sp|P39054|DYN2_MOUSE	4	DYN2_MOUSE
P39054	Dnm2	Dynamin-2	DVLENKLLPLR	DVLENK[28.0313]LLPLR	6K(28.0313)	R	R	218	228	11	25.8792	25.4402	25.11	25.6616	25.5287	25.9165	25.3149	25.5787	0.111325	1	0.0619397	0.300574			4	2	4	4	2	4	4	4	100373520	76088048	60314360	86759504	81024792	104348800	68633152	82321296	sp|P39054|DYN2_MOUSE	2,3	DYN2_MOUSE	Dnm1, Dnm3	sp|P39053|DYN1_MOUSE, sp|Q8BZ98|DYN3_MOUSE
P39054	Dnm2	Dynamin-2	EISYAIKNIHGVR	EISYAIK[28.0313]NIHGVR	7K(28.0313)	R	T	387	399	13	26.4484	26.5034	26.6034	27.5722	26.4023	26.3158	26.3512	26.4913	0.711368	1	-0.391684	-1.46081			1	0	1	0	2	1	2	4	107681976	112012552	101960216	199555472	88692928	83532256	85603776	113082016	sp|P39054|DYN2_MOUSE	3,4	DYN2_MOUSE
P39054	Dnm2	Dynamin-2	ESLPTLR	ESLPTLR		R	S	291	297	7	28.0388	27.7707	28.9628	30.048	29.0288	28.3474	29.0054	28.9227	0.0808593	1	0.121001	0.224094			2	1	2	1	1	2	2	1	275750912	228983936	523200992	1110060540	547693890	341517408	538873540	508860800	sp|P39054|DYN2_MOUSE	2	DYN2_MOUSE
P39054	Dnm2	Dynamin-2	FPFELVKMEFDEKDLR	FPFELVK[28.0313]MEFDEK[28.0313]DLR	13K(28.0313), 7K(28.0313)	R	R	370	385	16	25.9595	24.8437	25.1601	25.0836	25.586	25.4189	25.667	25.9014	0.70844	1	0.381595	1.45584			2	0	2	3	1	2	2	4	82938144	46677936	81795752	42442572	60993096	56222328	57982900	70089600	sp|P39054|DYN2_MOUSE	3,4	DYN2_MOUSE
P39054	Dnm2	Dynamin-2	GYIGVVNR	GYIGVVNR		R	S	230	237	8	26.0931	25.6677	25.7723	26.2014	25.8178	25.7741	25.8295	25.9432	0.292243	1	-0.0924668	-0.699869			1	1	0	2	1	2	2	2	71581488	53301716	57310536	77162584	59145448	57382564	59630276	64516940	sp|P39054|DYN2_MOUSE	2	DYN2_MOUSE	Dnm1	sp|P39053|DYN1_MOUSE
P39054	Dnm2	Dynamin-2	HLDLPQIAVVGGQSAGKSSVLENFVGR	HLDLPQIAVVGGQSAGK[28.0313]SSVLENFVGR	17K(28.0313)	C	D	28	54	27	24.7035	25.5242	26.2073	24.602	25.0818	26.0303	25.5007	24.58	0.0273793	1	0.0389423	0.0799159			4	3	4	3	2	4	5	4	26418872	66929220	102135000	34377808	34339472	94067320	63784152	32937998	sp|P39054|DYN2_MOUSE	3,4	DYN2_MOUSE
P39054	Dnm2	Dynamin-2	IEGSGDQVDTLELSGGAR	IEGSGDQVDTLELSGGAR		R	I	344	361	18	24.4351	23.1552	26.3112	26.4384	25.5653	23.9101	25.4436	25.4462	0.00238268	1	0.00630999	0.00714776			2	1	2	2	1	2	2	2	22682610	9341430	83266640	90940608	49651928	15763645	45633356	45714980	sp|P39054|DYN2_MOUSE	2	DYN2_MOUSE
P39054	Dnm2	Dynamin-2	IPPGIPPGVPSR	IPPGIPPGVPSR		R	R	838	849	12	23.7867	21.3708	24.3193	25.0947	22.3244	20.9964	25.157	22.4631	0.325033	1	-0.907662	-0.765294			2	1	1	0	0	2	0	2	14471800	0	20933606	35831560	0	0	37412144	0	sp|P39054|DYN2_MOUSE	2	DYN2_MOUSE
P39054	Dnm2	Dynamin-2	KFFLSHPAYR	K[28.0313]FFLSHPAYR	1K(28.0313)	R	H	257	266	10	27.1384	27.4195	28.157	27.9339	28.2277	26.9794	27.1211	27.3145	0.286895	1	-0.25149	-0.689044			2	1	2	2	1	2	2	3	147731280	179508256	299287104	256415280	314337920	132317816	145969600	166912160	sp|P39054|DYN2_MOUSE	2,3	DYN2_MOUSE	Dnm3	sp|Q8BZ98|DYN3_MOUSE
P39054	Dnm2	Dynamin-2	KSKKFTDFDEVR	K[28.0313]SK[28.0313]K[28.0313]FTDFDEVR	1K(28.0313), 3K(28.0313), 4K(28.0313)	C	Q	87	98	12	24.6046	24.5433	24.3839	21.9672	21.8236	24.71	24.2438	23.8076	0.0925735	1	-0.228471	-0.253929			0	0	0	0	0	0	1	0	25510394	24448618	21891326	0	0	27444514	19866078	14682937	sp|P39054|DYN2_MOUSE	4	DYN2_MOUSE
P39054	Dnm2	Dynamin-2	KTKALLQMVQQFGVDFEKR	K[28.0313]TK[28.0313]ALLQMVQQFGVDFEK[28.0313]R	18K(28.0313), 1K(28.0313), 3K(28.0313)	R	I	325	343	19	25.3526	24.9658	24.5718	23.4059	23.4318	25.9788	24.5962	23.9581	0.0415531	1	-0.0827751	-0.119533			3	1	2	2	1	1	1	2	67956768	45036136	24937056	11113952	11315774	66127808	25362944	22321414	sp|P39054|DYN2_MOUSE	4,5	DYN2_MOUSE
P39054	Dnm2	Dynamin-2	LENKLLPLR	LENK[28.0313]LLPLR	4K(28.0313)	V	R	220	228	9	22.3866	23.6522	22.3144	23.3836	22.8353	23.9728	22.9594	23.7064	0.440529	1	0.434297	0.985058			1	1	1	1	1	1	0	2	0	13183557	0	10943538	0	16464112	8.15604e+06	13687929	sp|P39054|DYN2_MOUSE	2	DYN2_MOUSE	Dnm1, Dnm3	sp|P39053|DYN1_MOUSE, sp|Q8BZ98|DYN3_MOUSE
P39054	Dnm2	Dynamin-2	MGTPHLQKTLNQQLTNHIR	MGTPHLQK[28.0313]TLNQQLTNHIR	8K(28.0313)	R	E	272	290	19	26.4696	25.967	25.7233	25.5734	25.8334	25.8191	25.8234	25.8785	0.188957	1	-0.0947475	-0.481518			4	2	3	4	2	4	3	5	156228688	110534912	92488704	84419848	102609008	98660008	100997400	104910480	sp|P39054|DYN2_MOUSE	4,5	DYN2_MOUSE
P39054	Dnm2	Dynamin-2	NLVDSYVAIINKSIR	NLVDSYVAIINK[28.0313]SIR	12K(28.0313)	R	D	658	672	15	25.9072	21.7714	24.4452	24.9058	25.8962	25.0224	25.8581	22.791	0.222231	1	0.634529	0.554202			5	2	4	4	2	3	4	3	80051472	3.57974e+06	30272524	31432508	62450792	45293984	77284016	0	sp|P39054|DYN2_MOUSE	2,3	DYN2_MOUSE
P39054	Dnm2	Dynamin-2	QIELACDSQEDVDSWKASFLR	QIELAC[57.0214]DSQEDVDSWK[28.0313]ASFLR	16K(28.0313), 6C(57.0214)	R	A	602	622	21	24.078	23.8251	24.1584	24.359	22.0228	24.1881	24.2424	21.6641	0.75965	1	-1.07577	-1.54239			1	1	1	1	0	1	0	0	17708920	14861722	18724158	21517430	0	19113714	19846406	0	sp|P39054|DYN2_MOUSE	3	DYN2_MOUSE
P39054	Dnm2	Dynamin-2	RAPAAPSRPTIIRPAEPSLLD	RAPAAPSRPTIIRPAEPSLLD		R	-	850	870	21	23.0159	23.7802	23.8666	22.4398	22.2296	24.1359	24.3246	23.7446	0.230136	1	0.333045	0.571113			0	0	0	0	1	1	0	0	0	14406199	15295585	0	0	18434030	21010874	14055160	sp|P39054|DYN2_MOUSE	3	DYN2_MOUSE
P39054	Dnm2	Dynamin-2	RPVSSVHPPGRPPAVR	RPVSSVHPPGRPPAVR		R	G	770	785	16	26.1718	26.0475	26.0431	25.4014	26.1477	26.3893	26.1786	25.8161	0.465324	1	0.216985	1.0305			2	0	1	0	0	1	1	0	75593880	69356016	69145000	44319272	74344880	87895904	75953728	59078788	sp|P39054|DYN2_MOUSE	4	DYN2_MOUSE
P39054	Dnm2	Dynamin-2	SKLQSQLLSLEKEVEEYKNFRPDDPTR	SK[28.0313]LQSQLLSLEK[28.0313]EVEEYK[28.0313]NFRPDDPTR	12K(28.0313), 18K(28.0313), 2K(28.0313)	R	K	298	324	27	27.1071	26.2158	28.5845	28.2407	27.799	28.1508	27.1224	27.3968	0.0478171	1	0.0802312	0.136697			6	2	6	6	3	5	5	5	159011360	77938624	501259328	365720128	285509824	316819264	159502688	205220272	sp|P39054|DYN2_MOUSE	4,5,6	DYN2_MOUSE
P39054	Dnm2	Dynamin-2	SQKDIEGKKDIR	SQK[28.0313]DIEGK[28.0313]K[28.0313]DIR	3K(28.0313), 8K(28.0313), 9K(28.0313)	R	A	238	249	12	22.4028	22.1078	25.2355	25.6478	25.0225	22.802	24.7306	25.7752	0.270052	1	0.734106	0.654646			0	0	0	3	2	0	0	2	0	0	67334240	87040736	57340364	0	50215244	95373992	sp|P39054|DYN2_MOUSE	2,3,4	DYN2_MOUSE
P39054	Dnm2	Dynamin-2	TIGVITKLDLMDEGTDAR	TIGVITK[28.0313]LDLMDEGTDAR	7K(28.0313)	R	D	200	217	18	26.4064	25.056	26.0525	25.5819	25.42	25.8758	24.9383	25.334	0.498447	1	-0.382158	-1.09045			3	1	3	2	1	2	2	2	88942336	34882660	69594792	50226232	44892016	61574108	32150534	42296688	sp|P39054|DYN2_MOUSE	3	DYN2_MOUSE	Dnm1, Dnm3	sp|P39053|DYN1_MOUSE, sp|Q8BZ98|DYN3_MOUSE
P39054	Dnm2	Dynamin-2	TSKLSSYPR	TSK[28.0313]LSSYPR	3K(28.0313)	C	L	443	451	9	23.0049	24.7187	24.7303	21.517	22.245	24.7863	24.5564	24.2855	0.193206	1	0.475585	0.490941			0	0	0	0	0	0	1	0	0	27609798	27832318	0	0	28934186	24672868	20448028	sp|P39054|DYN2_MOUSE	2	DYN2_MOUSE
P39054	Dnm2	Dynamin-2	VTGTNKGISPVPINLR	VTGTNK[28.0313]GISPVPINLR	6K(28.0313)	R	V	108	123	16	27.094	26.9751	27.0054	26.9722	26.7911	27.0097	26.9728	26.9176	0.792563	1	-0.0888786	-1.59769			2	1	2	3	1	3	2	2	143252816	131918160	134725168	131653792	116125000	135121072	131712456	126763144	sp|P39054|DYN2_MOUSE	3	DYN2_MOUSE	Dnm1	sp|P39053|DYN1_MOUSE
P13864	Dnmt1	DNA (cytosine-5)-methyltransferase 1	ACQLSVVVDDKKFVSNITR	AC[57.0214]QLSVVVDDK[28.0313]K[28.0313]FVSNITR	11K(28.0313), 12K(28.0313), 2C(57.0214)	R	L	1341	1359	19	24.5045	24.1851	24.1425	24.0993	23.8996	24.3552	24.0898	24.4309	0.0926259	1	-0.0389271	-0.254061			1	1	2	2	0	2	1	3	23800362	19074354	18518322	17972302	15649568	21461276	17855256	22617364	sp|P13864|DNMT1_MOUSE	4	DNMT1_MOUSE
P13864	Dnmt1	DNA (cytosine-5)-methyltransferase 1	AIILAAAPGEKLPLFPEPLHVFAPR	AIILAAAPGEK[28.0313]LPLFPEPLHVFAPR	11K(28.0313)	R	A	1316	1340	25	27.4418	27.0723	28.1556	27.8137	27.2224	28.1328	28.5716	28.2603	0.528274	1	0.425928	1.14376			5	2	3	4	2	4	4	4	222160224	170053264	299014496	291998016	156591168	358140160	398942336	321504576	sp|P13864|DNMT1_MOUSE	3,4	DNMT1_MOUSE
P13864	Dnmt1	DNA (cytosine-5)-methyltransferase 1	ALIHLAGVSLGQR	ALIHLAGVSLGQR		R	R	589	601	13	27.3149	27.2146	27.2866	27.4599	26.8549	26.886	27.0069	27.1646	2.10437	1	-0.340942	-3.91316			2	1	2	2	1	2	2	3	166962960	155747120	163717440	184613536	121375168	124020776	134857216	150440352	sp|P13864|DNMT1_MOUSE	2,3	DNMT1_MOUSE
P13864	Dnmt1	DNA (cytosine-5)-methyltransferase 1	DHICKDMSPLVAAR	DHIC[57.0214]K[28.0313]DMSPLVAAR	4C(57.0214), 5K(28.0313)	R	M	1414	1427	14	25.8313	25.6831	25.6389	25.4966	25.5432	25.6639	25.66	25.6801	0.127244	1	-0.0257001	-0.339181			3	2	4	2	1	3	3	3	59702916	53875192	52249056	47343168	48894524	53163788	53017284	53762572	sp|P13864|DNMT1_MOUSE	3	DNMT1_MOUSE
P13864	Dnmt1	DNA (cytosine-5)-methyltransferase 1	DLPNIQVR	DLPNIQVR		R	L	1441	1448	8	27.7003	27.6825	27.5774	27.7099	27.6525	27.5378	27.6601	27.6594	0.414691	1	-0.0401011	-0.937124			2	1	1	2	0	2	2	2	218077648	215415408	200269376	219543840	210968352	194850224	212089280	211982560	sp|P13864|DNMT1_MOUSE	2	DNMT1_MOUSE
P13864	Dnmt1	DNA (cytosine-5)-methyltransferase 1	FFGNILDR	FFGNILDR		R	H	1567	1574	8	27.3477	27.3044	26.9525	27.4527	27.3452	27.2319	27.2876	27.2504	0.045245	1	0.0144396	0.129674			1	1	2	2	1	2	2	2	170796640	165746112	129866688	183688144	170497072	157617856	163829056	159652144	sp|P13864|DNMT1_MOUSE	2	DNMT1_MOUSE
P13864	Dnmt1	DNA (cytosine-5)-methyltransferase 1	FFLLENVR	FFLLENVR		R	N	1265	1272	8	26.2059	25.9287	25.9038	26.5323	26.3539	26.1802	25.9697	26.0655	0.000726067	1	-0.000367641	-0.00218225			2	1	2	2	1	3	2	3	77404200	63873736	62779196	97057192	85765000	76038576	65713496	70224568	sp|P13864|DNMT1_MOUSE	2	DNMT1_MOUSE
P13864	Dnmt1	DNA (cytosine-5)-methyltransferase 1	FTEDSLLR	FTEDSLLR		R	H	551	558	8	27.8143	27.5645	27.6846	27.8457	27.8126	27.7043	27.7671	27.7189	0.127565	1	0.0234628	0.339952			2	1	2	2	1	2	1	2	236014928	198491648	215722560	241200064	235732112	218690560	228417744	220916608	sp|P13864|DNMT1_MOUSE	2	DNMT1_MOUSE
P13864	Dnmt1	DNA (cytosine-5)-methyltransferase 1	FYFLEAYNSKTKNFEDPPNHAR	FYFLEAYNSK[28.0313]TK[28.0313]NFEDPPNHAR	10K(28.0313), 12K(28.0313)	R	S	1086	1107	22	27.0452	26.8603	27.0116	26.7055	26.8079	27.1048	27.0539	26.9363	0.285294	1	0.0700736	0.685794			4	2	4	4	2	4	5	4	244575392	214968480	240346720	193099936	210053312	254497328	248260480	226656736	sp|P13864|DNMT1_MOUSE	4,5	DNMT1_MOUSE
P13864	Dnmt1	DNA (cytosine-5)-methyltransferase 1	GGLSEGFHQAGISETLWAIEMWDPAAQAFR	GGLSEGFHQAGISETLWAIEMWDPAAQAFR		C	L	1152	1181	30	24.4571	24.1189	24.9983	24.7536	24.5256	25.0341	24.6821	24.2093	0.0418874	1	0.030818	0.120454			2	1	2	2	1	2	3	3	23030764	18218738	33515500	28285640	24151796	34357360	26917888	19397094	sp|P13864|DNMT1_MOUSE	3	DNMT1_MOUSE
P13864	Dnmt1	DNA (cytosine-5)-methyltransferase 1	GGPPCQGFSGMNR	GGPPC[57.0214]QGFSGMNR	5C(57.0214)	C	F	1225	1237	13	24.0004	24.1969	24.2682	24.0341	24.006	24.1318	24.2134	24.2166	0.0755562	1	0.0170422	0.210401			0	0	0	0	1	1	0	1	16781810	19231008	20204844	17178860	16846966	18382670	19451210	19495502	sp|P13864|DNMT1_MOUSE	2	DNMT1_MOUSE
P13864	Dnmt1	DNA (cytosine-5)-methyltransferase 1	GSHYQPILR	GSHYQPILR		R	D	1405	1413	9	27.9571	27.8478	28.0406	28.4858	28.1658	28.3203	27.921	28.2627	0.202564	1	0.0846329	0.511546			3	1	4	4	2	4	4	4	359579456	339831264	394589952	494575776	378720128	434719168	349490944	422979552	sp|P13864|DNMT1_MOUSE	2,3	DNMT1_MOUSE
P13864	Dnmt1	DNA (cytosine-5)-methyltransferase 1	HAQFVVSQVESYDEAKDDDETPIFLSPCMR	HAQFVVSQVESYDEAK[28.0313]DDDETPIFLSPC[57.0214]MR	16K(28.0313), 28C(57.0214)	R	A	559	588	30	21.7301	22.4518	23.5404	23.6074	22.6343	23.6927	22.6344	23.3909	0.190643	1	0.255662	0.485262			2	1	2	2	1	2	1	1	0	5736669	12199777	12779899	0	13558917	6.5106e+06	10999023	sp|P13864|DNMT1_MOUSE	4	DNMT1_MOUSE
P13864	Dnmt1	DNA (cytosine-5)-methyltransferase 1	HIPLFPGSDWR	HIPLFPGSDWR		R	D	1430	1440	11	27.7787	27.9828	27.774	27.9799	28.1083	27.9298	27.9147	27.9983	0.719893	1	0.108896	1.47526			2	0	3	4	0	2	3	2	248623136	265261168	256299968	286497216	280321856	278162464	281286176	265398096	sp|P13864|DNMT1_MOUSE	2,3	DNMT1_MOUSE
P13864	Dnmt1	DNA (cytosine-5)-methyltransferase 1	HNHWAGLYGR	HNHWAGLYGR		R	L	1509	1518	10	26.3878	26.2598	26.5183	24.4177	26.4428	26.6568	26.3434	24.9187	0.113795	1	0.194508	0.306622			3	1	2	1	2	2	2	2	110924088	102101848	121601560	22410374	91217800	131364304	106811936	31714902	sp|P13864|DNMT1_MOUSE	2,3	DNMT1_MOUSE
P13864	Dnmt1	DNA (cytosine-5)-methyltransferase 1	ISWLGQPMKIEENR	ISWLGQPMK[28.0313]IEENR	9K(28.0313)	R	T	734	747	14	27.445	27.5665	27.5775	27.537	27.4101	27.6773	27.7044	27.6434	0.474608	1	0.0772891	1.04739			2	0	3	1	1	2	2	2	182718320	198764640	200293584	194740752	178350624	214628480	218710000	209642640	sp|P13864|DNMT1_MOUSE	3	DNMT1_MOUSE
P13864	Dnmt1	DNA (cytosine-5)-methyltransferase 1	KDMSPLVAAR	K[28.0313]DMSPLVAAR	1K(28.0313)	C	M	1418	1427	10	24.6443	24.682	24.8499	24.735	24.9872	25.0087	25.3765	24.8339	1.40366	1	0.323765	2.62206			1	0	0	1	0	1	1	1	26223334	26916878	30238096	27923918	33258376	33757780	43559540	29904482	sp|P13864|DNMT1_MOUSE	2	DNMT1_MOUSE
P13864	Dnmt1	DNA (cytosine-5)-methyltransferase 1	KDMVKFGGTGR	K[28.0313]DMVK[28.0313]FGGTGR	1K(28.0313), 5K(28.0313)	C	S	674	684	11	27.457	27.3666	27.8555	27.6143	27.6628	27.9195	27.5779	27.7482	0.552436	1	0.153724	1.18653			1	1	1	0	0	2	2	2	184233216	173054576	242855008	205458096	212483040	253862624	200340368	225440528	sp|P13864|DNMT1_MOUSE	3	DNMT1_MOUSE
P13864	Dnmt1	DNA (cytosine-5)-methyltransferase 1	KKLESHTVPVQSR	K[28.0313]K[28.0313]LESHTVPVQSR	1K(28.0313), 2K(28.0313)	R	S	327	339	13	27.6417	28.0684	28.3084	27.7105	27.5339	28.2537	28.2818	28.0335	0.153316	1	0.0934644	0.40064			7	3	6	7	4	5	6	6	342426016	460784576	527914144	394767168	314475616	533085888	526623424	443431744	sp|P13864|DNMT1_MOUSE	2,3,4	DNMT1_MOUSE
P13864	Dnmt1	DNA (cytosine-5)-methyltransferase 1	KLQYTFHDVKNGYSSTGALR	K[28.0313]LQYTFHDVK[28.0313]NGYSSTGALR	10K(28.0313), 1K(28.0313)	H	G	1457	1476	20	25.4644	25.6041	26.0244	24.5327	26.2068	26.0222	25.5785	25.3765	0.47982	1	0.389606	1.05684			3	1	3	2	1	3	3	3	46297768	51003028	68251984	24270438	77450792	68149360	50106792	43560852	sp|P13864|DNMT1_MOUSE	4	DNMT1_MOUSE
P13864	Dnmt1	DNA (cytosine-5)-methyltransferase 1	KYSDYIKGSNLDAPEPYR	K[28.0313]YSDYIK[28.0313]GSNLDAPEPYR	1K(28.0313), 7K(28.0313)	R	I	979	996	18	27.518	27.3971	27.3465	27.0328	27.3634	27.4206	27.3956	27.365	0.243828	1	0.0625763	0.600105			3	3	4	5	1	5	4	5	325372992	299283776	286987904	232216608	292865184	303834496	299098912	289986144	sp|P13864|DNMT1_MOUSE	3,4	DNMT1_MOUSE
P13864	Dnmt1	DNA (cytosine-5)-methyltransferase 1	LEWDGFFSTTVTNPEPMGKQGR	LEWDGFFSTTVTNPEPMGK[28.0313]QGR	19K(28.0313)	R	V	1519	1540	22	27.1434	26.8488	27.3166	27.155	27.2152	27.3016	27.2161	27.5418	0.812872	1	0.202721	1.63171			4	1	3	4	2	4	4	4	148241920	120865208	167160032	149439200	155806688	165428896	155906384	195392688	sp|P13864|DNMT1_MOUSE	3	DNMT1_MOUSE
P13864	Dnmt1	DNA (cytosine-5)-methyltransferase 1	LEWDGFFSTTVTNPEPMGKQGR	LEWDGFFSTTVTNPEPM[15.9949]GK[28.0313]QGR	17M(15.9949), 19K(28.0313)	R	V	1519	1540	22	22.1278	22.6425	23.1447	22.8763	21.4265	22.6596	22.002	23.3484	0.304279	1	-0.338708	-0.724069			1	1	1	2	0	1	0	1	0	6.54745e+06	9273851	7699101	0	6625717	0	10679983	sp|P13864|DNMT1_MOUSE	3	DNMT1_MOUSE
P13864	Dnmt1	DNA (cytosine-5)-methyltransferase 1	LGDGVIAHKLQYTFHDVKNGYSSTGALR	LGDGVIAHK[28.0313]LQYTFHDVK[28.0313]NGYSSTGALR	18K(28.0313), 9K(28.0313)	R	G	1449	1476	28	25.811	25.0792	25.3083	25.0995	24.9487	25.0856	24.8182	25.649	0.341241	1	-0.199144	-0.797074			3	1	4	1	1	4	4	4	112429648	30428070	79010248	30858512	61787680	66895864	59645060	98605008	sp|P13864|DNMT1_MOUSE	5,6	DNMT1_MOUSE
P13864	Dnmt1	DNA (cytosine-5)-methyltransferase 1	LPQKGDVEMLCGGPPCQGFSGMNR	LPQK[28.0313]GDVEMLC[57.0214]GGPPC[57.0214]QGFSGMNR	11C(57.0214), 16C(57.0214), 4K(28.0313)	R	F	1214	1237	24	24.1333	24.0282	24.0746	23.9187	24.0553	24.0298	23.8578	23.9852	0.393798	1	-0.0566926	-0.89789			2	1	2	2	1	3	2	2	18401306	17108692	17667524	15858228	17433154	17127194	15202380	16605707	sp|P13864|DNMT1_MOUSE	3	DNMT1_MOUSE
P13864	Dnmt1	DNA (cytosine-5)-methyltransferase 1	LSSGPFR	LSSGPFR		R	T	1360	1366	7	27.5928	27.4723	27.3563	27.7209	27.3437	27.3034	27.4777	27.2656	1.07385	1	-0.187976	-2.06592			0	0	0	1	0	0	0	2	202419712	186201632	171820544	221212464	170327152	165630032	186894768	161344800	sp|P13864|DNMT1_MOUSE	2	DNMT1_MOUSE
P13864	Dnmt1	DNA (cytosine-5)-methyltransferase 1	LYKFYRPENTHR	LYK[28.0313]FYRPENTHR	3K(28.0313)	R	S	1021	1032	12	27.8348	27.7144	27.7427	26.0215	27.9284	28.1195	27.9095	26.9725	0.341438	1	0.404145	0.797457			4	2	4	1	1	4	4	4	346936832	320534400	318345536	99172824	367290944	420280640	361762784	201677952	sp|P13864|DNMT1_MOUSE	3,4	DNMT1_MOUSE
P13864	Dnmt1	DNA (cytosine-5)-methyltransferase 1	PKKDPVNETLYPEHYR	PK[28.0313]K[28.0313]DPVNETLYPEHYR	2K(28.0313), 3K(28.0313)	R	K	963	978	16	25.987	26.2913	26.4808	25.1574	26.4497	26.476	26.444	25.9116	0.48053	1	0.341194	1.05812			4	3	4	2	2	4	6	4	98256992	120887632	133360320	59493020	131109376	136990960	130625136	90557024	sp|P13864|DNMT1_MOUSE	3,4,5	DNMT1_MOUSE
P13864	Dnmt1	DNA (cytosine-5)-methyltransferase 1	QKEMPKVLEQIEEVDGR	QK[28.0313]EMPK[28.0313]VLEQIEEVDGR	2K(28.0313), 6K(28.0313)	R	V	908	924	17	26.4929	26.2161	26.4555	26.4061	26.2386	26.6441	26.2282	26.4845	0.017639	1	0.00614882	0.0520239			4	2	4	3	2	3	3	4	143761248	112369008	130561648	134942624	116281600	146987168	115294480	133150256	sp|P13864|DNMT1_MOUSE	3,4	DNMT1_MOUSE
P13864	Dnmt1	DNA (cytosine-5)-methyltransferase 1	QKEMPKVLEQIEEVDGR	Q[-17.0265]K[28.0313]EMPK[28.0313]VLEQIEEVDGR	1Q(-17.0265), 2K(28.0313), 6K(28.0313)	R	V	908	924	17	26.3559	25.4109	26.0322	26.063	25.842	26.1154	26.1797	26.1972	0.219771	1	0.118099	0.548913			3	1	2	1	1	4	3	2	85881944	44610440	68621176	70103968	60145436	72697576	76013280	76936352	sp|P13864|DNMT1_MOUSE	3	DNMT1_MOUSE
P13864	Dnmt1	DNA (cytosine-5)-methyltransferase 1	QKEMPKVLEQIEEVDGR	Q[28.0313]K[28.0313]EMPKVLEQIEEVDGR	1Q(28.0313), 2K(28.0313)	R	V	908	924	17	24.0836	23.8786	24.7041	24.0182	23.6722	24.4512	21.7705	23.8716	0.559098	1	-0.729745	-1.19826			0	0	0	0	0	2	0	0	17777878	15423521	27331590	16989806	13367439	22936814	0	15348697	sp|P13864|DNMT1_MOUSE	4	DNMT1_MOUSE
P13864	Dnmt1	DNA (cytosine-5)-methyltransferase 1	QKEMPKVLEQIEEVDGR	Q[28.0313]K[28.0313]EM[15.9949]PKVLEQIEEVDGR	1Q(28.0313), 2K(28.0313), 4M(15.9949)	R	V	908	924	17	24.0389	23.8845	24.0116	24.2761	24.0243	24.2078	22.9402	23.9605	0.398485	1	-0.269568	-0.906731			2	0	1	1	1	1	0	0	17235122	15486866	16912402	20315408	17061774	19376716	0	16324341	sp|P13864|DNMT1_MOUSE	4	DNMT1_MOUSE
P13864	Dnmt1	DNA (cytosine-5)-methyltransferase 1	QLSVVVDDKKFVSNITR	QLSVVVDDK[28.0313]K[28.0313]FVSNITR	10K(28.0313), 9K(28.0313)	C	L	1343	1359	17	25.4376	25.0688	25.092	24.9769	24.7691	25.1896	24.8275	25.2444	0.373823	1	-0.1362	-0.859951			2	2	5	4	2	4	3	4	65635752	52415968	53686376	49517236	42380308	58243180	44153808	60540344	sp|P13864|DNMT1_MOUSE	3,4	DNMT1_MOUSE
P13864	Dnmt1	DNA (cytosine-5)-methyltransferase 1	QLSVVVDDKKFVSNITR	Q[-17.0265]LSVVVDDK[28.0313]K[28.0313]FVSNITR	10K(28.0313), 1Q(-17.0265), 9K(28.0313)	C	L	1343	1359	17	23.971	24.1363	24.1511	23.3079	22.9957	23.678	24.3274	24.064	0.134656	1	-0.125299	-0.35687			1	1	2	2	1	2	2	2	16443352	18440036	18629228	10384590	8.36356e+06	13421472	21051998	17537838	sp|P13864|DNMT1_MOUSE	3	DNMT1_MOUSE
P13864	Dnmt1	DNA (cytosine-5)-methyltransferase 1	QTTITAHFTKGPTKR	QTTITAHFTK[28.0313]GPTK[28.0313]R	10K(28.0313), 14K(28.0313)	R	K	162	176	15	27.4025	27.2935	27.5765	27.0032	27.4694	27.8482	27.6012	27.2684	0.636277	1	0.227886	1.33252			4	2	3	3	2	4	4	4	320872384	300547648	365284832	245188640	336066624	437644736	370003456	297094912	sp|P13864|DNMT1_MOUSE	3,4	DNMT1_MOUSE
P13864	Dnmt1	DNA (cytosine-5)-methyltransferase 1	QTTITAHFTKGPTKR	Q[-17.0265]TTITAHFTK[28.0313]GPTK[28.0313]R	10K(28.0313), 14K(28.0313), 1Q(-17.0265)	R	K	162	176	15	25.326	25.2267	25.34	25.4475	25.386	25.4197	25.4389	25.6923	0.905874	1	0.149166	1.7868			4	1	3	3	2	3	3	4	72050104	68740336	77773400	78492848	75328488	78166720	78523424	94344088	sp|P13864|DNMT1_MOUSE	3,4	DNMT1_MOUSE
P13864	Dnmt1	DNA (cytosine-5)-methyltransferase 1	SKSDSDTLSVETSPSSVATR	SK[28.0313]SDSDTLSVETSPSSVATR	2K(28.0313)	R	R	138	157	20	26.8341	25.5059	26.9369	26.8884	26.8416	26.8671	26.6148	26.3588	0.133335	1	0.12928	0.353729			2	1	2	2	1	2	2	2	119635080	47647672	128471640	124224984	120261328	122407696	102766248	86059600	sp|P13864|DNMT1_MOUSE	3	DNMT1_MOUSE
P13864	Dnmt1	DNA (cytosine-5)-methyltransferase 1	SMVLKLTLR	SMVLK[28.0313]LTLR	5K(28.0313)	R	C	1280	1288	9	24.5703	24.3741	25.0236	24.6896	24.6818	25.0282	25.0685	25.0325	0.890663	1	0.288378	1.7615			2	1	2	2	1	2	1	2	24911374	21744032	34106580	27058434	26912890	34217132	35187016	34318976	sp|P13864|DNMT1_MOUSE	2	DNMT1_MOUSE
P13864	Dnmt1	DNA (cytosine-5)-methyltransferase 1	SQGFPDSYR	SQGFPDSYR		R	F	1558	1566	9	28.0366	27.6283	27.9045	27.9146	27.8641	27.8766	27.8682	27.8362	0.0388403	1	-0.00971556	-0.112036			2	1	2	2	1	2	2	2	275325696	207468656	251234016	252999552	244309600	246420592	244994784	239621056	sp|P13864|DNMT1_MOUSE	2	DNMT1_MOUSE
P13864	Dnmt1	DNA (cytosine-5)-methyltransferase 1	SSITKNGVVYR	SSITK[28.0313]NGVVYR	5K(28.0313)	C	L	928	938	11	27.0315	27.1383	27.3843	27.2346	27.4937	27.4874	27.2597	27.5548	1.35583	1	0.251726	2.54014			2	0	1	2	1	2	1	3	214514432	235756896	255850864	260071744	284868416	284813984	240013696	308099488	sp|P13864|DNMT1_MOUSE	2,3	DNMT1_MOUSE
P13864	Dnmt1	DNA (cytosine-5)-methyltransferase 1	TFGVLQAGQYGVAQTR	TFGVLQAGQYGVAQTR		C	R	1298	1313	16	25.6058	25.8381	26.0381	26.2655	25.7558	26.0438	26.0898	26.0733	0.124869	1	0.0537953	0.333475			2	1	2	2	1	2	2	2	51062300	59987016	68906688	80666864	56657760	69176528	71418968	70608704	sp|P13864|DNMT1_MOUSE	2	DNMT1_MOUSE
P13864	Dnmt1	DNA (cytosine-5)-methyltransferase 1	VPALASPAGSLPDHVR	VPALASPAGSLPDHVR		R	R	10	25	16	28.2126	28.1067	28.0915	28.0957	27.9116	28.1045	28.1307	28.165	0.324183	1	-0.048656	-0.763616			3	1	3	4	2	3	4	5	334302464	295541376	294155680	309610656	282824512	302455232	298077056	285973984	sp|P13864|DNMT1_MOUSE	2,3	DNMT1_MOUSE
O88508	Dnmt3a	DNA (cytosine-5)-methyltransferase 3A	FLESNPVMIDAKEVSAAHR	FLESNPVMIDAK[28.0313]EVSAAHR	12K(28.0313)	R	A	768	786	19	24.7596	24.3548	24.5967	24.424	24.4573	24.275	24.1988	24.6477	0.464029	1	-0.139116	-1.02814			2	1	2	2	1	2	2	2	28404554	21455130	25372050	22509080	23034196	20299766	19255578	26284518	sp|O88508|DNM3A_MOUSE	4	DNM3A_MOUSE
O88508	Dnmt3a	DNA (cytosine-5)-methyltransferase 3A	GFGIGELVWGKLR	GFGIGELVWGK[28.0313]LR	11K(28.0313)	R	G	285	297	13	22.3283	22.3521	22.2716	22.5032	22.4241	21.8852	22.0222	22.9814	0.0496864	1	-0.0355639	-0.14178			0	0	2	0	1	0	0	1	0	5.35354e+06	0	5944627	5.62757e+06	3.8734e+06	4259442	8281005	sp|O88508|DNM3A_MOUSE	3	DNM3A_MOUSE
O88508	Dnmt3a	DNA (cytosine-5)-methyltransferase 3A	GFSWWPGR	GFSWWPGR		R	I	298	305	8	24.4295	24.136	24.1625	24.3412	24.4068	24.2724	24.4447	24.2002	0.292633	1	0.0637121	0.700657			2	1	2	2	1	2	2	2	22595510	18436222	18776916	21253122	22242132	20263466	22834418	19274288	sp|O88508|DNM3A_MOUSE	2	DNM3A_MOUSE
O88508	Dnmt3a	DNA (cytosine-5)-methyltransferase 3A	KAIYEVLQVASSR	K[28.0313]AIYEVLQVASSR	1K(28.0313)	R	A	363	375	13	23.8535	24.1083	24.1267	24.1339	24.283	24.2893	24.0136	24.0805	0.524847	1	0.110993	1.13766			0	0	2	1	1	2	1	2	15157159	18085160	18317684	18408672	20412622	20502736	16936686	17739582	sp|O88508|DNM3A_MOUSE	3	DNM3A_MOUSE
O88508	Dnmt3a	DNA (cytosine-5)-methyltransferase 3A	LFFEFYR	LFFEFYR		R	L	726	732	7	21.8539	23.2144	22.0341	22.9081	22.1561	22.4105	22.1913	22.2584	0.312803	1	-0.24851	-0.741075			2	1	1	1	0	2	0	1	3.79038e+06	0	4294502	7.87069e+06	4.67356e+06	5.57501e+06	4.7892e+06	5017007	sp|O88508|DNM3A_MOUSE	2	DNM3A_MOUSE	Dnmt3c	sp|P0DOY1|DNM3C_MOUSE
O88508	Dnmt3a	DNA (cytosine-5)-methyltransferase 3A	NDLSIVNPAR	NDLSIVNPAR		C	K	707	716	10	24.3998	24.0484	24.1491	23.9929	24.1207	24.3822	24.5423	24.3597	0.809842	1	0.203663	1.62664			1	1	2	1	1	2	1	2	22134852	17349668	18604352	16694677	18240548	21866698	24433088	21527600	sp|O88508|DNM3A_MOUSE	2	DNM3A_MOUSE
O88508	Dnmt3a	DNA (cytosine-5)-methyltransferase 3A	SWSVPVIR	SWSVPVIR		R	H	888	895	8	24.1529	24.1307	24.1235	24.3777	24.1092	23.915	23.9206	24.1389	1.06676	1	-0.175288	-2.05412			1	0	2	2	1	2	2	1	18653182	18367698	18277236	21798156	18096250	15816774	15879293	18472762	sp|O88508|DNM3A_MOUSE	2	DNM3A_MOUSE	Dnmt3b, Dnmt3c	sp|O88509|DNM3B_MOUSE, sp|P0DOY1|DNM3C_MOUSE
O88508	Dnmt3a	DNA (cytosine-5)-methyltransferase 3A	VFGFPVHYTDVSNMSR	VFGFPVHYTDVSNMSR		R	L	863	878	16	23.7903	22.3693	24.0755	23.5989	22.7529	23.6254	23.5278	24.3823	0.0816599	1	0.113624	0.226152			1	0	1	0	0	1	3	1	14507845	0	17678650	12704708	0	12940907	12093954	21867420	sp|O88508|DNM3A_MOUSE	3	DNM3A_MOUSE
Q9Z2W0	Dnpep	Aspartyl aminopeptidase	ELKETEGWDIVPENKYFLTR	ELK[28.0313]ETEGWDIVPENK[28.0313]YFLTR	15K(28.0313), 3K(28.0313)	R	N	47	66	20	26.8766	25.8584	26.5109	26.3946	26.0754	26.9162	26.9094	27.1045	0.500806	1	0.341266	1.09468			2	0	2	2	1	2	2	2	123218512	60835420	95622584	88219792	70708992	126646560	126050312	144302176	sp|Q9Z2W0|DNPEP_MOUSE	4	DNPEP_MOUSE
Q9Z2W0	Dnpep	Aspartyl aminopeptidase	ELLKFVNR	ELLK[28.0313]FVNR	4K(28.0313)	R	S	18	25	8	24.6383	24.6046	24.7409	24.7354	24.5257	24.7016	24.6904	24.9064	0.114153	1	0.0261993	0.307497			1	1	2	2	1	1	1	0	26114452	25511358	28038658	27931046	24152696	27284792	27074356	31445758	sp|Q9Z2W0|DNPEP_MOUSE	2	DNPEP_MOUSE
Q9Z2W0	Dnpep	Aspartyl aminopeptidase	EVAGQVGVPLQDLMVR	EVAGQVGVPLQDLMVR		R	N	391	406	16	25.1	25.2718	25.6414	25.3114	25.5804	25.4677	25.0534	25.1543	0.0351857	1	-0.0171885	-0.101873			2	1	3	2	1	2	3	3	35962780	40509252	52339676	41638000	50172672	46402996	34820060	37341192	sp|Q9Z2W0|DNPEP_MOUSE	2	DNPEP_MOUSE
Q9Z2W0	Dnpep	Aspartyl aminopeptidase	GTTIGPILASR	GTTIGPILASR		C	L	412	422	11	25.1031	25.119	25.1299	25.2157	24.9715	25.0834	25.1939	25.1274	0.3957	1	-0.047864	-0.901481			1	0	2	1	0	1	1	0	36041264	36439928	36716232	38964548	32898216	35551964	38382088	36652760	sp|Q9Z2W0|DNPEP_MOUSE	2	DNPEP_MOUSE
Q9Z2W0	Dnpep	Aspartyl aminopeptidase	IPHLAIHLQR	IPHLAIHLQR		R	N	162	171	10	25.4741	24.9128	24.9257	24.9338	25.0014	24.8471	25.0884	24.9676	0.2361	1	-0.0854464	-0.583787			2	1	2	2	1	2	2	2	46608500	31586660	31868908	32049014	33587024	30180742	35675564	32808874	sp|Q9Z2W0|DNPEP_MOUSE	3	DNPEP_MOUSE
Q9Z2W0	Dnpep	Aspartyl aminopeptidase	LLQAGFR	LLQAGFR		R	E	40	46	7	25.8535	25.2998	25.6958	25.4182	25.1853	25.5821	25.3921	25.4995	0.445731	1	-0.152076	-0.994635			2	1	0	1	1	2	2	2	60628804	41306192	54349744	44836780	38153592	50233148	44033192	47435400	sp|Q9Z2W0|DNPEP_MOUSE	2	DNPEP_MOUSE
Q9Z2W0	Dnpep	Aspartyl aminopeptidase	LVHIERPILR	LVHIERPILR		R	I	152	161	10	24.8342	24.4681	24.2892	24.4696	24.3408	24.3493	24.2136	24.6628	0.357906	1	-0.123649	-0.829394			2	1	2	2	1	1	2	2	29911020	23207668	20501476	23232256	21247892	21373266	19454438	26561038	sp|Q9Z2W0|DNPEP_MOUSE	3	DNPEP_MOUSE
Q9Z2W0	Dnpep	Aspartyl aminopeptidase	NDSPCGTTIGPILASR	NDSPC[57.0214]GTTIGPILASR	5C(57.0214)	R	L	407	422	16	24.2762	23.2615	24.3674	22.7069	23.4751	24.2858	21.4354	24.6044	0.0901596	1	-0.202821	-0.247827			1	1	2	2	1	1	1	2	20316732	10055749	21643162	6.84644e+06	11660249	20453516	0	25506402	sp|Q9Z2W0|DNPEP_MOUSE	2	DNPEP_MOUSE
Q9Z2W0	Dnpep	Aspartyl aminopeptidase	SQVGYHQVGVETYGGGIWSTWFDR	SQVGYHQVGVETYGGGIWSTWFDR		R	D	107	130	24	24.8234	25.0545	25.7393	25.2716	24.5317	25.5534	24.6966	25.6442	0.124921	1	-0.115734	-0.333602			2	2	5	4	2	2	3	2	29689260	34846312	56014324	40504528	24253472	49241516	27190034	52442820	sp|Q9Z2W0|DNPEP_MOUSE	3	DNPEP_MOUSE
Q9Z2W0	Dnpep	Aspartyl aminopeptidase	TTGVLQTLTLFKGFFELFPSVSR	TTGVLQTLTLFK[28.0313]GFFELFPSVSR	12K(28.0313)	C	N	446	468	23	20.7947	22.5055	22.0285	21.6851	21.5334	21.2446	20.5825	21.8675	0.441102	1	-0.446422	-0.986113			2	0	2	1	1	0	2	2	1.81892e+06	0	4.27793e+06	3.37188e+06	0	2.48461e+06	1.57023e+06	3.8263e+06	sp|Q9Z2W0|DNPEP_MOUSE	3	DNPEP_MOUSE
Q9Z2W0	Dnpep	Aspartyl aminopeptidase	VLDLGSPQLAMHSIR	VLDLGSPQLAMHSIR		R	E	427	441	15	24.2044	23.1546	23.7949	24.1069	24.1409	23.8584	24.0968	24.3922	0.546471	1	0.306835	1.176			2	0	1	3	1	1	2	1	19331326	9337275	14554313	18067936	18498450	15208752	17941154	22017498	sp|Q9Z2W0|DNPEP_MOUSE	3	DNPEP_MOUSE
Q9Z2W0	Dnpep	Aspartyl aminopeptidase	YASNAVSESMIR	YASNAVSESMIR		R	E	379	390	12	25.6029	26.1951	25.8048	25.8401	26.0772	25.8009	22.0064	26.3879	0.325336	1	-0.79264	-0.765891			2	1	2	2	1	2	2	2	50963292	76824928	58616920	60068336	70797408	58457096	0	87811400	sp|Q9Z2W0|DNPEP_MOUSE	2	DNPEP_MOUSE
Q80VJ3	Dnph1	2'-deoxynucleoside 5'-phosphate N-hydrolase 1	FQVWDYAEEEVETMLHR	FQVWDYAEEEVETMLHR		R	Y	129	145	17	24.389	21.6215	24.3765	23.9789	24.4964	24.4671	24.1883	24.1984	0.512506	1	0.746109	1.11565			1	1	2	2	1	2	2	1	21969854	0	21780026	16533217	23668246	23191764	19116670	19250772	sp|Q80VJ3|DNPH1_MOUSE	3	DNPH1_MOUSE
Q80VJ3	Dnph1	2'-deoxynucleoside 5'-phosphate N-hydrolase 1	LFRPQSGR	LFRPQSGR		C	V	107	114	8	25.9719	26.4778	22.5092	21.303	21.8507	26.4416	26.7691	26.9967	0.352546	1	1.44904	0.819036			0	0	0	0	0	2	2	0	29851514	109463496	0	0	0	150668544	172711520	237029856	sp|Q80VJ3|DNPH1_MOUSE	2,3	DNPH1_MOUSE
Q80VJ3	Dnph1	2'-deoxynucleoside 5'-phosphate N-hydrolase 1	LNPTVLEKI	LNPTVLEK[28.0313]I	8K(28.0313)	C	-	165	173	9	24.1516	23.8948	24.2471	24.5492	24.5022	23.9977	24.8592	24.3233	0.412898	1	0.20993	0.933773			2	1	2	2	1	2	2	2	18635756	15597101	19911398	24549600	23762212	16750236	30433672	20992064	sp|Q80VJ3|DNPH1_MOUSE	2	DNPH1_MOUSE
Q80VJ3	Dnph1	2'-deoxynucleoside 5'-phosphate N-hydrolase 1	QADVVVAEVTQPSLGVGYELGR	QADVVVAEVTQPSLGVGYELGR		R	A	75	96	22	23.1298	22.7209	21.7415	23.2585	22.8074	21.8328	22.7716	22.2085	0.311897	1	-0.3076	-0.739274			1	1	1	2	1	1	1	0	9178418	0	3.50625e+06	10034748	0	0	7160394	0	sp|Q80VJ3|DNPH1_MOUSE	2	DNPH1_MOUSE
Q80VJ3	Dnph1	2'-deoxynucleoside 5'-phosphate N-hydrolase 1	YGKVLTEHVADAELEPR	YGK[28.0313]VLTEHVADAELEPR	3K(28.0313)	R	G	38	54	17	25.6288	25.7168	25.5494	25.2791	25.431	25.4285	25.9219	25.3359	0.0299124	1	-0.0141888	-0.0870785			3	2	3	4	0	2	4	4	78842672	83677488	78099232	66956936	67253024	70221952	99871680	68005392	sp|Q80VJ3|DNPH1_MOUSE	3,4	DNPH1_MOUSE
Q99LB0	Dnttip1	Deoxynucleotidyltransferase terminal-interacting protein 1	SQMTTSFTDPAISMDLLR	SQMTTSFTDPAISMDLLR		R	A	54	71	18	25.4576	25.3641	25.5829	25.4622	25.003	25.5341	25.309	25.369	0.652906	1	-0.162935	-1.36111			0	0	1	1	1	0	1	1	46079652	43187284	50260740	46225108	33623724	48588788	41568764	43334104	sp|Q99LB0|TDIF1_MOUSE	2	TDIF1_MOUSE
Q8R2M2	Dnttip2	Deoxynucleotidyltransferase terminal-interacting protein 2	ANVVSLTEVR	ANVVSLTEVR		R	K	285	294	10	25.9799	25.9493	25.9263	26.124	25.936	25.9902	25.9759	26.0742	0.00500015	1	-0.000793934	-0.0149553			1	1	1	2	1	2	2	2	66181144	64789964	63768644	73133112	64197788	66654756	65998064	70652152	sp|Q8R2M2|TDIF2_MOUSE	2	TDIF2_MOUSE
Q8R2M2	Dnttip2	Deoxynucleotidyltransferase terminal-interacting protein 2	DGFPKYFQVGTIVDNPADFYHSR	DGFPK[28.0313]YFQVGTIVDNPADFYHSR	5K(28.0313)	R	I	684	706	23	25.076	24.8904	25.1023	24.7434	25.3382	24.9689	25.5727	24.768	0.474526	1	0.208901	1.04724			2	2	1	3	0	1	1	2	35369908	31099556	36019124	33231610	42418652	32837998	49904876	34555184	sp|Q8R2M2|TDIF2_MOUSE	3,4	TDIF2_MOUSE
Q8R2M2	Dnttip2	Deoxynucleotidyltransferase terminal-interacting protein 2	KKTIVEELLADSEFR	K[28.0313]K[28.0313]TIVEELLADSEFR	1K(28.0313), 2K(28.0313)	R	R	713	727	15	26.5402	26.9559	24.843	25.8703	25.9633	26.0347	26.5715	26.5214	0.175751	1	0.220382	0.451942			2	1	2	2	1	4	3	3	107066568	151019968	47871168	61337508	58709080	75244448	110783448	94823072	sp|Q8R2M2|TDIF2_MOUSE	3,4	TDIF2_MOUSE
Q8R2M2	Dnttip2	Deoxynucleotidyltransferase terminal-interacting protein 2	KSLDEEDLKITEEKVINEKDSQR	K[56.0626]SLDEEDLKITEEK[28.0313]VINEK[28.0313]DSQR	14K(28.0313), 19K(28.0313), 1K(56.0626)	C	S	299	321	23	25.7279	22.4519	25.4742	25.0474	25.3944	25.7002	25.6917	25.3804	0.526474	1	0.866343	1.14056			0	0	1	0	0	0	1	0	55573900	0	46610292	34675120	44105328	54515680	54195896	43677632	sp|Q8R2M2|TDIF2_MOUSE	5	TDIF2_MOUSE
Q8R2M2	Dnttip2	Deoxynucleotidyltransferase terminal-interacting protein 2	MKSLEHKFAVVNVER	MK[28.0313]SLEHK[28.0313]FAVVNVER	2K(28.0313), 7K(28.0313)	L	W	360	374	15	22.2528	23.2953	23.5908	22.3816	23.5551	23.9816	23.1737	22.4725	0.395821	1	0.415642	0.901709			0	0	1	0	1	0	0	0	0	10293862	12633629	0	12325397	16564271	9461834	0	sp|Q8R2M2|TDIF2_MOUSE	4	TDIF2_MOUSE
Q8R2M2	Dnttip2	Deoxynucleotidyltransferase terminal-interacting protein 2	NSGKKLTAQNHQNLHIQEEKR	NSGK[28.0313]K[28.0313]LTAQNHQNLHIQEEK[28.0313]R	20K(28.0313), 4K(28.0313), 5K(28.0313)	R	A	264	284	21	24.7062	22.3356	25.8292	21.7185	25.3225	25.6286	25.1543	24.932	0.818337	1	1.61198	1.64086			1	0	1	0	2	4	0	0	55704108	0	55539196	0	82426472	104702688	34787536	29820258	sp|Q8R2M2|TDIF2_MOUSE	4,5	TDIF2_MOUSE
Q8R2M2	Dnttip2	Deoxynucleotidyltransferase terminal-interacting protein 2	QIVIASTSKSTVR	QIVIASTSK[28.0313]STVR	9K(28.0313)	R	K	103	115	13	25.2597	25.4368	25.1621	25.5993	25.2483	25.4552	25.2408	25.4866	0.0196035	1	-0.00674582	-0.0576952			4	1	3	3	2	3	3	3	58249400	71394360	56296568	73500848	58005548	69619784	60294968	70047144	sp|Q8R2M2|TDIF2_MOUSE	2,3	TDIF2_MOUSE
Q8R2M2	Dnttip2	Deoxynucleotidyltransferase terminal-interacting protein 2	QIVIASTSKSTVR	Q[-17.0265]IVIASTSK[28.0313]STVR	1Q(-17.0265), 9K(28.0313)	R	K	103	115	13	23.726	23.4842	23.7534	23.8138	22.821	23.888	23.5115	24.1069	0.147326	1	-0.112523	-0.386704			1	1	1	1	0	2	1	1	13875029	11734420	14141091	14746177	0	15523666	11958381	18066922	sp|Q8R2M2|TDIF2_MOUSE	2	TDIF2_MOUSE
Q8R2M2	Dnttip2	Deoxynucleotidyltransferase terminal-interacting protein 2	QKTAGNGWFGMKAPELTDELKNDLR	QK[28.0313]TAGNGWFGMK[28.0313]APELTDELK[28.0313]NDLR	12K(28.0313), 21K(28.0313), 2K(28.0313)	R	A	640	664	25	23.5836	23.0278	23.7726	23.7251	24.4821	24.5773	22.7978	24.1674	0.488682	1	0.478891	1.07286			1	0	1	2	1	2	1	1	12571271	8551723	14330641	13866434	23434550	37454404	0	18841324	sp|Q8R2M2|TDIF2_MOUSE	4,5	TDIF2_MOUSE
Q8R2M2	Dnttip2	Deoxynucleotidyltransferase terminal-interacting protein 2	QKVAPQHASADEVVVSEAESHVSGVSMVVPSTER	QK[28.0313]VAPQHASADEVVVSEAESHVSGVSMVVPSTER	2K(28.0313)	R	S	118	151	34	23.4922	21.7171	24.2261	24.114	24.0483	26.0184	24.6715	24.9439	1.12869	1	1.53318	2.15729			1	2	1	0	1	2	0	2	0	0	19624366	18156932	17348870	67970008	26721504	32274690	sp|Q8R2M2|TDIF2_MOUSE	5	TDIF2_MOUSE
Q8R2M2	Dnttip2	Deoxynucleotidyltransferase terminal-interacting protein 2	SGISSLEILPR	SGISSLEILPR		C	T	180	190	11	21.7185	22.4336	24.8697	25.6671	26.301	24.9907	24.6062	24.7009	0.699812	1	1.47749	1.44119			0	0	0	0	0	1	1	0	0	0	30656234	53279728	82676792	33338498	25539540	27271524	sp|Q8R2M2|TDIF2_MOUSE	2	TDIF2_MOUSE
Q8R2M2	Dnttip2	Deoxynucleotidyltransferase terminal-interacting protein 2	SLSEAQDTSLQQSVSQNHSSTPNKKPTFQLSSPDR	SLSEAQDTSLQQSVSQNHSSTPNK[28.0313]K[28.0313]PTFQLSSPDR	24K(28.0313), 25K(28.0313)	R	K	322	356	35	21.0456	21.8409	24.1007	24.1369	21.9713	24.3742	24.2169	24.5385	0.448541	1	0.99421	0.999799			2	1	1	2	0	2	1	2	0	0	17990484	18447540	0	21746008	19499222	24368002	sp|Q8R2M2|TDIF2_MOUSE	5	TDIF2_MOUSE
Q8BUR4	Dock1	Dedicator of cytokinesis protein 1	EEKYGVAFYNYDAR	EEK[28.0313]YGVAFYNYDAR	3K(28.0313)	R	G	10	23	14	22.8382	21.5946	22.4156	22.3502	22.5186	22.9761	22.2875	22.4361	0.37107	1	0.254924	0.854685			1	0	0	0	0	0	0	0	7.4986e+06	0	5.59451e+06	5346739	6.00855e+06	8251033	0	5.67452e+06	sp|Q8BUR4|DOCK1_MOUSE	3	DOCK1_MOUSE
Q8BZN6	Dock10	Dedicator of cytokinesis protein 10	DFKKLSDLYYDIHR	DFK[28.0313]K[28.0313]LSDLYYDIHR	3K(28.0313), 4K(28.0313)	R	S	1845	1858	14	24.0032	24.2131	23.5902	23.3699	23.6609	23.7238	23.8236	23.5302	0.217388	1	-0.109445	-0.543777			0	1	1	1	1	2	1	1	16814068	19448234	12628408	10840040	13263118	13853776	14846478	12114636	sp|Q8BZN6|DOC10_MOUSE	4	DOC10_MOUSE
Q8BZN6	Dock10	Dedicator of cytokinesis protein 10	DSFENELMIKPFEEKAAKR	DSFENELMIK[28.0313]PFEEK[28.0313]AAK[28.0313]R	10K(28.0313), 15K(28.0313), 18K(28.0313)	R	I	375	393	19	24.9137	24.9961	24.6116	24.5211	24.6041	25.6167	24.6332	24.5756	0.130872	1	0.0967836	0.347861			2	1	2	2	1	2	2	2	31605136	33463460	25634762	24076432	25500932	51452860	26021882	25002596	sp|Q8BZN6|DOC10_MOUSE	4	DOC10_MOUSE
Q8BZN6	Dock10	Dedicator of cytokinesis protein 10	EKDMSQSPTSSFVR	EK[28.0313]DMSQSPTSSFVR	2K(28.0313)	R	A	871	884	14	23.9507	22.3928	24.3711	24.3294	23.8757	24.3103	22.4764	24.0737	0.0430855	1	-0.076972	-0.123751			1	1	1	0	1	1	0	1	16213230	0	21698924	21080602	15392521	20803412	0	17656144	sp|Q8BZN6|DOC10_MOUSE	3	DOC10_MOUSE
Q8BZN6	Dock10	Dedicator of cytokinesis protein 10	ILQISPEGPLQGR	ILQISPEGPLQGR		R	K	288	300	13	24.4868	24.702	24.8613	24.6585	24.7853	24.2906	24.4063	24.7451	0.358153	1	-0.120322	-0.829871			2	1	2	2	1	2	2	2	23510806	27292084	30478144	26482090	28914410	20521468	22234068	28120324	sp|Q8BZN6|DOC10_MOUSE	2	DOC10_MOUSE
Q8BZN6	Dock10	Dedicator of cytokinesis protein 10	KISADFHVDLNHPAVR	K[28.0313]ISADFHVDLNHPAVR	1K(28.0313)	R	Q	437	452	16	24.6526	24.2901	24.4051	24.0642	24.4828	24.5141	24.5188	24.1813	0.190391	1	0.0712495	0.484703			3	1	2	2	1	2	3	2	26374524	20513756	22215432	17541040	23445682	23959674	24037358	19024012	sp|Q8BZN6|DOC10_MOUSE	4	DOC10_MOUSE
Q8BZN6	Dock10	Dedicator of cytokinesis protein 10	KTDFEMHHNINR	K[28.0313]TDFEMHHNINR	1K(28.0313)	R	F	1967	1978	12	24.4633	22.3831	24.869	21.6193	24.9816	24.742	24.7845	22.0715	0.32859	1	0.811236	0.772297			0	0	2	0	0	2	1	0	23129944	0	30641010	0	33128822	28059396	28898512	0	sp|Q8BZN6|DOC10_MOUSE	3	DOC10_MOUSE
Q8BZN6	Dock10	Dedicator of cytokinesis protein 10	LIKEDQLEYQEELR	LIK[28.0313]EDQLEYQEELR	3K(28.0313)	R	S	2120	2133	14	25.6573	23.6988	25.2028	25.1458	25.0636	24.8664	24.9058	24.4635	0.0825354	1	-0.101324	-0.228398			1	0	2	0	0	1	1	1	52918856	13615487	38619188	37123240	35066352	30586764	31434184	23134494	sp|Q8BZN6|DOC10_MOUSE	3	DOC10_MOUSE
Q8BZN6	Dock10	Dedicator of cytokinesis protein 10	LLDPLDYETVIEELEKTYR	LLDPLDYETVIEELEK[28.0313]TYR	16K(28.0313)	R	D	47	65	19	23.5608	23.4264	23.1959	22.7447	23.9473	23.708	22.8856	22.8764	0.140379	1	0.122356	0.370405			0	0	1	0	1	1	1	0	12373701	11273614	9608675	7.02829e+06	16174911	13703446	7749056	7699926	sp|Q8BZN6|DOC10_MOUSE	3	DOC10_MOUSE
Q8BZN6	Dock10	Dedicator of cytokinesis protein 10	LNLFSLDPDIDTLKLQKR	LNLFSLDPDIDTLK[28.0313]LQK[28.0313]R	14K(28.0313), 17K(28.0313)	R	D	357	374	18	24.9528	23.6962	23.2678	24.651	24.1797	24.1004	22.5486	23.4748	0.468191	1	-0.566073	-1.03572			2	1	1	2	1	3	2	2	32474902	13591744	10099552	26343544	19002444	17985946	0	11658134	sp|Q8BZN6|DOC10_MOUSE	4	DOC10_MOUSE
Q8BZN6	Dock10	Dedicator of cytokinesis protein 10	MPFAWAVR	MPFAWAVR		R	S	555	562	8	24.3795	22.1072	24.1079	24.4087	24.4108	24.2516	24.4908	24.472	0.549644	1	0.655453	1.1816			2	0	2	2	1	2	2	1	21825140	0	18080536	22271404	22303258	19973064	23575878	23270458	sp|Q8BZN6|DOC10_MOUSE	2	DOC10_MOUSE
Q8BZN6	Dock10	Dedicator of cytokinesis protein 10	PLSLIGSTLR	PLSLIGSTLR		R	F	1316	1325	10	22.57	23.4149	23.2873	23.3861	21.4693	23.3541	23.6167	23.1847	0.193063	1	-0.258374	-0.490626			0	0	0	1	0	2	1	1	6226557	11183725	10237186	10962624	0	10722380	12862654	9534290	sp|Q8BZN6|DOC10_MOUSE	2	DOC10_MOUSE
Q8BZN6	Dock10	Dedicator of cytokinesis protein 10	QMLSGTPPALENGNIDTGTPR	QMLSGTPPALENGNIDTGTPR		R	Q	453	473	21	22.5403	22.5239	22.4429	22.636	22.2106	22.6913	23.3596	22.3604	0.180805	1	0.119692	0.463314			0	1	0	1	0	0	1	0	6099731	6030854	5.70136e+06	6.51804e+06	0	6.77259e+06	10763178	5.38452e+06	sp|Q8BZN6|DOC10_MOUSE	2	DOC10_MOUSE
Q8BZN6	Dock10	Dedicator of cytokinesis protein 10	SANIPDPLTPSESIR	SANIPDPLTPSESIR		R	E	1117	1131	15	24.9201	25.0545	24.9629	25.0268	24.8905	24.7275	24.8173	24.4611	1.45292	1	-0.26695	-2.70706			2	1	3	2	1	2	2	2	31745990	34846932	32701988	34183008	31102012	27779664	29563486	23095510	sp|Q8BZN6|DOC10_MOUSE	2	DOC10_MOUSE
Q8BZN6	Dock10	Dedicator of cytokinesis protein 10	SQTLPIIR	SQTLPIIR		R	G	1438	1445	8	24.9191	24.883	24.8367	24.9721	24.8246	24.8083	24.8853	25.087	0.00687805	1	-0.00144053	-0.0205285			0	1	2	1	0	1	2	2	31724522	30940378	29963666	32912932	29713948	29379458	30989520	35639296	sp|Q8BZN6|DOC10_MOUSE	2	DOC10_MOUSE
Q8BZN6	Dock10	Dedicator of cytokinesis protein 10	SYLKVAEVVNSEKR	SYLK[28.0313]VAEVVNSEK[28.0313]R	13K(28.0313), 4K(28.0313)	R	L	1859	1872	14	24.9177	24.0953	24.2584	24.4459	21.6687	24.6445	24.8884	24.3448	0.2954	1	-0.542722	-0.706239			2	1	1	1	0	2	2	1	31692934	17923468	20067394	22854092	0	26226826	31056674	21306072	sp|Q8BZN6|DOC10_MOUSE	3	DOC10_MOUSE
Q8BZN6	Dock10	Dedicator of cytokinesis protein 10	TLYSTVPEEAEHR	TLYSTVPEEAEHR		R	A	91	103	13	24.7639	21.8534	24.5541	25.3059	22.2846	22.1851	23.0654	24.1684	0.634473	1	-1.19341	-1.32942			0	0	1	0	0	0	0	0	28488260	0	24632830	41478988	0	0	0	18854926	sp|Q8BZN6|DOC10_MOUSE	3	DOC10_MOUSE
A2AF47	Dock11	Dedicator of cytokinesis protein 11	DLLMFPMEDISISVIGR	DLLMFPMEDISISVIGR		R	Q	63	79	17	22.309	22.0287	22.3693	22.2021	21.7713	22.5585	22.2448	20.8939	0.434056	1	-0.360162	-0.973107			1	1	2	2	0	2	2	1	5195956	4278565	5417970	4.82502e+06	0	6.17698e+06	4969832	1.94847e+06	sp|A2AF47|DOC11_MOUSE	2	DOC11_MOUSE
A2AF47	Dock11	Dedicator of cytokinesis protein 11	QNLFSFDSEVQR	QNLFSFDSEVQR		R	L	335	346	12	22.2595	22.8369	23.3651	23.3094	22.1636	23.3256	23.2116	22.6554	0.102663	1	-0.103726	-0.27919			1	0	1	1	0	0	1	0	0	7.4921e+06	10804603	10395296	0	10512426	9713541	6.60621e+06	sp|A2AF47|DOC11_MOUSE	2	DOC11_MOUSE
A2AF47	Dock11	Dedicator of cytokinesis protein 11	SMHPELMKYGR	SMHPELMK[28.0313]YGR	8K(28.0313)	R	E	310	320	11	24.1455	23.4594	23.9226	23.7376	23.8659	23.7469	23.7368	23.934	0.0102173	1	0.00464582	0.0303814			0	0	0	0	1	0	0	0	18557050	11533796	15900796	13986997	15287835	14077666	13979617	16026801	sp|A2AF47|DOC11_MOUSE	3	DOC11_MOUSE
Q8C3J5	Dock2	Dedicator of cytokinesis protein 2	DILLPVITKELKELLEQR	DILLPVITK[28.0313]ELK[28.0313]ELLEQR	12K(28.0313), 9K(28.0313)	R	D	855	872	18	24.6253	24.0007	24.4219	23.9039	23.7316	24.3605	24.4019	23.1598	0.423216	1	-0.324486	-0.953007			2	1	2	2	1	2	2	2	25879574	16785816	22475764	15696397	13929209	21539674	22167656	9371517	sp|Q8C3J5|DOCK2_MOUSE	3	DOCK2_MOUSE
Q8C3J5	Dock2	Dedicator of cytokinesis protein 2	EDFQMQLLSQFPNAEKMNTTSAPGDDVR	EDFQMQLLSQFPNAEK[28.0313]MNTTSAPGDDVR	16K(28.0313)	R	N	1371	1398	28	24.1117	24.2454	24.038	24.1232	24.3339	23.7782	23.9237	23.5493	0.657206	1	-0.233291	-1.36848			3	1	2	2	1	3	2	3	18128212	19887788	17224532	18273270	21146478	14386718	15912484	12275996	sp|Q8C3J5|DOCK2_MOUSE	3	DOCK2_MOUSE
Q8C3J5	Dock2	Dedicator of cytokinesis protein 2	FTVQPVLDEHPR	FTVQPVLDEHPR		C	F	1408	1419	12	26.377	26.0287	26.0112	26.2954	26.0726	26.2014	25.9485	25.6358	0.674897	1	-0.213514	-1.39874			2	1	2	2	1	2	2	2	87152176	68456936	67631368	82358512	70572648	77161256	64755208	52136860	sp|Q8C3J5|DOCK2_MOUSE	3	DOCK2_MOUSE
Q8C3J5	Dock2	Dedicator of cytokinesis protein 2	GKVDPENEFASMWIER	GK[28.0313]VDPENEFASMWIER	2K(28.0313)	R	T	1450	1465	16	23.599	24.1152	23.1857	23.665	23.4297	23.1168	23.7187	23.5029	0.382183	1	-0.199196	-0.875882			1	1	2	2	0	2	2	2	12706128	18171732	9540991	13300871	11298944	9096277	13805441	11887109	sp|Q8C3J5|DOCK2_MOUSE	3	DOCK2_MOUSE
Q8C3J5	Dock2	Dedicator of cytokinesis protein 2	IGEDAELFMSLYDPHKQTVISENYLVR	IGEDAELFMSLYDPHK[28.0313]QTVISENYLVR	16K(28.0313)	R	W	234	260	27	24.6327	24.7433	25.6151	24.7495	24.4315	24.1872	25.6832	24.6992	0.180533	1	-0.184918	-0.462701			2	1	2	3	0	2	2	1	26012958	28085860	51396048	28206356	22626450	19102106	53876812	27238988	sp|Q8C3J5|DOCK2_MOUSE	4	DOCK2_MOUSE
Q8C3J5	Dock2	Dedicator of cytokinesis protein 2	IKEEMSKDQPDYGVYSR	IK[28.0313]EEMSK[28.0313]DQPDYGVYSR	2K(28.0313), 7K(28.0313)	R	I	198	214	17	24.5522	24.5668	24.5715	24.2326	24.741	24.6441	24.6802	24.0466	0.0949068	1	0.0471973	0.259806			2	2	3	1	1	2	2	1	24600898	24851012	24931794	19712222	28040490	26218092	26882306	17328554	sp|Q8C3J5|DOCK2_MOUSE	3,4	DOCK2_MOUSE
Q8C3J5	Dock2	Dedicator of cytokinesis protein 2	ISSSPTHSLYVFVR	ISSSPTHSLYVFVR		R	N	215	228	14	25.3542	25.2278	25.2524	25.7321	25.2483	25.5434	25.3964	25.2701	0.0717875	1	-0.0270967	-0.200595			2	0	1	2	1	2	2	2	42892892	39295048	39970388	55736440	39857356	48902264	44165780	40462172	sp|Q8C3J5|DOCK2_MOUSE	3	DOCK2_MOUSE
Q8C3J5	Dock2	Dedicator of cytokinesis protein 2	KDYPHLVDR	K[28.0313]DYPHLVDR	1K(28.0313)	R	T	395	403	9	26.3957	26.3502	26.1629	26.2684	26.6684	26.4605	26.3857	26.3467	0.999468	1	0.171	1.9423			1	1	2	2	1	2	2	2	88286112	85547864	75128680	80832064	106653824	92340088	87674952	85340120	sp|Q8C3J5|DOCK2_MOUSE	3	DOCK2_MOUSE
Q8C3J5	Dock2	Dedicator of cytokinesis protein 2	KLGFPEIIMPGDVR	K[28.0313]LGFPEIIMPGDVR	1K(28.0313)	R	N	410	423	14	24.1319	24.228	24.8073	24.5537	24.2795	24.6635	24.4965	23.8954	0.164048	1	-0.096498	-0.425353			2	1	2	2	1	2	1	1	18383094	19649406	29358328	24626742	20364038	26573190	23668636	15603801	sp|Q8C3J5|DOCK2_MOUSE	3	DOCK2_MOUSE
Q8C3J5	Dock2	Dedicator of cytokinesis protein 2	KQEFMSDTNLSEHAAIPAR	K[28.0313]QEFMSDTNLSEHAAIPAR	1K(28.0313)	R	V	1724	1742	19	25.0864	25.0329	25.0134	25.0535	25.1413	25.655	24.9368	24.75	0.144116	1	0.0742464	0.379191			4	2	4	4	2	5	4	4	58687416	57058472	55843592	57842196	61579768	84230560	52010560	46002064	sp|Q8C3J5|DOCK2_MOUSE	3,4	DOCK2_MOUSE
Q8C3J5	Dock2	Dedicator of cytokinesis protein 2	LASKSSEESKQIPDFLSTNM	LASK[28.0313]SSEESK[28.0313]QIPDFLSTNM	10K(28.0313), 4K(28.0313)	M	-	1809	1828	20	21.8545	22.1001	25.3194	25.3397	25.4099	26.0712	25.6416	25.6162	1.07937	1	2.03134	2.0751			0	0	0	0	0	0	1	0	0	0	41868252	42461972	44581624	70503912	52346120	51433900	sp|Q8C3J5|DOCK2_MOUSE	3	DOCK2_MOUSE
Q8C3J5	Dock2	Dedicator of cytokinesis protein 2	LIGFSIR	LIGFSIR		R	D	1064	1070	7	23.5964	23.2666	23.2065	23.5854	23.3449	23.3221	23.4583	23.5216	0.00582627	1	-0.00197363	-0.0174099			1	0	0	0	1	0	0	0	12682758	10090931	9679272	12587078	10653982	10486823	11525725	12042356	sp|Q8C3J5|DOCK2_MOUSE	2	DOCK2_MOUSE
Q8C3J5	Dock2	Dedicator of cytokinesis protein 2	NDIYITLLQGDFDKYTKTTQR	NDIYITLLQGDFDK[28.0313]YTK[28.0313]TTQR	14K(28.0313), 17K(28.0313)	R	N	424	444	21	24.3615	24.5023	24.8351	24.7163	23.6987	24.7191	25.3207	24.4103	0.0671112	1	-0.066618	-0.18834			3	3	4	3	1	2	5	5	21554948	23763668	29930440	27564664	13614812	27617392	41906832	22296192	sp|Q8C3J5|DOCK2_MOUSE	3,4	DOCK2_MOUSE
Q8C3J5	Dock2	Dedicator of cytokinesis protein 2	NKVFIYR	NK[28.0313]VFIYR	2K(28.0313)	R	G	1357	1363	7	25.9958	25.565	25.8753	25.6814	26.1174	26.2792	25.9791	25.8371	1.05052	1	0.27385	2.02712			0	1	0	0	0	0	1	1	66914544	49639968	61551124	53809568	72799568	81439520	66142524	59944856	sp|Q8C3J5|DOCK2_MOUSE	2	DOCK2_MOUSE
Q8C3J5	Dock2	Dedicator of cytokinesis protein 2	REDFQMQLLSQFPNAEKMNTTSAPGDDVR	REDFQMQLLSQFPNAEK[28.0313]MNTTSAPGDDVR	17K(28.0313)	R	N	1370	1398	29	24.5554	23.8897	24.4794	24.6571	24.6493	24.5893	24.7367	23.6923	0.0245787	1	0.0214658	0.0719539			2	1	2	2	1	2	2	3	24655504	15542464	23390836	26456960	26313446	25241954	27956496	13554478	sp|Q8C3J5|DOCK2_MOUSE	4	DOCK2_MOUSE
Q8C3J5	Dock2	Dedicator of cytokinesis protein 2	SSSSVGGLSVSSR	SSSSVGGLSVSSR		R	D	585	597	13	24.8778	24.9771	25.4625	25.7229	24.6205	25.1167	25.4924	25.137	0.256556	1	-0.168427	-0.626735			1	1	0	1	0	2	1	1	30829378	33026690	46236500	55380160	25793212	36382236	47203912	36896876	sp|Q8C3J5|DOCK2_MOUSE	2	DOCK2_MOUSE
Q8C3J5	Dock2	Dedicator of cytokinesis protein 2	SSVVFADEKAATESDLKR	SSVVFADEK[28.0313]AATESDLK[28.0313]R	17K(28.0313), 9K(28.0313)	R	L	1703	1720	18	26.2813	25.9624	26.0099	25.8012	25.9217	26.1179	25.7275	25.5109	0.551258	1	-0.194198	-1.18445			2	1	3	2	1	2	2	2	81556552	65382868	76604056	70850296	73394592	85439920	65635124	56471916	sp|Q8C3J5|DOCK2_MOUSE	3,4	DOCK2_MOUSE
Q8C3J5	Dock2	Dedicator of cytokinesis protein 2	TGAFKKFENEIILKLDHEVEGGR	TGAFK[28.0313]K[28.0313]FENEIILK[28.0313]LDHEVEGGR	14K(28.0313), 5K(28.0313), 6K(28.0313)	R	G	1121	1143	23	24.6488	24.4683	25.5112	23.4012	24.865	25.9184	24.3151	24.0894	0.191333	1	0.289633	0.486793			2	1	2	1	1	2	1	1	26305286	23210284	47822144	11077715	30557430	63420616	20871868	17850362	sp|Q8C3J5|DOCK2_MOUSE	5	DOCK2_MOUSE
Q8C3J5	Dock2	Dedicator of cytokinesis protein 2	TKPDYFAVGYYGQGFPSFLR	TK[28.0313]PDYFAVGYYGQGFPSFLR	2K(28.0313)	R	N	1337	1356	20	24.5975	24.4602	24.4122	25.3897	24.8224	24.0946	24.9635	24.254	0.235198	1	-0.181285	-0.581876			2	1	3	2	1	3	2	2	25386100	23080256	22325096	43960900	29667972	17914416	32715106	20006368	sp|Q8C3J5|DOCK2_MOUSE	3	DOCK2_MOUSE
Q8C3J5	Dock2	Dedicator of cytokinesis protein 2	TVNLLNFYKDNNR	TVNLLNFYK[28.0313]DNNR	9K(28.0313)	C	E	1203	1215	13	24.1111	24.0944	24.4293	24.4762	23.7772	24.5295	24.6074	23.7948	0.155288	1	-0.10056	-0.405207			0	1	1	2	0	1	1	0	18120522	17912182	22592290	23337740	14376032	24216064	25559362	14553234	sp|Q8C3J5|DOCK2_MOUSE	3	DOCK2_MOUSE
Q8C3J5	Dock2	Dedicator of cytokinesis protein 2	VGAGDKAMNEYHSVVYYQVKQPR	VGAGDK[28.0313]AMNEYHSVVYYQVK[28.0313]QPR	20K(28.0313), 6K(28.0313)	C	W	466	488	23	24.4458	23.9872	24.4403	24.0062	24.0788	24.4888	24.052	24.1221	0.0752154	1	-0.0344644	-0.209516			2	0	2	0	1	2	2	0	22852390	16629268	22765338	16849336	17719686	23543876	17392564	18258498	sp|Q8C3J5|DOCK2_MOUSE	5	DOCK2_MOUSE
Q8C3J5	Dock2	Dedicator of cytokinesis protein 2	VSDNLRPFHDR	VSDNLRPFHDR		R	M	1590	1600	11	26.3437	26.0582	25.862	25.7645	26.0713	26.2097	25.9249	25.7149	0.0572795	1	-0.0269141	-0.162248			3	2	3	2	2	3	4	4	126972960	105512064	92995792	85724416	107743568	119120880	105550176	82563856	sp|Q8C3J5|DOCK2_MOUSE	3,4	DOCK2_MOUSE
Q8C3J5	Dock2	Dedicator of cytokinesis protein 2	WMETVKVAVPIEDMQR	WMETVK[28.0313]VAVPIEDMQR	6K(28.0313)	R	I	489	504	16	25.0063	24.4323	24.9948	24.8116	24.6294	25.1777	24.859	24.3802	0.0831319	1	-0.0497112	-0.229927			2	1	2	2	1	2	2	2	33701444	22639548	33434258	29446368	25952332	37953640	30429036	21835538	sp|Q8C3J5|DOCK2_MOUSE	3	DOCK2_MOUSE
B2RY04	Dock5	Dedicator of cytokinesis protein 5	LIALQIPLLTEGIR	LIALQIPLLTEGIR		R	I	1592	1605	14	22.2534	22.0062	22.3798	22.173	22.2118	22.9823	22.218	21.5543	0.0444418	1	0.0385232	0.127473			1	1	0	1	0	1	0	0	4999547	0	5.45737e+06	4728653	0	8.28634e+06	4.87854e+06	0	sp|B2RY04|DOCK5_MOUSE	2	DOCK5_MOUSE
B2RY04	Dock5	Dedicator of cytokinesis protein 5	NSAEIAPPLPVR	NSAEIAPPLPVR		R	R	1831	1842	12	22.2885	22.6627	23.644	21.9178	23.9222	23.2641	23.4054	23.1652	1.02807	1	0.810981	1.9898			0	1	0	0	1	1	0	0	0	0	13108580	0	15896920	10073429	11110330	9406291	sp|B2RY04|DOCK5_MOUSE	2	DOCK5_MOUSE
Q8R1A4	Dock7	Dedicator of cytokinesis protein 7	AFGSQENLR	AFGSQENLR		S	W	1425	1433	9	23.3192	22.4924	23.3776	21.7914	21.5885	23.6302	23.6391	23.544	0.226937	1	0.355267	0.564285			0	0	0	0	0	0	1	0	0	0	10898086	0	0	12983707	13063567	12230879	sp|Q8R1A4|DOCK7_MOUSE	2	DOCK7_MOUSE
Q8R1A4	Dock7	Dedicator of cytokinesis protein 7	AHGELHEQFKR	AHGELHEQFK[28.0313]R	10K(28.0313)	R	K	1943	1953	11	24.5575	25.2668	25.6031	24.1128	24.507	25.1843	25.1562	24.3413	0.0787591	1	-0.0878339	-0.218685			5	0	3	5	3	1	1	3	44823952	63278828	81336480	28497668	42238760	59587336	58984352	33372788	sp|Q8R1A4|DOCK7_MOUSE	2,3,4	DOCK7_MOUSE
Q8R1A4	Dock7	Dedicator of cytokinesis protein 7	AKLEEAILGSIGAR	AK[28.0313]LEEAILGSIGAR	2K(28.0313)	R	Q	1393	1406	14	23.8913	23.512	23.6441	23.634	23.2473	23.8896	23.5639	23.0906	0.529449	1	-0.22247	-1.14584			0	0	1	1	1	1	0	1	15559245	11962559	13108999	13018242	9957232	15541595	12400740	8932473	sp|Q8R1A4|DOCK7_MOUSE	3	DOCK7_MOUSE
Q8R1A4	Dock7	Dedicator of cytokinesis protein 7	DVYVPNTTYR	DVYVPNTTYR		R	N	552	561	10	24.647	24.5646	24.5282	24.845	24.6239	24.674	24.4957	23.8426	0.535252	1	-0.237147	-1.15615			2	1	2	2	1	2	2	2	26271002	24812374	24195742	30136572	25854596	26767698	23656412	15042762	sp|Q8R1A4|DOCK7_MOUSE	2	DOCK7_MOUSE
Q8R1A4	Dock7	Dedicator of cytokinesis protein 7	FMDDIAALVSTIAGDVVSR	FMDDIAALVSTIAGDVVSR		R	F	1040	1058	19	22.5712	22.2973	22.0142	22.3694	22.2658	22.1945	21.932	21.4851	0.811489	1	-0.343681	-1.6294			2	1	2	2	1	2	2	2	6231824	5.15413e+06	4.23588e+06	5.41815e+06	5.0427e+06	4.79982e+06	4.00126e+06	2.93526e+06	sp|Q8R1A4|DOCK7_MOUSE	2	DOCK7_MOUSE
Q8R1A4	Dock7	Dedicator of cytokinesis protein 7	HKELFALHPSPDEEEPIER	HK[28.0313]ELFALHPSPDEEEPIER	2K(28.0313)	R	L	232	250	19	24.1612	24.0969	24.5221	23.3815	24.5136	24.561	24.669	21.8437	0.0707717	1	-0.143616	-0.197941			1	1	1	0	0	0	1	0	18760484	17942310	24092826	10928013	23951280	24750504	26675064	0	sp|Q8R1A4|DOCK7_MOUSE	4	DOCK7_MOUSE
Q8R1A4	Dock7	Dedicator of cytokinesis protein 7	ITYFDKNYNLR	ITYFDK[28.0313]NYNLR	6K(28.0313)	R	R	1919	1929	11	24.3156	24.3277	24.4556	24.4193	24.4899	24.3618	24.2533	24.3057	0.169826	1	-0.0268946	-0.438525			1	0	1	1	0	0	0	1	20879334	21056038	23007448	22435478	23560518	21559038	19996830	20736600	sp|Q8R1A4|DOCK7_MOUSE	3	DOCK7_MOUSE
Q8R1A4	Dock7	Dedicator of cytokinesis protein 7	KNKSLIGPDQKEYQR	K[28.0313]NK[28.0313]SLIGPDQK[28.0313]EYQR	11K(28.0313), 1K(28.0313), 3K(28.0313)	R	E	2068	2082	15	24.6032	24.5109	25.0658	24.2988	24.8674	25.1895	24.7356	24.2085	0.197918	1	0.130613	0.501343			2	0	1	0	0	2	1	0	48700192	44790432	66061856	38658692	57657752	71641120	52314824	36293936	sp|Q8R1A4|DOCK7_MOUSE	3,4	DOCK7_MOUSE
Q8R1A4	Dock7	Dedicator of cytokinesis protein 7	LEGFYGER	LEGFYGER		R	F	1867	1874	8	24.1221	23.5346	24.203	24.305	23.8291	24.3309	24.0029	23.5873	0.172422	1	-0.103618	-0.444416			1	0	2	2	1	0	1	0	18259154	12151219	19312186	20726474	14903329	21101588	16811356	12603391	sp|Q8R1A4|DOCK7_MOUSE	2	DOCK7_MOUSE
Q8R1A4	Dock7	Dedicator of cytokinesis protein 7	LKEALQPLINR	LK[28.0313]EALQPLINR	2K(28.0313)	R	K	2091	2101	11	24.2761	24.2171	23.9941	23.9672	23.8901	23.9815	23.9594	23.52	1.07954	1	-0.275848	-2.07539			1	1	2	2	1	2	2	2	20315114	19501928	16708138	16400507	15547135	16563884	16311292	12028919	sp|Q8R1A4|DOCK7_MOUSE	3	DOCK7_MOUSE
Q8R1A4	Dock7	Dedicator of cytokinesis protein 7	LPNTYPNSPSPGPGGLGGSVHYATMAR	LPNTYPNSPSPGPGGLGGSVHYATMAR		R	S	855	881	27	23.1634	21.2174	23.2047	23.4083	21.5661	21.2972	23.186	21.9722	0.5169	1	-0.74307	-1.1235			1	1	1	2	1	2	2	2	9394774	0	9667541	11132692	0	0	9542689	0	sp|Q8R1A4|DOCK7_MOUSE	3	DOCK7_MOUSE
Q8R1A4	Dock7	Dedicator of cytokinesis protein 7	LTPELLQVKLYPDSR	LTPELLQVK[28.0313]LYPDSR	9K(28.0313)	C	V	524	538	15	23.3357	23.3794	23.7871	23.8631	22.9992	23.2218	23.4617	23.5425	0.766375	1	-0.285028	-1.55371			0	1	1	1	0	1	2	1	10586271	10911739	14475015	15258557	8383726	9782821	11552170	12217910	sp|Q8R1A4|DOCK7_MOUSE	3	DOCK7_MOUSE
Q8R1A4	Dock7	Dedicator of cytokinesis protein 7	MSSHTETSSFLQTLTGR	MSSHTETSSFLQTLTGR		R	L	961	977	17	23.2132	23.1963	22.7106	23.1873	23.1413	23.0852	22.6882	22.447	0.531686	1	-0.236466	-1.14982			0	0	0	2	1	1	0	0	9724710	9611526	6864096	9551408	9251575	8898699	6757939	0	sp|Q8R1A4|DOCK7_MOUSE	3	DOCK7_MOUSE
Q8R1A4	Dock7	Dedicator of cytokinesis protein 7	NLLYIYPQSLNFANR	NLLYIYPQSLNFANR		R	Q	562	576	15	23.3752	22.2171	23.4585	22.9847	23.5948	23.3356	23.5517	22.395	0.20991	1	0.210386	0.52758			2	1	2	2	1	2	2	2	10880346	0	11526688	8300080	12668691	10585543	12295888	5515295	sp|Q8R1A4|DOCK7_MOUSE	2	DOCK7_MOUSE
Q8R1A4	Dock7	Dedicator of cytokinesis protein 7	SAVRPASLNLNR	SAVRPASLNLNR		R	S	882	893	12	24.5709	24.3603	22.0772	24.6177	24.4514	24.4248	24.3795	22.0104	0.0362343	1	-0.090004	-0.104796			1	1	0	0	0	0	0	0	24921602	21537146	0	25742588	22941138	22521418	21825038	0	sp|Q8R1A4|DOCK7_MOUSE	3	DOCK7_MOUSE
Q8R1A4	Dock7	Dedicator of cytokinesis protein 7	SIFDLKNSLPDALLPNLLDR	SIFDLK[28.0313]NSLPDALLPNLLDR	6K(28.0313)	C	T	194	213	20	22.9955	22.1085	22.8805	22.5015	23.2907	23.0939	22.6417	21.8473	0.0934646	1	0.0969186	0.256176			0	0	2	1	0	2	1	0	8362190	4521931	7.72182e+06	5937671	10261126	8952557	6543791	3.77319e+06	sp|Q8R1A4|DOCK7_MOUSE	3	DOCK7_MOUSE
Q8R1A4	Dock7	Dedicator of cytokinesis protein 7	SPSGSAFGSQENLR	SPSGSAFGSQENLR		R	W	1420	1433	14	24.1157	22.5568	23.7749	24.0275	23.5918	23.9669	23.5539	23.0581	0.0666323	1	-0.0760598	-0.18708			2	0	2	2	1	2	2	1	18178666	0	14353888	17100088	12642946	16397090	12314551	8733462	sp|Q8R1A4|DOCK7_MOUSE	2	DOCK7_MOUSE
Q8R1A4	Dock7	Dedicator of cytokinesis protein 7	SYTEDWAVVVR	SYTEDWAVVVR		R	K	119	129	11	24.8739	25.1085	25.3865	25.377	24.9202	25.1041	25.1235	24.883	0.618861	1	-0.178749	-1.30247			1	1	0	2	0	2	2	1	30745084	36174940	43862504	43573912	31749174	36063776	36554364	30940310	sp|Q8R1A4|DOCK7_MOUSE	2	DOCK7_MOUSE
Q8R1A4	Dock7	Dedicator of cytokinesis protein 7	VGFYGTKFGDLDEQEFVYKEPAITKLAEISHR	VGFYGTK[28.0313]FGDLDEQEFVYK[28.0313]EPAITK[28.0313]LAEISHR	19K(28.0313), 25K(28.0313), 7K(28.0313)	R	L	1835	1866	32	25.1172	22.4573	23.1179	21.934	23.5888	23.7761	23.511	21.7313	0.00190241	1	-0.00482178	-0.00571013			2	0	0	1	1	1	1	1	36393808	0	9103172	0	12616390	14365330	11954365	0	sp|Q8R1A4|DOCK7_MOUSE	6	DOCK7_MOUSE
Q8C147	Dock8	Dedicator of cytokinesis protein 8	AADEEVKNIMSSKIADR	AADEEVK[28.0313]NIMSSK[28.0313]IADR	13K(28.0313), 7K(28.0313)	C	N	915	931	17	23.5529	23.6934	23.3767	23.4981	23.5346	23.28	23.4119	23.136	0.887002	1	-0.18963	-1.7554			0	0	0	1	0	0	1	0	12306222	13565083	10891190	11847335	12151620	10185227	11160362	9217697	sp|Q8C147|DOCK8_MOUSE	4	DOCK8_MOUSE
Q8C147	Dock8	Dedicator of cytokinesis protein 8	AHTPSIDPSSQAR	AHTPSIDPSSQAR		R	S	319	331	13	25.4446	24.9313	25.1884	24.8803	25.3705	25.4088	25.3394	24.6534	0.139457	1	0.0818882	0.368231			2	1	1	1	1	2	2	0	45666016	31994460	38235388	30881888	43378456	44547348	42453852	26389294	sp|Q8C147|DOCK8_MOUSE	3	DOCK8_MOUSE
Q8C147	Dock8	Dedicator of cytokinesis protein 8	DLNSDQFKGFLR	DLNSDQFK[28.0313]GFLR	8K(28.0313)	C	A	307	318	12	23.3923	23.5716	23.6769	23.7387	23.6915	23.6652	23.6404	23.1168	0.162761	1	-0.0663681	-0.422408			2	1	0	1	2	0	2	0	11009980	12466890	13410527	13997467	13547517	13302854	13075622	9096169	sp|Q8C147|DOCK8_MOUSE	3	DOCK8_MOUSE
Q8C147	Dock8	Dedicator of cytokinesis protein 8	DTSKSGGPTTVVPDPR	DTSK[28.0313]SGGPTTVVPDPR	4K(28.0313)	R	Y	865	880	16	24.681	24.5138	24.7585	24.7174	24.4674	24.6992	24.6025	24.4389	0.692265	1	-0.115716	-1.42835			2	1	0	1	1	2	1	0	26898528	23955234	28383434	27586368	23195944	27239942	25473760	22742634	sp|Q8C147|DOCK8_MOUSE	3	DOCK8_MOUSE
Q8C147	Dock8	Dedicator of cytokinesis protein 8	DVKAKLEEALLR	DVK[28.0313]AK[28.0313]LEEALLR	3K(28.0313), 5K(28.0313)	R	G	1360	1371	12	25.3327	25.0879	25.257	25.1743	25.3945	25.1589	25.1747	24.6634	0.294864	1	-0.115119	-0.705158			2	1	2	2	1	2	2	2	42258352	35663468	40096032	37862040	44107232	37460048	37873388	26571246	sp|Q8C147|DOCK8_MOUSE	3	DOCK8_MOUSE
Q8C147	Dock8	Dedicator of cytokinesis protein 8	EWLIVNR	EWLIVNR		R	K	128	134	7	22.012	22.9887	22.3083	23.7546	22.3017	23.9618	24.0008	23.7624	0.629607	1	0.740796	1.32103			1	1	2	2	1	1	1	2	0	0	0	14152816	0	16339398	16787044	14229280	sp|Q8C147|DOCK8_MOUSE	2	DOCK8_MOUSE
Q8C147	Dock8	Dedicator of cytokinesis protein 8	FGDLDEQEFVYKEPAITKLPEISHR	FGDLDEQEFVYK[28.0313]EPAITK[28.0313]LPEISHR	12K(28.0313), 18K(28.0313)	R	L	1805	1829	25	25.6035	23.9358	23.822	24.327	24.7879	25.2393	24.6004	24.1564	0.238039	1	0.273927	0.587894			2	1	2	2	1	1	2	2	50982824	16047425	14830001	21045092	28966628	39609528	25436598	18698486	sp|Q8C147|DOCK8_MOUSE	5	DOCK8_MOUSE
Q8C147	Dock8	Dedicator of cytokinesis protein 8	FMYTTPFTLEGRPR	FMYTTPFTLEGRPR		R	G	1894	1907	14	23.8218	23.6088	23.418	23.8898	23.507	23.5481	23.4427	23.2293	1.0148	1	-0.2528	-1.96777			0	1	1	1	1	0	1	1	14827281	12792237	11207488	15543018	11920805	12265446	11401142	9833604	sp|Q8C147|DOCK8_MOUSE	3	DOCK8_MOUSE
Q8C147	Dock8	Dedicator of cytokinesis protein 8	FPGINENLR	FPGINENLR		R	W	1390	1398	9	26.043	25.9181	25.8224	26.0371	25.8054	25.7948	25.6038	25.4315	1.54496	1	-0.296301	-2.8677			1	0	1	2	1	1	1	2	69139280	63404448	59336420	68857112	58639532	58210552	50992640	45251460	sp|Q8C147|DOCK8_MOUSE	2	DOCK8_MOUSE
Q8C147	Dock8	Dedicator of cytokinesis protein 8	IAKSYQASPDLR	IAK[28.0313]SYQASPDLR	3K(28.0313)	R	L	1631	1642	12	24.8441	24.9628	24.787	24.9298	25.0488	25.4414	24.8071	24.5353	0.150151	1	0.0772228	0.39329			2	1	0	1	1	1	2	1	30117058	32700822	28947942	31961610	34708868	45563716	29355358	24313980	sp|Q8C147|DOCK8_MOUSE	3	DOCK8_MOUSE
Q8C147	Dock8	Dedicator of cytokinesis protein 8	KIPELYKPIFR	K[28.0313]IPELYK[28.0313]PIFR	1K(28.0313), 7K(28.0313)	R	V	2065	2075	11	24.762	24.4679	24.4465	24.4638	24.6462	24.6455	24.3302	23.9541	0.331949	1	-0.141032	-0.778896			2	1	1	2	1	2	2	0	28452172	23203808	22862236	23138164	26257742	26243964	21091788	16251837	sp|Q8C147|DOCK8_MOUSE	3	DOCK8_MOUSE
Q8C147	Dock8	Dedicator of cytokinesis protein 8	LENLLQLVSAEDFEKEKEEAR	LENLLQLVSAEDFEK[28.0313]EK[28.0313]EEAR	15K(28.0313), 17K(28.0313)	R	K	211	231	21	25.5953	26.4109	26.0387	25.3354	24.8676	24.8495	26.2636	26.0121	0.334667	1	-0.3469	-0.784225			2	1	2	2	1	3	3	2	50694892	89224688	68933528	42336936	30612910	30230822	80560472	67672456	sp|Q8C147|DOCK8_MOUSE	3,4	DOCK8_MOUSE
Q8C147	Dock8	Dedicator of cytokinesis protein 8	LSDEDLFKFLADYKR	LSDEDLFK[28.0313]FLADYK[28.0313]R	14K(28.0313), 8K(28.0313)	R	S	480	494	15	24.5861	23.0154	22.4777	23.9729	24.6485	24.2273	24.1261	22.9002	0.325247	1	0.462491	0.765716			1	0	0	1	1	0	3	0	25185636	0	0	16464779	26298554	19639756	28193708	0	sp|Q8C147|DOCK8_MOUSE	3,4	DOCK8_MOUSE
Q8C147	Dock8	Dedicator of cytokinesis protein 8	LTPEMLPVKPFPENR	LTPEMLPVK[28.0313]PFPENR	9K(28.0313)	C	T	524	538	15	24.3445	23.4314	23.7113	24.7029	21.526	24.1331	24.2524	23.5696	0.434111	1	-0.677276	-0.973208			2	1	1	1	0	2	1	0	21302582	11312367	13734554	27310074	0	18398446	19984740	12449832	sp|Q8C147|DOCK8_MOUSE	3	DOCK8_MOUSE
Q8C147	Dock8	Dedicator of cytokinesis protein 8	MFGTYFR	MFGTYFR		R	V	1791	1797	7	24.3046	24.6533	24.3701	24.4578	23.9484	24.502	24.1026	23.7849	1.10274	1	-0.361951	-2.11402			1	1	0	1	1	2	0	0	20720914	26385944	21683592	23042114	16188070	23759730	18013416	14453402	sp|Q8C147|DOCK8_MOUSE	2	DOCK8_MOUSE	Dock7	sp|Q8R1A4|DOCK7_MOUSE
Q8C147	Dock8	Dedicator of cytokinesis protein 8	NLLYVYPQR	NLLYVYPQR		R	L	562	570	9	24.9042	25.1231	24.5678	24.7581	24.6129	24.824	25.2975	24.6756	0.0250086	1	0.0142112	0.073179			1	0	2	2	1	1	0	2	31398104	36542848	24868100	28374740	25658584	29700418	41238316	26797620	sp|Q8C147|DOCK8_MOUSE	2	DOCK8_MOUSE
Q8C147	Dock8	Dedicator of cytokinesis protein 8	NLNSILYDTVKMR	NLNSILYDTVK[28.0313]MR	11K(28.0313)	C	E	1603	1615	13	22.7604	22.0881	22.4123	22.4664	23.1524	22.8364	22.4221	21.5581	0.0574279	1	0.0604844	0.162645			0	0	0	1	0	0	0	0	7.10481e+06	0	5.58171e+06	5.79493e+06	9323271	7.48937e+06	5.61988e+06	0	sp|Q8C147|DOCK8_MOUSE	3	DOCK8_MOUSE
Q8C147	Dock8	Dedicator of cytokinesis protein 8	NTVLTTMHAFPYIKTR	NTVLTTMHAFPYIK[28.0313]TR	14K(28.0313)	R	I	1917	1932	16	23.9256	23.3745	23.8435	24.051	23.2878	23.7799	24.0482	23.8392	0.100577	1	-0.0598512	-0.274			2	1	2	2	1	2	2	2	15933697	10875090	15052086	17380888	10240789	14403403	17347184	15007976	sp|Q8C147|DOCK8_MOUSE	3	DOCK8_MOUSE
Q8C147	Dock8	Dedicator of cytokinesis protein 8	TLQHSLPEEGVELDPHVR	TLQHSLPEEGVELDPHVR		R	D	102	119	18	24.6889	24.1267	23.9975	24.2709	24.0671	24.2932	24.1968	23.9688	0.363231	1	-0.139513	-0.83965			2	1	3	2	1	3	2	2	27045692	18316772	16747960	20242652	17575852	20557590	19229188	16418647	sp|Q8C147|DOCK8_MOUSE	4	DOCK8_MOUSE
Q8C147	Dock8	Dedicator of cytokinesis protein 8	TLSLEENGVGSNFKATTLATNIFFKQEGDR	TLSLEENGVGSNFK[28.0313]ATTLATNIFFK[28.0313]QEGDR	14K(28.0313), 25K(28.0313)	R	L	450	479	30	23.4998	22.23	24.854	23.2688	23.2878	24.1004	22.3778	24.1	0.00167609	1	0.00341129	0.00503213			1	0	2	2	1	1	2	1	11861533	0	30324376	10106307	10240956	17986662	0	17981754	sp|Q8C147|DOCK8_MOUSE	4	DOCK8_MOUSE
Q8C147	Dock8	Dedicator of cytokinesis protein 8	TRPHKEILEFPIR	TRPHK[28.0313]EILEFPIR	5K(28.0313)	R	E	539	551	13	26.0668	22.3594	25.8893	22.7575	25.9055	26.1153	25.7173	25.2262	0.710542	1	1.47281	1.45941			1	0	2	0	2	3	3	0	70289992	0	72986400	0	81583984	92690384	75548416	47915744	sp|Q8C147|DOCK8_MOUSE	3,4	DOCK8_MOUSE
Q8C147	Dock8	Dedicator of cytokinesis protein 8	VGFYGSR	VGFYGSR		R	F	1798	1804	7	24.2939	24.461	23.982	24.6586	24.6811	25.0783	24.4818	23.928	0.289113	1	0.193465	0.69354			2	1	1	2	1	2	1	0	20568008	23093834	16568709	26483652	26900946	35426548	23429798	15960453	sp|Q8C147|DOCK8_MOUSE	2	DOCK8_MOUSE
Q8C147	Dock8	Dedicator of cytokinesis protein 8	VTYFEKNFNLR	VTYFEK[28.0313]NFNLR	6K(28.0313)	R	R	1882	1892	11	25.1762	25.5312	25.1517	24.8714	25.1859	25.3587	24.927	24.6961	0.296465	1	-0.140679	-0.708384			2	1	2	2	1	2	2	2	37913332	48489052	37274388	30692112	38170204	43025812	31897892	27180852	sp|Q8C147|DOCK8_MOUSE	3	DOCK8_MOUSE
Q99LN9	Dohh	Deoxyhypusine hydroxylase	GLGGPDAISWISR	GLGGPDAISWISR		R	G	33	45	13	24.3293	23.7874	24.3735	24.4902	24.2921	24.591	25.0156	24.5984	0.888404	1	0.379146	1.75774			0	1	1	0	1	1	1	2	21079272	14478814	21734376	23565974	20542270	25270760	33918128	25401540	sp|Q99LN9|DOHH_MOUSE	2	DOHH_MOUSE
P97465	Dok1	Docking protein 1	GLYDLPQEPR	GLYDLPQEPR		R	D	374	383	10	24.6251	24.9256	24.8011	24.8378	24.9092	24.9593	24.7725	24.7727	0.296208	1	0.0560226	0.707867			2	1	1	1	1	1	1	2	25876360	31868028	29232284	29986976	31507878	32622078	28658890	28662978	sp|P97465|DOK1_MOUSE	2	DOK1_MOUSE
P97465	Dok1	Docking protein 1	LKEEGYELPYNPATDDYAVPPPR	LK[28.0313]EEGYELPYNPATDDYAVPPPR	2K(28.0313)	R	S	392	414	23	23.8193	24.0291	22.9941	24.1272	23.8335	23.0775	23.832	24.005	0.0593077	1	-0.0554233	-0.167668			2	1	2	2	1	2	2	2	14801856	17118838	8.35451e+06	18323930	14948807	8851585	14933264	16834946	sp|P97465|DOK1_MOUSE	3	DOK1_MOUSE
P97465	Dok1	Docking protein 1	TDSHDGETEGKTVPPPVPQDPLGSPPALYAEPLDSLR	TDSHDGETEGK[28.0313]TVPPPVPQDPLGSPPALYAEPLDSLR	11K(28.0313)	R	I	267	303	37	23.5006	23.2937	23.3482	23.2308	24.0722	22.1734	22.4325	21.3132	0.710176	1	-0.845521	-1.45879			2	1	2	2	1	0	2	2	11868532	10282873	10678429	9843959	17638090	0	0	0	sp|P97465|DOK1_MOUSE	4	DOK1_MOUSE
O70469	Dok2	Docking protein 2	DKATFSFEAGR	DK[28.0313]ATFSFEAGR	2K(28.0313)	R	R	207	217	11	25.163	24.7641	24.6009	25.2444	24.7729	24.9243	24.7986	25.0407	0.133213	1	-0.0589738	-0.35344			2	1	2	2	1	2	2	2	37567880	28493602	25444786	39747120	28666608	31838520	29181894	34515480	sp|O70469|DOK2_MOUSE	2	DOK2_MOUSE
O70469	Dok2	Docking protein 2	DTSAFILETKER	DTSAFILETK[28.0313]ER	10K(28.0313)	R	L	83	94	12	26.0391	25.9499	26.0594	26.0609	25.9244	26.0706	26.1231	26.1101	0.227126	1	0.0297151	0.56469			2	1	2	3	1	2	2	2	80544984	64819176	84151552	77231784	63683760	70474280	82822480	83397176	sp|O70469|DOK2_MOUSE	2,3	DOK2_MOUSE
O70469	Dok2	Docking protein 2	LELQDVPEKTR	LELQDVPEK[28.0313]TR	9K(28.0313)	R	R	44	54	11	26.7451	25.7263	26.8069	26.664	26.6745	26.4155	26.3277	26.4761	0.0154535	1	-0.0121155	-0.0456865			2	1	1	1	1	2	2	1	112477088	55512664	117402040	106330088	107106464	89506248	84222624	93347224	sp|O70469|DOK2_MOUSE	3	DOK2_MOUSE
O70469	Dok2	Docking protein 2	LLAFPGQR	LLAFPGQR		C	K	114	121	8	25.2722	24.9637	24.7978	24.9997	25.2718	24.8486	24.8687	25.1437	0.0614114	1	0.0248227	0.173269			2	1	2	2	1	2	2	1	40522416	32721260	29166104	33548238	40509780	30211054	30636128	37068308	sp|O70469|DOK2_MOUSE	2	DOK2_MOUSE
O70469	Dok2	Docking protein 2	LSGEGNFEFETR	LSGEGNFEFETR		C	H	220	231	12	22.2908	23.5713	23.6228	23.5679	23.2744	22.9562	21.7603	22.5558	0.652351	1	-0.626507	-1.36015			0	0	1	2	0	0	1	0	0	0	12916899	12434600	10145878	8137718	0	6.16572e+06	sp|O70469|DOK2_MOUSE	2	DOK2_MOUSE
O70469	Dok2	Docking protein 2	LYLLAAPSAER	LYLLAAPSAER		R	S	95	105	11	27.0732	26.9576	22.3172	26.8214	26.634	22.4527	22.577	26.8631	0.286672	1	-1.16064	-0.688592			1	0	0	0	0	0	0	0	141200896	130329368	0	118587776	104142560	0	0	122069536	sp|O70469|DOK2_MOUSE	2	DOK2_MOUSE
O70469	Dok2	Docking protein 2	TQRPSGETWR	TQRPSGETWR		R	E	366	375	10	25.3832	24.985	26.0904	26.3409	25.8103	25.6135	25.9033	26.0494	0.171609	1	0.144246	0.442574			2	1	3	4	2	2	4	3	73239640	54747784	120223840	141352832	96778304	51336076	103307344	114316784	sp|O70469|DOK2_MOUSE	2,3	DOK2_MOUSE
Q9QZK7	Dok3	Docking protein 3	ALSLPSLEPPGELR	ALSLPSLEPPGELR		R	E	272	285	14	25.016	24.8092	24.8539	25.1377	24.893	24.8418	24.9678	24.6239	0.537179	1	-0.122575	-1.15956			2	1	3	3	1	3	3	2	33929052	29398312	30322370	36913624	31156400	30068570	32812838	25855076	sp|Q9QZK7|DOK3_MOUSE	2	DOK3_MOUSE
Q9QZK7	Dok3	Docking protein 3	DTGAFLITTTER	DTGAFLITTTER		R	S	91	102	12	27.8086	27.9828	27.8563	28.0105	27.9556	27.969	27.9615	27.8853	0.215522	1	0.028307	0.539746			1	1	0	0	0	0	0	0	235080560	265261168	242980352	270402496	260295120	262730752	261371552	247925904	sp|Q9QZK7|DOK3_MOUSE	2	DOK3_MOUSE
Q9QZK7	Dok3	Docking protein 3	EVAPGFELPTPR	EVAPGFELPTPR		R	K	286	297	12	26.0558	26.296	26.4635	26.2802	26.2779	26.5129	26.3234	26.2803	0.313772	1	0.0747242	0.743003			2	2	2	2	1	1	2	2	69753520	82391568	92536968	81497528	81361696	95759168	83969984	81500672	sp|Q9QZK7|DOK3_MOUSE	2	DOK3_MOUSE
Q9QZK7	Dok3	Docking protein 3	GVVAAAIAR	GVVAAAIAR		C	Q	245	253	9	25.5871	25.358	25.2783	25.4834	25.2835	25.4741	25.3093	25.6105	0.0243939	1	-0.00731277	-0.071427			2	1	2	2	1	2	1	2	50404544	43004164	40693444	46908724	40841220	46608004	41576948	51231964	sp|Q9QZK7|DOK3_MOUSE	2	DOK3_MOUSE
Q9QZK7	Dok3	Docking protein 3	KVWALLYAGGPSGVAR	K[28.0313]VWALLYAGGPSGVAR	1K(28.0313)	R	L	27	42	16	24.859	24.4961	24.685	24.6935	24.5476	24.8317	24.7769	24.6962	0.114189	1	0.0296965	0.307585			2	1	2	2	1	3	2	2	30430850	23662232	26973370	27131718	24522068	29859236	28747534	27183394	sp|Q9QZK7|DOK3_MOUSE	3	DOK3_MOUSE
Q9QZK7	Dok3	Docking protein 3	KYGSDKGVFSFEAGR	K[28.0313]YGSDK[28.0313]GVFSFEAGR	1K(28.0313), 6K(28.0313)	R	R	210	224	15	26.0929	25.9657	26.0887	25.9337	26.087	26.0859	26.0557	26.1807	0.83059	1	0.0820503	1.66134			2	1	2	2	1	2	2	2	71572728	65532288	71366280	64093328	71277888	71225008	69749096	76064376	sp|Q9QZK7|DOK3_MOUSE	3	DOK3_MOUSE
Q9QZK7	Dok3	Docking protein 3	LESWDVR	LESWDVR		R	D	43	49	7	24.6172	24.4199	25.2729	25.4856	25.5577	24.5111	25.3417	24.9908	0.171315	1	0.151452	0.441906			2	1	2	2	1	2	2	2	25735056	22445052	40540552	46982828	49390872	23910306	42522032	33342168	sp|Q9QZK7|DOK3_MOUSE	2	DOK3_MOUSE
Q9QZK7	Dok3	Docking protein 3	LLELELDEAGSAGR	LLELELDEAGSAGR		R	S	402	415	14	24.673	25.2202	25.6051	25.1948	22.0812	25.358	22.6341	24.5184	0.98377	1	-1.52536	-1.91623			2	1	2	1	0	2	2	2	26748358	39086128	51040340	38406564	0	43004008	6.50945e+06	24030476	sp|Q9QZK7|DOK3_MOUSE	2	DOK3_MOUSE
Q9QZK7	Dok3	Docking protein 3	MLEASPGLTNGGPEAQEGPPGGR	MLEASPGLTNGGPEAQEGPPGGR		C	S	348	370	23	23.0008	22.9637	23.0247	23.2934	22.9545	22.9051	23.3879	23.2772	0.166248	1	0.0605655	0.430379			0	0	0	1	1	0	1	1	8393133	8.17997e+06	8533200	10280142	8127994	7.85445e+06	10976653	10165901	sp|Q9QZK7|DOK3_MOUSE	2	DOK3_MOUSE
Q9QZK7	Dok3	Docking protein 3	SGAQAGIKAKLVTLLTR	SGAQAGIK[28.0313]AK[28.0313]LVTLLTR	10K(28.0313), 8K(28.0313)	R	E	416	432	17	25.6604	24.2682	24.3237	24.3033	23.9813	24.788	24.972	24.6009	0.0462309	1	-0.0533404	-0.13237			4	1	2	2	2	3	3	2	87008280	33736072	34756256	33177260	26462686	50188788	53296784	41097700	sp|Q9QZK7|DOK3_MOUSE	3,4	DOK3_MOUSE
Q9QZK7	Dok3	Docking protein 3	SHLLAAQHR	SHLLAAQHR		R	Q	103	111	9	26.2895	26.2836	23.0232	22.2723	24.5811	23.0074	23.7404	22.9283	0.342477	1	-0.902802	-0.799483			3	2	1	0	0	1	4	0	82019056	121856864	8524631	5065589	25098996	0	23000672	7982010	sp|Q9QZK7|DOK3_MOUSE	2,3	DOK3_MOUSE
Q9QZK7	Dok3	Docking protein 3	SPLGSPIYHNTEDLSWPGSAQDSNLEAQYR	SPLGSPIYHNTEDLSWPGSAQDSNLEAQYR		R	R	371	400	30	21.8256	25.527	21.6515	25.2235	25.6106	25.6711	25.6683	22.6906	0.477113	1	1.35319	1.05193			1	2	1	3	0	2	2	2	0	48351216	0	39178248	51232500	53427944	53322772	0	sp|Q9QZK7|DOK3_MOUSE	3	DOK3_MOUSE
Q9JMF7	Dolpp1	Dolichyldiphosphatase 1	DTSLIPNVLWFEYTVTR	DTSLIPNVLWFEYTVTR		R	A	207	223	17	21.5184	21.8916	20.7732	20.5581	21.4673	21.498	21.0595	20.5046	0.0476096	1	-0.0529914	-0.136131			1	1	0	2	0	2	2	2	3.00384e+06	0	1.79213e+06	1543828	0	2961792	2.18543e+06	1.48763e+06	sp|Q9JMF7|DOPP1_MOUSE	2	DOPP1_MOUSE
Q9JMF7	Dolpp1	Dolichyldiphosphatase 1	IAAWPISEFFLIR	IAAWPISEFFLIR		R	D	194	206	13	22.3836	20.8041	21.3867	21.7705	21.4564	21.9248	22.1704	21.7765	0.280293	1	0.245815	0.675617			1	1	1	1	1	2	2	2	5.47175e+06	1.83089e+06	2.74178e+06	3.57748e+06	0	3.98141e+06	4720216	3.59222e+06	sp|Q9JMF7|DOPP1_MOUSE	2	DOPP1_MOUSE
P42867	Dpagt1	UDP-N-acetylglucosamine--dolichyl-phosphate N-acetylglucosaminephosphotransferase	SHFIAAR	SHFIAAR		R	L	36	42	7	25.5003	25.5569	21.4092	24.5344	25.2034	24.7762	24.9412	24.9926	0.313926	1	0.728136	0.743308			2	1	0	0	1	0	0	0	47462136	49362592	0	24299376	38633916	28732784	32214158	33383536	sp|P42867|GPT_MOUSE	2	GPT_MOUSE
Q8BPA8	Dpcd	Protein DPCD	AVTSWLEVLR	A[28.0313]VTSWLEVLR	1A(28.0313)	M	S	2	11	10	21.9265	21.9868	22.1646	22.277	21.7857	20.9447	21.35	20.9136	2.05619	1	-0.840217	-3.81749			2	0	0	0	1	1	1	0	3.986e+06	4.156e+06	4701279	0	3.61544e+06	2.01824e+06	2.67293e+06	1.97523e+06	sp|Q8BPA8|DPCD_MOUSE	2	DPCD_MOUSE
Q8BPA8	Dpcd	Protein DPCD	NLPYPKDVYSVSVAQKER	NLPYPK[28.0313]DVYSVSVAQK[28.0313]ER	16K(28.0313), 6K(28.0313)	R	C	108	125	18	21.323	22.4949	21.6216	22.1148	23.1194	23.0406	22.2122	23.035	1.54125	1	0.963201	2.86117			0	0	0	0	0	0	0	1	0	0	0	0	9112112	8628025	0	8594591	sp|Q8BPA8|DPCD_MOUSE	3	DPCD_MOUSE
Q8BPA8	Dpcd	Protein DPCD	SAEKTALLQDGKR	SAEK[28.0313]TALLQDGK[28.0313]R	12K(28.0313), 4K(28.0313)	R	M	12	24	13	24.429	23.7902	24.6009	24.8334	24.5936	24.853	24.8905	24.7827	0.77725	1	0.366567	1.57199			2	0	2	1	1	1	1	0	22587602	14506468	25444994	29895890	25316550	30304754	31101082	28863260	sp|Q8BPA8|DPCD_MOUSE	3	DPCD_MOUSE
Q8BPA8	Dpcd	Protein DPCD	VMAAESELQKELKKVKTAHGSAGDCKTQ	VMAAESELQKELK[28.0313]K[28.0313]VKTAHGSAGDC[57.0214]K[28.0313]TQ	13K(28.0313), 14K(28.0313), 25C(57.0214), 26K(28.0313)	E	-	176	203	28	22.3275	21.7744	22.2385	25.6848	22.4947	24.8883	24.809	24.2637	0.473553	1	1.10764	1.04547			0	0	0	1	0	0	0	0	0	0	0	53937888	0	31054352	29394458	20142514	sp|Q8BPA8|DPCD_MOUSE	3	DPCD_MOUSE
Q8BPA8	Dpcd	Protein DPCD	VMAAESELQKELKKVKTAHGSAGDCKTQ	VMAAESELQK[28.0313]ELKKVK[28.0313]TAHGSAGDC[57.0214]K[28.0313]TQ	10K(28.0313), 16K(28.0313), 25C(57.0214), 26K(28.0313)	E	-	176	203	28	28.8421	28.5291	28.1342	28.9461	27.8065	28.4668	28.2127	27.608	1.16163	1	-0.589396	-2.21231			0	0	0	0	0	1	0	1	481206176	387346112	294607264	517177504	234733968	370978112	311068608	204563872	sp|Q8BPA8|DPCD_MOUSE	4	DPCD_MOUSE
Q61103	Dpf2	Zinc finger protein ubi-d4	GPGLASGQLYSYPAR	GPGLASGQLYSYPAR		R	R	63	77	15	25.6325	26.0919	25.8929	25.9041	25.6994	25.8105	25.8	25.8837	0.345708	1	-0.0819492	-0.80577			2	1	2	2	1	2	2	2	52018108	71521544	62308796	62791844	54486032	58847640	58421784	61912500	sp|Q61103|REQU_MOUSE	2	REQU_MOUSE
Q61103	Dpf2	Zinc finger protein ubi-d4	IIEPDDFLDDLDDEDYEEDTPKR	IIEPDDFLDDLDDEDYEEDTPK[28.0313]R	22K(28.0313)	R	R	157	179	23	25.0352	22.0297	24.8666	24.9448	24.759	24.3877	24.37	23.5814	0.0245558	1	0.0554624	0.0718886			2	0	2	2	1	2	2	2	34382848	0	30590468	32296042	28392978	21950042	21682226	12551757	sp|Q61103|REQU_MOUSE	3	REQU_MOUSE
Q61103	Dpf2	Zinc finger protein ubi-d4	KKLDASILEDR	K[28.0313]K[28.0313]LDASILEDR	1K(28.0313), 2K(28.0313)	R	D	195	205	11	26.6298	26.5466	26.3763	26.194	26.2644	26.4568	26.4087	26.4713	0.126836	1	-0.0363588	-0.338202			2	1	2	2	2	2	3	1	103839184	98021560	87108008	76767768	80605768	92105160	89088344	93039784	sp|Q61103|REQU_MOUSE	3	REQU_MOUSE
Q61103	Dpf2	Zinc finger protein ubi-d4	LDLLKEKASIYQNQNSS	LDLLK[28.0313]EK[28.0313]ASIYQNQNSS	5K(28.0313), 7K(28.0313)	C	-	375	391	17	22.5481	22.9246	22.9786	22.7025	22.7227	23.1098	23.078	22.5464	0.172943	1	0.0757585	0.445596			0	1	0	0	0	0	1	0	6.13287e+06	7961593	8265357	6825413	6921851	9051843	8854513	6125649	sp|Q61103|REQU_MOUSE	3	REQU_MOUSE
Q61103	Dpf2	Zinc finger protein ubi-d4	LQFTPVMMAAVKTYR	LQFTPVMMAAVK[28.0313]TYR	12K(28.0313)	C	W	307	321	15	22.8024	22.5067	23.7672	22.491	21.9205	23.9652	23.4102	22.1585	0.0166112	1	-0.0282536	-0.0490472			0	0	2	1	0	0	1	1	0	5959405	14276757	5894832	0	16376902	11147093	0	sp|Q61103|REQU_MOUSE	3	REQU_MOUSE
Q61103	Dpf2	Zinc finger protein ubi-d4	LSFPSIKPDTDQTLKKEGLISQDGSSLEALLR	LSFPSIK[28.0313]PDTDQTLK[28.0313]K[28.0313]EGLISQDGSSLEALLR	15K(28.0313), 16K(28.0313), 7K(28.0313)	R	T	93	124	32	26.7961	25.1772	27.0559	27.0088	26.3331	26.5397	27.3676	26.869	0.213006	1	0.267843	0.5343			4	2	3	5	2	3	4	4	116526232	37940296	139521408	135041824	84538264	97554448	173165792	122570808	sp|Q61103|REQU_MOUSE	4,5	REQU_MOUSE
Q61103	Dpf2	Zinc finger protein ubi-d4	VDDDSLGEFPVSNSR	VDDDSLGEFPVSNSR		R	A	138	152	15	23.9957	23.0228	25.4636	25.6878	24.7463	23.7604	24.8941	24.6438	0.0155849	1	-0.0313349	-0.0460684			2	1	2	2	1	1	2	2	16727466	8522444	46272028	54050168	28144170	14209854	31180120	26213406	sp|Q61103|REQU_MOUSE	2	REQU_MOUSE
Q5NCQ5	Dph1	2-(3-amino-3-carboxypropyl)histidine synthase subunit 1	FHLESVMIANPNIPAYR	FHLESVMIANPNIPAYR		R	Y	234	250	17	22.4932	22.2828	22.5845	22.5894	21.3818	22.6295	22.641	22.1614	0.412639	1	-0.284051	-0.933289			2	0	1	2	1	3	0	1	5903793	5.10241e+06	6.28949e+06	6.31071e+06	0	6.48858e+06	6.54041e+06	4.69097e+06	sp|Q5NCQ5|DPH1_MOUSE	3	DPH1_MOUSE
Q9CR25	Dph2	2-(3-amino-3-carboxypropyl)histidine synthase subunit 2	EAGVPGQFTPPEDLDR	EAGVPGQFTPPEDLDR		R	V	16	31	16	24.3518	24.2421	24.2737	24.0647	23.5877	24.0309	24.4601	23.1727	0.721003	1	-0.420231	-1.47714			1	1	2	3	1	2	2	1	21410776	19842446	20282302	17547262	12606518	17140742	23080212	9455426	sp|Q9CR25|DPH2_MOUSE	2	DPH2_MOUSE
Q9CR25	Dph2	2-(3-amino-3-carboxypropyl)histidine synthase subunit 2	VVGLLAGTLGVAR	VVGLLAGTLGVAR		R	H	283	295	13	22.175	22.8191	21.9731	23.3452	22.6486	22.5421	22.8742	21.7006	0.126682	1	-0.13668	-0.337832			1	0	0	1	0	0	0	0	4735130	7.39995e+06	0	10656033	6.57518e+06	0	0	0	sp|Q9CR25|DPH2_MOUSE	2	DPH2_MOUSE
Q9CWQ0	Dph5	Diphthine methyl ester synthase	KIYEPPR	K[28.0313]IYEPPR	1K(28.0313)	R	Y	180	186	7	23.8562	21.8498	24.0412	24.5244	24.1935	22.4691	24.6972	22.1791	0.0767043	1	-0.183164	-0.213376			2	1	2	2	1	1	2	0	15185251	0	17262996	24131326	19185580	0	27201846	0	sp|Q9CWQ0|DPH5_MOUSE	2	DPH5_MOUSE
Q9CWQ0	Dph5	Diphthine methyl ester synthase	VYLEAYTSVLTVGKEALEEFYGR	VYLEAYTSVLTVGK[28.0313]EALEEFYGR	14K(28.0313)	R	K	29	51	23	22.6997	22.2836	23.1154	22.6844	21.9817	22.0905	23.0681	24.0656	0.0734431	1	0.105696	0.20491			0	1	2	2	0	1	0	0	6.81246e+06	5105245	9087400	6.74038e+06	0	0	0	0	sp|Q9CWQ0|DPH5_MOUSE	3	DPH5_MOUSE
Q9CWQ0	Dph5	Diphthine methyl ester synthase	YMSVNQAAQQLLEIVQNHR	YMSVNQAAQQLLEIVQNHR		R	A	187	205	19	24.5094	23.5575	24.3844	25.261	24.1285	24.7439	25.3572	25.3323	0.458555	1	0.462404	1.01815			2	1	2	2	1	2	2	1	23881084	12346042	21899990	40208232	18340306	28097502	42980548	42245828	sp|Q9CWQ0|DPH5_MOUSE	3	DPH5_MOUSE
O70152	Dpm1	Dolichol-phosphate mannosyltransferase subunit 1	EVAEQLAEIYGPDR	EVAEQLAEIYGPDR		R	I	73	86	14	25.7962	26.1618	25.9694	26.2613	26.0356	26.2765	26.0446	25.8633	0.0198734	1	0.00781393	0.0584725			2	1	2	2	1	2	3	2	58268028	75072512	65698692	80433280	68784040	81282824	69214800	61041892	sp|O70152|DPM1_MOUSE	2	DPM1_MOUSE
O70152	Dpm1	Dolichol-phosphate mannosyltransferase subunit 1	QDKYSVLLPTYNER	QDK[28.0313]YSVLLPTYNER	3K(28.0313)	R	E	24	37	14	24.9343	25.0322	25.2321	25.188	25.048	25.2989	25.3071	25.0873	0.401398	1	0.0886688	0.912212			1	0	2	2	0	2	2	2	32061878	34310700	39411084	38225076	34689700	41278544	41513856	35648020	sp|O70152|DPM1_MOUSE	3	DPM1_MOUSE
O70152	Dpm1	Dolichol-phosphate mannosyltransferase subunit 1	QDKYSVLLPTYNER	Q[28.0313]DKYSVLLPTYNER	1Q(28.0313)	R	E	24	37	14	24.7784	25.0322	22.9387	25.0234	25.1491	22.2899	22.7144	21.4134	0.818043	1	-1.55146	-1.64036			1	1	0	0	1	0	0	0	28776054	34310700	0	34103648	37208736	0	0	0	sp|O70152|DPM1_MOUSE	3	DPM1_MOUSE
O70152	Dpm1	Dolichol-phosphate mannosyltransferase subunit 1	SLAASPRPPQGR	SLAASPRPPQGR		R	S	9	20	12	25.9195	26.2395	25.9195	26.2123	25.7503	26.3941	26.0766	25.8882	0.100894	1	-0.0453825	-0.274789			4	1	1	2	1	3	2	4	62859688	78473424	114275392	135472960	105501488	159833024	70091488	106679864	sp|O70152|DPM1_MOUSE	2,3	DPM1_MOUSE
Q99KK7	Dpp3	Dipeptidyl peptidase 3	EKLTFLEEEDKDLYIR	EK[28.0313]LTFLEEEDK[28.0313]DLYIR	11K(28.0313), 2K(28.0313)	R	W	422	437	16	26.6428	25.9498	26.9196	26.0013	22.2083	26.7165	26.2277	22.274	0.805311	1	-2.02173	-1.61905			2	1	1	1	0	3	2	0	104783744	64812808	126944184	67169008	0	110275032	78583448	0	sp|Q99KK7|DPP3_MOUSE	3	DPP3_MOUSE
Q99KK7	Dpp3	Dipeptidyl peptidase 3	FPEDGPELEEVLIQLAAADAR	FPEDGPELEEVLIQLAAADAR		R	F	704	724	21	23.5942	23.1452	23.8173	23.0552	23.2183	23.6068	23.506	22.7593	0.195636	1	-0.130395	-0.496312			2	0	2	2	1	3	2	2	12664170	9276886	14781690	8715584	9758940	12775202	11912359	7099384	sp|Q99KK7|DPP3_MOUSE	2	DPP3_MOUSE
Q99KK7	Dpp3	Dipeptidyl peptidase 3	GDLMFSLEPR	GDLMFSLEPR		C	L	148	157	10	24.5543	24.6414	24.2421	23.943	24.0578	24.5866	24.4555	24.1976	0.0361739	1	-0.0208583	-0.104628			1	1	2	2	1	1	0	1	24636648	26170044	19843166	16127893	17462558	25194912	23005296	19240210	sp|Q99KK7|DPP3_MOUSE	2	DPP3_MOUSE
Q99KK7	Dpp3	Dipeptidyl peptidase 3	GEFEGFVAMVNKAMSAKFER	GEFEGFVAMVNK[28.0313]AMSAK[28.0313]FER	12K(28.0313), 17K(28.0313)	R	L	326	345	20	25.5488	24.0722	24.0328	23.3242	23.4663	23.3115	23.6318	24.3466	0.485529	1	-0.555423	-1.06717			4	1	5	2	1	5	4	2	67289008	25020120	25769686	15753532	16532938	15899858	19631320	30978140	sp|Q99KK7|DPP3_MOUSE	3,4	DPP3_MOUSE
Q99KK7	Dpp3	Dipeptidyl peptidase 3	KLIVQPNTR	K[28.0313]LIVQPNTR	1K(28.0313)	R	L	670	678	9	25.3248	25.3043	25.8141	25.4316	25.2707	25.1901	25.4233	25.5756	0.29776	1	-0.103764	-0.710989			2	1	2	2	1	2	2	2	42026892	41435088	58993260	45254324	40480732	38279412	44997364	50005020	sp|Q99KK7|DPP3_MOUSE	2	DPP3_MOUSE
Q99KK7	Dpp3	Dipeptidyl peptidase 3	LASVLNTDPALDSELTSKLKR	LASVLNTDPALDSELTSK[28.0313]LK[28.0313]R	18K(28.0313), 20K(28.0313)	R	Y	216	236	21	27.129	25.8839	26.7565	26.9053	26.5327	25.7564	27.0595	27.0874	0.0505851	1	-0.0596981	-0.144217			2	1	2	2	1	2	2	2	146777168	61919568	113374480	125693144	97082944	56680936	139868096	142603728	sp|Q99KK7|DPP3_MOUSE	4	DPP3_MOUSE
Q99KK7	Dpp3	Dipeptidyl peptidase 3	LFKVVGQEGKSHYEVR	LFK[28.0313]VVGQEGK[28.0313]SHYEVR	10K(28.0313), 3K(28.0313)	R	L	200	215	16	24.7579	24.3006	24.4855	24.2872	24.2949	24.3547	24.2933	24.4803	0.375212	1	-0.102002	-0.862603			2	0	0	0	0	0	0	0	28370794	20663196	23489368	20472378	20582028	21453396	20558760	23404852	sp|Q99KK7|DPP3_MOUSE	5	DPP3_MOUSE
Q99KK7	Dpp3	Dipeptidyl peptidase 3	LQVLKSTGDVVAGR	LQVLK[28.0313]STGDVVAGR	5K(28.0313)	R	A	625	638	14	26.1286	26.1391	26.0564	26.2029	26.0702	26.5517	25.9855	26.2305	0.246201	1	0.0777063	0.605094			2	1	2	2	1	2	2	2	73364488	73901856	69785728	77244912	70452520	98367080	66439968	78735296	sp|Q99KK7|DPP3_MOUSE	3	DPP3_MOUSE
Q99KK7	Dpp3	Dipeptidyl peptidase 3	LYAHHLSR	LYAHHLSR		R	A	32	39	8	25.4805	26.7079	26.5775	26.1487	25.8669	26.4818	26.8327	25.6787	0.0119321	1	-0.0136352	-0.0354129			4	0	2	3	2	6	2	3	90888944	161936208	149316336	119050208	29855392	145158528	171704416	106945280	sp|Q99KK7|DPP3_MOUSE	2,3	DPP3_MOUSE
Q99KK7	Dpp3	Dipeptidyl peptidase 3	QTEGFKNVSLGNVLAVAYAAKR	QTEGFK[28.0313]NVSLGNVLAVAYAAK[28.0313]R	21K(28.0313), 6K(28.0313)	R	E	400	421	22	25.9651	26.6565	26.6584	27.5886	25.0522	25.3485	25.9532	26.5438	1.10202	1	-0.992705	-2.11283			0	0	1	1	0	0	1	0	65504820	105781560	105917192	201832912	34790240	42723312	64968448	97832048	sp|Q99KK7|DPP3_MOUSE	4	DPP3_MOUSE
Q99KK7	Dpp3	Dipeptidyl peptidase 3	QTEGFKNVSLGNVLAVAYAAKR	Q[-17.0265]TEGFK[28.0313]NVSLGNVLAVAYAAK[28.0313]R	1Q(-17.0265), 21K(28.0313), 6K(28.0313)	R	E	400	421	22	24.0618	23.7819	23.5114	23.7301	23.1898	23.2461	23.55	22.9652	1.7455	1	-0.533507	-3.22744			2	1	3	2	1	2	2	2	17512040	14423428	11957474	13914228	9568450	9948805	12281700	8188902	sp|Q99KK7|DPP3_MOUSE	3	DPP3_MOUSE
Q99KK7	Dpp3	Dipeptidyl peptidase 3	SVGRPALER	SVGRPALER		R	F	612	620	9	23.246	22.0118	24.1714	24.52	23.649	22.2607	23.6501	24.2993	0.0107448	1	-0.0225492	-0.031931			0	0	0	1	0	0	0	0	9948301	0	18893892	24057986	13154189	0	13164314	20644786	sp|Q99KK7|DPP3_MOUSE	3	DPP3_MOUSE
Q99KK7	Dpp3	Dipeptidyl peptidase 3	VILGSKAAQQRPEEVR	VILGSK[28.0313]AAQQRPEEVR	6K(28.0313)	R	D	126	141	16	26.2134	26.123	26.4061	26.0609	25.9289	26.1521	25.8773	26.2401	0.625622	1	-0.151277	-1.31415			3	1	2	3	1	3	4	3	136716544	128433744	161691840	69426464	63353848	130750688	108004720	142392000	sp|Q99KK7|DPP3_MOUSE	3,4	DPP3_MOUSE
Q99KK7	Dpp3	Dipeptidyl peptidase 3	VLLEAGEGLVTVTPTTGSDGRPDAR	VLLEAGEGLVTVTPTTGSDGRPDAR		R	V	578	602	25	25.7451	25.4888	25.995	25.7822	25.6482	25.4563	25.6438	25.9717	0.191873	1	-0.0727596	-0.487991			3	1	2	2	1	2	3	2	56239652	47085608	66875812	57705144	52588228	46036060	52425832	65806852	sp|Q99KK7|DPP3_MOUSE	3	DPP3_MOUSE
Q99KK7	Dpp3	Dipeptidyl peptidase 3	YEFQGNHFQVTR	YEFQGNHFQVTR		R	G	237	248	12	26.2513	26.3102	26.1762	26.3224	26.1722	26.2799	26.1469	26.2536	0.517143	1	-0.0518951	-1.12393			0	0	0	0	0	1	1	0	79879216	83206304	75825944	83915856	75614296	81477680	74300704	80006944	sp|Q99KK7|DPP3_MOUSE	3	DPP3_MOUSE
Q9ET22	Dpp7	Dipeptidyl peptidase 2	QSLSSPKDLTQLFGFAR	QSLSSPK[28.0313]DLTQLFGFAR	7K(28.0313)	C	N	257	273	17	21.8111	22.6051	22.6251	23.4859	21.7201	23.1563	23.1138	21.9784	0.101025	1	-0.139633	-0.275115			0	1	0	2	0	2	0	0	0	6380104	6.46909e+06	11747536	0	9348250	9077238	4.13209e+06	sp|Q9ET22|DPP2_MOUSE	3	DPP2_MOUSE
Q80YA7	Dpp8	Dipeptidyl peptidase 8	AGKPYDLQIYPQER	AGK[28.0313]PYDLQIYPQER	3K(28.0313)	R	H	845	858	14	22.7815	22.2827	24.373	24.4474	21.7727	24.4668	24.4259	24.4977	0.139049	1	0.319602	0.367271			0	0	2	1	0	2	0	0	0	0	21727374	22877624	0	23186614	22538918	23688754	sp|Q80YA7|DPP8_MOUSE	3	DPP8_MOUSE
Q80YA7	Dpp8	Dipeptidyl peptidase 8	ENTLFYSEIPKTINR	ENTLFYSEIPK[28.0313]TINR	11K(28.0313)	R	A	104	118	15	22.0999	23.8425	23.7015	23.9839	23.6526	23.8579	23.8692	23.7385	0.364471	1	0.372588	0.842033			2	1	1	1	0	1	2	2	0	15041713	13641747	16590656	13186408	15203415	15323067	13996040	sp|Q80YA7|DPP8_MOUSE	3	DPP8_MOUSE
Q80YA7	Dpp8	Dipeptidyl peptidase 8	IAALKVI	IAALK[28.0313]VI	5K(28.0313)	R	-	886	892	7	22.6584	23.4081	23.3709	23.1509	22.1631	23.3477	23.1332	23.5812	0.0929908	1	-0.0907822	-0.254982			0	1	1	0	0	1	0	2	0	11131193	10847995	9313623	0	10674644	9200218	12549920	sp|Q80YA7|DPP8_MOUSE	2	DPP8_MOUSE
Q80YA7	Dpp8	Dipeptidyl peptidase 8	VPESGEHYELHLLHYLQENLGSR	VPESGEHYELHLLHYLQENLGSR		R	I	863	885	23	25.5838	24.7345	22.5086	22.0611	21.4413	21.8672	23.9407	23.1333	0.501312	1	-1.12639	-1.09559			2	2	0	0	0	0	1	0	50291572	27914640	5.96711e+06	0	0	0	16101590	9200425	sp|Q80YA7|DPP8_MOUSE	4,5	DPP8_MOUSE
Q8BVG4	Dpp9	Dipeptidyl peptidase 9	ADVQLYGMIYKPHTLQPGR	ADVQLYGMIYK[28.0313]PHTLQPGR	11K(28.0313)	R	K	616	634	19	24.3904	23.5083	24.0465	23.8676	23.2333	23.8226	24.1399	23.9426	0.257754	1	-0.168608	-0.629225			1	0	1	3	0	1	1	1	21990410	11931646	17326838	15306411	9860976	14836223	18485236	16122535	sp|Q8BVG4|DPP9_MOUSE	3,4	DPP9_MOUSE
Q8BVG4	Dpp9	Dipeptidyl peptidase 9	AGKPYQLQIYPNER	AGK[28.0313]PYQLQIYPNER	3K(28.0313)	R	H	825	838	14	24.8428	24.9021	24.7926	24.8307	24.6087	24.9086	24.6636	25.0288	0.147579	1	-0.0396132	-0.387295			1	2	3	3	1	3	1	1	30090838	31354138	29060970	29838492	25582672	31495380	26576286	34231892	sp|Q8BVG4|DPP9_MOUSE	3	DPP9_MOUSE
Q8BVG4	Dpp9	Dipeptidyl peptidase 9	DGKYAWAMFLDRPQQR	DGK[28.0313]YAWAMFLDRPQQR	3K(28.0313)	R	L	359	374	16	24.0274	23.3255	23.7777	23.5056	23.8624	21.5349	23.6567	24.2308	0.21536	1	-0.337869	-0.539397			0	0	1	2	0	0	1	1	7960369	13811771	27509582	21002084	26609836	0	6156713	33758092	sp|Q8BVG4|DPP9_MOUSE	3,4	DPP9_MOUSE
Q8BVG4	Dpp9	Dipeptidyl peptidase 9	ENSLLYSEIPKKVR	ENSLLYSEIPK[28.0313]K[28.0313]VR	11K(28.0313), 12K(28.0313)	R	K	82	95	14	25.1908	25.157	25.2509	25.3913	25.124	25.3197	25.3101	25.3346	0.129094	1	0.0246305	0.343612			2	1	2	2	1	2	3	2	38298064	37413088	39927036	44008736	36565216	41879880	41600844	42314412	sp|Q8BVG4|DPP9_MOUSE	3	DPP9_MOUSE
Q8BVG4	Dpp9	Dipeptidyl peptidase 9	ILYEEVDESEVEVIHVPSPALEER	ILYEEVDESEVEVIHVPSPALEER		R	K	274	297	24	22.0136	23.4196	22.8261	22.6067	22.7	21.5085	21.8254	22.9805	0.458766	1	-0.462899	-1.01853			1	1	2	2	1	3	2	3	0	11219967	7.43593e+06	6386904	6.8137e+06	2.98327e+06	3716271	8.2758e+06	sp|Q8BVG4|DPP9_MOUSE	3	DPP9_MOUSE
Q8BVG4	Dpp9	Dipeptidyl peptidase 9	LQLVLLPPALFIPAVESEAQR	LQLVLLPPALFIPAVESEAQR		R	Q	375	395	21	22.7276	21.9743	22.4888	22.3756	22.5234	22.157	22.4823	22.0848	0.158807	1	-0.0796914	-0.413325			2	1	2	2	1	2	2	2	6.9454e+06	4.12015e+06	5.8856e+06	5441561	6028500	4676477	5.85928e+06	4.44831e+06	sp|Q8BVG4|DPP9_MOUSE	2	DPP9_MOUSE
Q8BVG4	Dpp9	Dipeptidyl peptidase 9	LYYLGMPYGSR	LYYLGMPYGSR		R	E	71	81	11	23.93	23.7897	24.2728	24.2472	24.2222	23.9357	24.4292	24.1049	0.300269	1	0.113087	0.716031			2	1	2	2	1	2	2	2	15983028	14501370	20269706	19912398	19570812	16045671	22591158	18042812	sp|Q8BVG4|DPP9_MOUSE	2	DPP9_MOUSE
Q8BVG4	Dpp9	Dipeptidyl peptidase 9	YMDVPENNQQGYEAGSVALHVEKLPNEPNR	YMDVPENNQQGYEAGSVALHVEK[28.0313]LPNEPNR	23K(28.0313)	R	L	769	798	30	24.5621	24.4619	25.0059	24.7188	21.3308	24.4717	24.4352	24.8584	0.504945	1	-0.913155	-1.10211			1	1	2	2	1	2	2	1	24769410	23107812	33692180	27612704	0	23265012	22684912	30416562	sp|Q8BVG4|DPP9_MOUSE	4	DPP9_MOUSE
O08553	Dpysl2	Dihydropyrimidinase-related protein 2	DIGAIAQVHAENGDIIAEEQQR	DIGAIAQVHAENGDIIAEEQQR		R	I	190	211	22	26.8927	27.0684	26.9791	27.1548	26.6671	26.974	26.9128	26.9161	0.89152	1	-0.156231	-1.76292			4	3	4	5	2	4	5	5	124598656	140736736	132285448	149416336	106561128	131820000	126349216	126635824	sp|O08553|DPYL2_MOUSE	2,3	DPYL2_MOUSE
O08553	Dpysl2	Dihydropyrimidinase-related protein 2	EVSVTPKTVTPASSAKTSPAKQQAPPVR	EVSVTPK[28.0313]TVTPASSAK[28.0313]TSPAK[28.0313]QQAPPVR	16K(28.0313), 21K(28.0313), 7K(28.0313)	C	N	505	532	28	24.2553	24.1509	24.6581	22.3753	24.5869	24.5923	23.9568	24.5605	0.483834	1	0.564223	1.0641			0	0	1	0	0	0	0	0	20024848	18627456	26473762	0	25199620	25294562	16282493	24741984	sp|O08553|DPYL2_MOUSE	4	DPYL2_MOUSE
O08553	Dpysl2	Dihydropyrimidinase-related protein 2	FQLTDSQIYEVLSVIR	FQLTDSQIYEVLSVIR		R	D	174	189	16	25.5146	25.4548	25.4507	25.6933	24.8947	25.5301	24.5365	25.3215	1.03349	1	-0.457673	-1.99881			1	0	0	0	0	0	2	0	47936072	45990112	45858344	54258056	31192220	48452588	24334294	41930912	sp|O08553|DPYL2_MOUSE	2	DPYL2_MOUSE
O08553	Dpysl2	Dihydropyrimidinase-related protein 2	GLYDGPVCEVSVTPKTVTPASSAKTSPAKQQAPPVR	GLYDGPVC[57.0214]EVSVTPK[28.0313]TVTPASSAK[28.0313]TSPAK[28.0313]QQAPPVR	15K(28.0313), 24K(28.0313), 29K(28.0313), 8C(57.0214)	R	N	497	532	36	24.5927	21.9665	22.7483	24.3254	22.5121	24.6685	24.4264	24.5404	0.330163	1	0.628632	0.77539			1	1	2	2	1	1	2	1	25300400	0	0	21021618	0	26666970	22546572	24399732	sp|O08553|DPYL2_MOUSE	5	DPYL2_MOUSE
O08553	Dpysl2	Dihydropyrimidinase-related protein 2	GSPLVVISQGKIVLEDGTLHVTEGSGR	GSPLVVISQGK[28.0313]IVLEDGTLHVTEGSGR	11K(28.0313)	R	Y	441	467	27	27.0778	24.5166	27.1679	26.5886	25.0223	26.1237	27.9418	26.0934	0.0165874	1	-0.042459	-0.0489783			4	3	5	5	3	4	3	6	215861840	24001056	228200160	154083472	61581880	111044288	392631040	110758128	sp|O08553|DPYL2_MOUSE	3,4	DPYL2_MOUSE
O08553	Dpysl2	Dihydropyrimidinase-related protein 2	ILDLGITGPEGHVLSRPEEVEAEAVNR	ILDLGITGPEGHVLSRPEEVEAEAVNR		R	S	212	238	27	29.6975	28.5455	29.3198	29.3189	28.8953	29.8103	29.2216	30.0517	0.324378	1	0.274262	0.764001			4	2	3	4	2	3	3	4	870665920	391793856	670095620	669671040	499282976	941428100	625987580	1112888580	sp|O08553|DPYL2_MOUSE	3,4	DPYL2_MOUSE
O08553	Dpysl2	Dihydropyrimidinase-related protein 2	KPFPDFVYKR	K[28.0313]PFPDFVYK[28.0313]R	1K(28.0313), 9K(28.0313)	R	I	472	481	10	27.9763	27.5875	27.5824	27.5337	27.5863	27.8631	27.75	27.8053	0.284005	1	0.0812039	0.683176			2	0	0	0	0	0	1	1	264066928	201683520	200967168	194292928	201516128	244132752	225723760	234548624	sp|O08553|DPYL2_MOUSE	3	DPYL2_MOUSE
O08553	Dpysl2	Dihydropyrimidinase-related protein 2	MSVIWDKAVVTGKMDENQFVAVTSTNAAKVFNLYPR	MSVIWDK[28.0313]AVVTGK[28.0313]MDENQFVAVTSTNAAK[28.0313]VFNLYPR	13K(28.0313), 29K(28.0313), 7K(28.0313)	R	K	362	397	36	26.3819	26.6138	26.8026	26.3849	22.7632	27.4767	26.0831	27.6568	0.190155	1	-0.550849	-0.484179			2	1	2	2	1	2	1	2	87449816	102695944	117051696	87628440	0	186766144	71089312	211605360	sp|O08553|DPYL2_MOUSE	5	DPYL2_MOUSE
O08553	Dpysl2	Dihydropyrimidinase-related protein 2	NLHQSGFSLSGAQIDDNIPR	NLHQSGFSLSGAQIDDNIPR		R	R	533	552	20	28.0425	28.2513	27.9819	28.1195	28.031	28.3341	28.0325	28.1817	0.195478	1	0.0460091	0.495963			2	1	2	2	1	2	2	2	276453344	319510944	265091776	291609344	274258048	338378016	274548320	304456608	sp|O08553|DPYL2_MOUSE	3	DPYL2_MOUSE
O08553	Dpysl2	Dihydropyrimidinase-related protein 2	PGGIDVHTR	PGGIDVHTR		I	F	67	75	9	24.8316	24.5639	24.962	24.45	24.5227	24.7045	24.828	24.6165	0.0917487	1	-0.0339198	-0.251846			0	2	0	2	1	2	1	1	29858490	24801068	32681032	22917986	24103056	27340558	29784226	25721794	sp|O08553|DPYL2_MOUSE	2	DPYL2_MOUSE
O08553	Dpysl2	Dihydropyrimidinase-related protein 2	SKSAAEVIAQAR	SK[28.0313]SAAEVIAQAR	2K(28.0313)	M	K	257	268	12	25.599	25.6939	25.9582	25.4079	25.7408	25.867	25.8992	25.4697	0.210048	1	0.0794406	0.527879			0	1	0	1	0	2	1	1	50823724	81102832	65194528	66499016	84028632	91412896	94254552	46466500	sp|O08553|DPYL2_MOUSE	2,3	DPYL2_MOUSE
O08553	Dpysl2	Dihydropyrimidinase-related protein 2	SLSGAQIDDNIPR	SLSGAQIDDNIPR		F	R	540	552	13	23.7478	23.8644	23.8869	23.3972	23.9571	23.8985	23.8456	23.4851	0.182546	1	0.0725303	0.467215			2	1	2	2	1	2	2	2	14086211	15271682	15511970	11047329	16285897	15637814	15074279	11741308	sp|O08553|DPYL2_MOUSE	2	DPYL2_MOUSE
O08553	Dpysl2	Dihydropyrimidinase-related protein 2	SYQGKKNIPR	n[42.0106]SYQGK[28.0313]K[28.0313]NIPR	5K(28.0313), 6K(28.0313), N-term(42.0106)	M	I	2	11	10	27.8897	28.0985	28.2289	28.121	28.0721	28.3522	28.302	28.2484	0.85489	1	0.159167	1.7019			4	2	4	4	2	4	4	4	353760512	404616928	441908896	419162464	405331072	484513920	465506368	453071040	sp|O08553|DPYL2_MOUSE	2,3	DPYL2_MOUSE	Dpysl3	sp|Q62188|DPYL3_MOUSE
O08553	Dpysl2	Dihydropyrimidinase-related protein 2	TFNTAQKAVGKDNFTLIPEGTNGTEER	TFNTAQK[28.0313]AVGK[28.0313]DNFTLIPEGTNGTEER	11K(28.0313), 7K(28.0313)	C	M	335	361	27	25.8805	25.8563	26.0935	26.1728	25.9662	26.1158	26.2227	26.088	0.466058	1	0.0973687	1.03184			2	1	2	3	1	3	3	3	61774868	60748396	71603368	75645264	65552968	72715352	78311960	71327784	sp|O08553|DPYL2_MOUSE	4	DPYL2_MOUSE
O08553	Dpysl2	Dihydropyrimidinase-related protein 2	VLSRPEEVEAEAVNR	VLSRPEEVEAEAVNR		H	S	224	238	15	25.3075	23.7411	25.4122	25.4306	25.3685	24.788	24.9238	24.3599	0.088933	1	-0.112803	-0.244717			1	1	2	1	1	2	2	2	41526172	14021151	44652224	45223196	43319620	28968600	31828556	21530444	sp|O08553|DPYL2_MOUSE	3	DPYL2_MOUSE
Q91WV0	Dr1	Protein Dr1	AAINKMIKETLPNVR	AAINK[28.0313]MIK[28.0313]ETLPNVR	5K(28.0313), 8K(28.0313)	R	V	16	30	15	23.7401	22.1047	23.8786	23.4304	23.6972	23.5648	23.3899	23.612	0.280346	1	0.277514	0.675725			3	1	2	2	2	2	3	3	14011572	0	15422782	11304524	13600835	12408233	10991511	12820495	sp|Q91WV0|NC2B_MOUSE	3,4	NC2B_MOUSE
Q91WV0	Dr1	Protein Dr1	LENLGIPEEELLR	LENLGIPEEELLR		R	Q	108	120	13	25.1456	25.5616	24.933	25.3093	24.7216	25.0642	25.843	24.7037	0.205575	1	-0.154272	-0.518132			2	1	2	2	1	2	2	2	37117188	49523720	32030540	41578656	27665116	35080124	60188188	27324762	sp|Q91WV0|NC2B_MOUSE	2	NC2B_MOUSE
Q91WV0	Dr1	Protein Dr1	QQQELFAKAR	QQQELFAK[28.0313]AR	8K(28.0313)	R	Q	121	130	10	25.8903	25.0577	25.7452	25.6253	25.9374	25.614	25.7506	26.0286	0.581062	1	0.253025	1.23677			1	1	0	0	0	0	0	1	62196072	34924828	56242456	51758260	64260760	51356860	56452968	68451240	sp|Q91WV0|NC2B_MOUSE	3	NC2B_MOUSE
Q91WV0	Dr1	Protein Dr1	QQQELFAKAR	Q[-17.0265]QQELFAK[28.0313]AR	1Q(-17.0265), 8K(28.0313)	R	Q	121	130	10	24.191	23.6372	23.933	24.0539	23.8883	23.7352	23.8983	23.9721	0.256848	1	-0.0802956	-0.627341			1	0	0	0	1	1	2	0	19151696	13047190	16015662	17415904	15527191	13964145	15635370	16455615	sp|Q91WV0|NC2B_MOUSE	2	NC2B_MOUSE
Q9D6N5	Drap1	Dr1-associated corepressor	IELEQQFDFLKDLVASVPDMQGDGEDNHVDGDKGPR	IELEQQFDFLK[28.0313]DLVASVPDMQGDGEDNHVDGDK[28.0313]GPR	11K(28.0313), 33K(28.0313)	C	R	74	109	36	21.956	22.4838	22.1952	24.4109	24.7799	25.8325	23.9566	23.3877	1.17688	1	1.72773	2.23782			1	1	0	1	1	1	1	2	0	0	0	22304988	28807250	59753752	16280392	0	sp|Q9D6N5|NC2A_MOUSE	4,5	NC2A_MOUSE
Q9D6N5	Drap1	Dr1-associated corepressor	IKKIMQTDEEIGKVAAAVPVIISR	IK[28.0313]K[28.0313]IMQTDEEIGK[28.0313]VAAAVPVIISR	13K(28.0313), 2K(28.0313), 3K(28.0313)	R	A	17	40	24	26.1449	24.7246	25.3184	24.8284	25.3274	27.0477	25.2392	25.3371	0.389161	1	0.483772	0.889121			4	2	5	3	2	3	4	2	102001744	41130032	58306732	29791392	58335744	193174432	64259080	59986396	sp|Q9D6N5|NC2A_MOUSE	4,5	NC2A_MOUSE
P32233	Drg1	Developmentally-regulated GTP-binding protein 1	ELITPKGGGGGGPGEGFDVAKTGDAR	ELITPK[28.0313]GGGGGGPGEGFDVAK[28.0313]TGDAR	21K(28.0313), 6K(28.0313)	R	I	41	66	26	26.7413	26.8661	26.8263	26.8304	26.8644	26.9065	27.007	26.6758	0.262484	1	0.0474277	0.639035			1	1	2	1	1	3	3	2	112182600	122317280	118988952	119330936	122174008	125798944	146548240	107202104	sp|P32233|DRG1_MOUSE	3,4	DRG1_MOUSE
P32233	Drg1	Developmentally-regulated GTP-binding protein 1	HLGLLKAR	HLGLLK[28.0313]AR	6K(28.0313)	H	L	27	34	8	25.4505	25.1484	25.3025	25.1484	25.1776	25.2443	25.1124	25.0733	0.649331	1	-0.11058	-1.35497			2	1	2	2	1	2	2	1	45854016	37190720	41381456	37190080	37950552	39745112	36273564	35302148	sp|P32233|DRG1_MOUSE	3	DRG1_MOUSE
P32233	Drg1	Developmentally-regulated GTP-binding protein 1	IYTKPKGQLPDYTSPVVLPYSR	IYTK[28.0313]PK[28.0313]GQLPDYTSPVVLPYSR	4K(28.0313), 6K(28.0313)	R	T	294	315	22	25.9827	25.8686	26.0137	25.9458	25.9214	26.0734	26.1305	25.9389	0.480628	1	0.063375	1.0583			2	2	2	2	1	2	2	2	66307268	61267484	67750112	64633152	63552024	70610448	73464072	64327124	sp|P32233|DRG1_MOUSE	4	DRG1_MOUSE
P32233	Drg1	Developmentally-regulated GTP-binding protein 1	KKIIENELEGFGIR	K[28.0313]K[28.0313]IIENELEGFGIR	1K(28.0313), 2K(28.0313)	H	L	158	171	14	24.232	24.7615	24.8721	24.6135	24.5403	24.6802	24.4163	24.3782	0.315316	1	-0.115992	-0.746069			1	2	2	2	2	1	1	2	31370200	42606068	45903488	38881716	35646344	39294900	32579700	31175404	sp|P32233|DRG1_MOUSE	3,4	DRG1_MOUSE
P32233	Drg1	Developmentally-regulated GTP-binding protein 1	KKIIENELEGFGIR	K[56.0626]KIIENELEGFGIR	1K(56.0626)	H	L	158	171	14	24.6206	22.1037	24.8867	24.3934	21.7469	21.716	22.648	21.8768	1.59704	1	-2.00416	-2.95977			1	0	1	0	0	1	0	0	25795388	0	31020890	22036330	0	0	0	0	sp|P32233|DRG1_MOUSE	3	DRG1_MOUSE
P32233	Drg1	Developmentally-regulated GTP-binding protein 1	SDATADDLIDVVEGNR	SDATADDLIDVVEGNR		R	V	223	238	16	26.6516	25.5954	26.4294	27.3389	26.8503	27.2128	26.8054	26.5725	0.411154	1	0.35639	0.930512			3	2	4	3	1	2	2	3	105423704	50696260	90376280	169762640	120989400	155550080	117277728	99796104	sp|P32233|DRG1_MOUSE	2	DRG1_MOUSE
P32233	Drg1	Developmentally-regulated GTP-binding protein 1	SGTLAKIAEIEAEMAR	n[42.0106]SGTLAK[28.0313]IAEIEAEMAR	6K(28.0313), N-term(42.0106)	M	T	2	17	16	28.239	27.9637	28.4245	28.1125	26.7608	28.2407	28.0237	27.7255	0.710336	1	-0.497276	-1.45906			1	1	1	1	0	0	1	1	316800576	261769008	360278400	290206816	113707624	317173376	272890816	221919376	sp|P32233|DRG1_MOUSE	2	DRG1_MOUSE
Q9QXB9	Drg2	Developmentally-regulated GTP-binding protein 2	AQLLEPSKSASSKGEGFDVMKSGDAR	AQLLEPSK[28.0313]SASSK[28.0313]GEGFDVMK[28.0313]SGDAR	13K(28.0313), 21K(28.0313), 8K(28.0313)	R	V	39	64	26	25.7439	25.7381	25.692	25.6486	25.7207	25.8861	25.74	25.8294	1.02041	1	0.0883756	1.97708			5	2	4	4	3	4	5	4	93955536	92194080	89954640	87703072	90248688	103978608	92224480	98916720	sp|Q9QXB9|DRG2_MOUSE	4,5	DRG2_MOUSE
Q9QXB9	Drg2	Developmentally-regulated GTP-binding protein 2	GILEKISEIEKEIAR	G[28.0313]ILEK[28.0313]ISEIEK[28.0313]EIAR	11K(28.0313), 1G(28.0313), 5K(28.0313)	M	T	2	16	15	26.1722	22.2493	24.2895	26.4416	23.8799	21.9322	24.8212	25.3392	0.266482	1	-0.795021	-0.647294			3	0	1	0	1	0	2	0	135805248	0	14371738	166917840	18078536	0	20776886	86443120	sp|Q9QXB9|DRG2_MOUSE	3,4	DRG2_MOUSE
Q9QXB9	Drg2	Developmentally-regulated GTP-binding protein 2	GQRPDFTDAIILR	GQRPDFTDAIILR		R	K	298	310	13	25.9918	26.1959	26.3801	26.3959	26.2051	26.3096	26.231	26.2922	0.0675355	1	0.0185308	0.189456			3	2	5	3	1	3	3	4	86852440	92571744	91321832	100688040	77362760	86281400	94761264	89627840	sp|Q9QXB9|DRG2_MOUSE	2,3	DRG2_MOUSE
Q9QXB9	Drg2	Developmentally-regulated GTP-binding protein 2	SLLEKELESVGIR	SLLEK[28.0313]ELESVGIR	5K(28.0313)	R	L	157	169	13	27.0691	26.8572	25.1201	25.2596	25.8326	25.9977	26.7311	25.8272	0.0124856	1	0.0206509	0.0370329			3	3	4	4	2	4	4	3	194064928	157703968	45650188	52593992	80074368	80013600	111396184	78606800	sp|Q9QXB9|DRG2_MOUSE	2,3	DRG2_MOUSE
Q9QXB9	Drg2	Developmentally-regulated GTP-binding protein 2	TADVVVMMLDATKGDVQR	TADVVVMMLDATK[28.0313]GDVQR	13K(28.0313)	R	S	139	156	18	25.2759	24.5503	25.3818	25.1406	25.1423	25.2967	25.1972	24.2862	0.134695	1	-0.106524	-0.356962			2	1	2	2	1	4	2	2	40624748	24568106	43719128	36988508	37032108	41217404	38467788	20458626	sp|Q9QXB9|DRG2_MOUSE	3	DRG2_MOUSE
Q9QXB9	Drg2	Developmentally-regulated GTP-binding protein 2	VGLTHTMEHEDVIQIVKK	VGLTHTMEHEDVIQIVK[28.0313]K[28.0313]	17K(28.0313), 18K(28.0313)	R	-	347	364	18	25.6268	25.3738	25.4204	24.8967	25.034	25.2342	24.8619	25.2921	0.5735	1	-0.223885	-1.22354			4	2	4	5	2	3	4	4	98321840	83731896	85234096	59484236	65211156	75064584	57856088	77950952	sp|Q9QXB9|DRG2_MOUSE	4,5	DRG2_MOUSE
Q14AI0	DSCC1	Sister chromatid cohesion protein DCC1	LDQLKGLALVDR	LDQLK[28.0313]GLALVDR	5K(28.0313)	R	N	310	321	12	23.3494	23.415	23.4224	23.4708	22.8415	23.1666	23.1216	23.7004	0.527659	1	-0.206896	-1.14266			0	0	1	0	0	0	0	2	10687571	11184759	11241679	11625405	7.51562e+06	9415389	9126290	13630755	sp|Q14AI0|DCC1_MOUSE	3	DCC1_MOUSE
Q14AI0	DSCC1	Sister chromatid cohesion protein DCC1	LLMENTYEGPDSQKEEDASR	LLMENTYEGPDSQK[28.0313]EEDASR	14K(28.0313)	R	S	147	166	20	23.7798	23.5409	24.0869	23.8024	23.4829	21.9981	22.4618	23.6586	1.13742	1	-0.902132	-2.17185			1	0	2	2	0	0	1	2	14402233	0	17818328	14629296	11723290	0	0	13241546	sp|Q14AI0|DCC1_MOUSE	3	DCC1_MOUSE
E9Q557	Dsp	Desmoplakin	LQKEIEKLR	LQKEIEK[28.0313]LR	7K(28.0313)	R	Q	1947	1955	9	21.7831	24.8127	22.0026	24.1884	23.9339	24.1719	24.2523	24.46	0.620145	1	1.00784	1.30469			0	0	0	2	0	1	0	1	0	29468484	0	19117064	16026274	18900774	19983402	23077054	sp|E9Q557|DESP_MOUSE	3	DESP_MOUSE
Q9R0P5	Dstn	Destrin	IFYDMKVR	IFYDMK[28.0313]VR	6K(28.0313)	R	K	14	21	8	25.9129	25.6578	25.7541	26.1567	25.8328	25.6786	25.91	25.6974	0.313	1	-0.0906363	-0.741467			2	1	2	2	1	2	2	2	63175892	52936408	56592348	74807456	59765656	53706968	63052536	54410920	sp|Q9R0P5|DEST_MOUSE	3	DEST_MOUSE
Q9R0P5	Dstn	Destrin	YALYDASFETKESR	YALYDASFETK[28.0313]ESR	11K(28.0313)	R	K	82	95	14	26.3876	26.1511	26.2165	26.2988	26.1833	26.3646	26.3573	26.0757	0.0754668	1	-0.0182858	-0.210169			3	2	3	4	2	2	3	4	87789624	74518224	77974064	82553904	76199880	86402144	85965000	70725456	sp|Q9R0P5|DEST_MOUSE	3	DEST_MOUSE
Q9DD18	Dtd1	D-aminoacyl-tRNA deacylase 1	ASVTVGGEQISAIGR	ASVTVGGEQISAIGR		R	G	11	25	15	24.9548	25.5187	25.1796	25.4504	24.8969	25.2128	25.3994	25.3114	0.160249	1	-0.0707312	-0.416642			2	0	1	2	1	2	2	2	32520312	48072256	38003024	45847720	31240278	38888372	44256988	41638912	sp|Q9DD18|DTD1_MOUSE	2	DTD1_MOUSE
Q9DD18	Dtd1	D-aminoacyl-tRNA deacylase 1	KSYRPELIR	K[28.0313]SYRPELIR	1K(28.0313)	R	D	115	123	9	26.1411	26.2018	26.0454	25.4375	26.092	26.2544	26.0856	26.3507	0.603518	1	0.239234	1.27588			1	1	2	0	1	1	1	0	74003344	77182696	69256656	45440116	71526776	80048424	71212152	85578296	sp|Q9DD18|DTD1_MOUSE	3	DTD1_MOUSE
Q9DD18	Dtd1	D-aminoacyl-tRNA deacylase 1	VLLGISMEDSQKELEHMVR	VLLGISMEDSQK[28.0313]ELEHMVR	12K(28.0313)	C	K	29	47	19	24.7126	25.1258	24.1136	24.0367	23.4831	23.7836	25.0979	24.4898	0.261535	1	-0.283572	-0.63707			2	1	2	1	1	2	2	2	27493674	36611820	18151740	17209748	11724959	14440534	35910692	23559892	sp|Q9DD18|DTD1_MOUSE	4	DTD1_MOUSE
Q8BHA3	Dtd2	D-aminoacyl-tRNA deacylase 2	LQVRPADGDAAAQWVEIR	LQVRPADGDAAAQWVEIR		R	R	22	39	18	22.5541	21.1772	23.3322	22.9713	22.479	23.3981	23.1113	23.6816	0.575272	1	0.658829	1.22664			0	0	1	0	0	0	1	0	6158304	0	10560474	8223294	5.84587e+06	11054557	9061641	13454831	sp|Q8BHA3|DTD2_MOUSE	3	DTD2_MOUSE
Q3TLR7	Dtl	Denticleless protein homolog	LAIAAKR	LAIAAK[28.0313]R	6K(28.0313)	L	K	663	669	7	25.6656	25.3436	25.8689	25.878	25.7872	25.7427	26.0297	25.9549	0.635582	1	0.189601	1.33133			1	1	2	0	1	1	1	2	53226872	42577632	61278704	61666044	57906228	56147508	68504536	65042364	sp|Q3TLR7|DTL_MOUSE	2	DTL_MOUSE
Q91WZ8	Dtnbp1	Dysbindin	LLSVQQDFTSGLKTLSDKSR	LLSVQQDFTSGLK[28.0313]TLSDK[28.0313]SR	13K(28.0313), 18K(28.0313)	R	E	9	28	20	23.6206	24.6703	23.9452	23.9169	23.5842	21.2832	23.6708	24.3934	0.522355	1	-0.805339	-1.13322			0	0	1	0	0	0	0	1	12897767	26699356	16151643	15837635	12576059	0	13354288	22036628	sp|Q91WZ8|DTBP1_MOUSE	4	DTBP1_MOUSE
Q91WZ8	Dtnbp1	Dysbindin	LPKYSAGLELLSR	LPK[28.0313]YSAGLELLSR	3K(28.0313)	R	Y	42	54	13	23.6068	23.3907	23.5779	23.4786	23.3524	23.5568	23.3049	23.4159	0.698731	1	-0.106002	-1.43935			2	1	1	2	1	2	2	1	12774981	10997541	12521234	11688428	10709468	12339616	10362575	11191354	sp|Q91WZ8|DTBP1_MOUSE	3	DTBP1_MOUSE
Q3UIR3	Dtx3l	E3 ubiquitin-protein ligase DTX3L	GNFKDIEKIHHFLSEQLLER	GNFK[28.0313]DIEK[28.0313]IHHFLSEQLLER	4K(28.0313), 8K(28.0313)	C	E	189	208	20	22.5085	25.9077	25.223	22.0005	24.4634	23.2817	24.7878	24.1594	0.0937802	1	0.263128	0.256971			1	1	3	1	1	1	2	2	0	62948400	39164072	0	23131942	0	28964702	18737468	sp|Q3UIR3|DTX3L_MOUSE	4	DTX3L_MOUSE
Q3UIR3	Dtx3l	E3 ubiquitin-protein ligase DTX3L	ILFVPKDKDLDLSVQSYTGFTDAFQR	ILFVPK[28.0313]DK[28.0313]DLDLSVQSYTGFTDAFQR	6K(28.0313), 8K(28.0313)	C	A	422	447	26	22.0707	23.4261	22.8644	22.7998	21.3298	22.4322	22.8869	24.0825	0.0599643	1	-0.107393	-0.169418			0	0	0	1	0	0	2	2	0	11271216	7.63602e+06	7.30159e+06	0	0	7756263	17764106	sp|Q3UIR3|DTX3L_MOUSE	4	DTX3L_MOUSE
Q3UIR3	Dtx3l	E3 ubiquitin-protein ligase DTX3L	KLEIYFQSR	K[28.0313]LEIYFQSR	1K(28.0313)	R	A	25	33	9	23.635	24.0493	24.0059	23.5693	21.5897	23.6506	23.6913	23.8385	0.521474	1	-0.622335	-1.13165			1	1	2	2	0	2	0	2	13026692	17360080	16845734	12447041	0	13168920	13544997	15000565	sp|Q3UIR3|DTX3L_MOUSE	2	DTX3L_MOUSE
Q3UIR3	Dtx3l	E3 ubiquitin-protein ligase DTX3L	LTFTIGYSR	LTFTIGYSR		R	A	693	701	9	22.8631	21.967	23.8227	21.4173	22.471	23.1999	23.6371	23.5614	0.551279	1	0.699778	1.18449			0	0	1	0	0	1	0	1	0	0	14837227	0	0	9634977	13046024	12378648	sp|Q3UIR3|DTX3L_MOUSE	2	DTX3L_MOUSE
Q3UIR3	Dtx3l	E3 ubiquitin-protein ligase DTX3L	MGLAPSSGEKLAMDQETPMEISSSDPHGDQQENAALPAPR	MGLAPSSGEK[28.0313]LAMDQETPMEISSSDPHGDQQENAALPAPR	10K(28.0313)	R	G	514	553	40	22.9002	23.6339	24.1279	23.9085	24.1051	24.0183	24.1747	24.1577	0.882713	1	0.471344	1.74826			2	1	2	2	1	2	2	2	0	13016910	18332602	15746157	18045490	16991800	18936812	18715438	sp|Q3UIR3|DTX3L_MOUSE	4	DTX3L_MOUSE
Q3UIR3	Dtx3l	E3 ubiquitin-protein ligase DTX3L	PPDVEREPPDQSSIQVPVLLLEYFKHVNPGR	P[28.0313]PDVEREPPDQSSIQVPVLLLEYFK[28.0313]HVNPGR	1P(28.0313), 25K(28.0313)	T	L	228	258	31	24.5873	24.9873	22.3096	25.4542	22.728	24.8511	24.8757	21.5941	0.325984	1	-0.822388	-0.767167			1	1	1	0	1	0	2	1	25207240	33260252	0	45970680	0	30264200	30784758	0	sp|Q3UIR3|DTX3L_MOUSE	5	DTX3L_MOUSE
Q3UIR3	Dtx3l	E3 ubiquitin-protein ligase DTX3L	TEVLSLKGLGKER	TEVLSLK[28.0313]GLGK[28.0313]ER	11K(28.0313), 7K(28.0313)	R	A	454	466	13	24.8381	24.7015	24.6661	24.5379	24.3088	24.5221	24.582	24.7035	0.747106	1	-0.156809	-1.52125			2	1	2	2	1	2	2	3	29993000	27283692	26622316	24357952	20782042	24092720	25113862	27321548	sp|Q3UIR3|DTX3L_MOUSE	3	DTX3L_MOUSE
P97930	Dtymk	Thymidylate kinase	GALIVLEGVDR	GALIVLEGVDR		R	A	6	16	11	23.6739	23.4974	23.3606	24.0039	23.473	23.5395	23.9237	23.5737	0.0127036	1	-0.0064702	-0.0376705			1	0	2	2	1	2	2	2	13383097	11841789	10770883	16822228	11643371	12192957	15912714	12484923	sp|P97930|KTHY_MOUSE	2	KTHY_MOUSE
P97930	Dtymk	Thymidylate kinase	NAAQRPLGELWK	NAAQRPLGELWK[28.0313]	12K(28.0313)	R	-	201	212	12	24.495	23.7198	23.9116	24.6251	24.5599	24.4059	24.5827	24.137	0.427951	1	0.233492	0.9618			2	1	1	2	1	2	1	1	23644292	13815610	15780376	25876144	24731840	22228794	25126484	18448594	sp|P97930|KTHY_MOUSE	3	KTHY_MOUSE
Q8C2P3	Dus1l	tRNA-dihydrouridine(16/17) synthase [NAD(P)(+)]-like	GHYGAFLQEEWDLLQR	GHYGAFLQEEWDLLQR		R	M	116	131	16	22.9422	22.62	23.0632	22.7671	22.5008	23.9798	22.7056	22.1054	0.0205587	1	-0.0251913	-0.0604444			2	0	0	0	1	0	1	1	8058984	0	8764061	7.13789e+06	5935151	16543459	6840392	4.51208e+06	sp|Q8C2P3|DUS1L_MOUSE	3	DUS1L_MOUSE
Q9D7B1	Dus2	tRNA-dihydrouridine(20) synthase [NAD(P)+]-like	EKLPQPVYETVQR	EK[28.0313]LPQPVYETVQR	2K(28.0313)	R	T	381	393	13	23.5826	23.8076	23.867	23.7706	22.2608	23.7341	23.7421	24.1504	0.282076	1	-0.285098	-0.67925			0	0	1	1	0	1	0	2	7735070	9040556	38249368	40099776	0	8591285	8639150	43025468	sp|Q9D7B1|DUS2L_MOUSE	2,3	DUS2L_MOUSE
Q9D7B1	Dus2	tRNA-dihydrouridine(20) synthase [NAD(P)+]-like	ILPSLEDTLNLVKR	ILPSLEDTLNLVK[28.0313]R	13K(28.0313)	R	I	158	171	14	22.0858	21.6656	22.9983	23.1213	22.1949	22.3303	23.4566	23.6733	0.373941	1	0.446052	0.860175			0	0	1	1	0	1	2	1	4.45117e+06	0	8.37883e+06	9124729	4.80117e+06	5.2734e+06	11511727	13377751	sp|Q9D7B1|DUS2L_MOUSE	3	DUS2L_MOUSE
Q91XI1	Dus3l	tRNA-dihydrouridine(47) synthase [NAD(P)(+)]-like	DFTHYGLEHWGSDTQGVER	DFTHYGLEHWGSDTQGVER		R	T	539	557	19	24.339	24.9205	25.0123	24.483	24.5896	25.0076	24.6942	24.9079	0.236612	1	0.111131	0.584873			2	1	2	2	2	2	2	2	21221686	31755996	33841656	23448064	25247798	33731232	27144578	31480416	sp|Q91XI1|DUS3L_MOUSE	3	DUS3L_MOUSE
Q91XI1	Dus3l	tRNA-dihydrouridine(47) synthase [NAD(P)(+)]-like	DWGVALVTLHGR	DWGVALVTLHGR		R	S	443	454	12	24.2093	24.0778	24.5042	23.6941	24.4122	23.9503	24.4614	24.7797	0.54117	1	0.279563	1.16663			1	0	1	1	1	2	1	2	19396292	17706714	23796444	13571619	22325282	16209378	23100972	28802780	sp|Q91XI1|DUS3L_MOUSE	2	DUS3L_MOUSE
Q91XI1	Dus3l	tRNA-dihydrouridine(47) synthase [NAD(P)(+)]-like	FAGAHLGPEGQNLVQEEVVAR	FAGAHLGPEGQNLVQEEVVAR		R	C	168	188	21	25.6036	25.2868	25.4918	25.6243	25.3699	25.3904	25.4386	25.483	0.447385	1	-0.0811357	-0.997675			2	2	4	3	2	4	3	2	50986120	40935304	47184020	51721632	43362480	43981152	45477352	46896860	sp|Q91XI1|DUS3L_MOUSE	3	DUS3L_MOUSE
Q91XI1	Dus3l	tRNA-dihydrouridine(47) synthase [NAD(P)(+)]-like	FLHDVGR	FLHDVGR		R	Y	132	138	7	25.3549	24.8987	25.1735	25.3546	25.4601	25.2177	25.3062	25.2055	0.358857	1	0.101972	0.831229			0	1	1	1	0	1	2	2	42912860	31279944	37841396	42902740	46157472	39020996	41489628	38691232	sp|Q91XI1|DUS3L_MOUSE	2	DUS3L_MOUSE
Q91XI1	Dus3l	tRNA-dihydrouridine(47) synthase [NAD(P)(+)]-like	GALLKPWLFTEIKEQR	GALLK[28.0313]PWLFTEIK[28.0313]EQR	13K(28.0313), 5K(28.0313)	R	H	509	524	16	24.0272	23.3388	23.5998	23.7041	23.6511	23.5944	23.2437	23.7827	0.217248	1	-0.0995035	-0.543475			3	1	2	2	1	2	2	2	17096860	10608882	12713367	13665986	13172764	12665570	9932413	14431682	sp|Q91XI1|DUS3L_MOUSE	3	DUS3L_MOUSE
Q91XI1	Dus3l	tRNA-dihydrouridine(47) synthase [NAD(P)(+)]-like	GVAPIKAQYR	GVAPIK[28.0313]AQYR	6K(28.0313)	R	T	22	31	10	22.3212	24.0007	21.847	23.5999	22.6906	23.7239	23.6319	24.0989	0.450046	1	0.594123	1.00256			0	0	0	0	0	0	0	1	0	16784876	0	12714350	0	13855217	12998585	17967114	sp|Q91XI1|DUS3L_MOUSE	2	DUS3L_MOUSE
Q91XI1	Dus3l	tRNA-dihydrouridine(47) synthase [NAD(P)(+)]-like	HWDISSSER	HWDISSSER		R	L	525	533	9	24.1659	23.982	24.5439	24.5502	24.7189	24.4212	24.4164	24.6337	0.718679	1	0.237047	1.4732			1	0	2	0	1	2	2	1	18821888	16569654	24459336	24566284	27614958	22464658	22390352	26030866	sp|Q91XI1|DUS3L_MOUSE	2	DUS3L_MOUSE
Q91XI1	Dus3l	tRNA-dihydrouridine(47) synthase [NAD(P)(+)]-like	INERPPYYLGR	INERPPYYLGR		R	D	585	595	11	25.7192	25.9418	25.8004	21.7589	26.1241	25.769	21.8964	25.7997	0.0219942	1	0.0922217	0.0645653			1	0	0	3	0	1	1	1	55241152	64453500	58437776	0	73134336	57180392	0	58410168	sp|Q91XI1|DUS3L_MOUSE	3	DUS3L_MOUSE
Q91XI1	Dus3l	tRNA-dihydrouridine(47) synthase [NAD(P)(+)]-like	SAKFQQIVR	SAK[28.0313]FQQIVR	3K(28.0313)	R	G	401	409	9	25.3242	24.7251	25.2753	24.8144	22.5848	24.8853	24.6224	25.0688	0.587879	1	-0.744424	-1.24867			0	0	2	0	0	1	0	0	42010428	27733762	40608692	29503326	0	30989606	25827956	35193512	sp|Q91XI1|DUS3L_MOUSE	3	DUS3L_MOUSE
Q91XI1	Dus3l	tRNA-dihydrouridine(47) synthase [NAD(P)(+)]-like	YLETKPADLGPR	YLETK[28.0313]PADLGPR	5K(28.0313)	R	C	139	150	12	25.0997	24.9214	24.9385	24.9187	24.879	24.9376	24.984	24.9977	0.149252	1	-0.0200219	-0.391198			1	1	1	2	1	0	2	2	35955528	31775740	32154196	31715950	30854768	32133222	33184960	33500408	sp|Q91XI1|DUS3L_MOUSE	3	DUS3L_MOUSE
Q91XI1	Dus3l	tRNA-dihydrouridine(47) synthase [NAD(P)(+)]-like	YVPVGLLERPPQR	YVPVGLLERPPQR		R	I	572	584	13	24.8281	24.6593	24.7921	24.8902	24.7948	24.4119	24.8799	24.7324	0.329773	1	-0.087719	-0.774624			1	1	2	2	1	1	2	2	29786178	26497168	29052006	31094666	29105830	22320216	30874210	27872610	sp|Q91XI1|DUS3L_MOUSE	3	DUS3L_MOUSE
Q9D0T2	Dusp12	Dual specificity protein phosphatase 12	SLFVPALDKPETDLLSHLDR	SLFVPALDK[28.0313]PETDLLSHLDR	9K(28.0313)	R	C	76	95	20	23.6459	22.1151	24.1735	23.2842	24.0644	21.6914	24.4712	23.9703	0.119119	1	0.244625	0.319586			1	0	0	1	0	0	2	2	13126091	0	18921670	10215207	17542784	3.38668e+06	23256910	16435961	sp|Q9D0T2|DUS12_MOUSE	4	DUS12_MOUSE
Q9D7X3	Dusp3	Dual specificity protein phosphatase 3	ATDFIDQALAHKNGR	ATDFIDQALAHK[28.0313]NGR	12K(28.0313)	R	V	105	119	15	25.5694	25.5575	25.3732	25.5257	25.4517	25.4526	25.5048	25.5268	0.1783	1	-0.022491	-0.457685			4	1	4	4	2	4	3	4	70482280	71951296	66932408	71318784	65862684	67954288	71074880	70072184	sp|Q9D7X3|DUS3_MOUSE	3,4	DUS3_MOUSE
Q9D7X3	Dusp3	Dual specificity protein phosphatase 3	LAKEGKVKL	LAK[28.0313]EGK[28.0313]VK[28.0313]L	3K(28.0313), 6K(28.0313), 8K(28.0313)	R	-	177	185	9	26.9765	26.6384	26.9992	26.7841	26.8891	27.2095	27.0962	26.9677	0.868521	1	0.191044	1.72463			1	0	0	1	0	1	0	0	155028928	132053032	163280752	151277936	151425104	187736320	175723328	162456816	sp|Q9D7X3|DUS3_MOUSE	2,3	DUS3_MOUSE
Q9D7X3	Dusp3	Dual specificity protein phosphatase 3	QKMDVKSALSTVR	QK[28.0313]MDVK[28.0313]SALSTVR	2K(28.0313), 6K(28.0313)	R	Q	143	155	13	25.6545	25.5081	25.4599	25.0372	22.9258	25.54	25.5014	25.3727	0.390072	1	-0.579955	-0.890846			0	0	1	1	0	1	2	0	52816872	47718596	46153568	34430908	0	48785608	47499448	43444688	sp|Q9D7X3|DUS3_MOUSE	3	DUS3_MOUSE
Q9D7X3	Dusp3	Dual specificity protein phosphatase 3	QKMDVKSALSTVR	Q[-17.0265]K[28.0313]MDVK[28.0313]SALSTVR	1Q(-17.0265), 2K(28.0313), 6K(28.0313)	R	Q	143	155	13	23.9317	23.7764	24.3278	24.1202	24.0153	23.5891	24.1733	24.294	0.0375281	1	-0.021102	-0.108395			1	1	2	2	1	0	2	1	16001287	14368044	21057496	18235098	16955694	12619007	18918632	20569710	sp|Q9D7X3|DUS3_MOUSE	3	DUS3_MOUSE
Q9D7X3	Dusp3	Dual specificity protein phosphatase 3	VYVGNASVAQDITQLQKLGITHVLNAAEGR	VYVGNASVAQDITQLQK[28.0313]LGITHVLNAAEGR	17K(28.0313)	R	S	37	66	30	27.9783	27.3836	27.3564	27.9211	26.0292	27.6233	27.5957	27.9357	0.337355	1	-0.36387	-0.789486			2	1	2	2	2	2	2	1	264429264	175102032	171827520	254141056	68479312	206743600	202837296	256735888	sp|Q9D7X3|DUS3_MOUSE	4	DUS3_MOUSE
Q9CQ43	Dut	Deoxyuridine 5'-triphosphate nucleotidohydrolase	FIDVGAGVIDEDYR	FIDVGAGVIDEDYR		H	G	91	104	14	22.8487	23.5791	24.1825	23.7169	23.3749	23.8995	23.7173	22.8628	0.123421	1	-0.118204	-0.329988			2	1	2	2	1	2	2	2	7553568	12532301	19039512	13788068	10877771	15648075	13792063	7627460	sp|Q9CQ43|DUT_MOUSE	2	DUT_MOUSE
Q9CQ43	Dut	Deoxyuridine 5'-triphosphate nucleotidohydrolase	ISYPDLEEVQTLDDTER	ISYPDLEEVQTLDDTER		R	G	135	151	17	27.4064	27.0032	27.1103	27.5486	27.1825	27.2297	27.5821	27.0024	0.0353284	1	-0.0179453	-0.102271			2	1	2	2	2	2	2	2	177884176	134519072	144882720	196322992	152321616	157386032	200932624	134438160	sp|Q9CQ43|DUT_MOUSE	2	DUT_MOUSE
Q9CQ43	Dut	Deoxyuridine 5'-triphosphate nucleotidohydrolase	SGLAVKHFIDVGAGVIDEDYR	SGLAVK[28.0313]HFIDVGAGVIDEDYR	6K(28.0313)	R	G	84	104	21	27.8848	27.6595	28.5734	27.8701	27.2756	28.9121	28.1388	27.998	0.0776658	1	0.0841713	0.215862			7	3	4	5	4	6	4	5	324448896	282752608	547019010	394585856	263732352	651668480	398468064	321608256	sp|Q9CQ43|DUT_MOUSE	3,4	DUT_MOUSE
Q60838	Dvl2	Segment polarity protein dishevelled homolog DVL-2	KYASGLLKAGLIR	K[28.0313]YASGLLK[28.0313]AGLIR	1K(28.0313), 8K(28.0313)	R	H	477	489	13	23.5647	23.2844	22.6384	23.4342	23.1071	23.8445	23.409	23.0833	0.188695	1	0.130558	0.480935			1	0	0	0	0	0	1	0	12407688	10216364	6.52872e+06	11334058	9035069	15062805	11137808	8887348	sp|Q60838|DVL2_MOUSE	3	DVL2_MOUSE
Q60838	Dvl2	Segment polarity protein dishevelled homolog DVL-2	TSGIGDSRPPSFHPNVSSSHENLEPETETESVVSLR	TSGIGDSRPPSFHPNVSSSHENLEPETETESVVSLR		R	R	125	160	36	23.9344	23.3648	23.6882	23.4569	23.5819	23.6624	21.9493	23.5409	0.443563	1	-0.427417	-0.990646			0	1	1	1	0	0	0	1	16030971	10801887	13516077	11514272	12556265	13277028	0	12204226	sp|Q60838|DVL2_MOUSE	5	DVL2_MOUSE
Q60838	Dvl2	Segment polarity protein dishevelled homolog DVL-2	VVSWLVSSDTPQPEVAPPAHESR	VVSWLVSSDTPQPEVAPPAHESR		R	T	85	107	23	23.7625	24.1379	24.3283	23.845	23.873	23.8962	24.2066	24.0419	0.0316828	1	-0.0139904	-0.0920625			1	0	1	1	0	0	1	0	14230554	18459666	21064032	15068196	15363309	15612274	19360164	17271962	sp|Q60838|DVL2_MOUSE	3	DVL2_MOUSE
Q9JHU4	Dync1h1	Cytoplasmic dynein 1 heavy chain 1	AATSPALFNR	AATSPALFNR		R	C	3077	3086	10	27.1048	26.8995	26.6583	26.855	26.7818	26.9372	26.7695	26.3374	0.500548	1	-0.172954	-1.09422			1	0	2	0	0	0	2	2	144333760	125189536	105915296	121381760	115378672	128498136	114401112	84788824	sp|Q9JHU4|DYHC1_MOUSE	2	DYHC1_MOUSE
Q9JHU4	Dync1h1	Cytoplasmic dynein 1 heavy chain 1	AELGEYIR	AELGEYIR		R	R	2510	2517	8	25.8918	25.7153	26.3143	26.0232	26.31	26.0617	25.8666	25.3908	0.127544	1	-0.0788546	-0.3399			2	1	1	2	1	2	2	2	62258448	55089048	83444912	68196336	83197152	70043368	61180284	43993368	sp|Q9JHU4|DYHC1_MOUSE	2	DYHC1_MOUSE
Q9JHU4	Dync1h1	Cytoplasmic dynein 1 heavy chain 1	AKAKEALELTDTGLLSGSEER	AK[28.0313]AK[28.0313]EALELTDTGLLSGSEER	2K(28.0313), 4K(28.0313)	C	V	1296	1316	21	26.4028	26.3018	26.3432	26.1086	25.838	26.3404	26.3302	25.8233	0.615387	1	-0.206141	-1.29646			2	0	2	4	1	2	2	2	88720096	82725016	85133600	72356016	59982892	84965472	84366424	59371428	sp|Q9JHU4|DYHC1_MOUSE	3,4	DYHC1_MOUSE
Q9JHU4	Dync1h1	Cytoplasmic dynein 1 heavy chain 1	AKEALELTDTGLLSGSEER	AK[28.0313]EALELTDTGLLSGSEER	2K(28.0313)	K	V	1298	1316	19	23.8101	23.9524	23.6764	23.4299	23.6836	23.6169	23.5137	22.76	0.641726	1	-0.323624	-1.3419			2	0	2	1	1	1	2	0	14707954	16232913	13405935	11300288	13472960	12864506	11976748	7.10328e+06	sp|Q9JHU4|DYHC1_MOUSE	3	DYHC1_MOUSE
Q9JHU4	Dync1h1	Cytoplasmic dynein 1 heavy chain 1	ALKSVLVSAGNVKR	ALK[28.0313]SVLVSAGNVK[28.0313]R	13K(28.0313), 3K(28.0313)	R	E	2090	2103	14	25.9103	25.4384	25.2878	25.6905	25.759	25.8196	25.4975	25.2873	0.0168003	1	0.00914717	0.0495954			2	1	2	3	1	2	3	2	95887352	73431184	64415216	81670176	86571080	91089944	77834656	62938648	sp|Q9JHU4|DYHC1_MOUSE	3,4	DYHC1_MOUSE
Q9JHU4	Dync1h1	Cytoplasmic dynein 1 heavy chain 1	ALKSVLVSAGNVKR	A[28.0313]LKSVLVSAGNVK[28.0313]R	13K(28.0313), 1A(28.0313)	R	E	2090	2103	14	25.1673	22.9936	24.3955	23.7329	24.9933	25.0017	24.5602	24.4733	0.6834	1	0.68477	1.41325			2	1	2	1	1	2	1	1	37681516	0	22069130	13942195	33398786	33592864	24737630	23292246	sp|Q9JHU4|DYHC1_MOUSE	4	DYHC1_MOUSE
Q9JHU4	Dync1h1	Cytoplasmic dynein 1 heavy chain 1	APVIDADKPVSSQLR	APVIDADK[28.0313]PVSSQLR	8K(28.0313)	R	V	120	134	15	27.4037	27.21	27.2896	27.361	27.2538	27.4073	27.3257	27.0103	0.29182	1	-0.066803	-0.699016			3	1	3	2	2	2	3	1	177553680	155245152	164056208	172384144	160029680	178005248	168208528	135181472	sp|Q9JHU4|DYHC1_MOUSE	3	DYHC1_MOUSE
Q9JHU4	Dync1h1	Cytoplasmic dynein 1 heavy chain 1	DEQLSSQSHYDFGLR	DEQLSSQSHYDFGLR		C	A	2075	2089	15	23.4206	23.7365	23.5327	23.721	23.5662	23.7759	23.5485	23.4034	0.0989219	1	-0.0292063	-0.269869			2	1	2	2	1	2	2	2	11228209	13976841	12135474	13827560	12420537	14363885	12268908	11095187	sp|Q9JHU4|DYHC1_MOUSE	3	DYHC1_MOUSE
Q9JHU4	Dync1h1	Cytoplasmic dynein 1 heavy chain 1	DLPPVSGSIIWAKQIDR	DLPPVSGSIIWAK[28.0313]QIDR	13K(28.0313)	R	Q	638	654	17	26.1343	25.761	25.9349	25.7219	25.7901	25.4627	25.9526	25.4902	0.682545	1	-0.214148	-1.41179			0	1	2	1	0	2	4	1	73655000	56862600	64148184	55344948	58022184	46240632	64938764	47131416	sp|Q9JHU4|DYHC1_MOUSE	2,3	DYHC1_MOUSE
Q9JHU4	Dync1h1	Cytoplasmic dynein 1 heavy chain 1	DLSSQLLKVLGTR	DLSSQLLK[28.0313]VLGTR	8K(28.0313)	R	K	385	397	13	24.824	23.8796	24.808	25.2847	25.7919	25.1423	25.9281	25.4851	1.38572	1	0.88777	2.59127			2	1	2	4	2	4	3	1	29701510	21173110	39570296	53907332	78221528	49710164	84705872	46966620	sp|Q9JHU4|DYHC1_MOUSE	2,3	DYHC1_MOUSE
Q9JHU4	Dync1h1	Cytoplasmic dynein 1 heavy chain 1	DPASGTALQEISFWLNLER	DPASGTALQEISFWLNLER		R	A	263	281	19	22.7553	22.4947	22.6749	22.634	22.6302	23.0387	22.6255	21.5702	0.217804	1	-0.173564	-0.544675			4	1	2	2	1	2	2	2	7.07993e+06	5.91012e+06	6696016	6509100	6491864	8616911	6.47091e+06	3.11375e+06	sp|Q9JHU4|DYHC1_MOUSE	2	DYHC1_MOUSE
Q9JHU4	Dync1h1	Cytoplasmic dynein 1 heavy chain 1	DQLGTAKNANEMFR	DQLGTAK[28.0313]NANEMFR	7K(28.0313)	R	I	568	581	14	26.5696	26.4374	26.5968	26.6163	26.625	26.7442	26.4773	26.2703	0.0851065	1	-0.0258012	-0.234976			3	2	2	2	1	4	3	3	110838504	105611016	106645376	123517440	112385856	118766600	101488816	93634512	sp|Q9JHU4|DYHC1_MOUSE	2,3	DYHC1_MOUSE
Q9JHU4	Dync1h1	Cytoplasmic dynein 1 heavy chain 1	DTVDTWLDDTAKGR	DTVDTWLDDTAK[28.0313]GR	12K(28.0313)	C	Q	4215	4228	14	23.9199	23.6255	23.5937	24.2769	22.5978	23.8413	23.8022	22.8513	0.806808	1	-0.580874	-1.62156			1	1	1	2	0	2	0	0	15870971	12941700	12659632	20327428	0	15029538	14627516	7.56683e+06	sp|Q9JHU4|DYHC1_MOUSE	3	DYHC1_MOUSE
Q9JHU4	Dync1h1	Cytoplasmic dynein 1 heavy chain 1	EENLKMVWR	EENLK[28.0313]MVWR	5K(28.0313)	R	I	441	449	9	24.2389	23.9863	24.053	24.3929	24.4574	24.3819	24.3767	24.1848	0.838389	1	0.182417	1.67437			3	1	2	4	1	4	2	2	19620260	28467072	17248038	36753640	22828382	42241320	21586306	18897368	sp|Q9JHU4|DYHC1_MOUSE	2,3	DYHC1_MOUSE
Q9JHU4	Dync1h1	Cytoplasmic dynein 1 heavy chain 1	EIQKVTKLDR	EIQK[28.0313]VTK[28.0313]LDR	4K(28.0313), 7K(28.0313)	R	D	253	262	10	26.1256	26.2705	26.8174	26.7844	26.7837	26.864	26.5745	26.0355	0.0921202	1	0.0649509	0.252785			2	1	2	2	2	3	3	3	86813088	101444992	148703392	144109792	138374000	161542288	112963952	68778328	sp|Q9JHU4|DYHC1_MOUSE	2,3	DYHC1_MOUSE
Q9JHU4	Dync1h1	Cytoplasmic dynein 1 heavy chain 1	EIQKVTKLDRDPASGTALQEISFWLNLER	EIQK[28.0313]VTK[28.0313]LDRDPASGTALQEISFWLNLER	4K(28.0313), 7K(28.0313)	R	A	253	281	29	23.4517	23.1734	22.0099	23.7197	22.7815	23.2659	22.249	23.2656	0.171605	1	-0.19816	-0.442564			4	2	1	2	2	4	4	1	11472420	9459758	0	13814513	0	10086575	4.98453e+06	10084200	sp|Q9JHU4|DYHC1_MOUSE	4,5	DYHC1_MOUSE
Q9JHU4	Dync1h1	Cytoplasmic dynein 1 heavy chain 1	EKMKKNYMSNPSYNYEIVNR	EK[28.0313]MK[28.0313]K[28.0313]NYMSNPSYNYEIVNR	2K(28.0313), 4K(28.0313), 5K(28.0313)	R	A	3363	3382	20	25.6922	25.4038	25.5734	24.2971	25.5393	25.7999	25.7668	24.4023	0.108856	1	0.135464	0.294505			3	2	4	2	1	4	3	2	71781064	44392540	49929448	20613114	64553652	77333416	75599280	22172518	sp|Q9JHU4|DYHC1_MOUSE	4,5	DYHC1_MOUSE
Q9JHU4	Dync1h1	Cytoplasmic dynein 1 heavy chain 1	ELLNKQVKVSPDMAIFITMNPGYAGR	ELLNK[28.0313]QVK[28.0313]VSPDMAIFITMNPGYAGR	5K(28.0313), 8K(28.0313)	C	S	1998	2023	26	25.4054	24.0116	25.3591	24.5518	24.3618	26.5874	24.6572	23.3475	0.0430478	1	-0.0934863	-0.123647			2	2	4	3	1	3	3	2	44441100	16912312	43036528	24593802	21559676	100830232	26457350	10673398	sp|Q9JHU4|DYHC1_MOUSE	3,4	DYHC1_MOUSE
Q9JHU4	Dync1h1	Cytoplasmic dynein 1 heavy chain 1	ENFIPTIVNFSAEEISDAIR	ENFIPTIVNFSAEEISDAIR		R	E	3343	3362	20	24.1253	23.6076	23.6129	23.9236	24.404	24.097	23.7934	23.2755	0.10157	1	0.0751176	0.276474			1	1	1	0	1	1	2	2	18298976	12781809	12828595	15912365	22198726	17943500	14538678	10153677	sp|Q9JHU4|DYHC1_MOUSE	2	DYHC1_MOUSE
Q9JHU4	Dync1h1	Cytoplasmic dynein 1 heavy chain 1	ESPEVLLTLDILKHGKR	ESPEVLLTLDILK[28.0313]HGK[28.0313]R	13K(28.0313), 16K(28.0313)	R	F	291	307	17	25.7265	24.4977	25.5926	24.8394	24.858	25.1642	25.4838	24.3505	0.208232	1	-0.199925	-0.523927			4	2	3	3	2	2	4	4	78618896	34485152	73113952	42773880	44931812	37600168	67338936	31613056	sp|Q9JHU4|DYHC1_MOUSE	3,4	DYHC1_MOUSE
Q9JHU4	Dync1h1	Cytoplasmic dynein 1 heavy chain 1	EVKMGAKLLQDVR	EVK[28.0313]MGAK[28.0313]LLQDVR	3K(28.0313), 7K(28.0313)	R	Q	4414	4426	13	26.2284	26.0859	25.7813	26.1162	26.0546	26.0821	26.0025	25.709	0.295894	1	-0.0909171	-0.707233			2	1	2	2	1	2	2	2	78618256	71225136	57667980	72739680	69695184	71036448	67224968	54849528	sp|Q9JHU4|DYHC1_MOUSE	3	DYHC1_MOUSE
Q9JHU4	Dync1h1	Cytoplasmic dynein 1 heavy chain 1	EWTDGLFTHVLR	EWTDGLFTHVLR		R	K	2272	2283	12	24.9786	24.7754	24.8239	25.1041	24.4982	24.6282	24.8158	24.5145	1.5768	1	-0.306332	-2.92387			3	1	2	2	2	2	3	3	33061548	28716664	29699100	36065452	31352828	25931302	29532892	23966668	sp|Q9JHU4|DYHC1_MOUSE	2,3	DYHC1_MOUSE
Q9JHU4	Dync1h1	Cytoplasmic dynein 1 heavy chain 1	EYQTQLIQR	EYQTQLIQR		R	V	601	609	9	27.0485	26.7864	26.8678	27.066	26.9096	26.8949	26.8916	26.2312	0.540561	1	-0.210322	-1.16555			2	0	2	0	1	1	1	2	138802656	115745728	122466952	140500912	126069912	124785592	124502672	78775936	sp|Q9JHU4|DYHC1_MOUSE	2	DYHC1_MOUSE
Q9JHU4	Dync1h1	Cytoplasmic dynein 1 heavy chain 1	FLDDAFR	FLDDAFR		S	K	3612	3618	7	25.1722	25.2246	25.1177	25.4455	25.3357	25.0499	25.3043	25.2676	0.00230587	1	-0.000669003	-0.00691794			2	1	2	2	1	2	2	2	37808712	39207484	36407696	45695280	42345136	34734836	41434092	40391816	sp|Q9JHU4|DYHC1_MOUSE	2	DYHC1_MOUSE	Gns	sp|Q8BFR4|GNS_MOUSE
Q9JHU4	Dync1h1	Cytoplasmic dynein 1 heavy chain 1	FTQDTQPHYIYSPR	FTQDTQPHYIYSPR		R	E	2782	2795	14	26.626	26.6179	26.4268	26.5968	26.5159	26.5983	26.5887	26.2469	0.362407	1	-0.0794363	-0.838064			2	1	2	2	1	2	2	1	103567640	102989168	90209824	101492784	95955816	101594432	100925248	79636560	sp|Q9JHU4|DYHC1_MOUSE	3	DYHC1_MOUSE
Q9JHU4	Dync1h1	Cytoplasmic dynein 1 heavy chain 1	GEKPKVTDFGDKVEDPTFLNQLQSGVNR	GEK[28.0313]PK[28.0313]VTDFGDK[28.0313]VEDPTFLNQLQSGVNR	12K(28.0313), 3K(28.0313), 5K(28.0313)	R	W	222	249	28	26.2741	25.8725	25.902	26.0776	26.0521	26.2417	26.1205	25.7507	0.0236439	1	0.0096755	0.069286			4	2	3	4	2	2	4	4	78253768	59241216	141328864	68290776	67092000	76514896	70349816	54443684	sp|Q9JHU4|DYHC1_MOUSE	4,5	DYHC1_MOUSE
Q9JHU4	Dync1h1	Cytoplasmic dynein 1 heavy chain 1	GIFEALRPLETLPVEGLIR	GIFEALRPLETLPVEGLIR		R	I	2803	2821	19	25.8482	24.964	25.4149	25.635	25.6156	25.5916	25.7621	25.043	0.0535842	1	0.0375319	0.152322			2	1	2	2	1	2	2	2	60405660	32728128	44734364	52108776	51412000	50562432	56908064	34568308	sp|Q9JHU4|DYHC1_MOUSE	3	DYHC1_MOUSE
Q9JHU4	Dync1h1	Cytoplasmic dynein 1 heavy chain 1	GKEIVLSAGSTPKIQGLTVEQAEAVVR	GK[28.0313]EIVLSAGSTPK[28.0313]IQGLTVEQAEAVVR	13K(28.0313), 2K(28.0313)	R	L	3909	3935	27	27.3925	25.2517	26.042	27.4712	26.6916	26.9884	26.4309	27.1823	0.198536	1	0.283955	0.502702			3	2	3	3	2	4	3	4	176176784	39951188	69093728	186055808	108385560	133138472	90469664	152299360	sp|Q9JHU4|DYHC1_MOUSE	3,4	DYHC1_MOUSE
Q9JHU4	Dync1h1	Cytoplasmic dynein 1 heavy chain 1	GMLHQDHITFAMLLAR	GMLHQDHITFAMLLAR		R	I	3872	3887	16	23.3776	22.5653	23.3424	21.2819	22.9124	22.2874	22.7511	23.5298	0.158423	1	0.228341	0.41244			2	1	1	0	1	2	1	1	10898529	6.20652e+06	10635733	0	7894639	0	7.0593e+06	12110659	sp|Q9JHU4|DYHC1_MOUSE	3	DYHC1_MOUSE
Q9JHU4	Dync1h1	Cytoplasmic dynein 1 heavy chain 1	GPMVKWAIAQLNYADMLKR	GPMVK[28.0313]WAIAQLNYADMLK[28.0313]R	18K(28.0313), 5K(28.0313)	C	V	3388	3406	19	25.1956	22.3665	22.5946	25.11	21.7276	24.3394	23.8511	24.3628	0.0901733	1	-0.246459	-0.247861			3	1	1	1	0	1	2	2	40341608	0	0	57262008	0	22284338	8041558	22649158	sp|Q9JHU4|DYHC1_MOUSE	3,4	DYHC1_MOUSE
Q9JHU4	Dync1h1	Cytoplasmic dynein 1 heavy chain 1	GPPGSGKTMTLFSALR	GPPGSGK[28.0313]TMTLFSALR	7K(28.0313)	C	A	2593	2608	16	26.5558	22.979	25.8618	25.9388	21.793	25.8716	26.3467	26.2109	0.0736849	1	-0.278271	-0.205539			0	0	2	2	1	1	1	2	98647112	0	60979816	64320096	0	61392852	85340232	77674392	sp|Q9JHU4|DYHC1_MOUSE	3	DYHC1_MOUSE
Q9JHU4	Dync1h1	Cytoplasmic dynein 1 heavy chain 1	HVPVVYVDYPGPASLTQIYGTFNR	HVPVVYVDYPGPASLTQIYGTFNR		R	A	2728	2751	24	26.4702	26.6324	26.1634	26.8368	26.5763	26.6963	26.5523	26.1034	0.0817879	1	-0.0436449	-0.22648			5	2	4	3	2	4	4	2	92967192	104027440	75157064	119865488	100061480	108741096	98407104	72094312	sp|Q9JHU4|DYHC1_MOUSE	3	DYHC1_MOUSE
Q9JHU4	Dync1h1	Cytoplasmic dynein 1 heavy chain 1	HYLDFINHYANLFHEKR	HYLDFINHYANLFHEK[28.0313]R	16K(28.0313)	R	S	3173	3189	17	25.0706	23.3134	24.1615	21.6354	24.1776	24.956	24.2206	22.7856	0.229398	1	0.489698	0.569541			2	1	4	0	2	3	3	0	60826252	19038504	32942870	0	33103954	56275872	33614088	6701163	sp|Q9JHU4|DYHC1_MOUSE	4,5	DYHC1_MOUSE
Q9JHU4	Dync1h1	Cytoplasmic dynein 1 heavy chain 1	IFTIESAR	IFTIESAR		R	V	715	722	8	26.0691	26.0028	25.7168	25.9515	25.9283	25.7297	26.04	25.3339	0.46113	1	-0.177074	-1.02285			2	1	2	1	1	1	2	2	70401784	67239584	55147804	64889608	63856836	55644220	68992920	42292340	sp|Q9JHU4|DYHC1_MOUSE	2	DYHC1_MOUSE
Q9JHU4	Dync1h1	Cytoplasmic dynein 1 heavy chain 1	IFVFEPPPGVKANMLR	IFVFEPPPGVK[28.0313]ANMLR	11K(28.0313)	R	T	4142	4157	16	25.0415	24.779	25.3944	25.1278	25.0019	24.8014	25.0393	24.4735	0.684908	1	-0.256646	-1.41582			3	1	2	2	1	3	2	2	34532720	28788176	44103256	36662300	33597448	29238992	34480124	23295152	sp|Q9JHU4|DYHC1_MOUSE	3	DYHC1_MOUSE
Q9JHU4	Dync1h1	Cytoplasmic dynein 1 heavy chain 1	ILDDDTIITTLENLKR	ILDDDTIITTLENLK[28.0313]R	15K(28.0313)	R	E	3758	3773	16	27.6461	27.371	26.9272	26.7886	27.0001	27.4412	26.9746	27.1112	0.0825118	1	-0.0514412	-0.228337			2	1	2	2	1	2	2	2	210040208	173582192	127608784	115924800	134226576	182236496	131874824	144973040	sp|Q9JHU4|DYHC1_MOUSE	3	DYHC1_MOUSE
Q9JHU4	Dync1h1	Cytoplasmic dynein 1 heavy chain 1	IMDESNVLDSGFLER	IMDESNVLDSGFLER		F	M	2991	3005	15	25.7579	25.2252	25.7309	25.9004	25.7614	25.7836	25.9155	25.4144	0.13482	1	0.0651197	0.357257			2	1	2	2	2	3	3	2	56740164	39223376	55690116	62634276	56880624	57762728	63291008	44718192	sp|Q9JHU4|DYHC1_MOUSE	2	DYHC1_MOUSE
Q9JHU4	Dync1h1	Cytoplasmic dynein 1 heavy chain 1	IMFEVQDLKYATLATVSR	IMFEVQDLK[28.0313]YATLATVSR	9K(28.0313)	R	C	2339	2356	18	22.7015	22.4473	24.0024	22.9315	23.1139	23.6922	22.6369	22.2963	0.0669544	1	-0.0858536	-0.187928			0	1	1	2	1	2	1	2	0	0	16805416	7.99932e+06	9077527	13553394	6.52194e+06	5.15072e+06	sp|Q9JHU4|DYHC1_MOUSE	3	DYHC1_MOUSE
Q9JHU4	Dync1h1	Cytoplasmic dynein 1 heavy chain 1	IWAHEALR	IWAHEALR		R	L	2822	2829	8	25.9534	25.6673	25.4608	25.884	25.8838	25.674	25.6563	25.6074	0.10408	1	-0.0359817	-0.282708			2	1	2	2	1	2	2	2	64976700	53286276	46179952	61923868	61917404	53535852	52882888	51119464	sp|Q9JHU4|DYHC1_MOUSE	3	DYHC1_MOUSE
Q9JHU4	Dync1h1	Cytoplasmic dynein 1 heavy chain 1	KDSAIQQQVANLQMKIVQEDR	K[28.0313]DSAIQQQVANLQMK[28.0313]IVQEDR	15K(28.0313), 1K(28.0313)	R	A	1226	1246	21	25.7727	22.5698	25.2989	24.2175	24.5016	25.0928	24.136	24.5348	0.0482058	1	0.101587	0.137755			1	0	0	0	2	1	0	0	57325316	0	41277920	19506968	23752158	35783800	18435792	24305792	sp|Q9JHU4|DYHC1_MOUSE	4	DYHC1_MOUSE
Q9JHU4	Dync1h1	Cytoplasmic dynein 1 heavy chain 1	KEGAQKEGLMLDSHEELYKWFTSQVIR	K[28.0313]EGAQK[28.0313]EGLMLDSHEELYK[28.0313]WFTSQVIR	19K(28.0313), 1K(28.0313), 6K(28.0313)	C	N	3032	3058	27	22.5858	21.9042	25.8338	22.6376	22.5666	25.1547	24.1014	23.741	0.259032	1	0.650578	0.631878			1	0	1	1	1	1	1	2	0	0	59807112	6.52531e+06	0	37351620	17998940	14020401	sp|Q9JHU4|DYHC1_MOUSE	5	DYHC1_MOUSE
Q9JHU4	Dync1h1	Cytoplasmic dynein 1 heavy chain 1	KFLSDPQVHTVLVER	K[28.0313]FLSDPQVHTVLVER	1K(28.0313)	R	S	65	79	15	27.1512	26.9774	26.9039	27.1562	26.9869	26.9988	27.0194	26.5514	0.572703	1	-0.158049	-1.22214			2	1	2	2	1	2	2	2	149042208	132128040	125572016	149567360	133004440	134101784	136035136	98349744	sp|Q9JHU4|DYHC1_MOUSE	3	DYHC1_MOUSE
Q9JHU4	Dync1h1	Cytoplasmic dynein 1 heavy chain 1	KGKEDEGEEAASPMLQIQR	K[28.0313]GK[28.0313]EDEGEEAASPMLQIQR	1K(28.0313), 3K(28.0313)	R	D	2397	2415	19	26.6869	25.8995	26.4875	26.423	26.5153	26.5929	26.4249	25.6501	0.105081	1	-0.0784678	-0.285188			3	1	2	4	2	3	2	3	164461008	99113008	145631488	145703456	148191184	154487520	140342432	84233616	sp|Q9JHU4|DYHC1_MOUSE	3,4	DYHC1_MOUSE
Q9JHU4	Dync1h1	Cytoplasmic dynein 1 heavy chain 1	KGKEDEGEEAASPMLQIQR	K[56.0626]GKEDEGEEAASPMLQIQR	1K(56.0626)	R	D	2397	2415	19	26.5427	25.9738	26.4504	26.4897	22.707	26.3379	26.4219	25.7673	0.552901	1	-1.05561	-1.18735			1	1	3	1	0	1	2	1	97754456	65903308	91695904	94232296	0	84817984	89906680	57113264	sp|Q9JHU4|DYHC1_MOUSE	4	DYHC1_MOUSE
Q9JHU4	Dync1h1	Cytoplasmic dynein 1 heavy chain 1	KIKETVDQVEELR	K[28.0313]IK[28.0313]ETVDQVEELR	1K(28.0313), 3K(28.0313)	R	R	3205	3217	13	25.9044	25.9604	25.8637	25.4372	25.8532	26.0772	25.7684	25.0889	0.147415	1	-0.094502	-0.386912			2	1	2	2	1	3	1	1	62805684	65290548	61060132	45431324	60616596	70798432	57154220	35686764	sp|Q9JHU4|DYHC1_MOUSE	3	DYHC1_MOUSE
Q9JHU4	Dync1h1	Cytoplasmic dynein 1 heavy chain 1	KIKETVDQVEELRR	K[28.0313]IK[28.0313]ETVDQVEELRR	1K(28.0313), 3K(28.0313)	R	D	3205	3218	14	25.6507	25.711	25.2701	24.3109	25.4587	25.4331	25.8107	25.1574	0.270306	1	0.229288	0.655168			1	1	0	0	1	1	1	1	52679616	54925080	55293512	20811848	46114624	45303388	79961528	37422196	sp|Q9JHU4|DYHC1_MOUSE	3,4	DYHC1_MOUSE
Q9JHU4	Dync1h1	Cytoplasmic dynein 1 heavy chain 1	KIKQFEKQVELYR	K[28.0313]IK[28.0313]QFEK[28.0313]QVELYR	1K(28.0313), 3K(28.0313), 7K(28.0313)	R	N	1177	1189	13	26.4583	26.2255	26.0141	25.3827	26.2969	26.4707	26.3009	25.5071	0.149262	1	0.123762	0.39122			4	2	4	3	2	4	4	2	140966784	120074736	98866600	64750984	118558600	135281712	119255896	68520608	sp|Q9JHU4|DYHC1_MOUSE	3,4	DYHC1_MOUSE
Q9JHU4	Dync1h1	Cytoplasmic dynein 1 heavy chain 1	KLEHLITELVHQR	K[28.0313]LEHLITELVHQR	1K(28.0313)	R	D	1805	1817	13	26.8891	26.4216	26.0821	25.3888	26.1574	25.9225	26.0887	25.2874	0.389	1	-0.331399	-0.888817			2	1	3	2	1	3	2	2	124284152	89883936	71040792	43932212	74845824	63597712	71362232	40951100	sp|Q9JHU4|DYHC1_MOUSE	3,4	DYHC1_MOUSE
Q9JHU4	Dync1h1	Cytoplasmic dynein 1 heavy chain 1	KLVPLLLEDGGDAPAALEAALEEKSALEQMR	K[28.0313]LVPLLLEDGGDAPAALEAALEEK[28.0313]SALEQMR	1K(28.0313), 24K(28.0313)	R	K	34	64	31	27.0013	26.7577	26.8935	26.4411	27.3677	27.2738	27.4054	27.0003	1.73727	1	0.488429	3.21239			2	1	1	2	0	2	1	1	134342144	113467200	124663840	91110824	173185200	162272896	177771232	134245776	sp|Q9JHU4|DYHC1_MOUSE	4	DYHC1_MOUSE
Q9JHU4	Dync1h1	Cytoplasmic dynein 1 heavy chain 1	KVDGHKDIQMPDGIR	K[28.0313]VDGHK[28.0313]DIQMPDGIR	1K(28.0313), 6K(28.0313)	C	R	4285	4299	15	25.0421	24.7472	25.0206	24.2079	24.9375	25.15	24.6676	24.1134	0.0438371	1	-0.0373092	-0.125815			2	1	1	0	1	2	0	0	56471384	28161280	55803216	19377652	52093180	60729128	43189800	29430492	sp|Q9JHU4|DYHC1_MOUSE	3,4	DYHC1_MOUSE
Q9JHU4	Dync1h1	Cytoplasmic dynein 1 heavy chain 1	KYTGEDFDEDLR	K[28.0313]YTGEDFDEDLR	1K(28.0313)	R	T	2964	2975	12	22.0796	21.9388	24.9406	25.4144	23.3817	22.8224	24.1483	23.5576	0.0419805	1	-0.115861	-0.12071			0	0	2	4	0	0	1	0	4432068	4.02015e+06	46214168	64990232	10929047	7.41674e+06	18593500	12346933	sp|Q9JHU4|DYHC1_MOUSE	2,3	DYHC1_MOUSE
Q9JHU4	Dync1h1	Cytoplasmic dynein 1 heavy chain 1	LEEFLKQIR	LEEFLK[28.0313]QIR	6K(28.0313)	A	E	1457	1465	9	24.3155	24.1287	24.1975	24.5568	24.2426	24.4478	24.5533	24.5865	0.615192	1	0.157923	1.29612			0	0	1	0	0	0	2	0	20878792	18342578	19238786	24679308	19849448	22882928	24620252	25193062	sp|Q9JHU4|DYHC1_MOUSE	2	DYHC1_MOUSE
Q9JHU4	Dync1h1	Cytoplasmic dynein 1 heavy chain 1	LFLTMEINPKVPVNLLR	LFLTMEINPK[28.0313]VPVNLLR	10K(28.0313)	R	A	4122	4138	17	23.6189	24.2799	23.722	24.6493	23.1272	23.17	23.199	24.4408	0.708354	1	-0.583303	-1.45569			2	1	2	2	1	2	2	3	12882754	20369656	13836860	26314290	9161861	9437981	9629076	22772368	sp|Q9JHU4|DYHC1_MOUSE	3	DYHC1_MOUSE
Q9JHU4	Dync1h1	Cytoplasmic dynein 1 heavy chain 1	LGEDLNKWQALLVQIR	LGEDLNK[28.0313]WQALLVQIR	7K(28.0313)	R	K	1070	1085	16	25.696	26.2382	24.9633	26.7582	25.9175	25.7889	25.5472	25.1698	0.311073	1	-0.30808	-0.737633			2	2	1	3	0	2	1	1	54356744	79156048	32712364	113503000	63380796	57972544	49029920	37744216	sp|Q9JHU4|DYHC1_MOUSE	2,3	DYHC1_MOUSE
Q9JHU4	Dync1h1	Cytoplasmic dynein 1 heavy chain 1	LGGLFVPEAYITATR	LGGLFVPEAYITATR		C	Q	4509	4523	15	22.3844	23.4462	23.8955	24.095	23.7942	23.6288	23.9425	22.6122	0.0276138	1	0.0391798	0.0805805			2	1	3	2	2	2	2	0	0	11429369	15604895	17918892	14547191	12970984	16122168	0	sp|Q9JHU4|DYHC1_MOUSE	2	DYHC1_MOUSE
Q9JHU4	Dync1h1	Cytoplasmic dynein 1 heavy chain 1	LGGSPFGPAGTGKTESVKALGHQLGR	LGGSPFGPAGTGK[28.0313]TESVK[28.0313]ALGHQLGR	13K(28.0313), 18K(28.0313)	R	F	1898	1923	26	25.3423	24.8851	24.8724	25.2806	25.0292	25.2383	25.2259	24.8579	0.0159802	1	-0.00730467	-0.0472167			2	1	2	2	1	2	2	2	42539988	30986222	30714456	40758584	34239588	39579964	39242020	30407226	sp|Q9JHU4|DYHC1_MOUSE	5	DYHC1_MOUSE
Q9JHU4	Dync1h1	Cytoplasmic dynein 1 heavy chain 1	LLLGESTTDWKQIR	LLLGESTTDWK[28.0313]QIR	11K(28.0313)	C	S	3324	3337	14	25.4447	25.5419	25.4179	25.6467	25.378	25.5317	25.5254	25.2393	0.495515	1	-0.0941992	-1.08517			2	1	2	1	1	2	2	2	45667708	48852912	44828212	52533668	43605712	48506244	48297640	39609040	sp|Q9JHU4|DYHC1_MOUSE	3	DYHC1_MOUSE
Q9JHU4	Dync1h1	Cytoplasmic dynein 1 heavy chain 1	LLLIQAFRPDR	LLLIQAFRPDR		R	L	3988	3998	11	24.7301	24.5089	24.3501	24.9498	24.8156	24.6352	24.735	24.5402	0.121445	1	0.046772	0.325219			2	1	2	2	1	1	2	2	27829276	23873818	21384406	32407734	29528514	26058140	27923276	24397090	sp|Q9JHU4|DYHC1_MOUSE	3	DYHC1_MOUSE
Q9JHU4	Dync1h1	Cytoplasmic dynein 1 heavy chain 1	LLNTFLER	LLNTFLER		R	L	4262	4269	8	26.2709	26.4913	26.2749	26.5025	26.2798	26.2904	26.3048	26.1773	0.86437	1	-0.12183	-1.71771			1	0	1	2	0	1	1	3	80968480	94332072	81197808	95073656	81469944	82072824	82894832	75885256	sp|Q9JHU4|DYHC1_MOUSE	2	DYHC1_MOUSE
Q9JHU4	Dync1h1	Cytoplasmic dynein 1 heavy chain 1	LNEVLKAERPDVDEKR	LNEVLK[28.0313]AERPDVDEK[28.0313]R	15K(28.0313), 6K(28.0313)	C	S	3711	3726	16	24.8116	24.329	24.4649	24.7126	24.4983	24.9169	24.5095	24.364	0.0152157	1	-0.00733709	-0.0449953			0	0	0	1	0	0	0	0	29447062	21074064	23156056	27492922	23698572	31676780	23883348	21591512	sp|Q9JHU4|DYHC1_MOUSE	4	DYHC1_MOUSE
Q9JHU4	Dync1h1	Cytoplasmic dynein 1 heavy chain 1	LVEAISR	LVEAISR		R	D	378	384	7	22.4397	25.6104	25.6099	26.2812	26.1611	25.6614	25.8241	25.6906	0.435115	1	0.848995	0.975065			1	1	1	2	0	2	2	1	0	51225496	51207692	81553800	75035512	53071876	59404160	54155644	sp|Q9JHU4|DYHC1_MOUSE	2	DYHC1_MOUSE
Q9JHU4	Dync1h1	Cytoplasmic dynein 1 heavy chain 1	MKLNTQEIFDDWAR	MK[28.0313]LNTQEIFDDWAR	2K(28.0313)	R	K	689	702	14	26.5949	27.1815	26.8765	27.2841	26.0937	26.7754	26.4724	26.252	1.46446	1	-0.585891	-2.72707			2	0	2	2	1	2	2	1	101360920	152205632	123204456	163431120	71609760	114866256	93107280	79915632	sp|Q9JHU4|DYHC1_MOUSE	3	DYHC1_MOUSE
Q9JHU4	Dync1h1	Cytoplasmic dynein 1 heavy chain 1	MYDHKTFSEILNR	MYDHK[28.0313]TFSEILNR	5K(28.0313)	C	V	866	878	13	23.8266	23.9285	24.0825	25.4819	24.1821	24.3009	24.1036	24.2002	0.128309	1	-0.133181	-0.341734			2	0	1	1	1	1	3	2	14877156	15966461	17764210	46862724	19034786	20668224	18025760	19274868	sp|Q9JHU4|DYHC1_MOUSE	3	DYHC1_MOUSE
Q9JHU4	Dync1h1	Cytoplasmic dynein 1 heavy chain 1	NELQKLEDDAKDNQQKANEVEQMIR	NELQK[28.0313]LEDDAK[28.0313]DNQQK[28.0313]ANEVEQMIR	11K(28.0313), 16K(28.0313), 5K(28.0313)	R	D	3412	3436	25	27.1541	25.458	27.5366	26.2972	25.5116	27.0148	26.5466	26.4781	0.152588	1	-0.223725	-0.398952			4	2	4	4	2	4	4	4	273286496	83531536	355322752	149006624	86718592	245226368	178377280	171112832	sp|Q9JHU4|DYHC1_MOUSE	4,5	DYHC1_MOUSE
Q9JHU4	Dync1h1	Cytoplasmic dynein 1 heavy chain 1	NLHVVFTMNPSSEGLKDR	NLHVVFTMNPSSEGLK[28.0313]DR	16K(28.0313)	R	A	3059	3076	18	24.931	24.4871	24.3191	24.8048	24.1999	24.4838	24.5361	24.3432	0.75299	1	-0.244729	-1.53117			3	2	4	4	2	3	4	3	18996764	13965364	66805488	80161696	11444671	71089952	14448323	12640145	sp|Q9JHU4|DYHC1_MOUSE	3,4	DYHC1_MOUSE
Q9JHU4	Dync1h1	Cytoplasmic dynein 1 heavy chain 1	NLKWLGFR	NLK[28.0313]WLGFR	3K(28.0313)	R	V	750	757	8	24.1694	23.9275	23.6324	24.1441	24.1136	23.8102	24.035	23.6142	0.17346	1	-0.07512	-0.446766			2	1	0	2	1	3	1	1	18867356	15954618	13003571	18539640	18151470	14708803	17188854	12840213	sp|Q9JHU4|DYHC1_MOUSE	2,3	DYHC1_MOUSE
Q9JHU4	Dync1h1	Cytoplasmic dynein 1 heavy chain 1	NTKYPIQR	NTK[28.0313]YPIQR	3K(28.0313)	R	A	367	374	8	26.6124	26.1998	25.3698	25.5954	25.9629	25.9377	26.1243	26.2107	0.150412	1	0.114535	0.393897			3	0	0	0	2	0	2	1	167189920	127378640	28275184	89091472	117267392	115846360	127746880	131919784	sp|Q9JHU4|DYHC1_MOUSE	2,3	DYHC1_MOUSE
Q9JHU4	Dync1h1	Cytoplasmic dynein 1 heavy chain 1	NVAQYNANHPDFPMQIEQLER	NVAQYNANHPDFPMQIEQLER		R	Y	2466	2486	21	24.8012	24.7273	24.9154	25.2364	25.2661	25.0248	24.9425	24.2849	0.0602686	1	-0.0405073	-0.170229			2	1	3	2	1	2	2	2	29234982	27775390	31643822	39529052	40351220	34136908	32242546	20440066	sp|Q9JHU4|DYHC1_MOUSE	3	DYHC1_MOUSE
Q9JHU4	Dync1h1	Cytoplasmic dynein 1 heavy chain 1	PILYSNWLSKDYIPVDQEELR	PILYSNWLSK[28.0313]DYIPVDQEELR	10K(28.0313)	R	D	2868	2888	21	25.2532	24.8286	24.9642	25.3093	25.4362	24.9593	25.3152	25.0455	0.25532	1	0.100204	0.624162			3	2	4	2	1	4	3	2	39991832	29794968	32732020	41577496	45399100	32619806	41746956	34629680	sp|Q9JHU4|DYHC1_MOUSE	3	DYHC1_MOUSE
Q9JHU4	Dync1h1	Cytoplasmic dynein 1 heavy chain 1	QALVAIFTHLR	QALVAIFTHLR		R	K	353	363	11	23.1637	23.1872	22.9401	23.4333	23.2169	22.1492	23.2133	23.0841	0.426613	1	-0.265214	-0.959318			1	0	0	1	1	0	0	0	10089100	4369460	8640120	17261368	14932379	0	14985802	9547335	sp|Q9JHU4|DYHC1_MOUSE	2,3	DYHC1_MOUSE
Q9JHU4	Dync1h1	Cytoplasmic dynein 1 heavy chain 1	QELEQHSVDTASTSDAVTFITYVQSLKR	QELEQHSVDTASTSDAVTFITYVQSLK[28.0313]R	27K(28.0313)	R	K	1149	1176	28	24.6929	25.1178	25.6678	26.3878	24.3469	24.5892	24.4943	25.2394	0.986964	1	-0.799101	-1.92153			2	1	2	2	1	2	2	2	27120116	36409728	53307268	87802568	21338120	25240754	23632366	39611644	sp|Q9JHU4|DYHC1_MOUSE	4	DYHC1_MOUSE
Q9JHU4	Dync1h1	Cytoplasmic dynein 1 heavy chain 1	QLEKSLLQALNEVKGR	QLEK[28.0313]SLLQALNEVK[28.0313]GR	14K(28.0313), 4K(28.0313)	R	I	3742	3757	16	26.2811	26.965	25.7316	26.6651	26.0342	26.1785	25.7016	25.9015	0.796265	1	-0.456755	-1.6039			5	2	4	5	2	4	4	4	110718552	180650688	76071744	144774144	97099080	104771432	72799520	85549512	sp|Q9JHU4|DYHC1_MOUSE	3,4	DYHC1_MOUSE
Q9JHU4	Dync1h1	Cytoplasmic dynein 1 heavy chain 1	QLEKSLLQALNEVKGR	Q[-17.0265]LEK[28.0313]SLLQALNEVK[28.0313]GR	14K(28.0313), 1Q(-17.0265), 4K(28.0313)	R	I	3742	3757	16	25.062	24.7364	25.0595	24.2654	23.9924	25.9359	25.2383	24.8826	0.206054	1	0.231483	0.519178			1	0	1	1	0	1	1	2	35028684	27950482	34966392	20165676	16689261	64194304	39580332	30931166	sp|Q9JHU4|DYHC1_MOUSE	3	DYHC1_MOUSE
Q9JHU4	Dync1h1	Cytoplasmic dynein 1 heavy chain 1	QLIAQVMLYSQGFR	QLIAQVMLYSQGFR		R	T	2045	2058	14	23.5992	23.3271	23.8281	23.7703	23.2603	23.8741	23.7063	22.4468	0.402367	1	-0.309276	-0.914035			2	1	2	2	1	2	2	2	12707835	10523381	14892728	14308100	10047625	15375508	13687105	5717058	sp|Q9JHU4|DYHC1_MOUSE	2	DYHC1_MOUSE
Q9JHU4	Dync1h1	Cytoplasmic dynein 1 heavy chain 1	QLIAQVMLYSQGFR	Q[-17.0265]LIAQVMLYSQGFR	1Q(-17.0265)	R	T	2045	2058	14	21.1787	21.7341	21.8671	20.0641	21.9745	20.0564	20.4217	19.2533	0.5127	1	-0.784533	-1.116			1	0	0	2	0	1	2	1	2.37363e+06	0	0	1.09622e+06	0	1.09037e+06	1.4046e+06	624908	sp|Q9JHU4|DYHC1_MOUSE	2	DYHC1_MOUSE
Q9JHU4	Dync1h1	Cytoplasmic dynein 1 heavy chain 1	QMVEHGGFYR	QMVEHGGFYR		R	T	2683	2692	10	24.1817	22.8585	23.8847	24.0249	24.1782	24.3916	24.2105	23.5176	0.42094	1	0.337015	0.948774			0	0	0	1	0	0	0	0	19029270	0	15488978	17069710	18983112	22009480	19412902	12009277	sp|Q9JHU4|DYHC1_MOUSE	3	DYHC1_MOUSE
Q9JHU4	Dync1h1	Cytoplasmic dynein 1 heavy chain 1	QNISPDKIPWSALKTLMAQSIYGGR	QNISPDK[28.0313]IPWSALK[28.0313]TLMAQSIYGGR	14K(28.0313), 7K(28.0313)	R	V	4229	4253	25	26.7356	25.5196	26.9683	26.1347	26.206	26.9247	26.9774	26.1201	0.219186	1	0.217488	0.547653			2	1	3	1	1	2	2	1	111746488	48101820	131300616	73677040	77410144	127391672	132130712	72934592	sp|Q9JHU4|DYHC1_MOUSE	4	DYHC1_MOUSE
Q9JHU4	Dync1h1	Cytoplasmic dynein 1 heavy chain 1	QNISPDKIPWSALKTLMAQSIYGGR	Q[-17.0265]NISPDK[28.0313]IPWSALK[28.0313]TLMAQSIYGGR	14K(28.0313), 1Q(-17.0265), 7K(28.0313)	R	V	4229	4253	25	24.2298	24.2356	23.9262	24.1411	23.9583	24.1121	24.2244	23.354	0.485949	1	-0.220994	-1.06792			0	1	1	2	1	0	2	1	19674060	19753870	15940874	18501676	16298824	18133036	19601152	10721549	sp|Q9JHU4|DYHC1_MOUSE	3	DYHC1_MOUSE
Q9JHU4	Dync1h1	Cytoplasmic dynein 1 heavy chain 1	QNLDGLLNQLKNFPAR	QNLDGLLNQLK[28.0313]NFPAR	11K(28.0313)	R	L	1359	1374	16	26.061	26.3179	26.0729	27.1045	26.0265	26.2612	25.7694	25.9101	0.727866	1	-0.397276	-1.48875			2	1	2	2	1	2	2	2	70006088	83652184	70586616	144304576	68355032	80429152	57194672	63053284	sp|Q9JHU4|DYHC1_MOUSE	3	DYHC1_MOUSE
Q9JHU4	Dync1h1	Cytoplasmic dynein 1 heavy chain 1	QNLFTTWSHHLQQANIQFR	QNLFTTWSHHLQQANIQFR		R	T	3524	3542	19	24.7473	24.0803	22.3161	25.1373	23.9667	21.5585	23.9355	24.1241	0.327384	1	-0.674042	-0.769925			2	0	0	1	0	0	0	1	28162156	17736954	0	36905724	16394502	0	16043488	18284034	sp|Q9JHU4|DYHC1_MOUSE	4	DYHC1_MOUSE
Q9JHU4	Dync1h1	Cytoplasmic dynein 1 heavy chain 1	RKDSAIQQQVANLQMKIVQEDR	RK[28.0313]DSAIQQQVANLQMK[28.0313]IVQEDR	16K(28.0313), 2K(28.0313)	R	A	1225	1246	22	25.7489	25.3866	25.2535	24.5095	25.9577	26.2571	25.2792	24.6152	0.279195	1	0.302685	0.673377			1	2	4	2	2	3	4	3	90973056	73854824	66869388	38581080	105224176	130585656	64857600	40833408	sp|Q9JHU4|DYHC1_MOUSE	4,5	DYHC1_MOUSE
Q9JHU4	Dync1h1	Cytoplasmic dynein 1 heavy chain 1	SACDTVDTWLDDTAKGR	SAC[57.0214]DTVDTWLDDTAK[28.0313]GR	15K(28.0313), 3C(57.0214)	R	Q	4212	4228	17	24.9221	24.7546	25.1087	24.814	24.9308	24.9694	25.068	24.5942	0.0244705	1	-0.00924206	-0.0716455			2	1	1	2	0	2	1	2	31791478	28306182	36179228	29496064	31983298	32849496	35174460	25328354	sp|Q9JHU4|DYHC1_MOUSE	3	DYHC1_MOUSE
Q9JHU4	Dync1h1	Cytoplasmic dynein 1 heavy chain 1	SDLLKLQGEFQLR	SDLLK[28.0313]LQGEFQLR	5K(28.0313)	R	L	3727	3739	13	25.2347	24.7728	25.1492	25.5809	24.7841	25.6594	24.7683	25.0482	0.174235	1	-0.119433	-0.448517			2	1	2	1	0	4	0	2	39483340	28665120	49580368	50189788	28890686	75613016	28575806	34694032	sp|Q9JHU4|DYHC1_MOUSE	2,3	DYHC1_MOUSE
Q9JHU4	Dync1h1	Cytoplasmic dynein 1 heavy chain 1	SELEEQQMHLNVGLR	SELEEQQM[15.9949]HLNVGLR	8M(15.9949)	R	K	3190	3204	15	23.398	23.2475	24.2936	23.4402	23.9887	24.3317	23.2704	22.7263	0.0121536	1	-0.0155401	-0.0360615			1	0	1	2	1	2	1	1	11053589	9958345	20563696	11381554	16646471	21114610	10117933	6.93882e+06	sp|Q9JHU4|DYHC1_MOUSE	3	DYHC1_MOUSE
Q9JHU4	Dync1h1	Cytoplasmic dynein 1 heavy chain 1	SEPGGGEDGSAGLEVSAVQNVADVAVLQKHLR	n[42.0106]SEPGGGEDGSAGLEVSAVQNVADVAVLQK[28.0313]HLR	29K(28.0313), N-term(42.0106)	M	K	2	33	32	25.0243	26.0372	25.78	26.8694	25.4935	25.9422	26.3362	25.6672	0.0567516	1	-0.0679469	-0.160834			4	2	4	6	3	4	5	3	34124476	68861592	57618556	122602112	47240576	64472832	84720432	53285216	sp|Q9JHU4|DYHC1_MOUSE	3	DYHC1_MOUSE
Q9JHU4	Dync1h1	Cytoplasmic dynein 1 heavy chain 1	SLAMTKPDR	SLAMTK[28.0313]PDR	6K(28.0313)	R	Q	2036	2044	9	25.496	25.2119	25.8625	26.4293	25.623	26.0616	25.8769	25.446	0.00219307	1	0.00194645	0.00658036			2	0	2	4	1	2	2	1	74597152	60471400	100047496	138027600	81418664	110138376	97311568	71012352	sp|Q9JHU4|DYHC1_MOUSE	2,3	DYHC1_MOUSE
Q9JHU4	Dync1h1	Cytoplasmic dynein 1 heavy chain 1	SLIKSKIDNAKSFEWLSQMR	SLIK[28.0313]SK[28.0313]IDNAK[28.0313]SFEWLSQMR	11K(28.0313), 4K(28.0313), 6K(28.0313)	R	F	1822	1841	20	27.2032	27.0967	27.125	21.9388	27.2207	27.0862	27.2771	22.5738	0.0395788	1	0.198529	0.11408			0	0	0	0	1	1	0	0	154519472	143520688	146363168	0	156404128	142479184	162645312	0	sp|Q9JHU4|DYHC1_MOUSE	4	DYHC1_MOUSE
Q9JHU4	Dync1h1	Cytoplasmic dynein 1 heavy chain 1	SNLPDNLKKLFR	SNLPDNLK[28.0313]K[28.0313]LFR	8K(28.0313), 9K(28.0313)	R	S	2024	2035	12	27.2581	26.9121	26.8372	26.8911	26.9884	26.9395	26.6347	26.4463	0.668234	1	-0.2224	-1.38736			1	1	1	1	1	2	1	2	174335136	139727984	119892920	135038176	133144072	145346016	104193992	91441600	sp|Q9JHU4|DYHC1_MOUSE	3,4	DYHC1_MOUSE
Q9JHU4	Dync1h1	Cytoplasmic dynein 1 heavy chain 1	SNNKLSLSNAISTVLPLTQLR	SNNK[28.0313]LSLSNAISTVLPLTQLR	4K(28.0313)	C	W	4569	4589	21	26.7505	25.8353	25.3556	25.5449	25.9134	26.2015	25.9797	25.9602	0.174959	1	0.142123	0.450153			2	0	0	0	1	2	2	1	112904560	59867284	42933556	48953332	63198868	77166704	66172736	65282112	sp|Q9JHU4|DYHC1_MOUSE	3	DYHC1_MOUSE
Q9JHU4	Dync1h1	Cytoplasmic dynein 1 heavy chain 1	STALLKSLSAER	STALLK[28.0313]SLSAER	6K(28.0313)	R	E	3473	3484	12	25.8251	25.6276	25.6697	25.5039	25.6167	25.5578	25.7373	25.3621	0.373378	1	-0.0881109	-0.8591			3	2	4	4	2	4	3	4	97290544	87442752	87116272	80533728	86674416	81510120	91519104	71126368	sp|Q9JHU4|DYHC1_MOUSE	2,3	DYHC1_MOUSE
Q9JHU4	Dync1h1	Cytoplasmic dynein 1 heavy chain 1	SWSHYTVPAGMTVIQWVSDFSER	SWSHYTVPAGMTVIQWVSDFSER		R	I	4461	4483	23	25.2946	25.3135	25.8981	24.8401	22.2293	25.9388	25.5583	24.8548	0.342937	1	-0.691297	-0.800377			1	2	0	0	0	0	1	1	41157016	41698280	62533388	30034246	0	64321624	49411404	30340888	sp|Q9JHU4|DYHC1_MOUSE	3	DYHC1_MOUSE
Q9JHU4	Dync1h1	Cytoplasmic dynein 1 heavy chain 1	TDSTSDGRPAWMR	TDSTSDGRPAWMR		R	T	4364	4376	13	25.7313	25.6142	25.393	25.6906	25.511	25.6016	25.5694	25.0387	0.540736	1	-0.177073	-1.16586			2	1	2	2	1	2	1	2	55705968	51361960	44062156	54153628	47816552	50917232	49792472	34467768	sp|Q9JHU4|DYHC1_MOUSE	3	DYHC1_MOUSE
Q9JHU4	Dync1h1	Cytoplasmic dynein 1 heavy chain 1	TFSSIPVSR	TFSSIPVSR		R	I	4158	4166	9	26.5618	26.469	26.8197	27.0722	26.8937	26.8729	26.4044	26.4489	0.152744	1	-0.0757046	-0.399315			2	0	1	2	0	1	0	1	99057696	92888456	118446864	141107200	124682824	122897072	88818056	91604176	sp|Q9JHU4|DYHC1_MOUSE	2	DYHC1_MOUSE
Q9JHU4	Dync1h1	Cytoplasmic dynein 1 heavy chain 1	TGNVLKLKVNFLPEIITLSKEVR	TGNVLK[28.0313]LK[28.0313]VNFLPEIITLSK[28.0313]EVR	20K(28.0313), 6K(28.0313), 8K(28.0313)	R	N	727	749	23	24.9178	23.7447	24.0163	22.8244	23.1378	23.8805	24.5236	23.241	0.125558	1	-0.180101	-0.335134			3	1	2	2	1	2	2	1	45601164	14056128	16967580	7.42755e+06	12600884	15443635	24117396	9913381	sp|Q9JHU4|DYHC1_MOUSE	4,5	DYHC1_MOUSE
Q9JHU4	Dync1h1	Cytoplasmic dynein 1 heavy chain 1	TLHTTASNWLHLIPQTLSPLKR	TLHTTASNWLHLIPQTLSPLK[28.0313]R	21K(28.0313)	R	T	4377	4398	22	27.6313	26.5767	24.6172	25.548	27.0685	26.1872	27.3513	26.1945	0.367451	1	0.607096	0.847754			4	2	3	3	2	5	2	3	237478304	114549984	43326856	68312120	160613856	93715616	186768720	89109560	sp|Q9JHU4|DYHC1_MOUSE	4,5	DYHC1_MOUSE
Q9JHU4	Dync1h1	Cytoplasmic dynein 1 heavy chain 1	TLINELVKGILPR	TLINELVK[28.0313]GILPR	8K(28.0313)	R	S	4448	4460	13	25.7554	26.1788	26.3485	25.4647	26.3469	25.6185	25.1715	25.3382	0.431867	1	-0.318086	-0.969058			2	1	2	2	1	2	2	2	56642188	75961984	85447584	46306432	85352936	51514688	37788756	42418080	sp|Q9JHU4|DYHC1_MOUSE	3	DYHC1_MOUSE
Q9JHU4	Dync1h1	Cytoplasmic dynein 1 heavy chain 1	TMAITPR	TMAITPR		R	H	3166	3172	7	26.0249	26.5529	26.4787	26.7389	26.622	26.3343	26.8197	25.995	0.00872516	1	-0.00610399	-0.0259876			1	0	1	0	0	0	0	0	68279160	98448792	93513576	111995688	103280832	84606816	118450576	66874772	sp|Q9JHU4|DYHC1_MOUSE	2	DYHC1_MOUSE
Q9JHU4	Dync1h1	Cytoplasmic dynein 1 heavy chain 1	TSDQTWVKLER	TSDQTWVK[28.0313]LER	8K(28.0313)	R	I	2693	2703	11	25.4106	25.2889	25.0421	25.4304	25.0334	25.1858	25.0972	24.9003	1.16595	1	-0.238816	-2.21953			1	0	1	1	1	1	2	2	44602464	40992644	34549208	45217788	34341184	38166272	35892944	31314520	sp|Q9JHU4|DYHC1_MOUSE	3	DYHC1_MOUSE
Q9JHU4	Dync1h1	Cytoplasmic dynein 1 heavy chain 1	TSFLDDAFR	TSFLDDAFR		R	K	3610	3618	9	26.0501	26.377	26.0606	26.5281	26.2879	26.3181	26.285	25.7879	0.189754	1	-0.0842023	-0.483289			2	1	2	2	0	3	2	3	69481984	87147800	69988408	96772056	81932632	83663952	81767856	57934548	sp|Q9JHU4|DYHC1_MOUSE	2	DYHC1_MOUSE
Q9JHU4	Dync1h1	Cytoplasmic dynein 1 heavy chain 1	TTDLLTDWEKTKPVTGNLRPEEALQALTIYEGKFGR	TTDLLTDWEK[28.0313]TK[28.0313]PVTGNLRPEEALQALTIYEGK[28.0313]FGR	10K(28.0313), 12K(28.0313), 33K(28.0313)	R	L	1252	1287	36	27.6388	26.2915	26.6716	21.3918	26.1624	27.2272	26.117	26.09	0.259124	1	0.90071	0.63207			4	2	5	4	2	4	4	4	199762864	78513416	102176960	0	71790208	318951808	100419704	68276552	sp|Q9JHU4|DYHC1_MOUSE	5,6	DYHC1_MOUSE
Q9JHU4	Dync1h1	Cytoplasmic dynein 1 heavy chain 1	TVENIKDPLFR	TVENIK[28.0313]DPLFR	6K(28.0313)	R	F	4399	4409	11	26.9154	26.9858	26.7488	26.9838	26.8868	26.7687	26.7152	26.4106	0.93917	1	-0.213171	-1.84215			2	1	3	2	1	2	2	2	126573232	132907720	112771056	132721616	124088040	114332160	110169392	89204656	sp|Q9JHU4|DYHC1_MOUSE	3	DYHC1_MOUSE
Q9JHU4	Dync1h1	Cytoplasmic dynein 1 heavy chain 1	TYAEPLTAAMVEFYTMSQER	TYAEPLTAAMVEFYTMSQER		R	F	2762	2781	20	23.6219	22.0668	23.8865	23.3502	21.7413	22.1958	23.2921	21.8966	0.901259	1	-0.94992	-1.77913			2	1	0	1	1	0	2	1	12909595	0	15508294	10693100	0	0	10271345	0	sp|Q9JHU4|DYHC1_MOUSE	2	DYHC1_MOUSE
Q9JHU4	Dync1h1	Cytoplasmic dynein 1 heavy chain 1	VEDVLGKGWENHVEGQKLKQDGDSFR	VEDVLGK[28.0313]GWENHVEGQK[28.0313]LK[28.0313]QDGDSFR	17K(28.0313), 19K(28.0313), 7K(28.0313)	R	M	663	688	26	26.2206	25.8815	25.9405	25.3397	25.7973	26.0455	26.1197	25.2551	0.0539256	1	-0.0411701	-0.153242			3	2	2	0	3	1	2	0	95961232	81459808	83263736	57540472	75653232	89868448	85093824	51251788	sp|Q9JHU4|DYHC1_MOUSE	4,5,6	DYHC1_MOUSE
Q9JHU4	Dync1h1	Cytoplasmic dynein 1 heavy chain 1	VFVHQTLHQANAR	VFVHQTLHQANAR		C	L	3146	3158	13	25.9655	26.0121	25.822	26.006	26.2399	26.2513	26.063	25.8811	0.798524	1	0.157408	1.60768			4	2	2	2	2	4	4	0	110696064	117225552	107120264	114662048	133762544	134858768	122780592	106689904	sp|Q9JHU4|DYHC1_MOUSE	3,4	DYHC1_MOUSE
Q9JHU4	Dync1h1	Cytoplasmic dynein 1 heavy chain 1	VLLKALER	VLLK[28.0313]ALER	4K(28.0313)	R	L	2234	2241	8	25.1933	24.7882	24.621	24.7682	24.6914	24.9327	24.621	24.5241	0.448222	1	-0.150367	-0.999213			4	2	2	2	1	2	3	3	71244288	54007744	48329528	53111808	50432720	59516520	47905944	45540876	sp|Q9JHU4|DYHC1_MOUSE	2,3	DYHC1_MOUSE
Q9JHU4	Dync1h1	Cytoplasmic dynein 1 heavy chain 1	VLTLSEDSPYETLHSFISNAVAPFFKSYIR	VLTLSEDSPYETLHSFISNAVAPFFK[28.0313]SYIR	26K(28.0313)	R	E	135	164	30	23.2669	22.3472	23.2694	22.3637	22.2615	23.5598	23.311	22.2297	0.0224456	1	0.0287089	0.0658586			2	1	2	1	1	2	2	1	10093429	0	10111028	5396775	0	12365658	10406638	4918185	sp|Q9JHU4|DYHC1_MOUSE	4	DYHC1_MOUSE
Q9JHU4	Dync1h1	Cytoplasmic dynein 1 heavy chain 1	VPLAIVNKAHQANQLYPFAISLIESVR	VPLAIVNK[28.0313]AHQANQLYPFAISLIESVR	8K(28.0313)	R	T	758	784	27	25.4754	22.19	22.1289	25.9693	23.5283	25.9983	25.7577	25.5233	0.487107	1	1.26099	1.07002			1	0	2	1	0	1	0	0	46652576	0	0	65698348	0	67029152	56735296	48225104	sp|Q9JHU4|DYHC1_MOUSE	4	DYHC1_MOUSE
Q9JHU4	Dync1h1	Cytoplasmic dynein 1 heavy chain 1	VQKAVDDLNLHSYSNLPIWVNKLDMEIER	VQK[28.0313]AVDDLNLHSYSNLPIWVNK[28.0313]LDMEIER	22K(28.0313), 3K(28.0313)	R	I	879	907	29	25.2696	24.4861	25.0903	24.5825	23.663	24.163	25.7753	26.0627	0.0326649	1	0.0588861	0.0948198			3	2	3	3	1	2	3	3	40449644	23499356	35722632	25121968	13282076	18784196	57431660	70091344	sp|Q9JHU4|DYHC1_MOUSE	4,5	DYHC1_MOUSE
Q9JHU4	Dync1h1	Cytoplasmic dynein 1 heavy chain 1	VTFVNFTVTR	VTFVNFTVTR		R	S	3694	3703	10	25.658	25.5172	25.6186	26.0164	25.2346	25.6161	25.577	25.2872	0.957273	1	-0.27383	-1.87222			2	1	2	2	1	2	2	2	52945952	48020576	51519268	67876920	39480832	51429116	50053804	40944404	sp|Q9JHU4|DYHC1_MOUSE	2	DYHC1_MOUSE
Q9JHU4	Dync1h1	Cytoplasmic dynein 1 heavy chain 1	WVKQTSAEKKASVVTLPVYLNFTR	WVK[28.0313]QTSAEK[28.0313]K[28.0313]ASVVTLPVYLNFTR	10K(28.0313), 3K(28.0313), 9K(28.0313)	R	A	4590	4613	24	25.1485	24.9593	22.0223	24.6514	21.6867	25.4841	24.7745	24.0966	0.0593247	1	-0.184896	-0.167713			3	0	0	1	0	1	0	0	57146164	32620534	0	39304684	0	46931876	28698762	17938998	sp|Q9JHU4|DYHC1_MOUSE	4,5	DYHC1_MOUSE
Q9JHU4	Dync1h1	Cytoplasmic dynein 1 heavy chain 1	YAPLGWSKKYEFGESDLR	YAPLGWSK[28.0313]K[28.0313]YEFGESDLR	8K(28.0313), 9K(28.0313)	R	S	4194	4211	18	25.2241	24.9269	24.6113	25.0761	24.9981	25.0146	25.091	24.7117	0.0124918	1	-0.0057497	-0.0370509			3	2	2	2	2	3	2	4	46483416	40256308	32588646	42898276	42476456	41649504	35738404	35936440	sp|Q9JHU4|DYHC1_MOUSE	3,4	DYHC1_MOUSE
Q9JHU4	Dync1h1	Cytoplasmic dynein 1 heavy chain 1	YKEEYAVLISEAQAIKADLAAVEAKVNR	YK[28.0313]EEYAVLISEAQAIK[28.0313]ADLAAVEAK[28.0313]VNR	16K(28.0313), 25K(28.0313), 2K(28.0313)	R	S	3445	3472	28	25.0988	24.3062	25.7094	26.0617	25.7447	26.0974	26.0233	25.3029	0.544682	1	0.498058	1.17284			2	0	1	2	2	3	1	2	51638500	20743672	79407264	100736048	81026496	104657184	68199288	41394056	sp|Q9JHU4|DYHC1_MOUSE	4,5	DYHC1_MOUSE
Q9JHU4	Dync1h1	Cytoplasmic dynein 1 heavy chain 1	YPLIIDPSGQATEFIMNEYKDR	YPLIIDPSGQATEFIMNEYK[28.0313]DR	20K(28.0313)	R	K	3584	3605	22	26.7754	26.5348	26.9073	26.6979	26.671	27.0821	26.6974	26.677	0.16077	1	0.0530186	0.41784			2	1	2	2	1	3	2	1	114864800	97224336	125867696	108858928	106851696	142078400	108818392	107292528	sp|Q9JHU4|DYHC1_MOUSE	3	DYHC1_MOUSE
O88487	Dync1i2	Cytoplasmic dynein 1 intermediate chain 2	ALSEQINIFFDYSGR	ALSEQINIFFDYSGR		R	D	210	224	15	23.9866	23.7775	24.129	25.0712	24.1065	24.4369	24.5277	24.0539	0.0452795	1	0.0401473	0.129768			2	1	3	3	2	2	4	4	16621939	14379751	18346708	35252732	18062036	22711264	24186738	17415692	sp|O88487|DC1I2_MOUSE	2	DC1I2_MOUSE
O88487	Dync1i2	Cytoplasmic dynein 1 intermediate chain 2	DLEDKEGEIQAGAKLSLNR	DLEDK[28.0313]EGEIQAGAK[28.0313]LSLNR	14K(28.0313), 5K(28.0313)	R	Q	225	243	19	26.0094	25.7695	25.8789	25.8052	25.8137	25.9511	25.9236	26.0402	0.416366	1	0.0664072	0.940249			4	2	4	4	2	4	4	4	120632368	103131744	110680616	105296976	105538976	115964384	113856208	124378416	sp|O88487|DC1I2_MOUSE	3,4	DC1I2_MOUSE
O88487	Dync1i2	Cytoplasmic dynein 1 intermediate chain 2	SDKSDLKAELER	n[42.0106]SDK[28.0313]SDLK[28.0313]AELER	3K(28.0313), 7K(28.0313), N-term(42.0106)	M	K	2	13	12	24.7308	24.0064	27.0663	27.3357	25.9997	24.8846	26.3049	26.4113	0.044509	1	0.115288	0.127658			1	0	3	3	0	1	0	0	27843646	16851984	162897200	198392192	67092948	30974630	92965048	103227840	sp|O88487|DC1I2_MOUSE	2,3	DC1I2_MOUSE	Dync1i1	sp|O88485|DC1I1_MOUSE
O88487	Dync1i2	Cytoplasmic dynein 1 intermediate chain 2	TLAEINANR	TLAEINANR		R	A	591	599	9	26.4317	26.1993	26.9593	27.1098	26.8452	26.6611	27.1697	26.2598	0.0735998	1	0.0589027	0.205318			1	2	4	1	2	3	1	2	90518896	77052448	130485968	144828432	120559640	106119256	150967408	80350736	sp|O88487|DC1I2_MOUSE	2	DC1I2_MOUSE
Q8R1Q8	Dync1li1	Cytoplasmic dynein 1 light intermediate chain 1	DAISVLEKEHDYR	DAISVLEK[28.0313]EHDYR	8K(28.0313)	C	D	248	260	13	25.4195	25.2298	25.2554	25.0868	25.3106	25.3911	25.2702	25.1722	0.181913	1	0.0381837	0.465798			1	0	2	1	1	1	0	1	44878032	39347320	40052552	35635172	41614536	44004292	40466712	37809116	sp|Q8R1Q8|DC1L1_MOUSE	3	DC1L1_MOUSE
Q8R1Q8	Dync1li1	Cytoplasmic dynein 1 light intermediate chain 1	DEHFDFIQSHIR	DEHFDFIQSHIR		R	K	261	272	12	25.1155	25.3102	25.4826	24.047	25.2791	25.1554	25.2604	24.7413	0.130517	1	0.120185	0.347014			2	1	1	1	0	0	2	2	36351920	41603800	46885496	17333056	40715904	37370328	40191700	28045522	sp|Q8R1Q8|DC1L1_MOUSE	3	DC1L1_MOUSE
Q8R1Q8	Dync1li1	Cytoplasmic dynein 1 light intermediate chain 1	DFQEYVEPGEDFPASPQR	DFQEYVEPGEDFPASPQR		R	R	193	210	18	22.2016	23.8609	24.4883	24.6251	24.3413	23.4885	23.9397	24.4827	0.174382	1	0.269063	0.448849			2	1	2	2	1	2	2	2	0	15235417	23535292	25876344	21255508	11768857	16090089	23444256	sp|Q8R1Q8|DC1L1_MOUSE	2	DC1L1_MOUSE
Q8R1Q8	Dync1li1	Cytoplasmic dynein 1 light intermediate chain 1	GLEYLYLNVHDEDR	GLEYLYLNVHDEDR		R	D	98	111	14	22.9685	23.0223	23.0495	22.9859	23.2951	23.3703	23.1704	23.5504	2.23054	0.950659	0.339995	4.16961			0	1	0	1	1	2	1	1	8.20768e+06	8519163	8681708	8307079	10292672	10843501	9440139	12285412	sp|Q8R1Q8|DC1L1_MOUSE	3	DC1L1_MOUSE
Q8R1Q8	Dync1li1	Cytoplasmic dynein 1 light intermediate chain 1	GLEYLYLNVHDEDRDDQTR	GLEYLYLNVHDEDRDDQTR		R	C	98	116	19	24.8433	25.0571	25.2334	24.9564	24.5786	25.0482	24.8865	24.8833	0.647084	1	-0.17336	-1.35111			3	2	4	3	2	3	4	4	30099998	34907992	39447568	32554390	25055408	34694300	31016128	30947622	sp|Q8R1Q8|DC1L1_MOUSE	3,4	DC1L1_MOUSE
Q8R1Q8	Dync1li1	Cytoplasmic dynein 1 light intermediate chain 1	ILSEVSTR	ILSEVSTR		C	S	52	59	8	22.2036	22.2751	26.1195	26.1455	26.0607	21.621	26.1384	26.284	0.209054	1	0.840106	0.525716			1	1	2	2	1	1	1	0	0	0	72903544	74231552	69995168	0	73867856	81707440	sp|Q8R1Q8|DC1L1_MOUSE	2	DC1L1_MOUSE	Dync1li2	sp|Q6PDL0|DC1L2_MOUSE
Q8R1Q8	Dync1li1	Cytoplasmic dynein 1 light intermediate chain 1	IQGIEEYKKGR	IQGIEEYK[28.0313]K[28.0313]GR	8K(28.0313), 9K(28.0313)	R	G	87	97	11	26.4568	26.7413	26.9158	26.5223	26.6996	27.0976	26.9795	27.0137	1.10831	1	0.288579	2.1233			2	2	3	2	2	2	3	4	122370016	141276224	159353216	112793232	139450160	174448880	149838944	164058448	sp|Q8R1Q8|DC1L1_MOUSE	2,3,4	DC1L1_MOUSE
Q8R1Q8	Dync1li1	Cytoplasmic dynein 1 light intermediate chain 1	KPASVSPTTPTSPTEGEAS	K[28.0313]PASVSPTTPTSPTEGEAS	1K(28.0313)	R	-	505	523	19	24.893	23.4662	25.8173	25.5749	25.5413	23.9747	24.9675	24.8612	0.0579935	1	-0.101683	-0.164158			2	0	2	2	1	0	2	2	31155394	11588595	59125152	49982996	48830072	16485562	32807014	30476288	sp|Q8R1Q8|DC1L1_MOUSE	2	DC1L1_MOUSE
Q8R1Q8	Dync1li1	Cytoplasmic dynein 1 light intermediate chain 1	SKLPTGKNVLLLGEDGAGKTSLIR	SK[28.0313]LPTGK[28.0313]NVLLLGEDGAGK[28.0313]TSLIR	19K(28.0313), 2K(28.0313), 7K(28.0313)	R	R	62	85	24	26.5483	26.4558	26.4865	26.3204	26.603	26.5409	26.5158	26.7172	1.12388	1	0.141447	2.14925			5	2	4	3	2	2	4	3	107666352	97220008	102444816	92439080	116063600	118059904	113945688	124988224	sp|Q8R1Q8|DC1L1_MOUSE	4,5	DC1L1_MOUSE
Q6PDL0	Dync1li2	Cytoplasmic dynein 1 light intermediate chain 2	DEHLDFIQAHLR	DEHLDFIQAHLR		R	R	248	259	12	24.3952	24.0069	24.2052	23.8506	24.2714	24.2549	24.1706	23.8039	0.0225766	1	0.0106754	0.0662338			2	1	2	2	2	2	1	2	22064642	16858246	19341986	15127091	20250132	20018926	18882994	14644710	sp|Q6PDL0|DC1L2_MOUSE	3	DC1L2_MOUSE
Q6PDL0	Dync1li2	Cytoplasmic dynein 1 light intermediate chain 2	GLEYLYLSVHDEDR	GLEYLYLSVHDEDR		R	D	85	98	14	21.0254	24.1536	24.1155	24.1598	21.4487	21.9551	23.9868	21.8534	0.498516	1	-1.05257	-1.09057			0	0	0	0	0	0	1	0	0	18662352	18175292	18741906	0	0	16623917	0	sp|Q6PDL0|DC1L2_MOUSE	3	DC1L2_MOUSE
Q6PDL0	Dync1li2	Cytoplasmic dynein 1 light intermediate chain 2	GLEYLYLSVHDEDRDDHTR	GLEYLYLSVHDEDRDDHTR		R	C	85	103	19	24.2945	24.6761	24.0988	22.1268	24.2108	24.1086	22.5044	23.7221	0.085122	1	-0.16258	-0.235016			1	0	1	0	0	1	0	0	20577082	26807650	17966288	0	19417062	18089270	0	13837623	sp|Q6PDL0|DC1L2_MOUSE	4	DC1L2_MOUSE
Q6PDL0	Dync1li2	Cytoplasmic dynein 1 light intermediate chain 2	KLVHDKELAAEDEQVFLMKQQSLLAKQPATPTR	K[56.0626]LVHDKELAAEDEQVFLMK[28.0313]QQSLLAK[28.0313]QPATPTR	19K(28.0313), 1K(56.0626), 26K(28.0313)	R	T	347	379	33	25.6957	24.1665	24.6573	24.0663	23.95	24.5919	24.6467	24.3234	0.273748	1	-0.268467	-0.662236			0	1	2	0	1	2	2	1	54347940	18829808	26460576	17566790	16205171	25287608	26266922	20993474	sp|Q6PDL0|DC1L2_MOUSE	6	DC1L2_MOUSE
Q61214	Dyrk1a	Dual specificity tyrosine-phosphorylation-regulated kinase 1A	AGESGHTVADYLKFKDLILR	AGESGHTVADYLK[28.0313]FK[28.0313]DLILR	13K(28.0313), 15K(28.0313)	R	M	439	458	20	25.3512	25.2598	24.9554	25.3108	22.1353	25.0021	25.6899	24.6229	0.503021	1	-0.856715	-1.09866			0	0	2	2	0	0	0	0	42801180	40176220	32532346	41619604	0	33603568	54130636	25837246	sp|Q61214|DYR1A_MOUSE	4	DYR1A_MOUSE
Q8R0K9	E2f4	Transcription factor E2F4	EIADKLIELKAEIEELQQR	EIADK[28.0313]LIELK[28.0313]AEIEELQQR	10K(28.0313), 5K(28.0313)	R	E	92	110	19	22.2998	20.8434	23.599	23.5392	22.2452	23.5221	23.951	22.8282	0.319725	1	0.566273	0.754808			1	0	1	1	1	1	1	0	5163250	0	12705943	12190095	0	12046445	16217263	0	sp|Q8R0K9|E2F4_MOUSE	3	E2F4_MOUSE
Q9D4C5	Eaf1	ELL-associated factor 1	MEQQPARPPQPSQPPPPPPPMPFR	MEQQPARPPQPSQPPPPPPPMPFR		R	A	123	146	24	24.1078	24.8582	25.1687	22.154	24.4491	24.8987	24.9406	21.9609	0.00335788	1	-0.00986624	-0.010062			2	1	2	2	1	2	3	2	18079248	30412556	37716912	0	22903802	31280320	32199880	0	sp|Q9D4C5|EAF1_MOUSE	3	EAF1_MOUSE
Q9D4C5	Eaf1	ELL-associated factor 1	PAVANGTSRPQGSSQLMNTLR	PAVANGTSRPQGSSQLMNTLR		R	N	234	254	21	22.841	22.9571	22.5334	22.579	21.997	23.0334	22.8055	22.9723	0.0338358	1	-0.0255809	-0.0981001			0	0	0	0	0	0	0	1	0	0	6.07079e+06	6.26551e+06	0	8585298	7.3308e+06	8.22907e+06	sp|Q9D4C5|EAF1_MOUSE	3	EAF1_MOUSE
Q9D903	Ebna1bp2	Probable rRNA-processing protein EBP2	DLEWVER	DLEWVER		R	L	63	69	7	24.111	23.3609	25.6179	25.9677	24.8307	23.9204	24.9018	25.057	0.0453555	1	-0.0869007	-0.129976			2	1	2	2	1	2	2	2	18118516	10773184	51493932	65623432	29839558	15876163	31347344	34906336	sp|Q9D903|EBP2_MOUSE	2	EBP2_MOUSE
Q9D903	Ebna1bp2	Probable rRNA-processing protein EBP2	KYGKKVQTEVLQKR	K[56.0626]YGK[28.0313]KVQTEVLQK[28.0313]R	13K(28.0313), 1K(56.0626), 4K(28.0313)	R	Q	175	188	14	26.2694	26.0276	26.3579	22.2447	26.3743	26.5414	26.5825	26.0482	0.536289	1	1.1617	1.15798			1	0	1	0	0	0	0	0	80886424	68402472	86005400	0	86986192	97671448	100489360	69390840	sp|Q9D903|EBP2_MOUSE	4,5	EBP2_MOUSE
Q9D903	Ebna1bp2	Probable rRNA-processing protein EBP2	LDVTLGPVPEVSETQPTPQNQDQKKGVNPEDDFQR	LDVTLGPVPEVSETQPTPQNQDQK[28.0313]K[28.0313]GVNPEDDFQR	24K(28.0313), 25K(28.0313)	R	E	70	104	35	28.2006	27.5686	28.2484	28.0984	27.5805	28.3013	28.1184	27.9443	0.0698788	1	-0.0429077	-0.195605			2	1	3	2	1	2	3	2	308486016	199058848	318877504	287388960	200712320	330771360	291393728	258263168	sp|Q9D903|EBP2_MOUSE	4	EBP2_MOUSE
Q9D903	Ebna1bp2	Probable rRNA-processing protein EBP2	LHQLQVPTKRPTDYFAEMAKSDQQMQKIR	LHQLQVPTK[28.0313]RPTDYFAEMAK[28.0313]SDQQMQK[28.0313]IR	20K(28.0313), 27K(28.0313), 9K(28.0313)	R	Q	123	151	29	26.0708	25.7211	25.8714	25.2391	25.9709	25.9338	25.9876	25.9568	0.636208	1	0.236681	1.33241			2	1	2	2	1	2	2	2	70481696	55312844	61387728	39603032	65769900	64099080	66534088	65130156	sp|Q9D903|EBP2_MOUSE	6	EBP2_MOUSE
Q9D903	Ebna1bp2	Probable rRNA-processing protein EBP2	PTDYFAEMAKSDQQMQKIR	PTDYFAEMAK[28.0313]SDQQMQK[28.0313]IR	10K(28.0313), 17K(28.0313)	R	Q	133	151	19	25.3614	25.7761	25.7472	25.633	25.3867	25.3939	25.8821	25.434	0.287202	1	-0.105233	-0.689666			1	0	0	1	0	0	2	2	43104876	57461104	56323056	52034524	43868276	44087316	61842892	45332596	sp|Q9D903|EBP2_MOUSE	4	EBP2_MOUSE
Q9D903	Ebna1bp2	Probable rRNA-processing protein EBP2	QAQAAVLAVLPR	QAQAAVLAVLPR		R	L	111	122	12	26.6	26.8751	26.7195	26.8619	26.66	26.8217	26.6968	26.8882	0.0102359	1	0.00255919	0.0304359			2	1	2	2	1	2	2	2	101720344	123082432	110501280	121967448	106038472	118612688	108778320	124210776	sp|Q9D903|EBP2_MOUSE	2	EBP2_MOUSE
Q9D903	Ebna1bp2	Probable rRNA-processing protein EBP2	TKESYDDVSSFR	TK[28.0313]ESYDDVSSFR	2K(28.0313)	N	A	261	272	12	23.1932	22.6137	24.2696	24.4484	24.1126	22.847	23.9916	22.8044	0.128057	1	-0.192338	-0.341129			0	0	1	0	0	0	0	0	9590997	0	20224248	22892826	18139610	0	16679571	0	sp|Q9D903|EBP2_MOUSE	3	EBP2_MOUSE
P70245	Ebp	3-beta-hydroxysteroid-Delta(8),Delta(7)-isomerase	TTNTVPLHPYWPR	n[42.0106]TTNTVPLHPYWPR	N-term(42.0106)	M	H	2	14	13	26.6483	26.5544	26.5388	26.7156	26.532	26.672	26.5312	26.1438	0.557347	1	-0.144554	-1.19518			2	1	2	2	1	2	2	2	105181776	98555960	97495440	110207368	97036208	106924416	96981808	74140672	sp|P70245|EBP_MOUSE	2	EBP_MOUSE
Q9CS74	Ecd	Protein ecdysoneless homolog	EILQKYIER	EILQK[28.0313]YIER	5K(28.0313)	R	I	33	41	9	23.3066	21.7317	23.1062	23.022	22.8339	22.7239	23.5002	23.462	0.353306	1	0.338361	0.820508			0	0	0	0	0	0	0	1	10374942	0	9029584	8517456	7.4761e+06	6.92728e+06	11864897	11555119	sp|Q9CS74|ECD_MOUSE	3	ECD_MOUSE
Q9CS74	Ecd	Protein ecdysoneless homolog	FLPAGIVAVLKQQPR	FLPAGIVAVLK[28.0313]QQPR	11K(28.0313)	C	L	212	226	15	22.2283	21.2793	22.3902	21.4194	21.602	20.8743	21.2023	21.648	0.726984	1	-0.49763	-1.48726			0	0	0	0	0	0	0	1	0	0	0	2.80457e+06	3183110	1.92223e+06	2.4128e+06	3.28626e+06	sp|Q9CS74|ECD_MOUSE	3	ECD_MOUSE
Q9CS74	Ecd	Protein ecdysoneless homolog	KSLVTASPLWASFLESLKR	K[28.0313]SLVTASPLWASFLESLK[28.0313]R	18K(28.0313), 1K(28.0313)	R	N	324	342	19	23.5521	23.0269	23.3967	22.4936	21.5583	24.0858	23.0565	24.0493	0.0380951	1	0.0701666	0.109969			2	0	1	2	0	2	2	0	12299389	8546225	11043245	5905351	3.08811e+06	17805494	8723404	17360270	sp|Q9CS74|ECD_MOUSE	3	ECD_MOUSE
Q9CS74	Ecd	Protein ecdysoneless homolog	LLSAAVQAFYLR	LLSAAVQAFYLR		R	D	227	238	12	23.4069	22.1752	22.5788	22.8487	21.7488	23.2691	23.1034	22.6899	0.0402979	1	-0.049612	-0.116069			0	0	1	0	0	1	1	2	11121858	0	6.26482e+06	7553403	0	10108838	9012015	6766130	sp|Q9CS74|ECD_MOUSE	2	ECD_MOUSE
Q9CS74	Ecd	Protein ecdysoneless homolog	NDYFKGLMDGSAQYQER	NDYFK[28.0313]GLMDGSAQYQER	5K(28.0313)	R	L	343	359	17	24.4449	24.1995	24.7092	24.5891	24.705	24.8036	24.2101	24.435	0.11274	1	0.0527205	0.304042			0	0	0	1	0	1	0	2	22836870	19265858	27429760	25238614	27348506	29284412	19406772	22681484	sp|Q9CS74|ECD_MOUSE	3	ECD_MOUSE
Q9CS74	Ecd	Protein ecdysoneless homolog	VEDNDGEFLLIEAADFLPKWLDPDNSANR	VEDNDGEFLLIEAADFLPK[28.0313]WLDPDNSANR	19K(28.0313)	R	V	109	137	29	22.1821	22.24	22.5442	22.5045	23.2246	22.5071	22.4513	22.1257	0.363909	1	0.209448	0.840953			2	0	1	1	0	0	1	0	4.75848e+06	4953581	6.11624e+06	5950364	0	5960965	5734912	4575974	sp|Q9CS74|ECD_MOUSE	3	ECD_MOUSE
Q9CS74	Ecd	Protein ecdysoneless homolog	VFKTFLPETR	VFK[28.0313]TFLPETR	3K(28.0313)	R	I	248	257	10	24.2916	23.526	23.9268	24.1782	23.9215	23.7819	23.7805	23.9505	0.290087	1	-0.12208	-0.695511			1	0	0	0	0	0	1	0	20534992	12079070	15947206	18983510	15889004	14422914	14409115	16210772	sp|Q9CS74|ECD_MOUSE	3	ECD_MOUSE
O35459	Ech1	Delta(3,5)-Delta(2,4)-dienoyl-CoA isomerase, mitochondrial	DTKSITFSKL	DTK[28.0313]SITFSK[28.0313]L	3K(28.0313), 9K(28.0313)	R	-	318	327	10	24.7836	24.9776	24.8013	25.1651	24.7113	24.3446	24.3892	24.9705	0.978629	1	-0.328022	-1.90769			0	0	0	0	0	0	1	1	28880902	33038184	29237130	37621776	27468420	21303548	21971764	32875418	sp|O35459|ECH1_MOUSE	3	ECH1_MOUSE
O35459	Ech1	Delta(3,5)-Delta(2,4)-dienoyl-CoA isomerase, mitochondrial	KMMADEALDSGLVSR	K[28.0313]MMADEALDSGLVSR	1K(28.0313)	R	V	230	244	15	22.4629	21.9558	22.0064	24.6637	22.1858	24.0982	24.8236	24.7974	0.646722	1	1.20406	1.35049			1	0	0	1	0	1	2	2	0	0	0	26576550	0	17958760	29693110	29157660	sp|O35459|ECH1_MOUSE	3	ECH1_MOUSE
O35459	Ech1	Delta(3,5)-Delta(2,4)-dienoyl-CoA isomerase, mitochondrial	LPKVIGNQSLVNELTFSAR	LPK[28.0313]VIGNQSLVNELTFSAR	3K(28.0313)	R	K	211	229	19	25.4658	25.1803	25.3113	26.6107	26.1078	26.1958	27.1943	26.5264	1.09757	1	0.864018	2.10541			1	0	0	2	1	1	1	1	46341100	38020416	41635616	102477568	72315264	76862536	153562560	96655888	sp|O35459|ECH1_MOUSE	3	ECH1_MOUSE
Q9D9V3	Echdc1	Ethylmalonyl-CoA decarboxylase	ELYIEEALQNER	ELYIEEALQNER		R	D	287	298	12	24.397	24.3414	24.1402	24.6076	23.9906	24.4569	24.5196	23.8604	0.374892	1	-0.164674	-0.861992			1	0	1	1	1	1	2	1	22091744	21255854	18489934	25563412	16668180	23028050	24051684	15229453	sp|Q9D9V3|ECHD1_MOUSE	2	ECHD1_MOUSE
Q8BH95	Echs1	Enoyl-CoA hydratase, mitochondrial	AVGKSLAMEMVLTGDR	AVGK[28.0313]SLAMEMVLTGDR	4K(28.0313)	R	I	182	197	16	25.1509	24.7616	25.0576	25.138	25.065	24.8645	25.1998	24.964	0.01075	1	-0.00369692	-0.0319464			1	1	2	1	1	2	2	2	37253952	28442722	34921804	36922692	35101940	30545950	38538080	32727092	sp|Q8BH95|ECHM_MOUSE	3	ECHM_MOUSE
Q8BH95	Echs1	Enoyl-CoA hydratase, mitochondrial	DIIYAGEKAQFGQPEILLGTIPGAGGTQR	DIIYAGEK[28.0313]AQFGQPEILLGTIPGAGGTQR	8K(28.0313)	C	L	150	178	29	22.8771	21.8517	22.2766	23.9542	21.6884	22.1196	23.5281	22.18	0.241828	1	-0.360876	-0.595893			2	1	3	2	1	2	2	2	7.70355e+06	0	5080679	16252638	0	4.55677e+06	12096366	0	sp|Q8BH95|ECHM_MOUSE	3	ECHM_MOUSE
Q8BH95	Echs1	Enoyl-CoA hydratase, mitochondrial	LFYSTFATDDRR	LFYSTFATDDRR		R	E	262	273	12	24.4983	24.3001	24.4078	24.7644	24.4768	24.4944	24.7072	24.3639	0.0514107	1	0.0179229	0.146453			2	1	1	2	1	2	2	2	23698112	20657264	22257634	28498432	23348410	23633956	27391538	21590228	sp|Q8BH95|ECHM_MOUSE	3	ECHM_MOUSE
P42125	Eci1	Enoyl-CoA delta isomerase 1, mitochondrial	VLVETEGPAGVAVMKLR	VLVETEGPAGVAVMK[28.0313]LR	15K(28.0313)	R	N	34	50	17	22.91	22.471	22.4319	23.3393	22.5761	22.8209	22.6928	22.6349	0.191268	1	-0.106895	-0.48665			0	1	0	2	1	0	0	1	7.88118e+06	5813781	5658126	10613120	6.25288e+06	7409346	6779523	6513169	sp|P42125|ECI1_MOUSE	3	ECI1_MOUSE
Q9WUR2	Eci2	Enoyl-CoA delta isomerase 2	QNYVDLVSSLSSSSEAPSQGKR	QNYVDLVSSLSSSSEAPSQGK[28.0313]R	21K(28.0313)	R	G	107	128	22	24.8223	24.3464	24.7027	24.5198	24.6454	24.5961	24.6115	24.4755	0.0496884	1	-0.0156989	-0.141785			2	1	2	2	1	2	2	2	29666192	21330874	27305914	24054738	26242988	25360548	25632980	23326708	sp|Q9WUR2|ECI2_MOUSE	3	ECI2_MOUSE
Q6PDI5	Ecpas	Proteasome adapter and scaffold protein ECM29	AFAMGHLVR	AFAMGHLVR		C	T	1416	1424	9	23.7432	23.634	23.0199	23.8969	23.5386	21.892	23.6576	23.5711	0.382289	1	-0.40867	-0.876083			2	0	0	1	1	0	1	0	9822537	24193348	5949721	26939644	23196348	0	26171200	23000568	sp|Q6PDI5|ECM29_MOUSE	2,3	ECM29_MOUSE
Q6PDI5	Ecpas	Proteasome adapter and scaffold protein ECM29	AGEQLAPFLPQLVPR	AGEQLAPFLPQLVPR		R	L	1107	1121	15	25.9499	25.8534	26.0036	25.9147	25.5698	26.4364	25.8274	25.8572	0.0139096	1	-0.00764799	-0.0411919			2	1	1	3	1	2	2	0	64816800	60623148	67276440	63253656	49807212	90812920	59542836	60785028	sp|Q6PDI5|ECM29_MOUSE	2	ECM29_MOUSE
Q6PDI5	Ecpas	Proteasome adapter and scaffold protein ECM29	ALTIHAIGR	ALTIHAIGR		C	Y	1455	1463	9	23.8036	23.8251	22.8843	24.0175	22.1447	22.6924	23.7174	23.457	0.69377	1	-0.629745	-1.43091			0	0	0	1	1	0	1	1	14642228	14862131	0	16981564	0	0	13792993	11515230	sp|Q6PDI5|ECM29_MOUSE	2	ECM29_MOUSE
Q6PDI5	Ecpas	Proteasome adapter and scaffold protein ECM29	ELQLESLLGAFESLGKAWPR	ELQLESLLGAFESLGK[28.0313]AWPR	16K(28.0313)	R	N	1681	1700	20	24.3307	25.6143	23.1829	22.9492	24.3441	23.5029	23.6085	22.1613	0.346521	1	-0.615096	-0.807351			2	1	2	1	1	1	2	2	21100044	51364364	9522367	8.0985e+06	21296760	11886984	12789409	4690389	sp|Q6PDI5|ECM29_MOUSE	3	ECM29_MOUSE
Q6PDI5	Ecpas	Proteasome adapter and scaffold protein ECM29	FQEFSDIVIPLIKKNSLESMGVR	FQEFSDIVIPLIK[28.0313]K[28.0313]NSLESMGVR	13K(28.0313), 14K(28.0313)	R	T	1646	1668	23	24.7867	25.2607	23.3617	24.1836	24.6398	24.5256	25.5267	23.7927	0.157857	1	0.223019	0.411138			2	1	2	2	0	1	1	0	28942056	40199548	10778763	19054664	26141078	24151186	48337988	14531570	sp|Q6PDI5|ECM29_MOUSE	4	ECM29_MOUSE
Q6PDI5	Ecpas	Proteasome adapter and scaffold protein ECM29	GLLIESLATMETDNRPELQEKASVLKKTLESLE	GLLIESLATMETDNRPELQEK[28.0313]ASVLK[28.0313]K[28.0313]TLESLE	21K(28.0313), 26K(28.0313), 27K(28.0313)	R	-	1808	1840	33	25.5374	25.9704	25.213	21.8671	22.9061	22.1156	25.0719	21.6079	0.68849	1	-1.72162	-1.42192			1	1	1	1	1	1	2	0	48699916	65746072	38893020	0	0	0	35268368	0	sp|Q6PDI5|ECM29_MOUSE	5	ECM29_MOUSE
Q6PDI5	Ecpas	Proteasome adapter and scaffold protein ECM29	KGAAFGFNVIATR	K[28.0313]GAAFGFNVIATR	1K(28.0313)	R	A	1094	1106	13	24.2198	23.5164	23.8771	24.1181	24.1531	24.0669	24.0553	23.5715	0.0494186	1	0.0288453	0.141053			2	1	2	2	1	2	2	1	19538210	11999348	15407075	18208754	18655720	17573716	17432412	12466476	sp|Q6PDI5|ECM29_MOUSE	3	ECM29_MOUSE
Q6PDI5	Ecpas	Proteasome adapter and scaffold protein ECM29	LAIQEALSMMVGAYSTLEGAQR	LAIQEALSMMVGAYSTLEGAQR		R	T	452	473	22	20.8256	20.952	21.2266	21.0804	20.6318	21.2183	21.1866	20.529	0.266672	1	-0.129724	-0.647686			2	1	2	2	1	1	2	1	1.8584e+06	2.02851e+06	2.45375e+06	2.21735e+06	1.62479e+06	2.43971e+06	2.38666e+06	1.51305e+06	sp|Q6PDI5|ECM29_MOUSE	2	ECM29_MOUSE
Q6PDI5	Ecpas	Proteasome adapter and scaffold protein ECM29	LALNDLLR	LALNDLLR		C	G	1179	1186	8	23.3063	23.5514	23.4293	23.9805	23.6678	23.7394	23.5317	23.3754	0.0238608	1	0.0116878	0.0699054			1	0	0	1	1	1	1	0	10372840	12293859	11296041	16551932	13326849	14004417	12126850	10881606	sp|Q6PDI5|ECM29_MOUSE	2	ECM29_MOUSE
Q6PDI5	Ecpas	Proteasome adapter and scaffold protein ECM29	LGHAETDEQLQNIISKFLPPVLLKLSSTQEGVR	LGHAETDEQLQNIISK[28.0313]FLPPVLLK[28.0313]LSSTQEGVR	16K(28.0313), 24K(28.0313)	R	K	17	49	33	24.0634	23.4713	23.2777	22.5839	22.2153	24.0866	24.0511	22.4393	0.0934079	1	-0.151009	-0.256033			1	0	1	0	0	1	0	0	17530784	11629277	10169409	6286712	0	17814694	17381656	0	sp|Q6PDI5|ECM29_MOUSE	5	ECM29_MOUSE
Q6PDI5	Ecpas	Proteasome adapter and scaffold protein ECM29	MAEQHDLETDADLLPEQEEIIR	MAEQHDLETDADLLPEQEEIIR		R	S	766	787	22	25.7572	25.0772	25.0037	25.9054	25.5925	25.1658	25.6931	24.4827	0.226568	1	-0.202353	-0.563496			2	2	3	1	1	4	2	2	56714476	35399348	33641072	62848376	50594300	37639944	54251116	23444246	sp|Q6PDI5|ECM29_MOUSE	3	ECM29_MOUSE
Q6PDI5	Ecpas	Proteasome adapter and scaffold protein ECM29	NGPLPIPSEGSGFTKLHLVESLLNR	NGPLPIPSEGSGFTK[28.0313]LHLVESLLNR	15K(28.0313)	R	I	818	842	25	26.7069	25.799	26.5259	27.2063	27.3584	25.9175	27.1883	24.898	0.126776	1	-0.218966	-0.338058			3	2	4	4	2	5	4	3	126588528	58380300	115908032	173478496	192070128	63379028	152933360	31262908	sp|Q6PDI5|ECM29_MOUSE	3,4	ECM29_MOUSE
Q6PDI5	Ecpas	Proteasome adapter and scaffold protein ECM29	QNSSSSSQGSSSNSGGGSGIPQPPPGMSFYAAKR	QNSSSSSQGSSSNSGGGSGIPQPPPGMSFYAAK[28.0313]R	33K(28.0313)	R	V	190	223	34	25.1801	25.0424	25.0244	25.1444	25.1785	25.1224	25.0579	24.2955	0.380822	1	-0.184224	-0.873293			3	1	1	2	1	2	1	1	38016452	34554600	34126576	37086008	37974192	36526032	34928156	20591404	sp|Q6PDI5|ECM29_MOUSE	3	ECM29_MOUSE
Q6PDI5	Ecpas	Proteasome adapter and scaffold protein ECM29	QVAVKFASTVFPSDHIPSR	QVAVK[28.0313]FASTVFPSDHIPSR	5K(28.0313)	R	Y	493	511	19	23.5038	23.9631	23.6849	23.9342	23.7412	24.0913	24.0215	23.8275	0.500196	1	0.148914	1.09359			4	1	4	3	1	3	3	1	23758748	15007863	25381516	14710537	25356688	16403623	37435364	13662300	sp|Q6PDI5|ECM29_MOUSE	3,4	ECM29_MOUSE
Q6PDI5	Ecpas	Proteasome adapter and scaffold protein ECM29	QVAVKFASTVFPSDHIPSR	Q[-17.0265]VAVK[28.0313]FASTVFPSDHIPSR	1Q(-17.0265), 5K(28.0313)	R	Y	493	511	19	22.8269	21.5655	22.5755	22.3986	22.1596	21.9292	23.1812	21.4159	0.139998	1	-0.170171	-0.369509			1	0	0	1	0	1	0	1	7440250	0	6250387	0	0	3.9934e+06	9511179	2797837	sp|Q6PDI5|ECM29_MOUSE	3	ECM29_MOUSE
Q6PDI5	Ecpas	Proteasome adapter and scaffold protein ECM29	SLASDLSQPDLVYKFMNLANHHAMWNSR	SLASDLSQPDLVYK[28.0313]FMNLANHHAMWNSR	14K(28.0313)	C	K	1066	1093	28	24.5361	23.5253	23.7611	24.7022	23.0971	23.3645	24.2924	23.731	0.627658	1	-0.509943	-1.31767			2	1	3	2	1	1	2	0	24328308	12073107	14216892	27296214	8972613	10799638	20546872	13922941	sp|Q6PDI5|ECM29_MOUSE	4,5	ECM29_MOUSE
Q6PDI5	Ecpas	Proteasome adapter and scaffold protein ECM29	TALGEIGR	TALGEIGR		C	N	810	817	8	24.4424	23.9825	24.8644	21.6089	22.0988	22.1673	24.3952	24.0079	0.238919	1	-0.557233	-0.589754			1	0	0	0	0	0	1	0	22797296	16575276	30543580	0	0	0	22064372	16869566	sp|Q6PDI5|ECM29_MOUSE	2	ECM29_MOUSE
Q6PDI5	Ecpas	Proteasome adapter and scaffold protein ECM29	YQFDPNLGIR	YQFDPNLGIR		R	Q	1125	1134	10	25.5614	25.5334	25.2743	25.5789	25.5315	25.478	25.5509	24.7284	0.333098	1	-0.164829	-0.781151			2	0	2	0	1	1	0	2	49517324	48566408	40580892	50120020	48499744	46734716	49155628	27797152	sp|Q6PDI5|ECM29_MOUSE	2	ECM29_MOUSE
Q9QZH6	Ecsit	Evolutionarily conserved signaling intermediate in Toll pathway, mitochondrial	ADLPPPEEEKVEEIPEEWELYYPQKLDLEYSR	ADLPPPEEEK[28.0313]VEEIPEEWELYYPQK[28.0313]LDLEYSR	10K(28.0313), 25K(28.0313)	R	S	307	338	32	24.7368	24.6273	24.2383	25.2558	24.5674	24.2471	24.7758	25.0654	0.0664292	1	-0.0506482	-0.186545			2	2	3	2	1	3	2	2	27958352	25916132	19790624	40063348	24861222	19910964	28725174	35109532	sp|Q9QZH6|ECSIT_MOUSE	4	ECSIT_MOUSE
Q9QZH6	Ecsit	Evolutionarily conserved signaling intermediate in Toll pathway, mitochondrial	DKASFLNAVR	DK[28.0313]ASFLNAVR	2K(28.0313)	R	S	85	94	10	24.9199	24.3801	24.493	24.9451	24.794	24.5103	24.9753	24.7823	0.181809	1	0.080966	0.465563			2	1	2	2	1	2	2	2	31742348	21833804	23611548	32300958	29089580	23896444	32985990	28853674	sp|Q9QZH6|ECSIT_MOUSE	2	ECSIT_MOUSE
Q9QZH6	Ecsit	Evolutionarily conserved signaling intermediate in Toll pathway, mitochondrial	DLPQDPLDLAKLGLR	DLPQDPLDLAK[28.0313]LGLR	11K(28.0313)	R	H	218	232	15	24.1157	23.5572	22.3777	23.6393	23.4282	24.0775	24.1499	24.6951	0.718976	1	0.665216	1.4737			2	1	0	2	1	0	1	1	18178072	12342682	0	13065887	11287587	17703260	18613642	27163068	sp|Q9QZH6|ECSIT_MOUSE	3	ECSIT_MOUSE
Q9QZH6	Ecsit	Evolutionarily conserved signaling intermediate in Toll pathway, mitochondrial	DLSVYNLLLDVFPKEVFRPR	DLSVYNLLLDVFPK[28.0313]EVFRPR	14K(28.0313)	R	N	125	144	20	23.757	23.0622	23.5067	23.0431	23.2049	23.4927	23.3653	22.8098	0.216244	1	-0.124118	-0.541307			2	1	2	2	1	1	0	2	14176266	8758385	11918731	8643250	9668611	11803288	10805685	7.35225e+06	sp|Q9QZH6|ECSIT_MOUSE	3	ECSIT_MOUSE
Q9QZH6	Ecsit	Evolutionarily conserved signaling intermediate in Toll pathway, mitochondrial	FKNINPYPVPR	FK[28.0313]NINPYPVPR	2K(28.0313)	R	D	207	217	11	24.0444	21.489	23.9324	23.6727	24.16	23.5312	22.2535	24.3288	0.14051	1	0.283751	0.370715			0	0	0	1	1	1	1	1	17301548	0	16009053	13371883	18745154	12122347	0	21072298	sp|Q9QZH6|ECSIT_MOUSE	3	ECSIT_MOUSE
Q9QZH6	Ecsit	Evolutionarily conserved signaling intermediate in Toll pathway, mitochondrial	GVAVLEQMER	GVAVLEQMER		C	H	161	170	10	23.8466	22.0999	24.5057	24.4311	22.533	24.6309	22.5075	24.3604	0.0972611	1	-0.212885	-0.265714			1	1	2	2	0	2	2	2	15085334	0	23820182	22619934	0	25981018	0	21537846	sp|Q9QZH6|ECSIT_MOUSE	2	ECSIT_MOUSE
Q9QZH6	Ecsit	Evolutionarily conserved signaling intermediate in Toll pathway, mitochondrial	KMPEFGVER	K[28.0313]MPEFGVER	1K(28.0313)	R	D	116	124	9	24.6293	24.608	24.4185	24.8592	24.6919	24.5945	24.5445	24.8902	0.168555	1	0.0515003	0.435636			2	1	2	2	1	2	2	2	25951524	25570998	22423876	30434622	27101602	25332786	24470252	31094644	sp|Q9QZH6|ECSIT_MOUSE	2	ECSIT_MOUSE
Q9QZH6	Ecsit	Evolutionarily conserved signaling intermediate in Toll pathway, mitochondrial	KSYPMLKFLR	K[28.0313]SYPMLK[28.0313]FLR	1K(28.0313), 7K(28.0313)	R	M	190	199	10	24.0239	23.1997	23.1701	23.5338	24.078	23.9416	23.4755	23.6757	0.614685	1	0.310851	1.29524			1	0	0	0	0	1	0	0	17057206	9633760	9438451	12144312	17709276	16111846	11663555	13399907	sp|Q9QZH6|ECSIT_MOUSE	3	ECSIT_MOUSE
Q9QZH6	Ecsit	Evolutionarily conserved signaling intermediate in Toll pathway, mitochondrial	LEGQSPPHSPPKGPEEDDETIQAEQQQGQS	LEGQSPPHSPPK[28.0313]GPEEDDETIQAEQQQGQS	12K(28.0313)	R	-	406	435	30	22.4455	22.8001	25.7518	25.6455	23.5869	21.8148	24.4454	24.7698	0.17767	1	-0.506502	-0.456268			0	0	2	2	0	0	2	2	0	0	56502448	52490148	12600217	0	22845132	28605812	sp|Q9QZH6|ECSIT_MOUSE	3	ECSIT_MOUSE
Q9QZH6	Ecsit	Evolutionarily conserved signaling intermediate in Toll pathway, mitochondrial	STGELLTTSR	STGELLTTSR		R	L	396	405	10	22.8915	23.9883	24.9293	25.1606	24.6774	24.7895	24.6166	24.4144	0.307693	1	0.382048	0.730894			0	0	1	2	0	1	0	1	0	16641694	31950434	37504768	26831574	28999122	25723210	22359084	sp|Q9QZH6|ECSIT_MOUSE	2	ECSIT_MOUSE
Q8K2D3	Edc3	Enhancer of mRNA-decapping protein 3	ASQMALTLLGGPNR	ASQMALTLLGGPNR		C	L	312	325	14	28.457	24.5241	28.2818	27.9738	24.9143	27.9258	28.4502	29.0259	0.0739695	1	0.269847	0.20628			1	1	2	2	1	1	2	2	368487776	24126734	326342816	263605904	31618606	254976224	366749472	546597440	sp|Q8K2D3|EDC3_MOUSE	2	EDC3_MOUSE
Q8K2D3	Edc3	Enhancer of mRNA-decapping protein 3	DQPWYKAAVAWANQNR	DQPWYK[28.0313]AAVAWANQNR	6K(28.0313)	R	A	421	436	16	24.5658	24.2492	24.8572	24.6302	24.4817	24.5192	24.7564	24.5799	0.0212523	1	0.00870609	0.0624372			1	1	2	2	1	2	1	2	24833738	19940168	30391378	25966698	23426792	24043782	28341022	25077858	sp|Q8K2D3|EDC3_MOUSE	3	EDC3_MOUSE
Q8K2D3	Edc3	Enhancer of mRNA-decapping protein 3	HDENILESEPIVYR	HDENILESEPIVYR		R	R	246	259	14	24.6305	24.459	24.6236	24.5646	24.5685	24.7883	24.8171	24.4915	0.492786	1	0.0969291	1.08026			2	2	3	2	2	2	4	4	25972610	23062282	25848332	24812888	24880382	28974580	29559226	23587122	sp|Q8K2D3|EDC3_MOUSE	2,3	EDC3_MOUSE
Q8K2D3	Edc3	Enhancer of mRNA-decapping protein 3	HMESLSQSKSFR	HMESLSQSK[28.0313]SFR	9K(28.0313)	R	R	145	156	12	25.5832	25.8315	25.7014	25.052	25.7636	25.8288	25.6848	25.6866	0.526258	1	0.198958	1.14017			2	1	2	1	1	2	2	2	50269116	59711232	54563252	34785096	56967824	59600576	53939368	54004936	sp|Q8K2D3|EDC3_MOUSE	3	EDC3_MOUSE
Q8K2D3	Edc3	Enhancer of mRNA-decapping protein 3	KFVIPLHSA	K[28.0313]FVIPLHSA	1K(28.0313)	C	-	500	508	9	24.3184	24.3229	24.4973	24.7457	24.2054	24.7144	24.5705	24.6212	0.143634	1	0.0567818	0.378061			2	1	1	1	0	2	0	2	20920790	20985398	23682222	28132112	19343932	27528054	24915136	25805262	sp|Q8K2D3|EDC3_MOUSE	2	EDC3_MOUSE
Q8K2D3	Edc3	Enhancer of mRNA-decapping protein 3	LVPEVTFR	LVPEVTFR		C	A	48	55	8	24.2041	24.1534	24.0497	24.3598	23.9787	23.9679	23.7506	24.3683	0.571176	1	-0.175421	-1.21947			1	1	2	2	1	2	0	2	19327518	18660068	17365466	21528988	16531104	16407682	14113363	21656668	sp|Q8K2D3|EDC3_MOUSE	2	EDC3_MOUSE
Q8K2D3	Edc3	Enhancer of mRNA-decapping protein 3	TDSGLVVPSVSYELHKKLLSVAEKHGLTLER	TDSGLVVPSVSYELHK[28.0313]K[28.0313]LLSVAEK[28.0313]HGLTLER	16K(28.0313), 17K(28.0313), 24K(28.0313)	C	R	273	303	31	24.1946	25.2462	22.3589	24.4667	23.0629	24.6903	21.6747	24.8932	0.197448	1	-0.486327	-0.500308			2	1	2	0	0	1	1	0	19199490	39797380	0	23185548	8762652	27071254	0	31160340	sp|Q8K2D3|EDC3_MOUSE	6	EDC3_MOUSE
Q3UJB9	Edc4	Enhancer of mRNA-decapping protein 4	AAADTLQGPMQAAYR	AAADTLQGPMQAAYR		R	E	1106	1120	15	25.6259	25.5496	25.4856	25.6446	25.5736	25.5961	25.6478	25.5067	0.0337711	1	0.0045867	0.0979192			2	1	2	2	1	2	2	2	51781468	49112216	46983636	52457652	49936800	50720188	52572400	47674108	sp|Q3UJB9|EDC4_MOUSE	2	EDC4_MOUSE
Q3UJB9	Edc4	Enhancer of mRNA-decapping protein 4	AEVQHQLHVAVGSLQESILAQVQR	AEVQHQLHVAVGSLQESILAQVQR		R	I	1203	1226	24	25.7509	22.9041	22.3323	24.3848	22.4359	21.7399	26.1066	25.0954	0.000368711	1	0.00143814	0.00110864			2	2	1	1	1	1	1	2	56468460	7.84896e+06	0	21905790	0	0	72254896	35848660	sp|Q3UJB9|EDC4_MOUSE	4	EDC4_MOUSE
Q3UJB9	Edc4	Enhancer of mRNA-decapping protein 4	AEVWDLDMLR	AEVWDLDMLR		R	S	264	273	10	23.9732	24.0916	23.9748	24.0798	24.3071	24.0585	24.0451	23.8564	0.143235	1	0.0369291	0.377125			2	1	2	2	1	2	2	2	16468187	17876476	16486990	17731052	20756674	17471380	17309476	15188045	sp|Q3UJB9|EDC4_MOUSE	2	EDC4_MOUSE
Q3UJB9	Edc4	Enhancer of mRNA-decapping protein 4	AQLEGLQSTVTDHVER	AQLEGLQSTVTDHVER		C	A	982	997	16	25.349	25.3806	25.9163	25.6068	25.4464	25.7688	25.5722	25.3632	0.057088	1	-0.0255399	-0.161735			2	1	3	2	1	2	2	2	42738400	43683000	63327496	51099476	45722240	57173364	49887084	43159584	sp|Q3UJB9|EDC4_MOUSE	3	EDC4_MOUSE
Q3UJB9	Edc4	Enhancer of mRNA-decapping protein 4	ELAELWHNQEELLQR	ELAELWHNQEELLQR		R	L	965	979	15	25.9444	25.3701	25.7127	26.0594	25.6594	26.0276	25.6125	25.7354	0.0247777	1	-0.0129304	-0.0725211			2	1	2	2	1	2	2	2	64572272	43365992	54990408	69930672	52995808	68403464	51301592	55863692	sp|Q3UJB9|EDC4_MOUSE	3	EDC4_MOUSE
Q3UJB9	Edc4	Enhancer of mRNA-decapping protein 4	EPVLAQLR	EPVLAQLR		R	G	1173	1180	8	25.2215	25.1712	25.0426	25.0836	25.1515	25.2619	25.0266	24.9535	0.151024	1	-0.0313716	-0.395321			1	0	2	0	0	1	1	2	39122460	37780748	34559160	35556804	37268612	40233048	34177808	32489134	sp|Q3UJB9|EDC4_MOUSE	2	EDC4_MOUSE
Q3UJB9	Edc4	Enhancer of mRNA-decapping protein 4	IGILAKEVEIVASSDSSISSKAR	IGILAK[28.0313]EVEIVASSDSSISSK[28.0313]AR	21K(28.0313), 6K(28.0313)	C	G	91	113	23	24.062	23.1106	24.8794	23.8173	23.4339	25.0833	24.1415	24.187	0.193173	1	0.244107	0.490868			2	0	1	1	1	3	1	1	17514470	9057294	30864510	14781048	11331980	35550224	18506320	19099722	sp|Q3UJB9|EDC4_MOUSE	3,4	EDC4_MOUSE
Q3UJB9	Edc4	Enhancer of mRNA-decapping protein 4	KVLYVMELLQNQDEGR	K[28.0313]VLYVMELLQNQDEGR	1K(28.0313)	R	A	429	444	16	24.2997	24.0483	24.6923	25.6556	24.1041	24.1787	24.9413	24.853	0.141132	1	-0.154697	-0.37218			2	1	2	2	1	0	2	3	20651550	17348146	27109632	52855440	18032488	18989594	32215564	30304646	sp|Q3UJB9|EDC4_MOUSE	3	EDC4_MOUSE
Q3UJB9	Edc4	Enhancer of mRNA-decapping protein 4	LDEAGNLFVWR	LDEAGNLFVWR		C	L	195	205	11	22.2634	21.2216	22.4796	22.068	21.9674	22.5498	22.3278	22.5058	0.491928	1	0.329561	1.07871			0	0	1	0	0	1	2	1	0	0	5.84821e+06	4396798	0	6.14018e+06	5.26439e+06	5955491	sp|Q3UJB9|EDC4_MOUSE	2	EDC4_MOUSE
Q3UJB9	Edc4	Enhancer of mRNA-decapping protein 4	LGTQEYLQQLESHMKSR	LGTQEYLQQLESHMK[28.0313]SR	15K(28.0313)	R	K	1148	1164	17	26.0747	25.6849	25.547	25.8313	25.8961	25.6821	25.6136	25.909	0.0234112	1	-0.0092926	-0.0686212			2	1	2	2	1	2	2	2	70677096	53940636	49025744	59704788	62446784	53838624	51339344	63006400	sp|Q3UJB9|EDC4_MOUSE	4	EDC4_MOUSE
Q3UJB9	Edc4	Enhancer of mRNA-decapping protein 4	LTEHQVAEPPEDWPALIWQQQR	LTEHQVAEPPEDWPALIWQQQR		R	E	943	964	22	25.904	25.8083	26.1216	25.8728	26.0666	26.2565	25.8248	25.6573	0.0586558	1	0.0246258	0.165928			2	1	1	3	1	3	4	2	62789292	58757020	73011136	61447004	70278688	80167640	59435668	52919648	sp|Q3UJB9|EDC4_MOUSE	3	EDC4_MOUSE
Q3UJB9	Edc4	Enhancer of mRNA-decapping protein 4	QAMFQQINDSFR	QAMFQQINDSFR		C	L	1136	1147	12	25.1606	24.9978	25.0148	25.1743	24.7391	25.2044	25.0147	25.1347	0.227401	1	-0.0636606	-0.565276			0	1	2	2	0	2	1	1	37505940	33503898	33899640	37862068	28004346	38660260	33897412	36836944	sp|Q3UJB9|EDC4_MOUSE	2	EDC4_MOUSE
Q3UJB9	Edc4	Enhancer of mRNA-decapping protein 4	QGPELGSQLGLDGGPGDGDR	QGPELGSQLGLDGGPGDGDR		R	H	790	809	20	24.5887	24.8373	24.671	24.7475	24.8528	24.6594	24.997	24.8041	0.639508	1	0.117186	1.33809			2	1	2	2	1	2	3	2	25231748	29976792	26711692	28167318	30300330	26497732	33484984	29293990	sp|Q3UJB9|EDC4_MOUSE	2	EDC4_MOUSE
Q3UJB9	Edc4	Enhancer of mRNA-decapping protein 4	QKLFQFLQADPHNSLSKAAR	QK[28.0313]LFQFLQADPHNSLSK[28.0313]AAR	17K(28.0313), 2K(28.0313)	R	R	1372	1391	20	25.3343	24.882	24.9871	24.801	24.8882	25.1225	24.9476	24.9602	0.0594747	1	-0.0214648	-0.168113			2	0	2	1	1	2	2	2	42304052	30919072	33254868	29230992	31051540	36528328	32357478	32641794	sp|Q3UJB9|EDC4_MOUSE	4	EDC4_MOUSE
Q3UJB9	Edc4	Enhancer of mRNA-decapping protein 4	QKLFQFLQADPHNSLSKAAR	Q[28.0313]KLFQFLQADPHNSLSK[28.0313]AAR	17K(28.0313), 1Q(28.0313)	R	R	1372	1391	20	21.7439	21.7295	21.9689	23.5466	23.9598	22.1551	24.0542	23.9478	1.049	1	1.28202	2.02458			0	0	0	0	1	0	0	0	0	0	0	12252702	16316792	0	17419024	16181606	sp|Q3UJB9|EDC4_MOUSE	5	EDC4_MOUSE
Q3UJB9	Edc4	Enhancer of mRNA-decapping protein 4	SDLKLSYLEEAVMHLDHSDPITR	SDLK[28.0313]LSYLEEAVMHLDHSDPITR	4K(28.0313)	R	D	1338	1360	23	25.938	23.2655	25.4905	25.3014	25.6791	26.5124	23.3699	24.5151	0.00750734	1	0.0202956	0.0223908			0	0	3	1	0	0	1	1	64284672	10083232	47143140	41349168	53724112	95728224	0	23975574	sp|Q3UJB9|EDC4_MOUSE	4	EDC4_MOUSE
Q3UJB9	Edc4	Enhancer of mRNA-decapping protein 4	SDLKLSYLEEAVMHLDHSDPITR	S[28.0313]DLKLSYLEEAVMHLDHSDPITR	1S(28.0313)	R	D	1338	1360	23	25.9581	22.608	25.4905	22.5051	25.6791	26.6766	26.637	21.3848	0.24959	1	0.953924	0.612199			1	0	0	0	1	1	1	0	65187896	0	47143140	0	53724112	107262568	104363808	0	sp|Q3UJB9|EDC4_MOUSE	4	EDC4_MOUSE
Q925U4	Edem1	ER degradation-enhancing alpha-mannosidase-like protein 1	LLPAFENTKTGIPYPR	LLPAFENTK[28.0313]TGIPYPR	9K(28.0313)	R	V	266	281	16	23.8186	24.4486	24.2248	23.8841	23.7626	23.6503	24.4934	23.7423	0.313426	1	-0.181872	-0.742315			2	1	2	1	1	1	1	2	14795220	22896310	19606498	15482229	14232094	13166293	23618206	14032844	sp|Q925U4|EDEM1_MOUSE	3	EDEM1_MOUSE
Q9JMG1	Edf1	Endothelial differentiation-related factor 1	AESDWDTVTVLR	n[42.0106]AESDWDTVTVLR	N-term(42.0106)	M	K	2	13	12	22.1753	21.7799	22.0595	22.3056	23.1201	21.7857	22.4705	21.8459	0.282039	1	0.225487	0.679176			0	1	1	1	1	0	2	1	0	0	4371030	5.18395e+06	9116981	0	5.81156e+06	3.76947e+06	sp|Q9JMG1|EDF1_MOUSE	2	EDF1_MOUSE
Q9JMG1	Edf1	Endothelial differentiation-related factor 1	AIPNNQVLGKIER	AIPNNQVLGK[28.0313]IER	10K(28.0313)	R	A	114	126	13	25.2	24.9493	25.1678	25.3102	25.1561	25.0767	25.287	24.8626	0.208554	1	-0.0612426	-0.52463			2	1	2	2	1	2	2	2	38544164	32395490	37694280	41604200	37389664	35386676	40938844	30506046	sp|Q9JMG1|EDF1_MOUSE	3	EDF1_MOUSE
Q9JMG1	Edf1	Endothelial differentiation-related factor 1	SITKNTAKLDR	SITK[28.0313]NTAK[28.0313]LDR	4K(28.0313), 8K(28.0313)	H	E	53	63	11	25.2396	25.7488	25.8474	25.7652	25.9918	25.7184	25.9057	25.4098	0.225462	1	0.106189	0.561129			2	0	2	1	1	2	2	2	39615928	56384800	60372320	57029548	66730912	55207592	62862860	44577204	sp|Q9JMG1|EDF1_MOUSE	3	EDF1_MOUSE
Q9JMG1	Edf1	Endothelial differentiation-related factor 1	VTLEVGKVIQR	VTLEVGK[28.0313]VIQR	7K(28.0313)	R	G	73	83	11	24.9664	24.6979	24.8765	25.0426	24.9693	24.6421	24.9412	24.4869	0.437676	1	-0.136001	-0.979794			2	1	2	2	1	2	2	2	32782308	27215030	30802064	34559076	32847500	26182112	32214060	23511254	sp|Q9JMG1|EDF1_MOUSE	3	EDF1_MOUSE
Q8BL66	Eea1	Early endosome antigen 1	AQGELSEKAEAAQKLR	AQGELSEK[28.0313]AEAAQK[28.0313]LR	14K(28.0313), 8K(28.0313)	R	E	363	378	16	25.2614	24.928	25.114	24.9688	25.2365	25.427	24.98	25.3073	0.676292	1	0.169683	1.40113			2	0	2	2	2	2	3	1	40218296	31921908	36312852	32835494	39532284	45110056	33093188	41521300	sp|Q8BL66|EEA1_MOUSE	3	EEA1_MOUSE
Q8BL66	Eea1	Early endosome antigen 1	EAQNDLEQVLR	EAQNDLEQVLR		R	Q	506	516	11	25.3142	24.501	25.0506	25.2585	25.2298	25.0442	25.2355	25.1141	0.268977	1	0.124825	0.652436			2	1	2	2	1	2	2	2	41718188	23742946	34753000	40138560	39349024	34598304	39503620	36315660	sp|Q8BL66|EEA1_MOUSE	2	EEA1_MOUSE
Q8BL66	Eea1	Early endosome antigen 1	ENQSLQIKHTQALNR	ENQSLQIK[28.0313]HTQALNR	8K(28.0313)	R	K	1333	1347	15	25.4583	25.5015	25.7486	25.7555	25.4656	25.4892	25.3728	25.5348	0.881197	1	-0.150336	-1.74574			2	0	2	2	1	1	2	2	46100228	47501848	56378216	56646384	46335952	47099788	43449916	48612456	sp|Q8BL66|EEA1_MOUSE	3	EEA1_MOUSE
Q8BL66	Eea1	Early endosome antigen 1	GEIAVLEATVQNNQDER	GEIAVLEATVQNNQDER		R	R	1276	1292	17	24.432	23.4426	24.2734	23.9486	24.5219	24.4681	23.9394	23.572	0.119973	1	0.101201	0.321656			2	0	2	2	1	1	2	2	22634408	11400440	20277722	16189538	24088802	23207400	16087353	12470270	sp|Q8BL66|EEA1_MOUSE	2	EEA1_MOUSE
Q8BL66	Eea1	Early endosome antigen 1	KLDNTTAAVQELGR	K[28.0313]LDNTTAAVQELGR	1K(28.0313)	R	E	1319	1332	14	24.7957	24.7721	25.1496	25.0856	24.9517	24.7621	25.4328	24.9549	0.166605	1	0.0746207	0.431194			1	2	2	2	1	2	2	2	29123268	28650588	37220056	35606012	32449386	28453266	45292172	32521062	sp|Q8BL66|EEA1_MOUSE	3	EEA1_MOUSE
Q8BL66	Eea1	Early endosome antigen 1	KTLQASLHQR	K[28.0313]TLQASLHQR	1K(28.0313)	R	D	333	342	10	25.6018	25.93	26.2575	25.7181	25.781	26.074	26.2285	25.9829	0.350181	1	0.13977	0.814455			2	1	3	1	1	3	4	3	50922512	63931636	80222592	55197040	57658836	70642632	78625856	66319344	sp|Q8BL66|EEA1_MOUSE	2,3	EEA1_MOUSE
Q8BL66	Eea1	Early endosome antigen 1	PGIEDVAVLKKELVQVQTLMDNMTLER	PGIEDVAVLK[28.0313]K[28.0313]ELVQVQTLMDNMTLER	10K(28.0313), 11K(28.0313)	R	E	218	244	27	22.9482	23.0684	23.7334	22.5707	22.5945	23.6451	22.8766	22.4551	0.207028	1	-0.187392	-0.521303			1	1	0	0	1	1	1	1	8092975	8796102	13946746	6.22955e+06	0	13118231	7.70084e+06	0	sp|Q8BL66|EEA1_MOUSE	4	EEA1_MOUSE
Q8BL66	Eea1	Early endosome antigen 1	QDLKSVEEKLTLAQEDLISNR	QDLK[28.0313]SVEEK[28.0313]LTLAQEDLISNR	4K(28.0313), 9K(28.0313)	R	N	1047	1067	21	26.5941	25.0683	26.1036	26.3456	27.0791	26.119	26.9589	25.018	0.177866	1	0.265833	0.456708			2	0	2	0	0	1	2	1	101304144	35181712	72106840	85276048	141786320	72879504	130450776	33974712	sp|Q8BL66|EEA1_MOUSE	3,4	EEA1_MOUSE
Q8BL66	Eea1	Early endosome antigen 1	QLSTDLELR	QLSTDLELR		R	N	758	766	9	22.0741	24.0784	24.4122	24.2952	21.4791	24.583	22.3012	22.4288	0.548608	1	-1.01694	-1.17977			3	1	1	2	1	2	2	2	0	17713914	22325846	20586804	0	25131712	0	0	sp|Q8BL66|EEA1_MOUSE	2	EEA1_MOUSE
Q8BL66	Eea1	Early endosome antigen 1	VDSLKAALEQEKESQQLMR	VDSLK[28.0313]AALEQEK[28.0313]ESQQLMR	12K(28.0313), 5K(28.0313)	R	E	1179	1197	19	24.6785	24.6004	24.6988	24.4869	24.5757	24.7176	24.5195	24.6535	0.00220875	1	0.000429153	0.00662729			2	2	2	2	0	3	1	4	36531288	34635856	37337832	23512350	25005658	37253360	24050016	35820728	sp|Q8BL66|EEA1_MOUSE	3,4	EEA1_MOUSE
Q921E6	Eed	Polycomb protein EED	AWTYDSNTSHPLLAVAGSR	AWTYDSNTSHPLLAVAGSR		C	G	151	169	19	25.1199	25.2174	25.4649	25.2504	25.3435	25.2867	25.2183	25.108	0.0994806	1	-0.0240436	-0.271265			2	1	2	2	1	3	2	2	36462068	39012692	46313216	39914476	42575520	40931084	39034940	36162912	sp|Q921E6|EED_MOUSE	3	EED_MOUSE
Q921E6	Eed	Polycomb protein EED	DPNLLLSVSKDHALR	DPNLLLSVSK[28.0313]DHALR	10K(28.0313)	R	L	202	216	15	25.8355	25.8155	25.8616	25.9198	25.9544	25.8912	25.8702	26.0084	0.965185	1	0.0729451	1.88536			3	1	1	2	1	2	2	2	59878272	59051200	60970188	63480044	65019620	62233008	61335716	67500704	sp|Q921E6|EED_MOUSE	3	EED_MOUSE
Q921E6	Eed	Polycomb protein EED	GMDHSLKLWR	GMDHSLK[28.0313]LWR	7K(28.0313)	C	I	255	264	10	25.0192	24.6244	25.0547	24.5501	24.5718	24.8048	24.808	24.6872	0.273086	1	-0.0941434	-0.660877			2	0	1	0	1	0	0	1	34003600	25863524	34850084	24565486	24937908	29308130	29372514	27014208	sp|Q921E6|EED_MOUSE	3	EED_MOUSE
Q921E6	Eed	Polycomb protein EED	SKEGDPLVFATVGSNR	SK[28.0313]EGDPLVFATVGSNR	2K(28.0313)	H	V	105	120	16	25.3063	25.824	25.4997	25.5714	25.3013	25.3295	25.2893	25.4697	0.894045	1	-0.202912	-1.76712			2	1	2	2	1	3	2	2	41492520	59403680	47442032	49859560	41346608	42164184	41006548	46465188	sp|Q921E6|EED_MOUSE	3	EED_MOUSE
P10126	Eef1a1	Elongation factor 1-alpha 1	AVLIVAAGVGEFEAGISKNGQTR	AVLIVAAGVGEFEAGISK[28.0313]NGQTR	18K(28.0313)	C	E	112	134	23	27.8548	27.8852	29.0989	27.4628	27.5776	28.8676	28.2719	27.5585	0.00460891	1	-0.0065279	-0.0137912			12	9	27	17	6	21	15	16	242736848	247901552	610031490	184978432	200295840	489784640	324105824	197669776	sp|P10126|EF1A1_MOUSE	2,3	EF1A1_MOUSE	Eef1a2	sp|P62631|EF1A2_MOUSE
P10126	Eef1a1	Elongation factor 1-alpha 1	CVESFSDYPPLGR	C[57.0214]VESFSDYPPLGR	1C(57.0214)	M	F	411	423	13	27.449	27.9068	27.8046	27.546	27.6082	27.6874	27.5567	27.3361	0.442105	1	-0.129523	-0.987962			2	1	2	2	1	2	2	2	183223744	251649856	234433312	195967216	204593616	216141680	197422320	169431184	sp|P10126|EF1A1_MOUSE	2	EF1A1_MOUSE
P10126	Eef1a1	Elongation factor 1-alpha 1	DFIKNMITGTSQADCAVLIVAAGVGEFEAGISKNGQTR	DFIK[28.0313]NMITGTSQADC[57.0214]AVLIVAAGVGEFEAGISK[28.0313]NGQTR	15C(57.0214), 33K(28.0313), 4K(28.0313)	R	E	97	134	38	23.0107	22.8256	22.8548	22.7917	23.0839	23.2766	22.6653	22.9564	0.400546	1	0.124838	0.910611			2	1	2	2	1	1	2	2	8450811	0	7585539	7260774	8890899	10161460	6651619	8.13861e+06	sp|P10126|EF1A1_MOUSE	4	EF1A1_MOUSE	Eef1a2	sp|P62631|EF1A2_MOUSE
P10126	Eef1a1	Elongation factor 1-alpha 1	EHALLAYTLGVKQLIVGVNKMDSTEPPYSQKR	EHALLAYTLGVK[28.0313]QLIVGVNK[28.0313]MDSTEPPYSQKR	12K(28.0313), 20K(28.0313)	R	Y	135	166	32	21.8511	25.2525	26.2309	25.404	21.6492	22.493	26.0525	22.93	0.464186	1	-1.40346	-1.02843			1	1	1	1	0	0	0	2	0	39972708	78759496	44398104	0	0	69595504	0	sp|P10126|EF1A1_MOUSE	5	EF1A1_MOUSE
P10126	Eef1a1	Elongation factor 1-alpha 1	EHALLAYTLGVKQLIVGVNKMDSTEPPYSQKR	EHALLAYTLGVK[28.0313]QLIVGVNK[28.0313]MDSTEPPYSQK[28.0313]R	12K(28.0313), 20K(28.0313), 31K(28.0313)	R	Y	135	166	32	30.8451	30.8708	32.4012	29.788	31.7168	32.0266	30.7386	30.9517	0.252136	1	0.382136	0.617521			23	15	20	19	15	19	19	18	3407488770	2254466300	9638474800	944121980	5039936000	7218178000	1953008900	872270590	sp|P10126|EF1A1_MOUSE	3,4,5,6	EF1A1_MOUSE
P10126	Eef1a1	Elongation factor 1-alpha 1	FKYAWVLDKLKAER	FK[28.0313]YAWVLDK[28.0313]LK[28.0313]AER	11K(28.0313), 2K(28.0313), 9K(28.0313)	S	E	54	67	14	23.8467	23.479	23.725	22.599	23.3315	23.4345	22.6396	22.6021	0.529616	1	-0.410492	-1.14614			1	0	0	0	1	0	0	0	15086034	11691587	13865287	6.3531e+06	10555668	11336948	0	0	sp|P10126|EF1A1_MOUSE	4	EF1A1_MOUSE	Eef1a2	sp|P62631|EF1A2_MOUSE
P10126	Eef1a1	Elongation factor 1-alpha 1	FLKSGDAAIVDMVPGKPMCVESFSDYPPLGR	FLK[28.0313]SGDAAIVDMVPGK[28.0313]PMC[57.0214]VESFSDYPPLGR	16K(28.0313), 19C(57.0214), 3K(28.0313)	K	F	393	423	31	24.7351	24.198	23.5885	24.4867	24.4965	22.7842	24.0247	24.3798	0.29921	1	-0.3308	-0.713903			2	1	2	2	1	1	2	3	27925980	19245620	12613507	23509528	23669016	7222969	17067058	21829472	sp|P10126|EF1A1_MOUSE	4	EF1A1_MOUSE
P10126	Eef1a1	Elongation factor 1-alpha 1	FSDYPPLGR	FSDYPPLGR		S	F	415	423	9	23.6989	21.2051	21.7494	23.4707	23.6832	21.5887	24.084	23.5644	0.362195	1	0.699011	0.837657			0	0	0	0	1	0	1	0	13617417	0	0	11624548	13469267	0	17782518	12404542	sp|P10126|EF1A1_MOUSE	2	EF1A1_MOUSE
P10126	Eef1a1	Elongation factor 1-alpha 1	GDNMLEPSANMPWFKGWKVTR	G[28.0313]DNMLEPSANMPWFK[28.0313]GWK[28.0313]VTR	15K(28.0313), 18K(28.0313), 1G(28.0313)	N	K	198	218	21	25.0658	24.92	22.2071	24.6004	25.036	25.1664	24.698	24.7086	0.466956	1	0.703902	1.03348			2	1	2	2	1	0	2	2	35120016	31744330	0	25437474	34401844	37656764	27216552	27417606	sp|P10126|EF1A1_MOUSE	4	EF1A1_MOUSE
P10126	Eef1a1	Elongation factor 1-alpha 1	GSFKYAWVLDKLKAER	GSFK[28.0313]YAWVLDK[28.0313]LK[28.0313]AER	11K(28.0313), 13K(28.0313), 4K(28.0313)	K	E	52	67	16	28.5325	28.6778	28.0357	28.1134	27.6236	27.9388	27.8533	27.7614	1.72829	1	-0.545613	-3.19599			1	1	2	2	1	2	1	2	388277312	429430176	275163008	290386784	206787728	257287072	242479872	227509472	sp|P10126|EF1A1_MOUSE	4	EF1A1_MOUSE	Eef1a2	sp|P62631|EF1A2_MOUSE
P10126	Eef1a1	Elongation factor 1-alpha 1	IGGIGTVPVGR	IGGIGTVPVGR		K	V	256	266	11	29.2744	29.7027	29.264	29.9702	29.2466	29.0674	29.1354	29.0011	1.29691	1	-0.440176	-2.43993			1	1	2	2	1	2	2	2	649336830	873800130	644679300	1051760450	636967680	562553410	589717950	537268420	sp|P10126|EF1A1_MOUSE	2	EF1A1_MOUSE	Eef1a2	sp|P62631|EF1A2_MOUSE
P10126	Eef1a1	Elongation factor 1-alpha 1	ILPPTRPTDKPLR	ILPPTRPTDKPLR		C	L	235	247	13	26.4846	26.9425	26.6127	27.1192	26.5706	26.258	26.2089	26.1036	1.53214	1	-0.504499	-2.84517			4	2	4	4	2	4	4	4	157212640	214490496	169236864	243514368	166013440	132573312	129366800	123194816	sp|P10126|EF1A1_MOUSE	3,4	EF1A1_MOUSE	Eef1a2	sp|P62631|EF1A2_MOUSE
P10126	Eef1a1	Elongation factor 1-alpha 1	ILPPTRPTDKPLR	ILPPTRPTDK[28.0313]PLR	10K(28.0313)	C	L	235	247	13	31.6652	31.8015	31.9547	31.6273	31.7486	31.8614	31.7213	31.4622	0.228416	1	-0.0637889	-0.567446			6	3	6	6	3	6	7	6	6745144300	7230643700	7587803100	6458843600	7121092600	7151497700	6497622500	5797022700	sp|P10126|EF1A1_MOUSE	2,3,4	EF1A1_MOUSE	Eef1a2	sp|P62631|EF1A2_MOUSE
P10126	Eef1a1	Elongation factor 1-alpha 1	ILPPTRPTDKPLRLPLQDVYKIGGIGTVPVGR	ILPPTRPTDK[28.0313]PLRLPLQDVYK[28.0313]IGGIGTVPVGR	10K(28.0313), 21K(28.0313)	C	V	235	266	32	27.0738	25.9908	26.0383	25.8289	24.0879	26.4627	27.504	27.6013	0.0751348	1	0.181042	0.209307			4	2	4	4	2	4	5	5	219596928	106851176	108469384	87453664	25668852	135187360	287279264	298428448	sp|P10126|EF1A1_MOUSE	5,6	EF1A1_MOUSE	Eef1a2	sp|P62631|EF1A2_MOUSE
P10126	Eef1a1	Elongation factor 1-alpha 1	KDGSASGTTLLEALDCILPPTRPTDKPLR	KDGSASGTTLLEALDC[57.0214]ILPPTRPTDK[28.0313]PLR	16C(57.0214), 26K(28.0313)	R	L	219	247	29	21.5079	24.0227	26.7899	24.8343	24.5213	23.8084	24.8139	22.4067	0.123099	1	-0.401134	-0.329212			0	2	2	1	1	1	3	1	0	17043432	116025776	29914198	24079210	14690485	39733208	0	sp|P10126|EF1A1_MOUSE	4,5	EF1A1_MOUSE
P10126	Eef1a1	Elongation factor 1-alpha 1	KDGSASGTTLLEALDCILPPTRPTDKPLR	K[28.0313]DGSASGTTLLEALDC[57.0214]ILPPTRPTDK[28.0313]PLR	16C(57.0214), 1K(28.0313), 26K(28.0313)	R	L	219	247	29	30.7852	28.0439	31.0408	29.6922	28.9575	29.1502	31.3182	28.9412	0.125281	1	-0.298756	-0.334467			12	6	13	12	3	13	12	11	2371475970	484523104	2851514370	1670128260	657610880	609422080	3341426940	544653060	sp|P10126|EF1A1_MOUSE	4,5	EF1A1_MOUSE
P10126	Eef1a1	Elongation factor 1-alpha 1	KDGSASGTTLLEALDCILPPTRPTDKPLR	K[56.0626]DGSASGTTLLEALDC[57.0214]ILPPTRPTDK[28.0313]PLR	16C(57.0214), 1K(56.0626), 26K(28.0313)	R	L	219	247	29	27.9041	22.8794	24.4327	26.4261	22.4773	27.7378	27.1567	25.0839	0.0436401	1	0.203362	0.125274			3	1	0	0	0	2	3	1	346655392	0	22426704	89295312	0	324960160	148177136	56655568	sp|P10126|EF1A1_MOUSE	5,6	EF1A1_MOUSE
P10126	Eef1a1	Elongation factor 1-alpha 1	KFAELKEKIDR	K[28.0313]FAELK[28.0313]EK[28.0313]IDR	1K(28.0313), 6K(28.0313), 8K(28.0313)	C	R	371	381	11	27.0269	26.8624	27.0066	26.3401	27.027	26.9542	27.0178	26.7651	0.327023	1	0.132058	0.769214			2	2	5	2	2	3	5	3	270216704	243957920	269098016	153644640	270390592	243120992	250804256	225300128	sp|P10126|EF1A1_MOUSE	2,3,4	EF1A1_MOUSE	Eef1a2	sp|P62631|EF1A2_MOUSE
P10126	Eef1a1	Elongation factor 1-alpha 1	KIGGIGTVPVGR	K[28.0313]IGGIGTVPVGR	1K(28.0313)	Y	V	255	266	12	26.1406	25.8061	26.2129	25.4582	25.7669	25.8799	25.46	25.3861	0.640313	1	-0.28127	-1.33947			3	2	3	4	1	4	4	4	131475920	103033888	138388624	81044960	100005984	110092864	82153008	76588224	sp|P10126|EF1A1_MOUSE	2,3	EF1A1_MOUSE	Eef1a2	sp|P62631|EF1A2_MOUSE
P10126	Eef1a1	Elongation factor 1-alpha 1	KMDSTEPPYSQKR	K[28.0313]MDSTEPPYSQK[28.0313]R	12K(28.0313), 1K(28.0313)	N	Y	154	166	13	24.5297	24.2228	25.2891	25.3153	24.9516	25.051	24.7674	24.6862	0.0296753	1	0.0248003	0.0864096			1	0	2	2	1	2	0	1	24219856	19578962	41000124	41751384	32447690	34762108	28557300	26994360	sp|P10126|EF1A1_MOUSE	3	EF1A1_MOUSE
P10126	Eef1a1	Elongation factor 1-alpha 1	KYAWVLDKLKAER	K[28.0313]YAWVLDK[28.0313]LK[28.0313]AER	10K(28.0313), 1K(28.0313), 8K(28.0313)	F	E	55	67	13	27.5743	27.3828	27.4686	26.1801	27.2132	27.415	27.1588	26.413	0.0942293	1	-0.101449	-0.258102			3	1	2	2	1	2	2	2	199846624	174997488	185729632	76030864	155596656	178950992	149830400	89353080	sp|P10126|EF1A1_MOUSE	4	EF1A1_MOUSE	Eef1a2	sp|P62631|EF1A2_MOUSE
P10126	Eef1a1	Elongation factor 1-alpha 1	LPLQDVYKIGGIGTVPVGR	LPLQDVYKIGGIGTVPVGR		R	V	248	266	19	27.2826	27.8706	27.3314	28.7622	26.9739	27.1124	27.3894	27.3752	0.836256	1	-0.598995	-1.6708			4	2	2	2	1	3	2	2	163261936	245406224	168873712	455295072	131808808	145093968	175798400	174082656	sp|P10126|EF1A1_MOUSE	3	EF1A1_MOUSE	Eef1a2	sp|P62631|EF1A2_MOUSE
P10126	Eef1a1	Elongation factor 1-alpha 1	LPLQDVYKIGGIGTVPVGR	LPLQDVYK[28.0313]IGGIGTVPVGR	8K(28.0313)	R	V	248	266	19	29.4814	33.5315	34.2518	30.3008	33.815	34.0033	33.9433	34.0695	0.886814	1	2.06641	1.75509			30	9	22	23	15	27	35	27	316212544	19879276500	30330759200	390913728	23436523500	27267770400	27579398100	25534703600	sp|P10126|EF1A1_MOUSE	2,3	EF1A1_MOUSE	Eef1a2	sp|P62631|EF1A2_MOUSE
P10126	Eef1a1	Elongation factor 1-alpha 1	LPLQDVYKIGGIGTVPVGR	L[28.0313]PLQDVYK[28.0313]IGGIGTVPVGR	1L(28.0313), 8K(28.0313)	R	V	248	266	19	23.8774	22.3711	22.5342	22.2994	21.8905	24.1055	21.7213	21.6851	0.245862	1	-0.419925	-0.604382			2	0	0	0	0	2	0	0	15410866	5424726	6074078	5161634	3.88786e+06	18050588	0	3.3718e+06	sp|P10126|EF1A1_MOUSE	3	EF1A1_MOUSE	Eef1a2	sp|P62631|EF1A2_MOUSE
P10126	Eef1a1	Elongation factor 1-alpha 1	LPPTRPTDKPLR	LPPTRPTDK[28.0313]PLR	9K(28.0313)	I	L	236	247	12	26.5989	26.7832	27.0114	26.521	26.8106	27.0772	26.7817	26.5399	0.18644	1	0.073709	0.475914			2	1	2	2	1	2	2	2	101638104	115492320	135286096	96300552	117707984	141598656	115368336	97565128	sp|P10126|EF1A1_MOUSE	3	EF1A1_MOUSE	Eef1a2	sp|P62631|EF1A2_MOUSE
P10126	Eef1a1	Elongation factor 1-alpha 1	LQDVYKIGGIGTVPVGR	LQDVYK[28.0313]IGGIGTVPVGR	6K(28.0313)	P	V	250	266	17	22.2652	24.3472	24.3236	24.7626	21.8671	25.0454	24.0278	24.5957	0.0152644	1	-0.0406594	-0.0451369			2	2	3	2	0	2	2	1	0	21342172	20995904	28462486	0	34626292	17103752	25353370	sp|P10126|EF1A1_MOUSE	2	EF1A1_MOUSE	Eef1a2	sp|P62631|EF1A2_MOUSE
P10126	Eef1a1	Elongation factor 1-alpha 1	MDSTEPPYSQKR	MDSTEPPYSQK[28.0313]R	11K(28.0313)	K	Y	155	166	12	24.5601	22.3473	26.1225	26.496	25.5305	21.251	24.7527	25.1496	0.206759	1	-0.710519	-0.520718			1	0	2	4	1	0	0	1	24734938	0	106274112	135970336	48465784	0	28268594	37221240	sp|P10126|EF1A1_MOUSE	2,3	EF1A1_MOUSE
P10126	Eef1a1	Elongation factor 1-alpha 1	MPWFKGWKVTR	MPWFK[28.0313]GWK[28.0313]VTR	5K(28.0313), 8K(28.0313)	N	K	208	218	11	23.6446	23.3531	23.2965	23.2567	23.5375	23.3346	22.1238	23.6308	0.263257	1	-0.231056	-0.640633			1	0	0	0	1	0	0	0	13113617	10714860	10302753	10022517	12175440	10578379	0	12989448	sp|P10126|EF1A1_MOUSE	4	EF1A1_MOUSE
P10126	Eef1a1	Elongation factor 1-alpha 1	PLQDVYKIGGIGTVPVGR	PLQDVYK[28.0313]IGGIGTVPVGR	7K(28.0313)	L	V	249	266	18	25.365	24.6277	25.4664	25.175	24.7492	25.5184	24.5806	25.0316	0.282201	1	-0.188597	-0.679505			2	2	2	3	1	2	4	3	43212800	33790944	46362464	48629824	28199216	48060532	25089294	43645516	sp|P10126|EF1A1_MOUSE	2,3	EF1A1_MOUSE	Eef1a2	sp|P62631|EF1A2_MOUSE
P10126	Eef1a1	Elongation factor 1-alpha 1	PPTRPTDKPLR	PPTRPTDK[28.0313]PLR	8K(28.0313)	L	L	237	247	11	29.6809	29.9067	30.0316	29.6553	29.8914	29.9347	29.7977	29.4913	0.10912	1	-0.0398493	-0.295155			3	2	4	3	2	4	4	4	1129547780	1246477180	1333622020	1053087740	1028237950	1263241220	1149881980	976590910	sp|P10126|EF1A1_MOUSE	2,3,4	EF1A1_MOUSE	Eef1a2	sp|P62631|EF1A2_MOUSE
P10126	Eef1a1	Elongation factor 1-alpha 1	PTDKPLRLPLQDVYKIGGIGTVPVGR	PTDK[28.0313]PLRLPLQDVYK[28.0313]IGGIGTVPVGR	15K(28.0313), 4K(28.0313)	R	V	241	266	26	23.13	22.2119	24.1047	25.6786	23.8427	24.1091	21.3809	24.9925	0.0664769	1	-0.199976	-0.186671			1	0	0	0	0	0	0	1	9179775	0	18039510	53706752	15043945	18095442	0	33380948	sp|P10126|EF1A1_MOUSE	5	EF1A1_MOUSE	Eef1a2	sp|P62631|EF1A2_MOUSE
P10126	Eef1a1	Elongation factor 1-alpha 1	PTRPTDKPLR	PTRPTDK[28.0313]PLR	7K(28.0313)	P	L	238	247	10	25.6923	25.6575	25.9065	25.7716	25.6222	25.8429	25.9335	25.7109	0.0833511	1	0.0203781	0.230488			3	2	4	4	2	4	4	4	104832288	102281192	121590736	110631192	99845216	116483856	123828688	106068992	sp|P10126|EF1A1_MOUSE	2,3	EF1A1_MOUSE	Eef1a2	sp|P62631|EF1A2_MOUSE
P10126	Eef1a1	Elongation factor 1-alpha 1	QDVYKIGGIGTVPVGR	QDVYK[28.0313]IGGIGTVPVGR	5K(28.0313)	L	V	251	266	16	22.3547	23.7698	24.457	24.6144	24.15	21.8987	23.6809	24.4677	0.120868	1	-0.249617	-0.323822			2	1	2	2	1	2	1	2	0	14302930	23029172	25683876	18614952	0	13448587	23202076	sp|P10126|EF1A1_MOUSE	2	EF1A1_MOUSE	Eef1a2	sp|P62631|EF1A2_MOUSE
P10126	Eef1a1	Elongation factor 1-alpha 1	QLIVGVNKMDSTEPPYSQKR	QLIVGVNK[28.0313]MDSTEPPYSQK[28.0313]R	19K(28.0313), 8K(28.0313)	K	Y	147	166	20	26.3686	26.6483	26.8839	26.5195	26.5208	26.4445	26.2699	26.0879	0.964078	1	-0.274331	-1.88352			4	2	4	4	2	2	3	4	95226032	113819592	140317536	105658648	112995128	99974632	99644792	85977288	sp|P10126|EF1A1_MOUSE	3,4	EF1A1_MOUSE
P10126	Eef1a1	Elongation factor 1-alpha 1	QLIVGVNKMDSTEPPYSQKR	Q[-17.0265]LIVGVNK[28.0313]MDSTEPPYSQK[28.0313]R	19K(28.0313), 1Q(-17.0265), 8K(28.0313)	K	Y	147	166	20	23.5868	23.8702	24.1	24.0128	23.7435	24.0097	24.0315	23.5036	0.161441	1	-0.0704002	-0.41938			2	1	2	2	1	1	2	2	12598641	15333728	17981202	16926648	14044398	16889808	17147082	11892489	sp|P10126|EF1A1_MOUSE	3	EF1A1_MOUSE
P10126	Eef1a1	Elongation factor 1-alpha 1	SGDAAIVDMVPGKPMCVESFSDYPPLGR	SGDAAIVDMVPGKPMC[57.0214]VESFSDYPPLGR	16C(57.0214)	K	F	396	423	28	22.1297	23.2933	22.603	23.6115	21.7818	22.0019	22.7061	21.4859	1.13117	1	-0.915444	-2.16142			2	1	1	2	0	1	2	2	0	10280032	6370458	12816789	0	4199872	6842586	2.93704e+06	sp|P10126|EF1A1_MOUSE	3	EF1A1_MOUSE
P10126	Eef1a1	Elongation factor 1-alpha 1	SGDAAIVDMVPGKPMCVESFSDYPPLGR	SGDAAIVDMVPGK[28.0313]PMC[57.0214]VESFSDYPPLGR	13K(28.0313), 16C(57.0214)	K	F	396	423	28	25.8382	25.2984	26.0287	26.1565	26.017	25.4563	25.9605	25.2794	0.233419	1	-0.152171	-0.578099			4	1	3	4	1	4	2	2	59990840	41264936	68458760	74800024	67903952	46038676	65294672	40725816	sp|P10126|EF1A1_MOUSE	3,4	EF1A1_MOUSE
P10126	Eef1a1	Elongation factor 1-alpha 1	TLGVKQLIVGVNKMDSTEPPYSQKR	TLGVK[28.0313]QLIVGVNK[28.0313]MDSTEPPYSQK[28.0313]R	13K(28.0313), 24K(28.0313), 5K(28.0313)	Y	Y	142	166	25	26.6106	27.0131	27.4359	26.446	26.6697	27.1667	26.8235	25.8766	0.287077	1	-0.24229	-0.689414			3	1	4	3	2	3	3	3	153872272	180583296	236579584	115525264	142741184	223886896	153576112	87583712	sp|P10126|EF1A1_MOUSE	4,5	EF1A1_MOUSE
P10126	Eef1a1	Elongation factor 1-alpha 1	VESFSDYPPLGR	VESFSDYPPLGR		C	F	412	423	12	30.5757	30.7665	30.806	30.7154	30.6107	30.5981	30.6591	30.5418	1.05538	1	-0.113479	-2.03521			6	3	6	6	3	4	5	4	1600296320	1826550270	1877318140	1763035140	1639630850	1625290620	1695515140	1563183490	sp|P10126|EF1A1_MOUSE	2	EF1A1_MOUSE
P10126	Eef1a1	Elongation factor 1-alpha 1	VLDKLKAER	VLDK[28.0313]LK[28.0313]AER	4K(28.0313), 6K(28.0313)	W	E	59	67	9	27.8934	28.2478	28.574	27.9571	28.2802	28.516	28.0627	27.7808	0.012452	1	-0.00815868	-0.0369346			6	2	4	4	2	5	5	5	304487168	382901984	452478496	316814752	385651840	452805472	322314144	287390784	sp|P10126|EF1A1_MOUSE	2,3	EF1A1_MOUSE	Eef1a2	sp|P62631|EF1A2_MOUSE
P10126	Eef1a1	Elongation factor 1-alpha 1	VNKMDSTEPPYSQKR	VNK[28.0313]MDSTEPPYSQK[28.0313]R	14K(28.0313), 3K(28.0313)	G	Y	152	166	15	26.1912	21.3552	25.2268	24.9891	22.4068	25.6863	22.354	25.0186	0.16116	1	-0.574155	-0.418736			0	0	1	0	0	0	1	0	76619376	0	39266860	33302060	0	53994904	0	33989200	sp|P10126|EF1A1_MOUSE	3	EF1A1_MOUSE
P10126	Eef1a1	Elongation factor 1-alpha 1	YAWVLDKLKAER	YAWVLDK[28.0313]LK[28.0313]AER	7K(28.0313), 9K(28.0313)	K	E	56	67	12	24.3024	24.0192	24.5781	23.4135	23.9913	24.1465	24.2386	23.6826	0.0827315	1	-0.0635128	-0.228901			2	0	1	0	1	0	1	0	20690204	17002320	25045470	11172476	16676666	18570816	19795142	13464046	sp|P10126|EF1A1_MOUSE	3	EF1A1_MOUSE	Eef1a2	sp|P62631|EF1A2_MOUSE
P10126	Eef1a1	Elongation factor 1-alpha 1	YYVTIIDAPGHR	YYVTIIDAPGHR		K	D	85	96	12	25.5507	24.977	25.267	25.2818	24.5109	25.0334	24.6469	24.5554	1.88523	1	-0.582469	-3.48739			3	2	4	4	2	3	5	2	96613688	41902424	62075368	66017252	33370210	10190430	33255060	39236328	sp|P10126|EF1A1_MOUSE	2,3	EF1A1_MOUSE
P62631	Eef1a2	Elongation factor 1-alpha 2	PGDNVGFNVKNVSVKDIR	PGDNVGFNVK[28.0313]NVSVK[28.0313]DIR	10K(28.0313), 15K(28.0313)	L	R	304	321	18	24.996	21.6336	26.0384	25.7793	21.4039	25.6826	25.6526	25.8504	0.0080278	1	0.0355363	0.0239291			4	2	5	4	2	4	4	3	33460668	0	68919336	57589760	0	53855684	52746524	60498696	sp|P62631|EF1A2_MOUSE	2,3	EF1A2_MOUSE
P62631	Eef1a2	Elongation factor 1-alpha 2	SGKKLEDNPKSLKSGDAAIVEMVPGKPMCVESFSQYPPLGR	SGK[28.0313]K[28.0313]LEDNPK[28.0313]SLKSGDAAIVEMVPGKPMC[57.0214]VESFSQYPPLGR	10K(28.0313), 29C(57.0214), 3K(28.0313), 4K(28.0313)	R	F	383	423	41	22.3868	22.0727	26.1342	24.6965	25.3691	26.1802	26.5436	25.0245	0.974656	1	1.95681	1.90109			0	0	2	3	1	2	1	2	0	0	73648896	27188366	43336288	76035704	97817048	34128936	sp|P62631|EF1A2_MOUSE	6	EF1A2_MOUSE
Q9CY45	Eef1akmt1	EEF1A lysine methyltransferase 1	EDSSVYIFEYDR	EDSSVYIFEYDR		R	R	95	106	12	23.6118	23.3226	24.0595	23.6862	23.5699	22.9931	23.8782	23.5263	0.316192	1	-0.178172	-0.747807			2	1	2	2	1	2	2	2	12819112	10490985	17483494	13497969	12451892	8348879	15418360	12081743	sp|Q9CY45|EFMT1_MOUSE	2	EFMT1_MOUSE
Q9CY45	Eef1akmt1	EEF1A lysine methyltransferase 1	EDSSVYIFEYDRR	EDSSVYIFEYDRR		R	F	95	107	13	22.8751	23.288	23.0984	23.391	22.8094	23.7982	23.2405	23.2476	0.186993	1	0.110812	0.477148			1	1	1	2	0	2	2	2	7.69287e+06	10242133	8980558	11000235	7.35037e+06	14587684	9910213	9959472	sp|Q9CY45|EFMT1_MOUSE	3	EFMT1_MOUSE
Q9CY45	Eef1akmt1	EEF1A lysine methyltransferase 1	KFIPEHSR	K[28.0313]FIPEHSR	1K(28.0313)	C	N	187	194	8	25.0755	25.2976	25.4411	25.558	24.9276	25.4611	25.3053	25.4685	0.11922	1	-0.052402	-0.31983			2	1	2	2	2	2	2	2	35357040	41241196	45554388	49397908	31912214	46189872	41463224	46428136	sp|Q9CY45|EFMT1_MOUSE	2,3	EFMT1_MOUSE
Q9CY45	Eef1akmt1	EEF1A lysine methyltransferase 1	KTSETIQFLTR	K[28.0313]TSETIQFLTR	1K(28.0313)	R	G	152	162	11	24.4886	24.2527	24.2228	24.2198	24.3547	24.6914	24.3752	24.5504	0.988224	1	0.196948	1.92362			2	1	2	1	0	1	0	2	34123836	29351476	28560240	29670262	21452864	41960732	31367064	36052768	sp|Q9CY45|EFMT1_MOUSE	2,3	EFMT1_MOUSE
Q9CY45	Eef1akmt1	EEF1A lysine methyltransferase 1	NLANEFR	NLANEFR		R	C	195	201	7	24.1607	23.6573	24.7096	25.2262	24.2674	23.3361	23.9509	24.0804	0.641936	1	-0.529754	-1.34226			0	0	2	2	1	0	2	2	18754594	13229660	27436448	39251096	20193544	10589643	16215935	17738288	sp|Q9CY45|EFMT1_MOUSE	2	EFMT1_MOUSE
Q9CY45	Eef1akmt1	EEF1A lysine methyltransferase 1	VSAPSVYQKLR	VSAPSVYQK[28.0313]LR	9K(28.0313)	C	E	80	90	11	24.6182	24.4103	24.5552	24.3878	24.1019	24.797	24.6462	24.6016	0.0999238	1	0.0438128	0.272371			0	0	0	0	1	0	1	1	25752264	22296848	24651172	21951880	18004698	29151002	26257890	25457990	sp|Q9CY45|EFMT1_MOUSE	3	EFMT1_MOUSE
P0DPE0	Eef1akmt4	EEF1A lysine methyltransferase 4	FISMTSAGPHFR	FISMTSAGPHFR		R	I	171	182	12	24.4261	24.7352	24.4209	24.5654	24.5837	23.9338	24.4443	24.2483	0.718486	1	-0.234405	-1.47287			2	1	2	2	1	2	2	2	22542078	27927738	22461336	24827148	25144222	16024321	22827164	19928304	sp|P0DPE0|EFMT4_MOUSE	3	EFMT4_MOUSE
P0DPE0	Eef1akmt4	EEF1A lysine methyltransferase 4	QVQYWDQR	QVQYWDQR		R	Y	22	29	8	24.4849	24.5087	24.2948	24.2088	24.486	24.5236	24.4441	24.5995	0.874373	1	0.138991	1.73437			2	1	2	1	1	2	2	2	23479098	23870310	20581312	19390048	23497124	24118050	22824832	25420802	sp|P0DPE0|EFMT4_MOUSE	2	EFMT4_MOUSE	Eef1akmt4-Ece2	sp|P0DPD9|EFCE2_MOUSE
P0DPE0	Eef1akmt4	EEF1A lysine methyltransferase 4	TPVSPPELPEKNFQYR	TPVSPPELPEK[28.0313]NFQYR	11K(28.0313)	R	Q	6	21	16	25.508	25.4323	25.3434	25.5001	25.2986	25.4254	25.4248	25.5313	0.163832	1	-0.0259213	-0.424859			2	1	2	2	2	2	3	2	47716168	45277760	42572232	47456548	41269600	45062856	45041948	48494624	sp|P0DPE0|EFMT4_MOUSE	3	EFMT4_MOUSE	Eef1akmt4-Ece2	sp|P0DPD9|EFCE2_MOUSE
P0DPE0	Eef1akmt4	EEF1A lysine methyltransferase 4	WETMDVR	WETMDVR		R	A	109	115	7	23.5781	21.8618	24.2001	24.3785	24.048	23.7096	23.9234	23.5839	0.212946	1	0.311559	0.53417			2	0	2	2	1	2	2	1	12522884	0	19273518	21810854	17344248	13718142	15909213	12573300	sp|P0DPE0|EFMT4_MOUSE	2	EFMT4_MOUSE	Eef1akmt4-Ece2	sp|P0DPD9|EFCE2_MOUSE
P0DPE0	Eef1akmt4	EEF1A lysine methyltransferase 4	YKDAADSGPYEWFGDFASFR	YK[28.0313]DAADSGPYEWFGDFASFR	2K(28.0313)	R	A	30	49	20	24.5296	24.0522	24.0495	24.8455	24.3651	23.9616	24.3151	24.2673	0.272878	1	-0.141936	-0.660451			2	1	2	3	1	2	2	2	24218374	17394936	17362656	30146988	21608034	16336201	20872126	20192326	sp|P0DPE0|EFMT4_MOUSE	3	EFMT4_MOUSE	Eef1akmt4-Ece2	sp|P0DPD9|EFCE2_MOUSE
O70251	Eef1b	Elongation factor 1-beta	VVEDDKVGTDMLEEQITAFEDYVQSMDVAAFNKI	VVEDDKVGTDMLEEQITAFEDYVQSMDVAAFNK[28.0313]I	33K(28.0313)	C	-	192	225	34	22.7641	21.2049	22.106	22.8988	21.6294	22.8555	21.118	22.3141	0.19114	1	-0.264246	-0.486365			1	1	2	1	0	2	2	2	0	2.41724e+06	4.51398e+06	7820610	0	0	0	0	sp|O70251|EF1B_MOUSE	3	EF1B_MOUSE
O70251	Eef1b	Elongation factor 1-beta	VVEDDKVGTDMLEEQITAFEDYVQSMDVAAFNKI	VVEDDK[28.0313]VGTDMLEEQITAFEDYVQSMDVAAFNK[28.0313]I	33K(28.0313), 6K(28.0313)	C	-	192	225	34	24.8587	25.4295	26.0261	26.3382	25.2625	26.1849	25.9396	25.6836	0.100296	1	0.104518	0.273299			3	1	1	4	1	3	2	2	30423934	45190440	68332288	84835640	40249064	76285800	64356280	53892500	sp|O70251|EF1B_MOUSE	3,4	EF1B_MOUSE
O70251	Eef1b	Elongation factor 1-beta	VVEDDKVGTDMLEEQITAFEDYVQSMDVAAFNKI	VVEDDK[28.0313]VGTDM[15.9949]LEEQITAFEDYVQSMDVAAFNK[28.0313]I	11M(15.9949), 33K(28.0313), 6K(28.0313)	C	-	192	225	34	22.23	21.3937	21.8913	20.3324	22.4455	22.4187	21.8043	21.7642	0.689042	1	0.646297	1.42286			0	2	1	3	1	1	1	4	0	2.75523e+06	3889940	1320233	0	0	0	3.56185e+06	sp|O70251|EF1B_MOUSE	3	EF1B_MOUSE
P57776	Eef1d	Elongation factor 1-delta	AGSSGPGASSGPGGDHSELIVR	AGSSGPGASSGPGGDHSELIVR		L	I	62	83	22	29.3656	28.8496	28.9478	28.8098	28.6013	28.6257	28.9326	28.8365	0.804674	1	-0.244197	-1.61799			4	2	4	4	2	4	4	4	567560450	544421310	562918530	517567648	493418944	513538816	539876290	522306304	sp|P57776|EF1D_MOUSE	2,3	EF1D_MOUSE
P57776	Eef1d	Elongation factor 1-delta	ATAPQTQHVSPMR	ATAPQTQHVSPMR		R	Q	124	136	13	28.789	29.057	29.1968	29.072	28.9994	29.0468	28.8802	29.1514	0.0308965	1	-0.00921965	-0.0898513			4	2	4	4	2	4	4	4	650637950	773433730	868658940	796027140	746046340	780013950	676579650	826147780	sp|P57776|EF1D_MOUSE	2,3	EF1D_MOUSE
P57776	Eef1d	Elongation factor 1-delta	ATAPQTQHVSPMR	ATAPQTQHVSPM[15.9949]R	12M(15.9949)	R	Q	124	136	13	25.608	25.8937	26.4077	26.1029	25.777	26.0933	25.9402	26.206	0.00177034	1	0.00102472	0.00531453			2	1	3	5	1	2	5	6	76148960	62342912	132207392	106863136	85270192	71591768	64382636	115316040	sp|P57776|EF1D_MOUSE	2,3	EF1D_MOUSE
P57776	Eef1d	Elongation factor 1-delta	ENIQKSLAGSSGPGASSGPGGDHSELIVR	ENIQK[28.0313]SLAGSSGPGASSGPGGDHSELIVR	5K(28.0313)	R	I	55	83	29	29.2839	28.942	29.097	28.8693	29.1189	29.1768	29.126	29.0221	0.265917	1	0.0629025	0.646129			4	2	4	4	2	4	5	4	673497600	583304380	628705730	539033600	643666690	665174660	628209410	615652670	sp|P57776|EF1D_MOUSE	3,4	EF1D_MOUSE
P57776	Eef1d	Elongation factor 1-delta	FYEQMNGPVTSGSR	FYEQMNGPVTSGSR		R	Q	25	38	14	29.1055	29.2211	29.2496	29.2241	29.0693	29.0894	29.1617	29.1771	0.923537	1	-0.0757337	-1.81617			7	3	6	7	4	7	6	7	577581700	625799420	638297280	627099200	563280770	571174720	600534720	606992640	sp|P57776|EF1D_MOUSE	2	EF1D_MOUSE
P57776	Eef1d	Elongation factor 1-delta	FYEQMNGPVTSGSR	FYEQM[15.9949]NGPVTSGSR	5M(15.9949)	R	Q	25	38	14	25.0978	25.0867	25.0688	25.5424	24.898	24.8633	25.1247	25.4768	0.241553	1	-0.108252	-0.595313			4	2	4	4	2	4	4	4	35908792	35632860	35193320	48868816	31263550	30520718	36583968	46695088	sp|P57776|EF1D_MOUSE	2	EF1D_MOUSE
P57776	Eef1d	Elongation factor 1-delta	GVVQDLQQAISKLEAR	GVVQDLQQAISKLEAR		R	L	96	111	16	23.3564	22.4387	23.1667	23.2919	22.6206	22.1204	22.4502	22.1775	1.60658	1	-0.721253	-2.97673			0	1	0	2	0	0	0	0	10739432	5684832	9416298	10269527	0	0	0	0	sp|P57776|EF1D_MOUSE	3	EF1D_MOUSE
P57776	Eef1d	Elongation factor 1-delta	GVVQDLQQAISKLEAR	GVVQDLQQAISK[28.0313]LEAR	12K(28.0313)	R	L	96	111	16	30.4255	29.9745	29.7347	30.0179	28.9325	30.0879	29.6217	30.0941	0.529223	1	-0.35406	-1.14544			3	1	4	4	2	4	4	4	1658098300	1071432190	1002222530	1087070720	512334816	1211512580	1016255620	1381495040	sp|P57776|EF1D_MOUSE	2,3	EF1D_MOUSE
P57776	Eef1d	Elongation factor 1-delta	ITSLEVENQNLR	ITSLEVENQNLR		R	G	84	95	12	29.8835	29.5436	29.9187	29.9747	29.7723	29.8325	29.8874	29.6374	0.165696	1	-0.0477109	-0.42912			3	2	4	4	2	4	4	4	990446720	782556860	1014882500	1055072130	916987840	956021120	993154690	835116990	sp|P57776|EF1D_MOUSE	2	EF1D_MOUSE
P57776	Eef1d	Elongation factor 1-delta	LSSLEKSSPTPR	LSSLEK[28.0313]SSPTPR	6K(28.0313)	R	A	112	123	12	29.664	29.6527	29.9236	29.9508	29.9661	29.9735	29.8473	29.835	0.566527	1	0.107687	1.21131			4	2	4	4	2	4	4	4	1213534850	1205171710	1458549120	1492861700	1490272380	1528191490	1366792580	1402913920	sp|P57776|EF1D_MOUSE	2,3	EF1D_MOUSE
P57776	Eef1d	Elongation factor 1-delta	LVPVGYGIR	LVPVGYGIR		K	K	233	241	9	24.2075	23.843	24.1958	24.4392	23.8245	23.9127	23.7584	23.9142	1.31987	1	-0.31888	-2.47889			1	1	1	2	0	1	1	0	19372188	15046839	19215526	22747338	14855907	15792688	14189841	15808987	sp|P57776|EF1D_MOUSE	2	EF1D_MOUSE
P57776	Eef1d	Elongation factor 1-delta	QENGASVILR	QENGASVILR		R	D	39	48	10	27.5677	26.8524	27.7296	27.7164	27.5857	27.4632	27.3463	27.369	0.0411978	1	-0.0254855	-0.118553			5	2	6	6	3	6	8	7	198926832	121168688	222553584	220533840	201427152	185029984	170630000	173336640	sp|P57776|EF1D_MOUSE	2	EF1D_MOUSE
P57776	Eef1d	Elongation factor 1-delta	SIQLDGLVWGASKLVPVGYGIR	SIQLDGLVWGASK[28.0313]LVPVGYGIR	13K(28.0313)	R	K	220	241	22	28.6863	26.1122	29.4999	29.0855	26.1307	28.999	28.4898	28.9814	0.0681604	1	-0.195734	-0.191098			2	1	1	2	2	1	2	2	431938592	72534600	759212670	569633980	73471944	536511424	376945504	529981632	sp|P57776|EF1D_MOUSE	3	EF1D_MOUSE
P57776	Eef1d	Elongation factor 1-delta	SLAGSSGPGASSGPGGDHSELIVR	SLAGSSGPGASSGPGGDHSELIVR		K	I	60	83	24	25.5881	25.9834	25.8218	25.8045	25.6809	25.8155	25.4314	25.5788	0.737819	1	-0.172794	-1.50557			2	1	2	2	1	2	2	2	50440848	66340336	59311752	58603540	53793500	59052656	45248620	50117096	sp|P57776|EF1D_MOUSE	3	EF1D_MOUSE
Q9D1M4	Eef1e1	Eukaryotic translation elongation factor 1 epsilon-1	QHLSSIVFIKNR	QHLSSIVFIK[28.0313]NR	10K(28.0313)	R	L	157	168	12	23.8148	22.5123	23.5666	23.4814	23.8299	23.6574	23.7362	23.1276	0.31591	1	0.243957	0.747247			0	0	0	1	0	0	1	0	14755878	5.98255e+06	12423970	11711450	14910736	13230910	13973272	9164102	sp|Q9D1M4|MCA3_MOUSE	3	MCA3_MOUSE
Q9D8N0	Eef1g	Elongation factor 1-gamma	AAGTLYTYPENWR	n[42.0106]AAGTLYTYPENWR	N-term(42.0106)	M	A	2	14	13	28.3611	28.2874	28.0594	28.1814	28.5497	28.0163	28.3995	28.1959	0.200955	1	0.0679889	0.508019			1	0	0	2	0	0	2	1	344786912	327602624	279720288	304405312	392931264	271480448	354070432	307465312	sp|Q9D8N0|EF1G_MOUSE	2	EF1G_MOUSE
Q9D8N0	Eef1g	Elongation factor 1-gamma	AFKALIAAQYSGAQVR	AFK[28.0313]ALIAAQYSGAQVR	3K(28.0313)	R	V	15	30	16	30.6923	30.514	30.6405	30.5148	30.2396	30.5342	30.4027	30.5924	0.817076	1	-0.148169	-1.63875			6	3	8	7	4	7	5	6	1813634560	1566470140	1705012220	1564560900	1397819780	1497437440	1407988480	1638309630	sp|Q9D8N0|EF1G_MOUSE	2,3	EF1G_MOUSE
Q9D8N0	Eef1g	Elongation factor 1-gamma	AKDPFAHLPKSTFVLDEFKR	AK[28.0313]DPFAHLPK[28.0313]STFVLDEFK[28.0313]R	10K(28.0313), 19K(28.0313), 2K(28.0313)	K	K	276	295	20	26.4401	25.8936	26.2407	25.6387	26.1346	25.8986	25.6165	25.5251	0.531002	1	-0.259593	-1.1486			2	0	2	0	1	2	1	1	91048336	62335332	79295952	52241660	73669848	62554920	51442712	48285616	sp|Q9D8N0|EF1G_MOUSE	5	EF1G_MOUSE
Q9D8N0	Eef1g	Elongation factor 1-gamma	ALIAAQYSGAQVR	ALIAAQYSGAQVR		K	V	18	30	13	25.6991	26.2202	25.8313	26.196	25.6081	25.6925	25.624	25.5685	1.46397	1	-0.363373	-2.72621			2	1	2	2	1	2	2	2	54475480	78174200	59704428	76873816	51146800	54227128	51710580	49761232	sp|Q9D8N0|EF1G_MOUSE	2	EF1G_MOUSE
Q9D8N0	Eef1g	Elongation factor 1-gamma	AVNQGKIFK	AVNQGK[28.0313]IFK[28.0313]	6K(28.0313), 9K(28.0313)	K	-	429	437	9	25.1913	25.1282	25.4555	25.1946	25.3835	25.0902	25.0939	25.1288	0.280247	1	-0.0683222	-0.675523			2	1	3	2	2	3	2	1	66505052	35743788	80710400	67919288	76598104	61744336	62177024	64613672	sp|Q9D8N0|EF1G_MOUSE	2,3	EF1G_MOUSE
Q9D8N0	Eef1g	Elongation factor 1-gamma	DPFAHLPKSTFVLDEFKR	DPFAHLPK[28.0313]STFVLDEFK[28.0313]R	17K(28.0313), 8K(28.0313)	K	K	278	295	18	23.9451	23.7675	23.4426	24.2999	24.3046	23.0761	24.1614	24.0498	0.0356987	1	0.0342202	0.103303			2	1	2	0	0	1	1	0	16151267	14279615	11400419	20653874	20721712	8843072	18763186	17366626	sp|Q9D8N0|EF1G_MOUSE	4	EF1G_MOUSE
Q9D8N0	Eef1g	Elongation factor 1-gamma	EYFSWEGTFQHVGKAVNQGKIFK	EYFSWEGTFQHVGK[28.0313]AVNQGK[28.0313]IFK	14K(28.0313), 20K(28.0313)	R	-	415	437	23	22.7438	22.9479	23.7745	22.5177	22.3721	23.7831	22.124	22.6282	0.238013	1	-0.269147	-0.587838			0	0	1	1	0	0	0	0	7023605	8091361	14349943	6.00478e+06	0	14435621	0	6482657	sp|Q9D8N0|EF1G_MOUSE	5	EF1G_MOUSE
Q9D8N0	Eef1g	Elongation factor 1-gamma	EYFSWEGTFQHVGKAVNQGKIFK	EYFSWEGTFQHVGK[28.0313]AVNQGK[28.0313]IFK[28.0313]	14K(28.0313), 20K(28.0313), 23K(28.0313)	R	-	415	437	23	28.503	28.7293	29.208	28.2602	28.4317	28.8311	28.1486	28.329	0.430927	1	-0.240037	-0.967317			7	3	5	5	2	6	5	6	721486400	840773760	1179128190	607063100	687076610	903566460	561840000	636762750	sp|Q9D8N0|EF1G_MOUSE	3,4,5	EF1G_MOUSE
Q9D8N0	Eef1g	Elongation factor 1-gamma	GLLDTHLKTR	GLLDTHLK[28.0313]TR	8K(28.0313)	L	T	140	149	10	26.3446	25.7602	25.6917	25.6473	25.544	25.4605	25.7175	25.878	0.517575	1	-0.210924	-1.1247			4	2	4	3	2	3	4	3	155964000	104097456	98652760	95670968	89452528	83838984	101531976	112227360	sp|Q9D8N0|EF1G_MOUSE	2,3	EF1G_MOUSE
Q9D8N0	Eef1g	Elongation factor 1-gamma	GQELAFPLSPDWQVDYESYTWR	GQELAFPLSPDWQVDYESYTWR		R	K	379	400	22	24.9569	24.7363	24.3711	24.669	23.4975	22.2579	24.1416	24.2485	1.28799	1	-1.14696	-2.42482			2	1	2	2	1	2	2	2	32567184	27949086	21698108	26675114	11842481	0	18507730	19930338	sp|Q9D8N0|EF1G_MOUSE	2	EF1G_MOUSE
Q9D8N0	Eef1g	Elongation factor 1-gamma	IAAQYSGAQVR	IAAQYSGAQVR		L	V	20	30	11	25.3087	25.692	25.8728	25.5376	25.7081	25.7055	25.6248	25.3074	0.0370011	1	-0.0163336	-0.10693			2	1	2	2	1	2	2	2	41558800	54208056	61447628	48707284	54816732	54717660	51741656	41521876	sp|Q9D8N0|EF1G_MOUSE	2	EF1G_MOUSE
Q9D8N0	Eef1g	Elongation factor 1-gamma	ILGLLDTHLKTR	ILGLLDTHLK[28.0313]TR	10K(28.0313)	R	T	138	149	12	30.2978	29.5856	29.367	29.5227	29.5426	29.1857	29.5566	29.6372	0.408665	1	-0.212759	-0.925852			6	3	5	6	3	6	6	6	2368901120	1457245060	1251639550	1385763460	1407277820	1115274880	1419030530	1511303550	sp|Q9D8N0|EF1G_MOUSE	3,4	EF1G_MOUSE
Q9D8N0	Eef1g	Elongation factor 1-gamma	INQPQFR	INQPQFR		C	A	195	201	7	29.77	29.8095	29.9152	30.1527	29.8874	29.8855	29.8658	29.9797	0.0277541	1	-0.00725889	-0.080978			2	0	2	2	1	2	2	2	915531260	940920960	1012419710	1193641470	993130430	991805120	978365060	1058735740	sp|Q9D8N0|EF1G_MOUSE	2	EF1G_MOUSE
Q9D8N0	Eef1g	Elongation factor 1-gamma	KLDPGSEETQTLVR	KLDPGSEETQTLVR		R	E	401	414	14	25.6789	22.0778	24.6249	25.5366	25.0896	24.0685	24.1217	24.0936	0.0551266	1	-0.136182	-0.156473			0	0	2	2	0	0	1	0	53718648	0	25871764	48672080	35703616	17593472	18253914	17901756	sp|Q9D8N0|EF1G_MOUSE	3	EF1G_MOUSE
Q9D8N0	Eef1g	Elongation factor 1-gamma	KLDPGSEETQTLVR	K[28.0313]LDPGSEETQTLVR	1K(28.0313)	R	E	401	414	14	30.5941	28.9984	30.3963	30.3691	30.2907	30.2171	30.0466	29.7821	0.00467083	1	-0.00536823	-0.0139755			4	3	4	4	2	4	4	4	1832148990	697072900	1724237820	1711569660	1683616000	1522548480	1402109950	1164840450	sp|Q9D8N0|EF1G_MOUSE	2,3	EF1G_MOUSE
Q9D8N0	Eef1g	Elongation factor 1-gamma	KYSNEDTLSVALPYFWEHFDKDGWSLWYAEYR	K[28.0313]YSNEDTLSVALPYFWEHFDK[28.0313]DGWSLWYAEYR	1K(28.0313), 21K(28.0313)	R	F	296	327	32	25.2171	22.5485	26.1734	25.3934	21.2316	26.3575	26.1534	26.5849	0.0582382	1	0.248754	0.164813			0	0	4	3	1	3	3	2	39002660	0	133809528	44073160	0	144233568	74640392	160894144	sp|Q9D8N0|EF1G_MOUSE	4,5	EF1G_MOUSE
Q9D8N0	Eef1g	Elongation factor 1-gamma	LDPGSEETQTLVR	LDPGSEETQTLVR		K	E	402	414	13	21.9752	22.4786	24.9581	25.5191	23.5884	21.4423	23.9473	23.5556	0.229661	1	-0.599329	-0.5701			0	0	2	2	1	0	2	2	0	0	32593776	48086712	12612810	0	16175432	12329768	sp|Q9D8N0|EF1G_MOUSE	2	EF1G_MOUSE
Q9D8N0	Eef1g	Elongation factor 1-gamma	LDTHLKTR	LDTHLK[28.0313]TR	6K(28.0313)	L	T	142	149	8	25.3443	24.824	24.8823	25.0001	24.2381	24.4989	24.695	24.6647	1.68659	1	-0.488494	-3.12026			3	1	2	2	1	2	2	1	42597836	29699910	30925204	33556568	19787806	23708306	27159824	26595108	sp|Q9D8N0|EF1G_MOUSE	2	EF1G_MOUSE
Q9D8N0	Eef1g	Elongation factor 1-gamma	LGLLDTHLKTR	LGLLDTHLK[28.0313]TR	9K(28.0313)	I	T	139	149	11	26.596	25.8188	25.7889	25.8673	25.7392	25.7778	26.0154	26.0811	0.216154	1	-0.114343	-0.541111			4	2	4	4	2	4	4	4	128009296	73589400	72896152	75420904	67834008	65262236	84053680	86732600	sp|Q9D8N0|EF1G_MOUSE	2,3	EF1G_MOUSE
Q9D8N0	Eef1g	Elongation factor 1-gamma	LSAPPHFHFGQTNR	LSAPPHFHFGQTNR		V	T	32	45	14	27.0611	26.9313	26.6807	26.8873	26.6222	26.9582	27.0407	27.1107	0.119301	1	0.0428548	0.320026			2	1	2	2	1	2	2	2	140027776	127975360	107572480	124131760	103297120	130389056	138062192	144918368	sp|Q9D8N0|EF1G_MOUSE	3	EF1G_MOUSE
Q9D8N0	Eef1g	Elongation factor 1-gamma	NLITGMFQR	NLITGMFQR		C	L	340	348	9	28.8703	28.8431	28.9877	29.2692	29.0516	28.8178	29.1138	29.0335	0.0341776	1	0.0115709	0.0990564			3	1	3	2	1	3	2	3	490728864	481530976	532323936	647028990	556425600	473171072	580939460	549468420	sp|Q9D8N0|EF1G_MOUSE	2	EF1G_MOUSE
Q9D8N0	Eef1g	Elongation factor 1-gamma	NLITGMFQR	NLITGM[15.9949]FQR	6M(15.9949)	C	L	340	348	9	25.2355	25.3266	25.4118	25.4144	25.4046	25.1533	25.4012	25.2851	0.19415	1	-0.0360188	-0.493031			1	1	2	2	1	3	2	2	39503288	42079600	44640224	44718712	44417060	37315940	44313088	40885928	sp|Q9D8N0|EF1G_MOUSE	2	EF1G_MOUSE
Q9D8N0	Eef1g	Elongation factor 1-gamma	QVLEPSFR	QVLEPSFR		K	Q	174	181	8	23.6576	23.9521	23.727	23.7691	23.6384	23.624	23.626	23.4194	1.29311	1	-0.199567	-2.43348			0	1	0	0	0	0	0	0	13233043	16229741	13885237	14296360	13057662	12927798	12945882	11218261	sp|Q9D8N0|EF1G_MOUSE	2	EF1G_MOUSE
Q9D8N0	Eef1g	Elongation factor 1-gamma	SAPPHFHFGQTNR	SAPPHFHFGQTNR		L	T	33	45	13	26.6062	26.5377	26.5123	26.4471	26.4321	26.4084	26.6268	26.6907	0.0626804	1	0.013701	0.176638			2	1	3	2	1	2	3	3	102157160	97421312	95720216	91486584	90544768	89070088	103627008	108321208	sp|Q9D8N0|EF1G_MOUSE	3	EF1G_MOUSE
Q9D8N0	Eef1g	Elongation factor 1-gamma	STFVLDEFKR	STFVLDEFK[28.0313]R	9K(28.0313)	K	K	286	295	10	26.2697	26.3754	26.1988	26.2179	26.2261	26.1206	26.0715	26.1181	1.36702	1	-0.131368	-2.55925			4	2	4	4	2	4	4	4	109284928	119647008	113541216	108307592	109105640	104877768	96211744	101280320	sp|Q9D8N0|EF1G_MOUSE	2,3	EF1G_MOUSE
Q9D8N0	Eef1g	Elongation factor 1-gamma	TFLVGER	TFLVGER		R	V	150	156	7	30.258	29.9274	30.4708	29.9037	29.8596	29.9457	29.9968	30.0935	0.52831	1	-0.1661	-1.14382			1	1	2	2	1	2	2	2	1284017540	1021071100	1488084100	1004423100	974182140	1034072830	1071381630	1145596800	sp|Q9D8N0|EF1G_MOUSE	2	EF1G_MOUSE
Q9D8N0	Eef1g	Elongation factor 1-gamma	TLLWLYKQVLEPSFR	TLLWLYK[28.0313]QVLEPSFR	7K(28.0313)	C	Q	167	181	15	26.4355	25.0095	25.8652	26.3079	26.0508	25.5822	26.2861	26.2817	0.153977	1	0.145728	0.402172			8	4	8	6	3	7	10	5	90754904	33775204	61122096	83075704	69516128	50236720	81830568	81581400	sp|Q9D8N0|EF1G_MOUSE	3	EF1G_MOUSE
Q9D8N0	Eef1g	Elongation factor 1-gamma	VFESNAIAYYVSNEELR	VFESNAIAYYVSNEELR		C	G	69	85	17	24.0411	25.2639	25.4025	24.8006	24.6595	24.9536	24.471	24.6171	0.255333	1	-0.201721	-0.624189			2	1	2	2	1	2	2	2	17261846	40290608	44351740	29223200	26499890	32493194	23254504	25732976	sp|Q9D8N0|EF1G_MOUSE	2	EF1G_MOUSE
Q9D8N0	Eef1g	Elongation factor 1-gamma	VLDEFKR	VLDEFK[28.0313]R	6K(28.0313)	F	K	289	295	7	27.0772	27.216	27.3587	27.0268	27.3264	27.2809	27.0721	26.8967	0.0740543	1	-0.0256529	-0.2065			4	2	4	4	1	3	3	4	258815840	283313536	312196864	252157152	307154848	295389120	256042048	228034896	sp|Q9D8N0|EF1G_MOUSE	2,3	EF1G_MOUSE
Q9D8N0	Eef1g	Elongation factor 1-gamma	VLSAPPHFHFGQTNR	VLSAPPHFHFGQTNR		R	T	31	45	15	30.7088	30.5444	30.6834	30.5088	30.6975	30.4917	30.6317	30.6025	0.0286719	1	-0.00549078	-0.0835755			5	4	4	5	4	3	4	5	2131155460	1908518780	2141680260	1929197820	2278638080	1793788030	2127088900	1990977410	sp|Q9D8N0|EF1G_MOUSE	3,4	EF1G_MOUSE
P58252	Eef2	Elongation factor 2	AEKYEWDVAEAR	AEK[28.0313]YEWDVAEAR	3K(28.0313)	L	K	636	647	12	24.2188	24.3957	24.7017	24.262	24.5363	24.8461	24.4282	24.6881	0.805738	1	0.23015	1.61977			2	1	2	2	1	2	2	2	19524226	22072224	27286860	20117656	24331914	30159366	22575084	27030296	sp|P58252|EF2_MOUSE	2	EF2_MOUSE
P58252	Eef2	Elongation factor 2	AIMDKKANIR	AIMDK[28.0313]K[28.0313]ANIR	5K(28.0313), 6K(28.0313)	R	N	11	20	10	31.3458	31.3016	31.4638	31.6387	31.3992	31.5068	31.3939	31.6993	0.244133	1	0.0623388	0.600748			6	3	6	6	3	5	6	6	3255945220	3396745220	3697910270	4000560380	3487722240	3865615870	3499899390	4305437200	sp|P58252|EF2_MOUSE	2,3,4	EF2_MOUSE
P58252	Eef2	Elongation factor 2	AIMDKKANIR	AIM[15.9949]DK[28.0313]K[28.0313]ANIR	3M(15.9949), 5K(28.0313), 6K(28.0313)	R	N	11	20	10	28.216	28.2084	28.567	28.2632	28.1231	28.622	28.4655	28.6724	0.472537	1	0.157058	1.04363			5	3	5	6	2	6	6	6	387174752	410488448	533742080	460199264	377906144	552737860	481158432	535439296	sp|P58252|EF2_MOUSE	2,3,4	EF2_MOUSE
P58252	Eef2	Elongation factor 2	ALLELQLEPEELYQTFQR	ALLELQLEPEELYQTFQR		R	I	163	180	18	28.4637	28.4054	28.4233	28.7	29.0367	28.5542	28.2071	28.5158	0.168507	1	0.0803609	0.435527			2	1	2	2	1	3	2	3	370180576	355539744	359976704	436067680	550715140	394150304	309874144	383812928	sp|P58252|EF2_MOUSE	2	EF2_MOUSE
P58252	Eef2	Elongation factor 2	AYLPVNESFGFTADLR	AYLPVNESFGFTADLR		K	S	786	801	16	26.682	26.5756	26.8996	27.4959	27.0012	26.4369	27.2206	26.1001	0.282419	1	-0.22359	-0.67995			3	2	5	3	1	5	3	4	107664728	100015568	125191912	189278528	134326448	90846760	156391440	71929304	sp|P58252|EF2_MOUSE	2	EF2_MOUSE
P58252	Eef2	Elongation factor 2	CLYASVLTAQPR	C[57.0214]LYASVLTAQPR	1C(57.0214)	R	L	728	739	12	25.9984	26.2979	26.1514	26.265	25.9961	26.135	26.1386	26.1562	0.410483	1	-0.071703	-0.929257			2	1	2	2	1	2	2	1	67032884	82500768	74535336	80643184	66925548	73692416	73876968	74784688	sp|P58252|EF2_MOUSE	2	EF2_MOUSE
P58252	Eef2	Elongation factor 2	DGSGFLINLIDSPGHVDFSSEVTAALR	DGSGFLINLIDSPGHVDFSSEVTAALR		K	V	94	120	27	22.9771	23.4474	23.5662	23.876	22.4648	23.3835	21.3103	22.8116	1.06385	1	-0.974153	-2.04928			0	1	2	2	1	1	2	2	8.25667e+06	11438748	12420326	15395994	0	10943267	2.6004e+06	7.36152e+06	sp|P58252|EF2_MOUSE	3	EF2_MOUSE
P58252	Eef2	Elongation factor 2	DPKGPLMMYISKMVPTSDKGR	DPK[28.0313]GPLMMYISK[28.0313]MVPTSDK[28.0313]GR	12K(28.0313), 19K(28.0313), 3K(28.0313)	C	F	389	409	21	27.6215	27.5354	27.933	27.9052	27.0927	27.9364	28.2454	26.9817	0.2271	1	-0.18473	-0.564634			3	0	3	2	2	3	2	2	206491344	194520320	256252688	251369984	152130048	256858896	318215072	132522144	sp|P58252|EF2_MOUSE	3,4	EF2_MOUSE
P58252	Eef2	Elongation factor 2	EDLYLKPIQR	EDLYLK[28.0313]PIQR	6K(28.0313)	K	T	440	449	10	25.3699	25.6274	25.5388	25.8892	24.8082	25.1995	24.6826	25.3294	1.72454	1	-0.601364	-3.18915			3	2	2	4	1	2	2	2	76747000	93790752	86754016	112980520	52007396	38531740	26928486	75067800	sp|P58252|EF2_MOUSE	2,3	EF2_MOUSE
P58252	Eef2	Elongation factor 2	EGIPALDNFLDKL	EGIPALDNFLDKL		K	-	846	858	13	23.619	21.8287	22.1044	24.8008	23.3261	23.365	22.9195	22.0197	0.0860909	1	-0.18063	-0.237488			2	1	2	2	1	2	2	0	12883301	0	0	29226462	10515978	10803827	7933275	0	sp|P58252|EF2_MOUSE	2	EF2_MOUSE
P58252	Eef2	Elongation factor 2	EGIPALDNFLDKL	EGIPALDNFLDK[28.0313]L	12K(28.0313)	K	-	846	858	13	24.6239	24.2556	24.5593	24.5516	24.4775	24.4032	24.0324	23.6256	0.859777	1	-0.36291	-1.71005			2	1	2	2	1	2	2	2	25853896	20029100	24722240	24590906	23358686	22187610	17158570	12942618	sp|P58252|EF2_MOUSE	2	EF2_MOUSE
P58252	Eef2	Elongation factor 2	EGKPLLKAVMR	EGK[28.0313]PLLK[28.0313]AVMR	3K(28.0313), 7K(28.0313)	K	R	331	341	11	25.3744	25.487	25.4844	25.7948	25.2098	25.2428	25.0745	25.0516	2.05576	1	-0.390451	-3.81664			2	1	1	2	1	0	0	0	43497596	47028156	46941460	58209472	38807736	39705252	35333268	34775444	sp|P58252|EF2_MOUSE	3	EF2_MOUSE
P58252	Eef2	Elongation factor 2	ETVSEESNVLCLSKSPNKHNR	ETVSEESNVLC[57.0214]LSK[28.0313]SPNK[28.0313]HNR	11C(57.0214), 14K(28.0313), 18K(28.0313)	R	L	581	601	21	28.5167	28.2261	28.4719	27.5272	28.2883	28.5316	28.463	28.0905	0.260164	1	0.157857	0.634227			6	3	6	7	3	6	6	6	616651070	523708832	599970560	309934144	540494140	632028420	617279170	465708768	sp|P58252|EF2_MOUSE	3,4,5	EF2_MOUSE
P58252	Eef2	Elongation factor 2	FDVHDVTLHADAIHR	FDVHDVTLHADAIHR		R	G	702	716	15	25.0093	22.5728	24.5322	22.4414	24.6527	24.489	24.5778	22.5768	0.208631	1	0.435116	0.524797			2	0	1	0	0	0	0	0	33772192	0	24262722	0	26375202	23546420	25040294	0	sp|P58252|EF2_MOUSE	4	EF2_MOUSE
P58252	Eef2	Elongation factor 2	FSGVVSTGLKVR	FSGVVSTGLK[28.0313]VR	10K(28.0313)	V	I	417	428	12	25.8028	25.5539	25.6737	25.669	25.4058	25.6432	25.5112	25.6596	0.750891	1	-0.119911	-1.52763			2	1	2	2	1	2	2	2	58537272	49260684	53523036	53351320	44454032	52405204	47823024	53004004	sp|P58252|EF2_MOUSE	2	EF2_MOUSE
P58252	Eef2	Elongation factor 2	FSKSANSPDGKKLPR	FSK[28.0313]SANSPDGK[28.0313]K[28.0313]LPR	11K(28.0313), 12K(28.0313), 3K(28.0313)	K	T	273	287	15	25.1102	25.2172	25.4077	25.353	24.7855	24.9585	24.4959	24.7297	2.4033	0.823088	-0.529626	-4.53576			2	1	0	1	0	0	0	0	66560304	71665088	82015552	78991296	53278176	60914616	43574296	51374016	sp|P58252|EF2_MOUSE	3,4	EF2_MOUSE
P58252	Eef2	Elongation factor 2	FVVKAYLPVNESFGFTADLR	FVVK[28.0313]AYLPVNESFGFTADLR	4K(28.0313)	M	S	782	801	20	22.7801	22.3615	22.9504	23.1327	22.1302	23.6906	23.9942	23.32	0.494996	1	0.477567	1.08424			2	2	2	2	1	1	1	2	0	5388787	8105222	9196845	0	13538729	16710243	10471639	sp|P58252|EF2_MOUSE	3	EF2_MOUSE
P58252	Eef2	Elongation factor 2	GGGQIIPTAR	GGGQIIPTAR		R	R	717	726	10	31.3926	31.4325	31.4698	31.5132	31.4266	31.4125	31.3621	31.4492	0.585002	1	-0.0394163	-1.24365			0	2	2	3	1	2	2	2	2819129600	2898245630	2974021630	3064991740	2886387200	2858295040	2760238850	2931927550	sp|P58252|EF2_MOUSE	2	EF2_MOUSE	Eftud2	sp|O08810|U5S1_MOUSE
P58252	Eef2	Elongation factor 2	GHVFEESQVAGTPMFVVKAYLPVNESFGFTADLR	GHVFEESQVAGTPMFVVK[28.0313]AYLPVNESFGFTADLR	18K(28.0313)	R	S	768	801	34	29.0269	28.0268	30.1681	29.4327	27.7195	29.4918	28.7875	29.2393	0.242029	1	-0.354097	-0.596317			22	14	21	19	9	25	17	25	546969340	288627360	1206410110	724643140	220999296	754971070	463338400	633732990	sp|P58252|EF2_MOUSE	3,4	EF2_MOUSE
P58252	Eef2	Elongation factor 2	GNIVGLVGVDQFLVKTGTITTFEHAHNMR	GNIVGLVGVDQFLVK[28.0313]TGTITTFEHAHNMR	15K(28.0313)	C	V	467	495	29	29.896	27.2673	30.5288	28.1642	28.6856	27.9122	29.885	29.7753	0.0391825	1	0.100451	0.112983			6	2	9	8	2	6	7	6	1107062910	161535648	1599089660	440533824	469241920	232108752	1007722750	1047808190	sp|P58252|EF2_MOUSE	3,4,5	EF2_MOUSE
P58252	Eef2	Elongation factor 2	GNIVGLVGVDQFLVKTGTITTFEHAHNMR	GNIVGLVGVDQFLVK[28.0313]TGTITTFEHAHNM[15.9949]R	15K(28.0313), 28M(15.9949)	C	V	467	495	29	25.6304	24.0544	25.0837	25.5588	24.4984	25.6005	24.6021	25.2383	0.0778629	1	-0.0969748	-0.216372			4	1	3	4	1	4	4	4	51941252	17421570	35559312	49428684	23701000	50876304	25467284	39581980	sp|P58252|EF2_MOUSE	4	EF2_MOUSE
P58252	Eef2	Elongation factor 2	GPNYTPGKKEDLYLKPIQR	GPNYTPGK[28.0313]K[28.0313]EDLYLK[28.0313]PIQR	15K(28.0313), 8K(28.0313), 9K(28.0313)	M	T	431	449	19	26.5778	26.4871	26.7376	26.4253	26.5014	26.6302	26.6385	26.6791	0.296814	1	0.0553312	0.709085			2	1	2	2	1	3	2	2	100167800	94064424	111898352	90114584	94995792	103872064	104469792	107449472	sp|P58252|EF2_MOUSE	3,4	EF2_MOUSE
P58252	Eef2	Elongation factor 2	GVVSTGLKVR	GVVSTGLK[28.0313]VR	8K(28.0313)	S	I	419	428	10	24.2344	24.0234	24.2365	24.6879	23.6592	24.0807	24.3932	24.6192	0.165445	1	-0.107454	-0.428546			1	0	1	2	1	2	0	1	19737212	17051122	19765508	27026746	13247085	17743038	22033240	25770684	sp|P58252|EF2_MOUSE	2	EF2_MOUSE
P58252	Eef2	Elongation factor 2	IKPVLMMNKMDR	IKPVLMMNK[28.0313]MDR	9K(28.0313)	R	A	151	162	12	23.556	24.0704	23.6333	24.7321	23.5157	23.4776	22.7561	23.5842	1.03525	1	-0.664558	-2.00173			0	1	0	2	0	0	0	0	12332548	17616134	13011936	27867202	11992732	11680340	7083911	12576051	sp|P58252|EF2_MOUSE	3	EF2_MOUSE
P58252	Eef2	Elongation factor 2	IKPVLMMNKMDR	IK[28.0313]PVLMMNK[28.0313]MDR	2K(28.0313), 9K(28.0313)	R	A	151	162	12	30.4084	29.9643	29.9236	29.9645	29.8802	29.949	29.9882	30.1001	0.289242	1	-0.0858178	-0.6938			6	4	6	6	3	6	6	6	1753554300	1385152000	1293632380	1352188540	1266660350	1321223810	1346250880	1440700160	sp|P58252|EF2_MOUSE	2,3,4	EF2_MOUSE
P58252	Eef2	Elongation factor 2	IKPVLMMNKMDR	IK[28.0313]PVLMMNK[28.0313]M[15.9949]DR	10M(15.9949), 2K(28.0313), 9K(28.0313)	R	A	151	162	12	26.2143	25.8227	25.4268	26.3013	25.5895	25.8456	26.2685	26.575	0.167026	1	0.128356	0.432155			2	0	1	1	1	2	2	2	77857456	59348504	45105324	82696792	50489408	60298564	80836312	99969952	sp|P58252|EF2_MOUSE	3	EF2_MOUSE
P58252	Eef2	Elongation factor 2	IKPVLMMNKMDR	IK[28.0313]PVLMM[15.9949]NK[28.0313]MDR	2K(28.0313), 7M(15.9949), 9K(28.0313)	R	A	151	162	12	27.5279	27.1016	27.2309	25.5519	24.9571	27.1837	25.7166	25.7192	0.729881	1	-0.958939	-1.49216			2	0	1	1	0	0	0	1	193513360	144012368	157508928	49191468	32570916	152441600	55138032	55238680	sp|P58252|EF2_MOUSE	3	EF2_MOUSE
P58252	Eef2	Elongation factor 2	IKPVLMMNKMDR	IK[28.0313]PVLM[15.9949]MNK[28.0313]MDR	2K(28.0313), 6M(15.9949), 9K(28.0313)	R	A	151	162	12	27.2825	27.1287	27.1649	27.2209	27.1335	27.0569	27.1208	27.1885	0.867363	1	-0.0742989	-1.7227			5	2	3	6	3	3	8	6	212292224	198417792	209809776	203785264	200967264	199773280	201319008	216357872	sp|P58252|EF2_MOUSE	3,4	EF2_MOUSE
P58252	Eef2	Elongation factor 2	ILPGDPFDNSSRPSQVVAETR	ILPGDPFDNSSRPSQVVAETR		Q	K	819	839	21	22.0469	21.5557	22.0324	22.9199	21.859	23.1118	22.8921	22.1584	0.390848	1	0.366595	0.892315			0	0	2	0	0	0	1	0	0	0	0	7935375	0	9064650	7784246	4.68094e+06	sp|P58252|EF2_MOUSE	3	EF2_MOUSE
P58252	Eef2	Elongation factor 2	ILTDITKGVQYLNEIKDSVVAGFQWATKEGALCEENMR	ILTDITK[28.0313]GVQYLNEIK[28.0313]DSVVAGFQWATK[28.0313]EGALC[57.0214]EENMR	16K(28.0313), 28K(28.0313), 33C(57.0214), 7K(28.0313)	N	G	661	698	38	21.7334	22.9465	23.6686	22.9205	22.0662	23.3895	22.5402	22.9362	0.0609138	1	-0.0842495	-0.171946			2	1	1	2	1	2	1	1	0	8.08338e+06	13333853	7.93901e+06	4.39121e+06	10988617	6.09911e+06	8025874	sp|P58252|EF2_MOUSE	5	EF2_MOUSE
P58252	Eef2	Elongation factor 2	IMGPNYTPGKKEDLYLKPIQR	IMGPNYTPGK[28.0313]K[28.0313]EDLYLKPIQR	10K(28.0313), 11K(28.0313)	R	T	429	449	21	26.5603	26.0617	25.9213	26.514	25.9654	25.2252	25.3497	25.778	1.55559	1	-0.684748	-2.88642			2	0	1	0	1	1	1	0	98960496	70038712	63545696	95833896	65518520	39224508	42758312	57536612	sp|P58252|EF2_MOUSE	5	EF2_MOUSE
P58252	Eef2	Elongation factor 2	IMGPNYTPGKKEDLYLKPIQR	IMGPNYTPGK[28.0313]K[28.0313]EDLYLK[28.0313]PIQR	10K(28.0313), 11K(28.0313), 17K(28.0313)	R	T	429	449	21	31.4122	31.3142	31.4146	31.1317	31.3735	31.313	31.4276	31.3462	0.27435	1	0.0469022	0.66347			6	3	6	5	2	5	6	6	3337931520	2937579010	3157908480	2790468610	3144805120	2867539460	3197349380	3178261760	sp|P58252|EF2_MOUSE	4,5	EF2_MOUSE
P58252	Eef2	Elongation factor 2	IPIKKSDPVVSYR	IPIK[28.0313]K[28.0313]SDPVVSYR	4K(28.0313), 5K(28.0313)	C	E	568	580	13	29.7146	29.7871	29.9914	29.7349	29.731	29.8595	29.8321	29.7505	0.0694678	1	-0.0137258	-0.194528			6	3	6	6	3	7	6	6	1053230080	1196350210	1278625660	1071186560	1105028350	1186142210	1136797950	1088182780	sp|P58252|EF2_MOUSE	2,3,4	EF2_MOUSE
P58252	Eef2	Elongation factor 2	ISKMVPTSDKGR	ISK[28.0313]MVPTSDK[28.0313]GR	10K(28.0313), 3K(28.0313)	Y	F	398	409	12	26.8391	27.3321	27.4627	26.7348	27.2122	27.4234	27.1721	26.8817	0.144233	1	0.080174	0.379466			6	2	8	6	4	7	7	6	188746320	258773264	288653248	149825984	239119520	283324352	220375984	162003008	sp|P58252|EF2_MOUSE	2,3,4	EF2_MOUSE
P58252	Eef2	Elongation factor 2	ISKMVPTSDKGR	ISK[28.0313]M[15.9949]VPTSDK[28.0313]GR	10K(28.0313), 3K(28.0313), 4M(15.9949)	Y	F	398	409	12	25.6124	25.6104	26.4121	22.4014	21.5093	24.5602	21.6596	22.5747	1.12266	1	-2.43313	-2.14723			0	1	0	0	0	0	1	0	51296824	51227776	89295416	0	0	24736718	0	0	sp|P58252|EF2_MOUSE	3	EF2_MOUSE
P58252	Eef2	Elongation factor 2	IVGLVGVDQFLVKTGTITTFEHAHNMR	IVGLVGVDQFLVK[28.0313]TGTITTFEHAHNMR	13K(28.0313)	N	V	469	495	27	25.1459	22.2686	23.5796	23.5377	22.3687	24.2264	23.8964	23.0935	0.122613	1	-0.236725	-0.328039			1	1	3	1	1	1	2	1	37124620	0	12536223	12177656	0	19627748	15614172	8950288	sp|P58252|EF2_MOUSE	4,5	EF2_MOUSE
P58252	Eef2	Elongation factor 2	KAGIIASAR	K[28.0313]AGIIASAR	1K(28.0313)	C	A	42	50	9	31.0228	31.3965	31.3156	31.309	31.3222	31.3176	31.5051	31.5412	0.787785	1	0.160528	1.58968			1	0	3	3	1	2	3	3	2181773310	2826774270	2765446400	2782619390	2684786430	2676243460	2898364930	3288859140	sp|P58252|EF2_MOUSE	2,3	EF2_MOUSE
P58252	Eef2	Elongation factor 2	KEDLYLKPIQR	KEDLYLKPIQR		K	T	439	449	11	23.2047	23.3451	22.9479	23.8107	23.0864	23.7827	23.0598	21.9457	0.369634	1	-0.358449	-0.851938			0	1	0	0	0	0	0	0	0	10655787	8.09127e+06	14714457	8906386	14431753	8743848	0	sp|P58252|EF2_MOUSE	3	EF2_MOUSE
P58252	Eef2	Elongation factor 2	KEDLYLKPIQR	K[28.0313]EDLYLK[28.0313]PIQR	1K(28.0313), 7K(28.0313)	K	T	439	449	11	26.3042	26.3727	26.1783	26.6956	25.9882	26.005	25.4608	25.8289	1.82854	1	-0.566993	-3.38092			0	0	0	1	1	0	0	1	82859432	86892576	75936952	108688488	66560124	67343320	46180552	59602600	sp|P58252|EF2_MOUSE	3	EF2_MOUSE
P58252	Eef2	Elongation factor 2	KGLKEGIPALDNFLDKL	KGLK[28.0313]EGIPALDNFLDK[28.0313]L	16K(28.0313), 4K(28.0313)	R	-	842	858	17	23.6604	22.1313	23.8741	20.7154	23.3658	24.4896	23.5131	23.7566	0.748826	1	1.18599	1.52415			1	1	0	0	0	0	1	0	13258565	0	15374775	0	10809414	23556534	11971607	14172939	sp|P58252|EF2_MOUSE	3,4	EF2_MOUSE
P58252	Eef2	Elongation factor 2	KGLKEGIPALDNFLDKL	K[28.0313]GLKEGIPALDNFLDK[28.0313]L	16K(28.0313), 1K(28.0313)	R	-	842	858	17	24.3706	23.4311	26.407	24.3158	22.4034	22.3364	21.9877	23.7628	1.45432	1	-2.00854	-2.70948			1	0	3	1	0	0	0	0	32196088	0	134562720	29608902	0	0	0	24545336	sp|P58252|EF2_MOUSE	3,4	EF2_MOUSE
P58252	Eef2	Elongation factor 2	KGLKEGIPALDNFLDKL	K[28.0313]GLK[28.0313]EGIPALDNFLDKL	1K(28.0313), 4K(28.0313)	R	-	842	858	17	25.7177	21.1534	25.9845	25.7659	24.4871	25.2526	25.1366	24.815	0.081748	1	0.267437	0.226378			3	0	1	1	1	1	3	3	55181732	0	66392144	76097088	23516028	39974048	48397696	44827260	sp|P58252|EF2_MOUSE	3,4	EF2_MOUSE
P58252	Eef2	Elongation factor 2	KGLKEGIPALDNFLDKL	K[28.0313]GLK[28.0313]EGIPALDNFLDK[28.0313]L	16K(28.0313), 1K(28.0313), 4K(28.0313)	R	-	842	858	17	29.2675	26.8058	30.4342	28.2688	23.8347	28.5897	30.8272	27.9032	0.219856	1	-0.905381	-0.549097			5	3	5	5	5	6	8	6	513874144	92824392	1647018620	396238656	14319974	1038941890	1571515520	1279204100	sp|P58252|EF2_MOUSE	3,4	EF2_MOUSE
P58252	Eef2	Elongation factor 2	KGLKEGIPALDNFLDKL	K[56.0626]GLKEGIPALDNFLDK[28.0313]L	16K(28.0313), 1K(56.0626)	R	-	842	858	17	28.098	27.0063	27.7882	28.4016	28.5365	30.2037	29.9163	21.9504	0.0301461	1	-0.171795	-0.0877375			1	1	1	3	0	2	0	1	287305344	134805936	231781168	354595904	389351648	1236590340	1013247940	4052460	sp|P58252|EF2_MOUSE	3	EF2_MOUSE
P58252	Eef2	Elongation factor 2	KKLWGDR	K[28.0313]K[28.0313]LWGDR	1K(28.0313), 2K(28.0313)	M	Y	258	264	7	24.9189	25.1032	25.1684	23.8692	25.4182	25.1753	25.5273	25.0858	0.839547	1	0.536739	1.6763			1	1	1	0	0	2	0	0	31721032	36041756	37709300	15323356	44838788	37889604	48360816	35611124	sp|P58252|EF2_MOUSE	3	EF2_MOUSE
P58252	Eef2	Elongation factor 2	KSDPVVSYR	K[28.0313]SDPVVSYR	1K(28.0313)	K	E	572	580	9	25.0181	21.635	25.3958	26.4573	25.6542	25.3127	25.1244	24.7792	0.224186	1	0.591097	0.558397			2	0	2	2	1	2	2	2	33978572	0	44147976	92136536	52806792	41676364	36576916	28793578	sp|P58252|EF2_MOUSE	2	EF2_MOUSE
P58252	Eef2	Elongation factor 2	LAEKYEWDVAEAR	LAEK[28.0313]YEWDVAEAR	4K(28.0313)	Y	K	635	647	13	23.1726	22.8616	23.1092	21.926	23.2575	23.1432	22.7698	23.1307	0.45003	1	0.307933	1.00253			0	0	1	0	0	1	0	1	0	7.62146e+06	9048448	0	0	9263845	7151444	9184210	sp|P58252|EF2_MOUSE	2	EF2_MOUSE
P58252	Eef2	Elongation factor 2	LKDLEEDHACIPIKKSDPVVSYR	LK[28.0313]DLEEDHAC[57.0214]IPIK[28.0313]K[28.0313]SDPVVSYR	10C(57.0214), 14K(28.0313), 15K(28.0313), 2K(28.0313)	C	E	558	580	23	26.9261	26.406	26.5611	26.007	26.4576	26.8022	26.5309	26.4784	0.173496	1	0.0922208	0.446847			4	1	2	2	1	3	2	2	167172128	114105024	130815728	67434384	92156224	146375968	123785336	121194912	sp|P58252|EF2_MOUSE	5,6	EF2_MOUSE
P58252	Eef2	Elongation factor 2	LMEPIYLVEIQCPEQVVGGIYGVLNR	LMEPIYLVEIQC[57.0214]PEQVVGGIYGVLNR	12C(57.0214)	R	K	740	765	26	25.064	24.777	23.9787	24.1854	24.9078	24.263	24.2651	24.5475	0.00612265	1	-0.00539827	-0.0182894			4	3	4	4	2	5	5	4	45252568	38533380	24670696	24844342	38761332	29683008	26823446	32085376	sp|P58252|EF2_MOUSE	2,3	EF2_MOUSE
P58252	Eef2	Elongation factor 2	LMEPIYLVEIQCPEQVVGGIYGVLNR	L[28.0313]MEPIYLVEIQC[57.0214]PEQVVGGIYGVLNR	12C(57.0214), 1L(28.0313)	R	K	740	765	26	22.1637	24.9602	24.598	25.3956	21.5612	25.6148	25.2521	24.6262	0.00449513	1	-0.0157862	-0.0134525			1	1	2	2	1	1	2	0	0	32640820	25394244	44141528	0	51383612	39961680	25896148	sp|P58252|EF2_MOUSE	3	EF2_MOUSE
P58252	Eef2	Elongation factor 2	LMMNKMDR	LMMNK[28.0313]MDR	5K(28.0313)	V	A	155	162	8	24.204	22.7601	24.4514	24.1485	24.3028	22.2662	24.4624	24.1679	0.0498344	1	-0.0911946	-0.142181			0	0	0	0	0	0	0	1	19325194	0	22940304	18596368	20694834	0	23115472	18848034	sp|P58252|EF2_MOUSE	2	EF2_MOUSE
P58252	Eef2	Elongation factor 2	LYASVLTAQPR	LYASVLTAQPR		C	L	729	739	11	25.6421	25.5549	25.6495	25.7204	25.492	25.6628	25.5858	25.3035	0.761594	1	-0.130712	-1.54566			1	1	0	0	0	1	0	1	52363844	49294904	52632796	55287540	47190268	53121220	50359336	41411804	sp|P58252|EF2_MOUSE	2	EF2_MOUSE
P58252	Eef2	Elongation factor 2	MGPNYTPGKKEDLYLKPIQR	MGPNYTPGK[28.0313]K[28.0313]EDLYLK[28.0313]PIQR	10K(28.0313), 16K(28.0313), 9K(28.0313)	I	T	430	449	20	25.833	26.1223	25.9252	25.6329	25.8085	26.1371	25.7919	25.7597	0.0101889	1	-0.00407743	-0.0302976			1	1	0	1	1	2	1	0	59774368	73047520	63719988	52030764	58766800	73796944	58093708	56812924	sp|P58252|EF2_MOUSE	4	EF2_MOUSE
P58252	Eef2	Elongation factor 2	MKFSVSPVVR	MK[28.0313]FSVSPVVR	2K(28.0313)	V	V	497	506	10	24.7634	24.3566	24.519	24.2719	24.259	24.4086	24.6815	24.6679	0.0630662	1	0.0265408	0.17766			2	1	2	2	1	2	2	2	28478312	21481544	24041836	20256224	20077116	22269988	26906610	26655296	sp|P58252|EF2_MOUSE	2	EF2_MOUSE
P58252	Eef2	Elongation factor 2	MMNKMDR	MMNK[28.0313]MDR	4K(28.0313)	L	A	156	162	7	25.4676	25.2038	25.3626	25.298	25.3462	25.1959	25.3351	25.411	0.053955	1	-0.0109735	-0.153321			2	1	2	2	1	2	2	2	46398768	38645760	43142808	41254316	42653600	38435272	42327216	44613580	sp|P58252|EF2_MOUSE	2	EF2_MOUSE
P58252	Eef2	Elongation factor 2	MMYISKMVPTSDKGR	MMYISK[28.0313]MVPTSDK[28.0313]GR	13K(28.0313), 6K(28.0313)	L	F	395	409	15	24.6583	24.8896	24.9526	24.1416	24.735	24.9466	24.8091	24.3135	0.0627251	1	0.040513	0.176756			2	2	4	0	1	3	1	0	42408904	48506724	52027716	30991530	43504060	50365432	46284524	34247168	sp|P58252|EF2_MOUSE	3,4	EF2_MOUSE
P58252	Eef2	Elongation factor 2	MVNFTVDQIR	M[28.0313]VNFTVDQIR	1M(28.0313)	-	A	1	10	10	25.0933	25.039	25.2999	25.4283	24.9136	24.8153	24.9577	25.1136	1.28119	1	-0.2651	-2.41331			0	0	0	1	0	1	1	0	35795896	34474700	41308352	45153944	31604794	29521738	32584736	36303180	sp|P58252|EF2_MOUSE	2	EF2_MOUSE
P58252	Eef2	Elongation factor 2	NMSVIAHVDHGKSTLTDSLVCKAGIIASAR	NMSVIAHVDHGK[28.0313]STLTDSLVC[57.0214]K[28.0313]AGIIASAR	12K(28.0313), 21C(57.0214), 22K(28.0313)	R	A	21	50	30	28.0417	26.6897	26.3468	25.86	25.806	26.9599	27.2296	27.1861	0.0365764	1	0.0608473	0.105748			7	3	5	4	2	5	5	4	348168320	158728736	129678256	77983280	78260416	159408224	214550272	190030976	sp|P58252|EF2_MOUSE	3,4,5	EF2_MOUSE
P58252	Eef2	Elongation factor 2	PAGDALLQMITIHLPSPVTAQKYR	PAGDALLQMITIHLPSPVTAQK[28.0313]YR	22K(28.0313)	L	C	345	368	24	25.3853	21.0774	25.4895	24.8842	24.6573	25.4952	25.4803	25.5667	0.457189	1	1.09078	1.01565			2	1	2	3	1	2	1	3	43827368	0	47108832	30967112	26460472	47295208	46809648	49700236	sp|P58252|EF2_MOUSE	3,4	EF2_MOUSE
P58252	Eef2	Elongation factor 2	PFPDGLAEDIDKGEVSAR	PFPDGLAEDIDKGEVSAR		R	Q	608	625	18	26.1366	26.5726	26.2395	26.9659	26.2087	25.4862	26.2489	26.0646	0.945509	1	-0.476585	-1.85268			2	1	3	3	0	2	1	2	73775544	99807632	79228648	131086304	77553720	47001824	79744440	70183112	sp|P58252|EF2_MOUSE	3	EF2_MOUSE
P58252	Eef2	Elongation factor 2	PFPDGLAEDIDKGEVSAR	PFPDGLAEDIDK[28.0313]GEVSAR	12K(28.0313)	R	Q	608	625	18	27.7306	31.3493	28.0193	28.1319	31.5047	27.7438	27.9903	28.0166	0.00162815	1	0.00605297	0.00488848			10	6	10	11	5	6	7	13	222716160	2735839230	272056320	294130016	3046969090	224755648	266637904	278939712	sp|P58252|EF2_MOUSE	2,3	EF2_MOUSE
P58252	Eef2	Elongation factor 2	PGDPFDNSSRPSQVVAETR	PGDPFDNSSRPSQVVAETR		L	K	821	839	19	22.0584	23.6028	22.509	22.7012	24.2819	22.8185	23.381	24.1455	1.02835	1	0.938879	1.99028			1	1	1	1	2	2	2	3	0	12739614	0	4.4532e+06	20397520	0	10923788	18557644	sp|P58252|EF2_MOUSE	2,3	EF2_MOUSE
P58252	Eef2	Elongation factor 2	QLILDPIFKVFDAIMNFR	QLILDPIFK[28.0313]VFDAIMNFR	9K(28.0313)	C	K	291	308	18	23.7796	22.899	25.5773	24.5774	21.2614	24.6034	23.7688	25.2979	0.17617	1	-0.475448	-0.452886			2	1	2	2	1	2	2	2	14399879	7.82155e+06	50065612	25034214	2.51367e+06	25489392	14292957	41251516	sp|P58252|EF2_MOUSE	3	EF2_MOUSE
P58252	Eef2	Elongation factor 2	QLILDPIFKVFDAIMNFR	Q[-17.0265]LILDPIFK[28.0313]VFDAIMNFR	1Q(-17.0265), 9K(28.0313)	C	K	291	308	18	22.8748	22.299	22.4626	21.9734	21.9102	22.2262	22.6105	22.6717	0.0657786	1	-0.0477691	-0.18483			2	1	2	2	1	2	3	2	7691537	0	5.7797e+06	4117686	0	4.9064e+06	6403860	6.68135e+06	sp|P58252|EF2_MOUSE	2	EF2_MOUSE
P58252	Eef2	Elongation factor 2	SANSPDGKKLPR	SANSPDGK[28.0313]K[28.0313]LPR	8K(28.0313), 9K(28.0313)	K	T	276	287	12	26.9192	26.7596	27.971	27.3551	27.7056	27.4853	27.5868	27.6382	0.607803	1	0.352745	1.28332			7	2	7	6	3	7	6	6	174665408	172720448	373499712	236719968	304513824	245039600	274322272	294003776	sp|P58252|EF2_MOUSE	2,3	EF2_MOUSE
P58252	Eef2	Elongation factor 2	SDPVVSYR	SDPVVSYR		K	E	573	580	8	23.9855	24.2149	24.9999	25.5438	24.8256	24.1665	24.8794	25.0872	0.0456076	1	0.0536518	0.130666			0	0	2	2	0	0	0	2	16609868	19472070	33552284	48916204	29733112	18830112	30864416	35645580	sp|P58252|EF2_MOUSE	2	EF2_MOUSE
P58252	Eef2	Elongation factor 2	SGVVSTGLKVR	SGVVSTGLK[28.0313]VR	9K(28.0313)	F	I	418	428	11	27.0687	26.9649	27.0635	27.0066	26.8297	26.9297	26.9086	27.0659	0.841968	1	-0.0924134	-1.68034			2	1	2	2	1	2	2	2	140764480	130989576	140255520	134830080	119271488	127836016	125982072	140494864	sp|P58252|EF2_MOUSE	2	EF2_MOUSE
P58252	Eef2	Elongation factor 2	SKSANSPDGKKLPR	SK[28.0313]SANSPDGK[28.0313]K[28.0313]LPR	10K(28.0313), 11K(28.0313), 2K(28.0313)	F	T	274	287	14	27.2787	27.6731	27.9769	27.3783	27.9567	27.7884	27.6654	27.6783	0.526589	1	0.195426	1.14076			6	1	8	8	3	4	4	6	328566400	410917888	514188992	346908672	497006528	466624576	420117376	407141760	sp|P58252|EF2_MOUSE	2,3,4	EF2_MOUSE
P58252	Eef2	Elongation factor 2	TGTITTFEHAHNMR	TGTITTFEHAHNMR		K	V	482	495	14	25.4753	25.638	25.9119	25.6102	25.4963	25.3963	25.387	25.3665	1.37708	1	-0.24732	-2.57647			2	1	2	2	1	2	2	2	46648304	52214456	63132676	51220092	47332996	44162476	43877100	43257640	sp|P58252|EF2_MOUSE	3	EF2_MOUSE
P58252	Eef2	Elongation factor 2	TILMMGR	TILMMGR		R	Y	450	456	7	29.7247	29.8222	29.7044	29.8992	29.7382	29.6305	29.6002	29.7645	0.86817	1	-0.104221	-1.72404			4	3	4	4	2	4	5	5	887189250	949225090	874782270	1001311740	895575680	831143620	813883520	912052480	sp|P58252|EF2_MOUSE	2	EF2_MOUSE
P58252	Eef2	Elongation factor 2	TILMMGR	TILMM[15.9949]GR	5M(15.9949)	R	Y	450	456	7	26.4403	26.9736	26.4254	27.3582	26.3914	26.4015	27.1686	26.784	0.147592	1	-0.113015	-0.387326			2	1	2	3	1	2	2	2	91061288	131787776	90123376	172042256	88027576	88639768	150857600	115553480	sp|P58252|EF2_MOUSE	2	EF2_MOUSE
P58252	Eef2	Elongation factor 2	TILMMGR	TILM[15.9949]MGR	4M(15.9949)	R	Y	450	456	7	27.1536	27.0855	27.1515	26.6389	26.4722	26.4185	26.9495	26.8161	0.98305	1	-0.343327	-1.91503			5	2	4	4	2	4	5	6	149299664	142415936	149082368	104500160	93096640	89695992	129600624	118151616	sp|P58252|EF2_MOUSE	2	EF2_MOUSE
P58252	Eef2	Elongation factor 2	VAVEAKNPADLPKLVEGLKR	VAVEAK[28.0313]NPADLPK[28.0313]LVEGLK[28.0313]R	13K(28.0313), 19K(28.0313), 6K(28.0313)	R	L	507	526	20	26.2797	25.4078	26.152	25.9255	25.7018	25.649	25.3139	26.2658	0.320872	1	-0.208627	-0.757078			7	3	4	3	2	3	2	5	111406312	61414636	100673568	85688984	75287456	68412256	56080272	102582528	sp|P58252|EF2_MOUSE	4,5	EF2_MOUSE
P58252	Eef2	Elongation factor 2	VFDAIMNFR	VFDAIMNFR		K	K	300	308	9	21.8177	22.6132	22.6424	23.6017	22.8473	23.1441	22.285	21.6055	0.152226	1	-0.198283	-0.398112			0	0	1	2	1	0	0	0	0	6.41558e+06	6.54711e+06	12729925	7.5462e+06	9269525	0	0	sp|P58252|EF2_MOUSE	2	EF2_MOUSE
P58252	Eef2	Elongation factor 2	VFDHWQILPGDPFDNSSRPSQVVAETR	VFDHWQILPGDPFDNSSRPSQVVAETR		C	K	813	839	27	29.7113	29.4249	29.7119	30.5399	29.8772	30.1367	29.9055	30.0514	0.237452	1	0.145696	0.58665			9	5	9	10	4	8	10	9	745436160	808183100	975073280	1620138370	1015257280	1335901820	1179792510	1174755970	sp|P58252|EF2_MOUSE	3,4	EF2_MOUSE
P58252	Eef2	Elongation factor 2	VFSGVVSTGLKVR	VFSGVVSTGLK[28.0313]VR	11K(28.0313)	R	I	416	428	13	30.8756	30.7018	30.7275	30.7555	30.6067	30.6633	30.6366	30.792	0.802442	1	-0.0904617	-1.61425			9	4	7	9	4	7	6	7	2125971710	1889155330	1867138180	1964579200	1750476030	1747785860	1810532100	1989237500	sp|P58252|EF2_MOUSE	2,3	EF2_MOUSE
P58252	Eef2	Elongation factor 2	VMKFSVSPVVR	VMK[28.0313]FSVSPVVR	3K(28.0313)	R	V	496	506	11	30.754	30.5777	30.6194	30.7071	30.5272	30.4263	30.5504	30.6804	0.911631	1	-0.118451	-1.79638			5	2	4	4	3	4	5	4	1931090050	1724193920	1729153790	1890654080	1693388540	1472272640	1631298430	1812709250	sp|P58252|EF2_MOUSE	2,3	EF2_MOUSE
P58252	Eef2	Elongation factor 2	VMKFSVSPVVR	VM[15.9949]K[28.0313]FSVSPVVR	2M(15.9949), 3K(28.0313)	R	V	496	506	11	27.7674	27.5177	27.5076	27.5432	27.4987	25.9847	27.3481	27.4096	0.69581	1	-0.523678	-1.43438			3	0	0	3	0	2	6	2	228464624	192160688	190812192	195580720	189642624	66401800	170848336	178286128	sp|P58252|EF2_MOUSE	3	EF2_MOUSE
P58252	Eef2	Elongation factor 2	VNFTVDQIR	VNFTVDQIR		M	A	2	10	9	24.171	24.4593	24.6101	25.3059	24.4245	24.7681	24.3097	23.6835	0.464307	1	-0.340096	-1.02865			2	0	1	2	0	1	1	0	18888066	23066730	25608056	41479604	22517598	28572952	20795034	13471970	sp|P58252|EF2_MOUSE	2	EF2_MOUSE
P58252	Eef2	Elongation factor 2	VNFTVDQIR	V[28.0313]NFTVDQIR	1V(28.0313)	M	A	2	10	9	31.467	31.4791	31.5063	31.5242	31.4717	31.4781	31.5634	31.434	0.0881389	1	-0.00733614	-0.2427			1	0	2	1	0	0	0	0	2968289540	2993315840	3050308350	3088348670	2977987580	2991290620	3173376000	2901295100	sp|P58252|EF2_MOUSE	2	EF2_MOUSE
P58252	Eef2	Elongation factor 2	VQTETVLR	VQTETVLR		C	Q	137	144	8	26.3992	26.5165	27.7862	29.0823	27.5853	26.7157	27.4206	28.3749	0.0377535	1	0.0780134	0.109021			2	1	1	2	1	0	2	2	88503880	96000304	231463488	568390980	201368400	110208216	179644192	348082976	sp|P58252|EF2_MOUSE	2	EF2_MOUSE
P58252	Eef2	Elongation factor 2	VSGVCVQTETVLR	VSGVC[57.0214]VQTETVLR	5C(57.0214)	C	Q	132	144	13	25.1228	25.1197	25.4572	24.6606	24.6377	25.1907	25.0041	24.8306	0.375573	1	-0.17428	-0.863292			2	1	2	2	1	2	1	2	36534876	36456028	46064912	26520392	26103400	38295004	33649012	29837440	sp|P58252|EF2_MOUSE	2	EF2_MOUSE
P58252	Eef2	Elongation factor 2	VSTGLKVR	VSTGLK[28.0313]VR	6K(28.0313)	V	I	421	428	8	22.5209	23.1902	22.2256	22.8131	23.0126	22.6188	23.1117	23.0556	0.513558	1	0.262186	1.11753			0	1	0	0	0	0	0	0	0	9571098	4904358	7369204	8462050	6.44063e+06	9063758	8718453	sp|P58252|EF2_MOUSE	2	EF2_MOUSE
P58252	Eef2	Elongation factor 2	WLPAGDALLQMITIHLPSPVTAQKYR	WLPAGDALLQMITIHLPSPVTAQK[28.0313]YR	24K(28.0313)	R	C	343	368	26	30.1823	29.9202	30.428	30.2554	29.831	30.3572	30.3124	30.5447	0.13196	1	0.0648494	0.350456			4	3	4	5	2	5	4	5	1147185660	1110079490	1378868740	1475992190	1094690300	1331679620	1456783100	1885666180	sp|P58252|EF2_MOUSE	3,4	EF2_MOUSE
P58252	Eef2	Elongation factor 2	WLPAGDALLQMITIHLPSPVTAQKYR	WLPAGDALLQM[15.9949]ITIHLPSPVTAQK[28.0313]YR	11M(15.9949), 24K(28.0313)	R	C	343	368	26	25.6874	25.785	25.827	26.2397	25.2064	26.3865	26.4015	25.8981	0.106407	1	0.0883708	0.288466			1	1	3	1	0	0	2	1	54034100	57818080	59524064	79237664	38714916	87727544	88645248	62530912	sp|P58252|EF2_MOUSE	4	EF2_MOUSE
P58252	Eef2	Elongation factor 2	YEWDVAEAR	YEWDVAEAR		K	K	639	647	9	26.0452	25.2148	26.3773	27.0135	26.0934	25.5828	25.7572	25.3041	0.542446	1	-0.478356	-1.16889			2	1	2	2	1	2	2	2	69243936	38942164	87170480	135482384	71595544	50254404	56714404	41428824	sp|P58252|EF2_MOUSE	2	EF2_MOUSE
P58252	Eef2	Elongation factor 2	YISKMVPTSDKGR	YISK[28.0313]MVPTSDK[28.0313]GR	11K(28.0313), 4K(28.0313)	M	F	397	409	13	24.6326	24.7539	24.8195	24.0521	24.2761	24.7062	24.5601	24.007	0.321068	1	-0.177189	-0.757465			0	1	1	0	0	0	0	0	26010852	28292360	29608720	17394516	20316090	27372098	24736102	16858528	sp|P58252|EF2_MOUSE	3	EF2_MOUSE
P58252	Eef2	Elongation factor 2	YLAEKYEWDVAEAR	YLAEKYEWDVAEAR		R	K	634	647	14	24.93	25.3147	24.9723	25.5342	24.856	24.6119	25.085	24.8708	0.981588	1	-0.331858	-1.9126			2	1	2	2	1	1	2	2	31964798	41733740	32916044	48591908	30366850	25640556	35591644	30680262	sp|P58252|EF2_MOUSE	3	EF2_MOUSE
P58252	Eef2	Elongation factor 2	YLAEKYEWDVAEAR	YLAEK[28.0313]YEWDVAEAR	5K(28.0313)	R	K	634	647	14	31.3168	31.4362	31.514	31.3967	31.3026	31.5905	31.3796	31.4877	0.12021	1	0.0241981	0.322229			11	5	9	7	3	8	9	9	2824725250	2960784130	3160803580	3003305220	2783715330	3235168000	2820409600	3150188290	sp|P58252|EF2_MOUSE	2,3	EF2_MOUSE
P58252	Eef2	Elongation factor 2	YVEPIEDVPCGNIVGLVGVDQFLVKTGTITTFEHAHNMR	YVEPIEDVPC[57.0214]GNIVGLVGVDQFLVK[28.0313]TGTITTFEHAHNMR	10C(57.0214), 25K(28.0313)	R	V	457	495	39	27.7546	28.2845	27.8238	28.1648	26.4523	28.2266	27.5047	28.7929	0.19929	1	-0.262804	-0.50436			2	1	2	2	1	2	2	1	226445088	326962976	237569680	300917504	91818416	314080128	190437424	465083104	sp|P58252|EF2_MOUSE	5	EF2_MOUSE
Q9JHW4	Eefsec	Selenocysteine-specific elongation factor	GETTKPEEGTERPEPIQPVTLNLSFKR	GETTK[28.0313]PEEGTERPEPIQPVTLNLSFK[28.0313]R	26K(28.0313), 5K(28.0313)	R	Y	544	570	27	24.464	23.8748	24.1889	23.7634	23.9833	24.5004	24.2712	24.1743	0.35971	1	0.15951	0.832872			3	2	4	3	2	4	4	3	38341704	25658756	31720368	14239825	16584000	39339988	33679288	31642108	sp|Q9JHW4|SELB_MOUSE	4,5	SELB_MOUSE
Q9JHW4	Eefsec	Selenocysteine-specific elongation factor	VMDDYSVIGR	VMDDYSVIGR		R	S	469	478	10	24.3627	23.9271	21.5732	24.4209	24.3681	24.189	21.8063	24.8331	0.0864722	1	0.228135	0.23846			0	0	0	0	0	1	0	0	21572864	15950853	0	22461088	21654152	19125162	0	29889510	sp|Q9JHW4|SELB_MOUSE	2	SELB_MOUSE
Q9JHW4	Eefsec	Selenocysteine-specific elongation factor	VNVNVGVLGHIDSGKTALAR	VNVNVGVLGHIDSGK[28.0313]TALAR	15K(28.0313)	R	A	6	25	20	24.5408	24.0452	24.2836	24.6897	24.1743	24.045	24.1317	24.1767	0.897062	1	-0.257877	-1.77215			2	1	2	2	1	2	2	2	24406824	17311268	20421018	27059802	18932156	17308298	18380830	18963056	sp|Q9JHW4|SELB_MOUSE	4	SELB_MOUSE
Q9JHW4	Eefsec	Selenocysteine-specific elongation factor	VTQFDPKLLER	VTQFDPK[28.0313]LLER	7K(28.0313)	C	G	276	286	11	24.014	24.1294	24.0509	24.2513	23.9576	23.9544	24.0293	24.1547	0.584032	1	-0.0873809	-1.24195			2	1	1	1	0	0	2	2	16940780	18351126	17379148	19969608	16291609	16255457	17120980	18676040	sp|Q9JHW4|SELB_MOUSE	3	SELB_MOUSE
Q9JHW4	Eefsec	Selenocysteine-specific elongation factor	YVFDTQKR	YVFDTQK[28.0313]R	7K(28.0313)	R	M	571	578	8	21.6089	24.1715	24.5927	24.4728	24.2614	24.7122	24.1579	24.3837	0.41153	1	0.667334	0.931216			0	0	0	0	0	1	0	0	0	18895526	25302084	23283112	20110492	27486252	18717940	21888892	sp|Q9JHW4|SELB_MOUSE	2	SELB_MOUSE
Q3TGW2	Eepd1	Endonuclease/exonuclease/phosphatase family domain-containing protein 1	DLLAEQQPHHLTTTVPLTPR	DLLAEQQPHHLTTTVPLTPR		R	V	117	136	20	24.163	24.0907	24.0709	24.6394	24.2436	24.2348	24.0724	24.3973	0.00895363	1	-0.00399256	-0.0266612			2	1	2	2	1	2	2	2	18784344	17866268	17622950	26132902	19863688	19743002	17640310	22095774	sp|Q3TGW2|EEPD1_MOUSE	3	EEPD1_MOUSE
Q3TGW2	Eepd1	Endonuclease/exonuclease/phosphatase family domain-containing protein 1	LNINTATEEELMTLPGVTR	LNINTATEEELMTLPGVTR		R	A	40	58	19	23.5339	23.1597	23.9445	23.8767	23.1754	23.4348	23.2854	23.323	0.8674	1	-0.324039	-1.72276			2	1	2	2	1	2	2	2	12145672	9370419	16144332	15402385	9472866	11339219	10223668	10493852	sp|Q3TGW2|EEPD1_MOUSE	2	EEPD1_MOUSE
Q3TGW2	Eepd1	Endonuclease/exonuclease/phosphatase family domain-containing protein 1	MDGINAAFLDR	MDGINAAFLDR		R	I	180	190	11	23.7155	23.5209	24.0678	24.0648	24.3953	23.386	23.7998	24.05	0.0950098	1	0.0655179	0.260065			2	1	1	2	1	1	2	2	13774791	12036148	17584856	17547966	22066008	10961753	14603500	17368770	sp|Q3TGW2|EEPD1_MOUSE	2	EEPD1_MOUSE
Q3TGW2	Eepd1	Endonuclease/exonuclease/phosphatase family domain-containing protein 1	PSVEAFGGMR	PSVEAFGGMR		R	D	246	255	10	24.0099	23.8057	23.6388	23.6412	23.7078	23.51	24.245	24.04	0.218138	1	0.101771	0.545393			2	1	0	1	1	0	0	1	16892354	14663268	13061469	13083237	13701052	11945603	19882228	17248288	sp|Q3TGW2|EEPD1_MOUSE	2	EEPD1_MOUSE
Q3TGW2	Eepd1	Endonuclease/exonuclease/phosphatase family domain-containing protein 1	VNINTATLAQLMSVR	VNINTATLAQLMSVR		R	G	137	151	15	24.5202	23.0378	23.3125	24.4921	22.568	24.2383	24.7554	24.3598	0.0813307	1	0.139734	0.225306			2	0	1	1	0	1	1	1	24061114	0	10417543	23596632	0	19789778	28322098	21529952	sp|Q3TGW2|EEPD1_MOUSE	2	EEPD1_MOUSE
Q9D8Y0	Efhd2	EF-hand domain-containing protein D2	ADLNQGIGEPQSPSR	ADLNQGIGEPQSPSR		R	R	63	77	15	27.0419	26.3377	27.9733	27.9	27.259	26.2967	27.0573	26.5792	0.535002	1	-0.515142	-1.1557			0	0	2	2	0	2	2	1	138170816	84806360	263510784	250462864	160612768	82434992	139653392	100265208	sp|Q9D8Y0|EFHD2_MOUSE	2	EFHD2_MOUSE
Q9D8Y0	Efhd2	EF-hand domain-containing protein D2	ATDELASKLSR	n[42.0106]ATDELASK[28.0313]LSR	8K(28.0313), N-term(42.0106)	M	R	2	12	11	27.3822	27.259	27.4705	27.4984	27.3785	27.435	27.7773	27.2017	0.129965	1	0.0456133	0.345696			3	1	3	3	1	4	2	2	174924400	160614832	185971360	189597104	174486464	181445152	230040176	154357088	sp|Q9D8Y0|EFHD2_MOUSE	2	EFHD2_MOUSE
Q9D8Y0	Efhd2	EF-hand domain-containing protein D2	EFLLIFR	EFLLIFR		R	K	152	158	7	25.0322	23.873	23.527	24.0052	24.675	23.2576	24.5046	23.2729	0.136852	1	-0.181834	-0.362075			2	1	2	2	1	2	2	2	34311584	15363353	12087824	16837770	26786056	10028620	23802478	10135320	sp|Q9D8Y0|EFHD2_MOUSE	2	EFHD2_MOUSE
Q9D8Y0	Efhd2	EF-hand domain-containing protein D2	KAAFKELQSTFK	K[28.0313]AAFK[28.0313]ELQSTFK[28.0313]	12K(28.0313), 1K(28.0313), 5K(28.0313)	R	-	229	240	12	27.426	27.0524	27.5818	27.2145	27.5164	27.5831	27.6996	27.2941	0.686539	1	0.204643	1.4186			3	1	4	3	1	4	4	3	193937408	162435792	215301040	178414352	207190800	207220656	244730160	171237744	sp|Q9D8Y0|EFHD2_MOUSE	2,3	EFHD2_MOUSE
Q9D8Y0	Efhd2	EF-hand domain-containing protein D2	KQIKDMEKMFKQYDAGR	K[56.0626]QIKDMEK[28.0313]MFK[28.0313]QYDAGR	11K(28.0313), 1K(56.0626), 8K(28.0313)	R	D	92	108	17	26.899	26.2324	26.6642	24.6733	26.5619	26.7242	26.8897	25.4755	0.196243	1	0.295597	0.497652			3	1	4	0	1	5	4	2	178592912	78839088	151952768	26754430	141806272	158235392	177539616	46653464	sp|Q9D8Y0|EFHD2_MOUSE	4,5	EFHD2_MOUSE
Q9D8Y0	Efhd2	EF-hand domain-containing protein D2	LSEIDVSTEGVKGAKNFFEAKVQAINVSSR	LSEIDVSTEGVK[28.0313]GAK[28.0313]NFFEAK[28.0313]VQAINVSSR	12K(28.0313), 15K(28.0313), 21K(28.0313)	R	F	177	206	30	25.8878	25.7518	26.329	26.181	25.26	26.6409	26.2384	25.3784	0.170115	1	-0.157991	-0.439183			3	3	4	5	3	7	5	4	94846224	78410480	84297984	105993744	55928992	162549536	115611040	43616012	sp|Q9D8Y0|EFHD2_MOUSE	3,4,5	EFHD2_MOUSE
Q9D8Y0	Efhd2	EF-hand domain-containing protein D2	VFNPYTEFKEFSR	VFNPYTEFK[28.0313]EFSR	9K(28.0313)	R	K	79	91	13	26.9411	26.8146	27.0646	27.2782	27.2888	26.8159	27.1893	26.612	0.0940976	1	-0.0481339	-0.25777			2	1	2	2	1	2	2	2	128849544	118029872	140367712	162763712	163961776	118138544	153034000	102569560	sp|Q9D8Y0|EFHD2_MOUSE	3	EFHD2_MOUSE
Q8C0D5	Efl1	Elongation factor-like GTPase 1	DIMATSDVLGR	DIMATSDVLGR		C	V	995	1005	11	23.0131	23.131	23.1726	23.3625	22.9257	23.1161	23.285	23.7938	0.22124	1	0.110368	0.552072			1	1	0	2	1	0	1	2	8465050	9185744	9454972	10784628	0	9091744	10220644	14542915	sp|Q8C0D5|EFL1_MOUSE	2	EFL1_MOUSE
Q8C0D5	Efl1	Elongation factor-like GTPase 1	ETITKPPKVDMVNEEIGR	ETITK[28.0313]PPK[28.0313]VDMVNEEIGR	5K(28.0313), 8K(28.0313)	R	Q	694	711	18	24.0497	23.388	23.8853	23.9908	23.8714	23.6176	24.0291	23.8228	0.013256	1	0.00679445	0.0392845			1	1	2	1	1	2	1	2	17364844	10976786	15494958	16670626	15346273	12871145	17119122	14837723	sp|Q8C0D5|EFL1_MOUSE	3	EFL1_MOUSE
Q8C0D5	Efl1	Elongation factor-like GTPase 1	HKLPSPLDMTSER	HK[28.0313]LPSPLDMTSER	2K(28.0313)	C	V	361	373	13	24.8246	24.8139	24.5986	24.1102	24.3156	24.8104	24.6264	24.4981	0.0427095	1	-0.0241857	-0.122717			0	0	1	0	1	0	0	1	29713006	29494550	25404528	18108760	20879716	29422970	25899596	23695244	sp|Q8C0D5|EFL1_MOUSE	3	EFL1_MOUSE
Q8C0D5	Efl1	Elongation factor-like GTPase 1	ILEENSDLIR	ILEENSDLIR		R	S	765	774	10	25.3971	24.8369	25.3675	25.0427	25.4098	24.8744	24.8922	25.342	0.0565347	1	-0.0314617	-0.160253			2	1	2	2	1	2	2	1	44187404	29967330	43289544	34561864	44576728	30757534	31138386	42529096	sp|Q8C0D5|EFL1_MOUSE	2	EFL1_MOUSE
Q8C0D5	Efl1	Elongation factor-like GTPase 1	KGLYVEEKIVEHAEKQR	K[28.0313]GLYVEEK[28.0313]IVEHAEK[28.0313]QR	15K(28.0313), 1K(28.0313), 8K(28.0313)	R	T	1105	1121	17	24.8931	24.4522	24.5434	22.5032	24.3777	24.9398	24.6996	24.1499	0.333601	1	0.443778	0.782137			2	1	1	0	0	1	1	0	31157778	22953708	24450804	0	21798478	32183014	27246540	18614334	sp|Q8C0D5|EFL1_MOUSE	4	EFL1_MOUSE
Q8C0D5	Efl1	Elongation factor-like GTPase 1	NTVDQIWSFGPR	NTVDQIWSFGPR		R	K	818	829	12	23.3829	23.5888	24.3089	24.1267	23.6586	23.673	23.4884	23.3606	0.633542	1	-0.306674	-1.32781			2	1	1	2	1	0	1	0	10938116	12616689	20783212	18317668	13242213	13374973	11768038	10770629	sp|Q8C0D5|EFL1_MOUSE	2	EFL1_MOUSE
Q8C0D5	Efl1	Elongation factor-like GTPase 1	SEDFQNSVWSGPAGR	SEDFQNSVWSGPAGR		R	E	840	854	15	24.3463	24.624	24.9567	24.5928	24.4339	24.6146	24.5699	24.5531	0.274599	1	-0.0871019	-0.663979			2	1	2	2	1	2	2	2	21328910	25856862	32563104	25302528	22664334	25687810	24903780	24616076	sp|Q8C0D5|EFL1_MOUSE	2	EFL1_MOUSE
Q8C0D5	Efl1	Elongation factor-like GTPase 1	SMELLTSSLNEGR	SMELLTSSLNEGR		R	N	775	787	13	24.5736	25.2064	24.4018	24.7636	24.4191	25.3344	24.9162	24.6051	0.115633	1	0.0823541	0.311108			3	1	2	2	1	2	2	2	24968872	38715388	22164732	28482454	22432248	42307132	31660082	25520424	sp|Q8C0D5|EFL1_MOUSE	2	EFL1_MOUSE
Q8C0D5	Efl1	Elongation factor-like GTPase 1	VLSGVDKMIR	V[28.0313]LSGVDK[28.0313]MIR	1V(28.0313), 7K(28.0313)	M	L	2	11	10	24.3416	24.1195	24.1744	24.1064	24.1042	24.1528	24.0463	24.345	0.101996	1	-0.0234137	-0.277533			2	1	2	2	1	2	2	2	21259722	18226502	18932292	18061808	18034062	18651142	17324228	21309794	sp|Q8C0D5|EFL1_MOUSE	3	EFL1_MOUSE
Q8C0D5	Efl1	Elongation factor-like GTPase 1	VYAVLSKR	VYAVLSK[28.0313]R	7K(28.0313)	R	E	1006	1013	8	23.6273	23.6525	23.6821	23.6585	23.7118	22.7826	23.3933	23.9464	0.331782	1	-0.196557	-0.77857			0	1	0	0	1	1	0	0	12957286	13185746	13459623	13240871	13739389	7.21522e+06	11017570	16165428	sp|Q8C0D5|EFL1_MOUSE	2,3	EFL1_MOUSE
O08810	Eftud2	116 kDa U5 small nuclear ribonucleoprotein component	EFMIKTR	EFMIK[28.0313]TR	5K(28.0313)	R	R	931	937	7	26.648	26.6709	26.7212	26.6698	26.5873	26.8165	26.4525	26.6095	0.34012	1	-0.0610056	-0.794885			1	0	2	1	1	2	2	1	105157928	106839376	110632816	106756384	100824144	118186600	91832256	102391696	sp|O08810|U5S1_MOUSE	2	U5S1_MOUSE
O08810	Eftud2	116 kDa U5 small nuclear ribonucleoprotein component	EGPLCDELIR	EGPLC[57.0214]DELIR	5C(57.0214)	R	N	775	784	10	25.1235	24.4419	25.3928	25.6242	25.1848	24.9998	25.6574	24.7653	0.00650352	1	0.00617933	0.0194188			1	0	2	1	0	1	1	1	36554428	22789912	44056504	51719704	38140080	33549182	52922552	28515718	sp|O08810|U5S1_MOUSE	2	U5S1_MOUSE
O08810	Eftud2	116 kDa U5 small nuclear ribonucleoprotein component	GHVTQDAPIPGSPLYTIKAFIPAIDSFGFETDLR	GHVTQDAPIPGSPLYTIK[28.0313]AFIPAIDSFGFETDLR	18K(28.0313)	R	T	854	887	34	25.8695	25.8188	26.1773	25.6574	25.3423	25.9429	25.6886	25.7148	0.597588	1	-0.208594	-1.26558			2	1	2	2	1	2	2	2	61303020	59186888	75882288	52922380	42538364	64503776	54078844	55070948	sp|O08810|U5S1_MOUSE	4	U5S1_MOUSE
O08810	Eftud2	116 kDa U5 small nuclear ribonucleoprotein component	HTTKMYSTDDGVQFHAFGR	HTTK[28.0313]MYSTDDGVQFHAFGR	4K(28.0313)	C	V	476	494	19	25.7797	25.8026	25.8456	22.0081	25.6936	25.9632	25.7247	21.4284	0.0374106	1	-0.156528	-0.108068			2	1	2	1	1	2	2	0	57604736	58527948	60298380	0	54266456	65421180	55450016	0	sp|O08810|U5S1_MOUSE	4	U5S1_MOUSE
O08810	Eftud2	116 kDa U5 small nuclear ribonucleoprotein component	IAEPLEKGLAEDIENEVVQITWNR	IAEPLEK[28.0313]GLAEDIENEVVQITWNR	7K(28.0313)	M	K	687	710	24	25.7627	25.5564	26.5216	25.7046	24.6663	26.3538	25.1694	25.8687	0.375214	1	-0.371779	-0.862605			0	1	1	1	1	3	1	1	56930436	49346188	96336304	54684620	26625850	85760840	37734524	61271076	sp|O08810|U5S1_MOUSE	3	U5S1_MOUSE
O08810	Eftud2	116 kDa U5 small nuclear ribonucleoprotein component	ISDGVVLFIDAAEGVMLNTER	ISDGVVLFIDAAEGVMLNTER		R	L	220	240	21	21.5249	22.4201	23.001	23.125	22.9266	23.2568	22.7302	22.903	0.529001	1	0.43637	1.14505			2	1	2	4	1	2	2	2	0	0	8394533	9148054	7.97225e+06	10022923	6.95779e+06	7842922	sp|O08810|U5S1_MOUSE	2	U5S1_MOUSE
O08810	Eftud2	116 kDa U5 small nuclear ribonucleoprotein component	KGLSEDVSISKFFDDPMLLELAKQDVVLNYPM	K[28.0313]GLSEDVSISK[28.0313]FFDDPMLLELAK[28.0313]QDVVLNYPM	11K(28.0313), 1K(28.0313), 23K(28.0313)	R	-	940	971	32	25.4741	25.18	25.2439	25.2107	25.594	25.9293	24.6056	25.2456	0.0826297	1	0.0664525	0.22864			2	1	2	2	1	2	2	2	46608492	38012428	39735748	38830264	50647992	63897564	25528576	39781920	sp|O08810|U5S1_MOUSE	4	U5S1_MOUSE
O08810	Eftud2	116 kDa U5 small nuclear ribonucleoprotein component	KKLGEFFQTKYDWDLLAAR	K[28.0313]K[28.0313]LGEFFQTK[28.0313]YDWDLLAAR	10K(28.0313), 1K(28.0313), 2K(28.0313)	R	S	711	729	19	27.0844	26.4316	26.1135	25.7201	26.2474	26.2806	26.5059	25.9844	0.0987112	1	-0.0828323	-0.269343			2	0	1	1	1	1	2	2	142299264	90512944	72603416	55272708	79662112	81515512	95295440	66386124	sp|O08810|U5S1_MOUSE	4	U5S1_MOUSE
O08810	Eftud2	116 kDa U5 small nuclear ribonucleoprotein component	LIKHAVQER	LIK[28.0313]HAVQER	3K(28.0313)	R	L	241	249	9	26.5267	27.0492	27.1426	26.4296	26.6029	27.1543	27.1692	27.6424	0.602482	1	0.355194	1.27408			1	2	2	1	2	2	4	4	126535432	183603760	200575488	132720360	101922600	201679152	202880784	276007008	sp|O08810|U5S1_MOUSE	2,3	U5S1_MOUSE
O08810	Eftud2	116 kDa U5 small nuclear ribonucleoprotein component	LWGDIYFNPKTR	LWGDIYFNPK[28.0313]TR	10K(28.0313)	R	K	342	353	12	26.2158	25.9341	26.174	26.2649	26.2539	25.9693	26.0524	26.2046	0.100996	1	-0.0271678	-0.275044			2	1	2	2	1	2	2	2	77938872	64111132	75711096	80637496	80023528	65696860	69590232	77332264	sp|O08810|U5S1_MOUSE	3	U5S1_MOUSE
O08810	Eftud2	116 kDa U5 small nuclear ribonucleoprotein component	LWISVAR	LWISVAR		R	Y	529	535	7	25.1269	25.2889	25.3402	25.3242	25.344	25.5008	25.4492	25.6254	1.47924	1	0.209831	2.75274			2	1	2	2	1	2	2	2	36638676	40994348	42476408	42008212	42589616	47480140	45811484	51762768	sp|O08810|U5S1_MOUSE	2	U5S1_MOUSE
O08810	Eftud2	116 kDa U5 small nuclear ribonucleoprotein component	NVKFKILDAVVAQEPLHR	NVK[28.0313]FK[28.0313]ILDAVVAQEPLHR	3K(28.0313), 5K(28.0313)	R	G	785	802	18	27.5195	26.8903	26.7892	26.5461	21.8829	21.6801	26.6017	26.9747	0.921447	1	-2.65142	-1.8127			0	0	0	1	0	0	1	1	192391472	124388344	115968464	97984480	0	0	101837200	131882624	sp|O08810|U5S1_MOUSE	4	U5S1_MOUSE
O08810	Eftud2	116 kDa U5 small nuclear ribonucleoprotein component	NVKFKILDAVVAQEPLHR	N[28.0313]VKFK[28.0313]ILDAVVAQEPLHR	1N(28.0313), 5K(28.0313)	R	G	785	802	18	27.5632	22.6466	26.7892	26.2947	27.0387	27.4788	26.81	26.4995	0.460152	1	1.13333	1.02107			2	0	2	0	1	0	1	1	198308736	0	115968464	82320168	137864960	187047760	117652728	94872744	sp|O08810|U5S1_MOUSE	4	U5S1_MOUSE
O08810	Eftud2	116 kDa U5 small nuclear ribonucleoprotein component	NVKFKILDAVVAQEPLHR	N[28.0313]VK[28.0313]FKILDAVVAQEPLHR	1N(28.0313), 3K(28.0313)	R	G	785	802	18	22.4914	26.8868	26.6362	26.543	22.2828	27.4788	22.5101	26.4953	0.223048	1	-0.947563	-0.555955			0	1	0	1	0	3	0	1	0	124085352	104305424	97779336	0	187047760	0	94598456	sp|O08810|U5S1_MOUSE	4	U5S1_MOUSE
O08810	Eftud2	116 kDa U5 small nuclear ribonucleoprotein component	PLEPQPAPHLAR	PLEPQPAPHLAR		R	E	919	930	12	24.4649	24.3334	24.5195	24.5851	24.4455	24.3099	24.4404	24.6702	0.0346268	1	-0.0092206	-0.100312			2	0	0	0	1	0	0	1	23155932	21138506	24049756	25167900	22846840	20797518	22766124	26697128	sp|O08810|U5S1_MOUSE	3	U5S1_MOUSE
O08810	Eftud2	116 kDa U5 small nuclear ribonucleoprotein component	SIWAFGPDATGPNILVDDTLPSEVDKALLGSVKDSIVQGFQWGTR	SIWAFGPDATGPNILVDDTLPSEVDK[28.0313]ALLGSVK[28.0313]DSIVQGFQWGTR	26K(28.0313), 33K(28.0313)	R	E	730	774	45	21.914	23.4316	23.1249	23.1982	22.6651	23.765	22.416	22.9913	0.0323065	1	0.0421729	0.0938143			2	1	2	1	1	3	2	2	0	11313624	9147485	9623992	0	0	0	8.33789e+06	sp|O08810|U5S1_MOUSE	4	U5S1_MOUSE
O08810	Eftud2	116 kDa U5 small nuclear ribonucleoprotein component	TLDELGIHLTKEELKLNIRPLLR	TLDELGIHLTK[28.0313]EELK[28.0313]LNIRPLLR	11K(28.0313), 15K(28.0313)	R	L	394	416	23	22.2889	21.6565	24.8756	24.979	21.9511	22.2556	23.8192	24.1446	0.152236	1	-0.40737	-0.398137			1	0	1	1	0	2	1	3	0	0	30782852	33068742	0	5007278	14801108	21350236	sp|O08810|U5S1_MOUSE	4,5	U5S1_MOUSE
O08810	Eftud2	116 kDa U5 small nuclear ribonucleoprotein component	VPAGNWVLIEGVDQPIVKTATITEPR	VPAGNWVLIEGVDQPIVK[28.0313]TATITEPR	18K(28.0313)	R	G	543	568	26	26.5822	26.5579	25.7973	26.8875	25.9843	26.012	26.0875	25.6283	1.08383	1	-0.528183	-2.08253			3	1	2	3	2	3	4	2	100472304	98790920	58311184	124145864	66382528	67670216	71305688	51865108	sp|O08810|U5S1_MOUSE	3	U5S1_MOUSE
O08810	Eftud2	116 kDa U5 small nuclear ribonucleoprotein component	VSAVYTVLAR	VSAVYTVLAR		C	R	842	851	10	23.4225	23.5115	23.6026	23.6091	23.5907	23.7072	23.6766	23.3625	0.212967	1	0.0478139	0.534216			2	1	2	1	1	2	2	1	11242882	11958293	12737855	12795075	12633014	13695768	13407830	10784682	sp|O08810|U5S1_MOUSE	2	U5S1_MOUSE
O08810	Eftud2	116 kDa U5 small nuclear ribonucleoprotein component	VVYSAFLMATPR	VVYSAFLMATPR		R	L	814	825	12	25.3187	24.9563	25.1512	25.2152	25.1132	25.2517	25.6349	24.8451	0.103218	1	0.0508757	0.280568			2	1	2	2	1	2	2	2	41848952	32552758	37261976	38951992	36293084	39950004	52103176	30138628	sp|O08810|U5S1_MOUSE	2	U5S1_MOUSE
O08810	Eftud2	116 kDa U5 small nuclear ribonucleoprotein component	YHIEVNR	YHIEVNR		R	V	536	542	7	26.856	26.5759	27.047	27.2917	27.0734	27.1383	27.0132	27.039	0.344134	1	0.123382	0.802709			2	1	2	2	1	2	2	2	121466000	100032336	138658192	164288896	141220416	147725360	135456160	137900064	sp|O08810|U5S1_MOUSE	2	U5S1_MOUSE
O08810	Eftud2	116 kDa U5 small nuclear ribonucleoprotein component	YTDILFTEQER	YTDILFTEQER		C	G	166	176	11	26.0023	25.8768	26.1572	26.1541	26.1499	26.0673	26.0735	25.9354	0.0382665	1	0.00892687	0.110444			2	1	2	2	1	2	2	2	67218424	61613872	74833432	74674784	74458992	70311496	70617496	64169564	sp|O08810|U5S1_MOUSE	2	U5S1_MOUSE
Q99MS7	Ehbp1l1	EH domain-binding protein 1-like protein 1	AMLAIEEWQKTVAQQHR	AMLAIEEWQK[28.0313]TVAQQHR	10K(28.0313)	R	E	1640	1656	17	24.3599	24.1497	24.2372	24.2785	23.9502	24.2494	24.1845	24.3503	0.322925	1	-0.0727296	-0.761134			2	1	3	2	1	4	3	0	35127312	31162084	32331040	34132664	27077488	33052320	31390770	35223556	sp|Q99MS7|EH1L1_MOUSE	3,4	EH1L1_MOUSE
Q99MS7	Ehbp1l1	EH domain-binding protein 1-like protein 1	DADLLKKR	DADLLK[28.0313]K[28.0313]R	6K(28.0313), 7K(28.0313)	R	R	1466	1473	8	25.1428	25.0474	25.9485	25.9121	26.006	25.7676	25.7386	25.9676	0.687897	1	0.357248	1.42092			2	1	2	2	1	2	2	2	37046296	34674504	64754636	63143564	67387744	57126172	55986620	65618152	sp|Q99MS7|EH1L1_MOUSE	3	EH1L1_MOUSE
Q99MS7	Ehbp1l1	EH domain-binding protein 1-like protein 1	DTDLSCSSKDGEAEVAQEAIPQEAPTDGPR	DTDLSC[57.0214]SSK[28.0313]DGEAEVAQEAIPQEAPTDGPR	6C(57.0214), 9K(28.0313)	R	A	1385	1414	30	22.5987	21.6672	23.9807	23.6051	22.4444	22.0855	22.5343	22.6381	0.451172	1	-0.537339	-1.00463			0	0	2	1	1	0	0	0	6351774	0	16554406	12759803	0	0	0	0	sp|Q99MS7|EH1L1_MOUSE	3	EH1L1_MOUSE
Q99MS7	Ehbp1l1	EH domain-binding protein 1-like protein 1	EHGAEVPTEPKEAVNR	EHGAEVPTEPK[28.0313]EAVNR	11K(28.0313)	R	G	1358	1373	16	21.6212	21.8082	25.2022	25.7452	24.0271	21.9496	24.2082	24.7048	0.0354587	1	0.128232	0.102634			0	0	2	1	0	0	0	0	0	0	38603188	56245332	17095748	0	19381700	27346212	sp|Q99MS7|EH1L1_MOUSE	3	EH1L1_MOUSE
Q99MS7	Ehbp1l1	EH domain-binding protein 1-like protein 1	EQLLLEELVSLVNQR	EQLLLEELVSLVNQR		R	D	1657	1671	15	23.0553	22.6557	23.4524	23.4227	23.5803	23.4638	23.3122	22.5728	0.107784	1	0.0857172	0.291866			2	1	3	2	2	3	2	2	8716421	6.60772e+06	11477947	11244713	12542147	11568914	10415070	6238627	sp|Q99MS7|EH1L1_MOUSE	2	EH1L1_MOUSE
Q99MS7	Ehbp1l1	EH domain-binding protein 1-like protein 1	KVLATVDVNLAHHAGPVPAQVPLR	K[28.0313]VLATVDVNLAHHAGPVPAQVPLR	1K(28.0313)	R	L	111	134	24	24.6958	24.1969	24.7485	24.5243	24.457	24.9592	24.4585	24.6069	0.179524	1	0.0790277	0.460436			2	1	2	1	1	2	2	2	27174412	19230858	28185958	24129640	23029906	32617712	23053626	25551530	sp|Q99MS7|EH1L1_MOUSE	4	EH1L1_MOUSE
Q99MS7	Ehbp1l1	EH domain-binding protein 1-like protein 1	PSSAEDTSPAPVSAPAPPVR	PSSAEDTSPAPVSAPAPPVR		R	A	238	257	20	23.9805	23.8276	23.7356	24.0194	23.7708	23.933	23.8613	24.0746	0.0744558	1	0.0191369	0.207544			2	1	2	2	1	2	2	2	16551516	14887265	13968196	17004400	14312339	16016136	15239180	17667166	sp|Q99MS7|EH1L1_MOUSE	2	EH1L1_MOUSE
Q99MS7	Ehbp1l1	EH domain-binding protein 1-like protein 1	RQDQLQLLIEEQDLER	RQDQLQLLIEEQDLER		R	R	1614	1629	16	24.3713	23.7492	23.4888	24.36	23.3932	24.1158	24.4202	24.2355	0.0543994	1	0.0488291	0.154518			2	1	2	2	1	2	2	1	21701758	14100242	11771591	21532144	11016480	18179210	22449690	19752050	sp|Q99MS7|EH1L1_MOUSE	3	EH1L1_MOUSE
Q99MS7	Ehbp1l1	EH domain-binding protein 1-like protein 1	SSTTPVVPAEGLVNGVGASGGVR	SSTTPVVPAEGLVNGVGASGGVR		R	L	1417	1439	23	23.4986	23.7831	23.8227	23.6908	23.6128	23.8169	23.574	23.8328	0.0362797	1	0.0103617	0.104923			2	1	2	2	1	2	2	2	11851776	14434916	14836891	13540319	12828293	14777260	12487833	14941566	sp|Q99MS7|EH1L1_MOUSE	2	EH1L1_MOUSE
Q99MS7	Ehbp1l1	EH domain-binding protein 1-like protein 1	STGQPGQTMVPTPAPR	STGQPGQTMVPTPAPR		R	L	290	305	16	24.7765	24.889	24.8424	24.9569	24.6934	24.8173	24.7618	24.8048	1.06565	1	-0.0968657	-2.05227			2	1	2	2	1	2	2	2	28738568	31069368	30083020	32566556	27130844	29563898	28448060	29307278	sp|Q99MS7|EH1L1_MOUSE	2	EH1L1_MOUSE
Q99MS7	Ehbp1l1	EH domain-binding protein 1-like protein 1	SWQPGIQNPYR	SWQPGIQNPYR		H	G	57	67	11	22.7515	23.9626	21.2469	24.3123	22.1911	24.2651	24.0605	24.13	0.291342	1	0.593349	0.69805			0	0	0	1	0	0	0	0	0	16347550	0	20832312	0	20161562	17496148	18359088	sp|Q99MS7|EH1L1_MOUSE	2	EH1L1_MOUSE
Q99MS7	Ehbp1l1	EH domain-binding protein 1-like protein 1	TQEEAPSDLNPPPAEPEEHLGDLR	TQEEAPSDLNPPPAEPEEHLGDLR		R	D	464	487	24	25.2121	21.5718	25.2756	25.2624	25.05	24.3892	24.7574	24.3898	0.127042	1	0.316161	0.338698			2	0	3	2	1	3	2	2	38867168	0	40616948	40247856	34738136	21972760	28361852	21982372	sp|Q99MS7|EH1L1_MOUSE	3	EH1L1_MOUSE
Q9WVK4	Ehd1	EH domain-containing protein 1	AQLPNPVLDSISIIDTPGILSGEKQR	AQLPNPVLDSISIIDTPGILSGEK[28.0313]QR	24K(28.0313)	C	I	139	164	26	26.0793	25.4455	26.3198	26.543	25.0321	26.0581	26.599	25.5688	0.286448	1	-0.282372	-0.688138			2	1	2	2	2	2	1	3	70898672	45695280	83762656	97774376	34310296	69867824	101650872	49769364	sp|Q9WVK4|EHD1_MOUSE	3	EHD1_MOUSE
Q9WVK4	Ehd1	EH domain-containing protein 1	EHQISSGDFPSLR	EHQISSGDFPSLR		R	K	345	357	13	27.5461	27.2352	27.387	27.1603	27.3438	27.1477	27.5346	27.165	0.101431	1	-0.0343862	-0.276126			4	2	4	4	2	4	4	5	208596048	192638976	196469360	181031808	191454192	163682368	215487888	168280672	sp|Q9WVK4|EHD1_MOUSE	2,3	EHD1_MOUSE
Q9WVK4	Ehd1	EH domain-containing protein 1	GYDFAAVLEWFAER	GYDFAAVLEWFAER		R	V	168	181	14	23.1577	22.3505	23.7023	22.4691	22.9286	23.0946	23.4157	22.4493	0.0487326	1	0.0521269	0.139189			2	1	2	2	1	2	2	2	9357758	5347891	13648846	5.80612e+06	7983756	8957067	11189904	5726693	sp|Q9WVK4|EHD1_MOUSE	2	EHD1_MOUSE	Ehd3	sp|Q9QXY6|EHD3_MOUSE
Q9WVK4	Ehd1	EH domain-containing protein 1	HLIEQDFPGMR	HLIEQDFPGMR		R	I	77	87	11	26.1629	26.0712	26.2777	26.4493	26.3049	26.392	26.3884	25.8424	0.0183108	1	-0.00834417	-0.0539659			2	1	2	2	2	2	2	2	83637832	78194808	81352280	91630424	89317824	88063304	87844144	60162552	sp|Q9WVK4|EHD1_MOUSE	2,3	EHD1_MOUSE
Q9WVK4	Ehd1	EH domain-containing protein 1	IGPEPTTDSFIAVMHGPTEGVVPGNALVVDPR	IGPEPTTDSFIAVMHGPTEGVVPGNALVVDPR		R	R	88	119	32	25.9605	25.8424	22.0043	25.7022	22.2361	23.2967	25.9329	22.5328	0.492564	1	-1.3777	-1.07986			2	1	2	2	1	2	2	3	65294916	60164528	0	54590884	0	0	64060600	0	sp|Q9WVK4|EHD1_MOUSE	3	EHD1_MOUSE
Q9WVK4	Ehd1	EH domain-containing protein 1	KKEPELFQTVAEGLR	K[28.0313]K[28.0313]EPELFQTVAEGLR	1K(28.0313), 2K(28.0313)	R	Q	12	26	15	26.5328	26.3532	22.2766	26.3416	26.6818	26.6715	26.7221	26.3166	0.546907	1	1.22194	1.17677			1	1	0	1	1	1	0	2	97085512	85727176	0	85040088	107649344	106883008	110701960	83580040	sp|Q9WVK4|EHD1_MOUSE	3	EHD1_MOUSE
Q9WVK4	Ehd1	EH domain-containing protein 1	KKEPELFQTVAEGLR	K[56.0626]KEPELFQTVAEGLR	1K(56.0626)	R	Q	12	26	15	26.5328	22.7048	26.5776	26.3416	22.0727	26.6715	26.7221	21.3522	0.32852	1	-1.33458	-0.77216			1	0	2	1	0	1	3	0	97085512	0	100150640	85040088	0	106883008	110701960	0	sp|Q9WVK4|EHD1_MOUSE	3	EHD1_MOUSE
Q9WVK4	Ehd1	EH domain-containing protein 1	KLFEAEEQDLFKDIQSLPR	K[28.0313]LFEAEEQDLFK[28.0313]DIQSLPR	12K(28.0313), 1K(28.0313)	R	N	269	287	19	26.8587	25.3049	26.2966	27.8582	24.8508	24.6496	25.3236	26.5435	0.922689	1	-1.23775	-1.81476			3	2	4	5	2	5	5	6	233531168	63512700	127221264	371348736	46183376	39312920	64914224	146737248	sp|Q9WVK4|EHD1_MOUSE	3,4	EHD1_MOUSE
Q9WVK4	Ehd1	EH domain-containing protein 1	KLNAFGNAFLNR	K[28.0313]LNAFGNAFLNR	1K(28.0313)	R	F	124	135	12	26.1576	25.7042	25.851	25.8802	25.8713	25.8026	25.9191	25.5289	0.403029	1	-0.117783	-0.915279			6	2	4	5	2	5	4	3	95813800	69633232	63731804	70620208	65213244	67975368	69841592	56764332	sp|Q9WVK4|EHD1_MOUSE	2,3	EHD1_MOUSE	Ehd3	sp|Q9QXY6|EHD3_MOUSE
Q9WVK4	Ehd1	EH domain-containing protein 1	LLDTVDDMLANDIAR	LLDTVDDMLANDIAR		K	L	378	392	15	23.5852	22.2847	24.1292	23.625	22.8746	22.8146	23.1375	22.3349	0.698555	1	-0.615615	-1.43905			4	1	2	2	1	2	2	2	12584681	5.1092e+06	18348724	12937173	7690133	7376829	9227536	0	sp|Q9WVK4|EHD1_MOUSE	2	EHD1_MOUSE
Q9WVK4	Ehd1	EH domain-containing protein 1	MFSWVSKDAR	n[42.0106]MFSWVSK[28.0313]DAR	7K(28.0313), N-term(42.0106)	-	R	1	10	10	27.1526	25.9337	26.1414	26.5216	26.0241	25.8618	26.3905	25.8335	0.664594	1	-0.409848	-1.38113			2	1	2	2	1	2	2	2	149190064	64096232	74019104	96334400	68238616	60978948	87968016	59793728	sp|Q9WVK4|EHD1_MOUSE	2	EHD1_MOUSE
Q9WVK4	Ehd1	EH domain-containing protein 1	QLYAQKLLPLEEHYR	QLYAQK[28.0313]LLPLEEHYR	6K(28.0313)	R	F	27	41	15	26.5895	26.354	26.443	26.4757	26.5489	26.5247	26.5297	26.3109	0.0620561	1	0.0130005	0.174981			3	2	4	2	1	3	2	4	130822072	107018696	109267264	119187592	122532528	111230640	114597136	93609704	sp|Q9WVK4|EHD1_MOUSE	3,4	EHD1_MOUSE
Q9WVK4	Ehd1	EH domain-containing protein 1	QLYAQKLLPLEEHYR	Q[-17.0265]LYAQK[28.0313]LLPLEEHYR	1Q(-17.0265), 6K(28.0313)	R	F	27	41	15	26.0405	25.8278	25.6362	25.7124	25.8396	26.1965	26.4343	25.0495	0.0872545	1	0.075778	0.240452			2	1	3	2	1	2	3	3	69019440	59558924	52151584	54978156	60047824	76903040	90682000	34726384	sp|Q9WVK4|EHD1_MOUSE	3	EHD1_MOUSE
Q9WVK4	Ehd1	EH domain-containing protein 1	VVLNKADQIETQQLMR	VVLNK[28.0313]ADQIETQQLMR	5K(28.0313)	R	V	216	231	16	26.9111	26.7078	26.8085	26.9554	26.7056	26.7179	26.7902	26.4629	1.00879	1	-0.176541	-1.95777			2	1	2	2	1	2	1	2	126197416	109611568	117532600	130129352	109442848	110380904	116050024	92499152	sp|Q9WVK4|EHD1_MOUSE	3	EHD1_MOUSE	Ehd3	sp|Q9QXY6|EHD3_MOUSE
Q9WVK4	Ehd1	EH domain-containing protein 1	VVLNKADQIETQQLMR	VVLNK[28.0313]ADQIETQQLM[15.9949]R	15M(15.9949), 5K(28.0313)	R	V	216	231	16	23.7913	22.889	23.4823	23.2959	22.9382	23.1907	24.0126	23.1212	0.0568244	1	-0.0489435	-0.161029			3	0	2	2	1	1	4	3	14518018	7.76727e+06	11718979	10298171	8036739	9574251	16924624	9124048	sp|Q9WVK4|EHD1_MOUSE	3	EHD1_MOUSE	Ehd3	sp|Q9QXY6|EHD3_MOUSE
Q9WVK4	Ehd1	EH domain-containing protein 1	VYIGSFWSHPLLIPDNR	VYIGSFWSHPLLIPDNR		R	K	252	268	17	26.1792	22.6466	24.8119	25.8653	26.238	25.7562	26.6585	24.6722	0.47857	1	0.955456	1.05457			1	1	1	2	0	2	2	2	75986344	0	29452052	61127996	79144248	56673936	105926520	26734642	sp|Q9WVK4|EHD1_MOUSE	3	EHD1_MOUSE	Ehd3	sp|Q9QXY6|EHD3_MOUSE
Q9EQP2	Ehd4	EH domain-containing protein 4	DIQSLPQKAAVR	DIQSLPQK[28.0313]AAVR	8K(28.0313)	R	K	284	295	12	27.6769	27.3025	27.2841	27.3342	27.2748	27.2465	27.2993	27.4721	0.301723	1	-0.0762234	-0.718948			4	2	4	4	2	4	4	4	334983872	268412352	259125184	272144256	263189504	254216416	263936576	299298816	sp|Q9EQP2|EHD4_MOUSE	2,3	EHD4_MOUSE
Q9EQP2	Ehd4	EH domain-containing protein 4	FGNAFLNR	FGNAFLNR		R	F	131	138	8	27.5106	27.6836	27.5487	27.7349	27.5938	27.5062	27.6001	27.6659	0.172901	1	-0.0279331	-0.4455			3	1	2	2	1	2	2	2	191213200	215577296	196332992	223371952	202570432	190635424	203449680	212946544	sp|Q9EQP2|EHD4_MOUSE	2	EHD4_MOUSE	Ehd1, Ehd3	sp|Q9QXY6|EHD3_MOUSE, sp|Q9WVK4|EHD1_MOUSE
Q9EQP2	Ehd4	EH domain-containing protein 4	IGPEPTTDSFIAVMYGETEGSTPGNALVVDPKKPFR	IGPEPTTDSFIAVMYGETEGSTPGNALVVDPK[28.0313]K[28.0313]PFR	32K(28.0313), 33K(28.0313)	R	K	91	126	36	26.1816	26.2274	26.2897	26.2226	26.1477	26.8295	26.6539	26.777	1.25007	1	0.371706	2.36076			2	2	4	2	2	3	2	2	76108400	78567296	82034760	78305360	74341624	119257800	105591200	114999664	sp|Q9EQP2|EHD4_MOUSE	3,4	EHD4_MOUSE
Q9EQP2	Ehd4	EH domain-containing protein 4	KLDISDEFSEAIKAFR	K[28.0313]LDISDEFSEAIK[28.0313]AFR	13K(28.0313), 1K(28.0313)	H	G	196	211	16	24.2393	24.4536	25.3473	24.0374	23.9798	25.0734	24.2511	23.7226	0.26232	1	-0.262657	-0.638695			2	1	2	2	1	2	2	2	19804080	22975718	42686848	17218128	16544469	35306124	19966670	13842831	sp|Q9EQP2|EHD4_MOUSE	3	EHD4_MOUSE
Q9EQP2	Ehd4	EH domain-containing protein 4	KLNDLIKR	K[28.0313]LNDLIK[28.0313]R	1K(28.0313), 7K(28.0313)	R	A	296	303	8	29.1347	29.4094	29.2123	29.2017	29.3319	29.2851	29.2251	29.2641	0.236898	1	0.0370097	0.585479			4	2	4	4	2	4	4	4	730704000	744083070	735899010	732274940	790227580	759878660	738680060	783376900	sp|Q9EQP2|EHD4_MOUSE	2,3	EHD4_MOUSE	Ehd1, Ehd3	sp|Q9QXY6|EHD3_MOUSE, sp|Q9WVK4|EHD1_MOUSE
Q9EQP2	Ehd4	EH domain-containing protein 4	KVLPLEEAYR	K[28.0313]VLPLEEAYR	1K(28.0313)	R	F	35	44	10	27.5655	27.4562	27.4491	27.4442	27.495	27.4328	27.4605	27.6377	0.203718	1	0.02776	0.514073			4	2	4	4	2	4	4	4	222286912	213809296	213661584	215195504	218354096	212254064	214374848	233425184	sp|Q9EQP2|EHD4_MOUSE	2,3	EHD4_MOUSE
Q9EQP2	Ehd4	EH domain-containing protein 4	LFEAEAQDLFR	LFEAEAQDLFR		R	D	273	283	11	27.3104	26.9021	27.2942	26.9271	26.9216	26.7994	27.1559	26.7027	0.696436	1	-0.213569	-1.43545			2	1	2	2	1	2	2	2	166439216	125413040	164574896	127599496	127114784	116791048	149528752	109224232	sp|Q9EQP2|EHD4_MOUSE	2	EHD4_MOUSE
Q9EQP2	Ehd4	EH domain-containing protein 4	LPEIYVQLQR	LPEIYVQLQR		R	E	338	347	10	27.4305	27.7188	27.269	27.7474	26.9849	27.1151	27.3591	27.3942	1.13181	1	-0.328093	-2.16248			2	1	2	2	1	2	2	2	180878656	220902912	161722512	225312688	132815720	145367904	172145808	176387520	sp|Q9EQP2|EHD4_MOUSE	2	EHD4_MOUSE
Q9EQP2	Ehd4	EH domain-containing protein 4	QVLQWFAER	QVLQWFAER		C	V	176	184	9	25.2455	25.5613	25.6094	25.3389	25.301	25.1544	25.5222	25.2484	0.520328	1	-0.132277	-1.12961			2	1	2	2	1	2	2	2	39778480	49511876	51193332	42440372	41338856	37344672	48190264	39858984	sp|Q9EQP2|EHD4_MOUSE	2	EHD4_MOUSE
Q9EQP2	Ehd4	EH domain-containing protein 4	RVYIGSFWAQPLQNTDNR	RVYIGSFWAQPLQNTDNR		L	R	254	271	18	24.4848	24.787	24.6747	24.9448	23.6943	24.75	25.2201	24.9511	0.0709126	1	-0.0689659	-0.19831			2	2	2	3	1	3	3	3	23478010	28949282	26780602	32295344	13573662	28215442	39084208	32436184	sp|Q9EQP2|EHD4_MOUSE	3	EHD4_MOUSE
Q9EQP2	Ehd4	EH domain-containing protein 4	SGGMDAVQTVTGGLR	SGGMDAVQTVTGGLR		R	S	15	29	15	27.7534	27.8186	27.9563	27.8934	27.7357	27.8227	27.8437	27.8756	0.280138	1	-0.0360193	-0.675302			2	1	1	2	1	2	2	2	226258720	236726064	260421488	249320352	223500608	237392272	240867344	246258128	sp|Q9EQP2|EHD4_MOUSE	2	EHD4_MOUSE
Q9EQP2	Ehd4	EH domain-containing protein 4	SGGMDAVQTVTGGLR	SGGM[15.9949]DAVQTVTGGLR	4M(15.9949)	R	S	15	29	15	24.3748	23.7298	23.2085	23.6831	22.7415	23.8472	24.095	23.7211	0.147725	1	-0.147873	-0.387635			2	1	1	2	0	2	3	2	21753978	13911773	9692724	13468627	7012362	15090738	17918692	13827783	sp|Q9EQP2|EHD4_MOUSE	2	EHD4_MOUSE
Q9EQP2	Ehd4	EH domain-containing protein 4	SISIIDSPGILSGEKQR	SISIIDSPGILSGEK[28.0313]QR	15K(28.0313)	K	I	151	167	17	23.6725	23.7673	24.3388	23.3291	23.4261	23.5478	23.4551	23.3981	0.740081	1	-0.320144	-1.50939			1	1	1	1	1	2	1	2	13370104	14277968	21217488	10538198	11270745	12262899	11500060	11054130	sp|Q9EQP2|EHD4_MOUSE	3	EHD4_MOUSE
Q9EQP2	Ehd4	EH domain-containing protein 4	SQLPNQVLKSISIIDSPGILSGEKQR	SQLPNQVLK[28.0313]SISIIDSPGILSGEK[28.0313]QR	24K(28.0313), 9K(28.0313)	C	I	142	167	26	27.7031	27.3616	28.5405	29.481	27.9663	29.3471	28.8111	28.9828	0.399418	1	0.505283	0.908488			2	1	1	2	1	0	4	2	218501872	172449408	390437728	749309760	262233424	682885120	470997056	554254720	sp|Q9EQP2|EHD4_MOUSE	3,4	EHD4_MOUSE
Q9EQP2	Ehd4	EH domain-containing protein 4	VVLNKADQVDTQQLMR	VVLNK[28.0313]ADQVDTQQLMR	5K(28.0313)	R	V	219	234	16	28.0565	28.1978	28.1591	27.9789	27.9793	28.117	27.9738	28.1466	0.269607	1	-0.04391	-0.653732			2	0	0	1	1	2	2	3	279156576	304523872	299729792	283313568	278199776	291114208	263606768	294855296	sp|Q9EQP2|EHD4_MOUSE	2,3	EHD4_MOUSE
Q9EQP2	Ehd4	EH domain-containing protein 4	VVLNKADQVDTQQLMR	VVLNK[28.0313]ADQVDTQQLM[15.9949]R	15M(15.9949), 5K(28.0313)	R	V	219	234	16	24.9119	24.8153	24.9276	24.4832	24.7925	24.6857	24.6115	24.6587	0.386002	1	-0.0974336	-0.883134			5	2	2	3	1	2	3	4	31567462	29522836	31912378	23452206	29058476	26986396	25633076	26485082	sp|Q9EQP2|EHD4_MOUSE	3	EHD4_MOUSE
Q9EQP2	Ehd4	EH domain-containing protein 4	VYGALMWSLGKVINTPEVLR	VYGALMWSLGK[28.0313]VINTPEVLR	11K(28.0313)	R	V	235	254	20	27.8703	28.3158	28.2872	28.4656	27.4685	28.2914	28.1834	28.071	0.46637	1	-0.231149	-1.03241			2	1	2	2	1	2	2	2	245350368	334119136	327561408	370676832	185706784	328523168	304818816	281975072	sp|Q9EQP2|EHD4_MOUSE	3	EHD4_MOUSE
Q9EQP2	Ehd4	EH domain-containing protein 4	VYIGSFWAQPLQNTDNR	VYIGSFWAQPLQNTDNR		R	R	255	271	17	25.7889	25.9809	25.9744	25.7658	25.8185	25.6252	25.8309	25.4638	0.937192	1	-0.192889	-1.83886			3	1	2	2	1	2	2	2	57973008	66223756	65929692	57051584	59175696	51755688	59685692	46276032	sp|Q9EQP2|EHD4_MOUSE	2	EHD4_MOUSE
Q9EQP2	Ehd4	EH domain-containing protein 4	VYIGSFWAQPLQNTDNRR	VYIGSFWAQPLQNTDNRR		R	L	255	272	18	25.6627	25.2886	25.6244	26.1525	25.6011	25.699	25.6435	26.0548	0.122652	1	0.0675745	0.328134			2	1	2	3	1	2	2	2	53116732	40983740	51726432	74590912	50895972	54470744	52417192	69708936	sp|Q9EQP2|EHD4_MOUSE	3	EHD4_MOUSE
Q9EQP2	Ehd4	EH domain-containing protein 4	YLLEQDFPGMR	YLLEQDFPGMR		R	I	80	90	11	27.1565	27.1691	27.3859	27.2833	27.0997	27.2711	27.3312	27.3624	0.0787224	1	0.0174065	0.218591			2	1	2	2	1	2	2	3	149595792	150907200	175383856	163336336	143822320	161964288	168855152	172544496	sp|Q9EQP2|EHD4_MOUSE	2	EHD4_MOUSE	Ehd3	sp|Q9QXY6|EHD3_MOUSE
Q5DW34	Ehmt1	Histone-lysine N-methyltransferase EHMT1	IAFFSTR	IAFFSTR		R	L	1222	1228	7	23.1294	22.9515	23.4618	23.5465	23.0415	23.0006	23.2743	23.537	0.117574	1	-0.0589275	-0.315833			2	1	2	2	1	0	2	2	9175709	8111047	11553062	12251817	8633347	8392047	10145051	12171852	sp|Q5DW34|EHMT1_MOUSE	2	EHMT1_MOUSE
Q5DW34	Ehmt1	Histone-lysine N-methyltransferase EHMT1	TQDMGWGVR	TQDMGWGVR		R	S	1131	1139	9	23.5396	23.3615	23.4941	23.5877	23.2665	23.4477	23.4607	23.6107	0.232615	1	-0.049355	-0.576389			2	1	1	2	1	0	2	2	12193676	10777343	11815207	12607095	10090664	11440598	11544109	12809842	sp|Q5DW34|EHMT1_MOUSE	2	EHMT1_MOUSE
Q9Z148	Ehmt2	Histone-lysine N-methyltransferase EHMT2	GDGGTPPIGTAAPALPPLAHDAPGR	GDGGTPPIGTAAPALPPLAHDAPGR		R	A	604	628	25	25.0634	24.788	24.9472	25.301	25.2828	25.2356	25.1338	25.2844	0.939177	1	0.209248	1.84216			3	1	2	2	2	2	2	2	35062260	28968916	32348742	41339076	40820340	39507020	36816176	40865764	sp|Q9Z148|EHMT2_MOUSE	3	EHMT2_MOUSE
Q9Z148	Ehmt2	Histone-lysine N-methyltransferase EHMT2	IAFFSSR	IAFFSSR		R	D	1189	1195	7	23.7569	23.6574	23.6349	24.2315	23.8328	23.7275	24.0715	23.8144	0.0958106	1	0.0413752	0.262077			0	0	0	1	1	1	2	2	14175405	13230362	13026350	19696940	14940762	13889451	17629410	14752100	sp|Q9Z148|EHMT2_MOUSE	2	EHMT2_MOUSE
Q9Z148	Ehmt2	Histone-lysine N-methyltransferase EHMT2	KDSPWVKPSR	K[28.0313]DSPWVK[28.0313]PSR	1K(28.0313), 7K(28.0313)	R	K	401	410	10	25.1956	24.7368	25.2436	24.9751	25.308	25.6582	25.4495	25.2756	1.42161	1	0.385069	2.65297			1	1	1	2	1	2	2	2	38426964	27958324	39727372	32979512	41540372	52953280	45822552	40617016	sp|Q9Z148|EHMT2_MOUSE	3	EHMT2_MOUSE
Q9Z148	Ehmt2	Histone-lysine N-methyltransferase EHMT2	LLSMPGAQGAATAGPEPSPATTAAQEGQPKVHR	LLSMPGAQGAATAGPEPSPATTAAQEGQPK[28.0313]VHR	30K(28.0313)	R	A	204	236	33	25.1754	24.844	25.0812	25.0272	24.96	25.0432	25.1564	25.1153	0.174238	1	0.0367765	0.448525			2	1	2	2	1	2	2	2	37892912	30116392	35496796	34192300	32636636	34574368	37397148	36346592	sp|Q9Z148|EHMT2_MOUSE	4	EHMT2_MOUSE
Q9Z148	Ehmt2	Histone-lysine N-methyltransferase EHMT2	LPSQGEAPAEMGALLLEKEPR	LPSQGEAPAEMGALLLEK[28.0313]EPR	18K(28.0313)	C	G	68	88	21	23.046	23.9807	21.1189	23.6184	22.6618	21.836	23.9476	23.9992	0.0738501	1	0.17013	0.205969			1	0	0	0	0	1	1	0	8660300	16554702	0	12877749	0	0	16179212	16767574	sp|Q9Z148|EHMT2_MOUSE	3	EHMT2_MOUSE
Q9Z148	Ehmt2	Histone-lysine N-methyltransferase EHMT2	MSDDMHLGKVTSDVAKR	MSDDMHLGK[28.0313]VTSDVAK[28.0313]R	16K(28.0313), 9K(28.0313)	R	R	264	280	17	23.3675	21.983	23.6061	22.6567	24.0401	23.8882	23.4986	24.2335	1.35407	1	1.01179	2.53714			0	0	2	0	0	1	0	0	10821947	0	12768913	0	17249698	15526678	11851725	19724648	sp|Q9Z148|EHMT2_MOUSE	4	EHMT2_MOUSE
Q9Z148	Ehmt2	Histone-lysine N-methyltransferase EHMT2	NKEGDTAWDLTPER	NK[28.0313]EGDTAWDLTPER	2K(28.0313)	R	S	934	947	14	24.0536	21.8229	24.1743	24.2127	24.1332	23.8533	23.9072	23.8878	0.266911	1	0.379473	0.648179			1	0	2	0	0	1	2	0	17411940	0	18932152	19442962	18399884	15154982	15731420	15522223	sp|Q9Z148|EHMT2_MOUSE	3	EHMT2_MOUSE
Q9Z148	Ehmt2	Histone-lysine N-methyltransferase EHMT2	SDVWFALQLNR	SDVWFALQLNR		R	K	948	958	11	22.384	23.6137	23.9495	23.6871	22.5236	23.0857	23.3881	23.4535	0.304412	1	-0.295846	-0.724335			1	1	2	1	1	2	1	1	5.47337e+06	12835950	16200252	13506237	6029350	8902093	10977934	11487398	sp|Q9Z148|EHMT2_MOUSE	2	EHMT2_MOUSE
Q9Z148	Ehmt2	Histone-lysine N-methyltransferase EHMT2	TPLMEAVVNNHLEVAR	TPLMEAVVNNHLEVAR		R	Y	773	788	16	22.1709	21.2755	23.625	23.1733	23.1628	23.0366	23.2508	23.4273	0.581714	1	0.658194	1.23791			0	0	0	0	0	0	1	1	0	0	12936764	9459531	9390497	8604097	9981588	11280372	sp|Q9Z148|EHMT2_MOUSE	3	EHMT2_MOUSE
Q9Z148	Ehmt2	Histone-lysine N-methyltransferase EHMT2	VFMLHQDLR	VFMLHQDLR		R	F	1177	1185	9	23.9483	23.1744	24.0724	23.6026	23.673	24.1062	24.1105	24.0925	0.616127	1	0.296145	1.29774			1	0	0	0	0	0	0	0	16186096	9466573	17640748	12737744	13375175	18059158	18112326	17888220	sp|Q9Z148|EHMT2_MOUSE	3	EHMT2_MOUSE
P48024	Eif1	Eukaryotic translation initiation factor 1	NGTVIEHPEYGEVIQLQGDQR	NGTVIEHPEYGEVIQLQGDQR		C	K	70	90	21	23.7154	23.5546	23.5775	23.7854	23.7216	23.8901	23.7968	23.5835	0.478242	1	0.0897651	1.05398			1	0	1	2	1	2	2	1	13773519	12321289	12518040	14458718	13832865	15546811	14573606	12569977	sp|P48024|EIF1_MOUSE	3	EIF1_MOUSE	Eif1b	sp|Q9CXU9|EIF1B_MOUSE
Q3THJ3	Eif1ad	Probable RNA-binding protein EIF1AD	FLVSMPSKYR	FLVSMPSK[28.0313]YR	8K(28.0313)	R	K	49	58	10	25.6882	26.0633	25.4753	26.1511	25.5848	25.1378	25.5128	26.0895	0.472986	1	-0.263238	-1.04444			0	0	0	0	0	0	0	1	54066052	70117816	46648200	74516232	50326572	36916996	47875496	71405448	sp|Q3THJ3|EIF1A_MOUSE	3	EIF1A_MOUSE
Q3THJ3	Eif1ad	Probable RNA-binding protein EIF1AD	KHVVQEVLGEHMVPSDHQQIVKVLR	K[28.0313]HVVQEVLGEHMVPSDHQQIVK[28.0313]VLR	1K(28.0313), 22K(28.0313)	R	T	8	32	25	25.7263	24.88	25.4712	21.732	25.1483	25.2555	25.7113	24.5347	0.313959	1	0.710058	0.743374			1	1	4	0	1	3	2	1	55512464	30877066	46515744	0	37186236	40054996	54939664	24304118	sp|Q3THJ3|EIF1A_MOUSE	5,6	EIF1A_MOUSE
Q3THJ3	Eif1ad	Probable RNA-binding protein EIF1AD	KNIWIKR	K[28.0313]NIWIK[28.0313]R	1K(28.0313), 6K(28.0313)	R	G	59	65	7	26.2375	26.5381	26.0128	25.9382	26.0048	26.4365	26.8677	26.6227	0.634442	1	0.301254	1.32936			1	1	1	2	0	2	1	2	79117864	97448944	67708584	64294476	67334064	90821000	122453768	103328656	sp|Q3THJ3|EIF1A_MOUSE	3	EIF1A_MOUSE
Q3THJ3	Eif1ad	Probable RNA-binding protein EIF1AD	SLQKEGHWPEAFSEVAEKQNNMNR	SLQK[28.0313]EGHWPEAFSEVAEK[28.0313]QNNMNR	18K(28.0313), 4K(28.0313)	R	E	95	118	24	26.2805	26.1174	25.8138	25.7811	26.0836	25.9822	25.9679	26.0373	0.0558388	1	0.0195866	0.158386			4	2	4	4	2	4	4	4	119853216	106539344	94729240	86298592	105821024	104284016	99273288	105160752	sp|Q3THJ3|EIF1A_MOUSE	4,5	EIF1A_MOUSE
Q3THJ3	Eif1ad	Probable RNA-binding protein EIF1AD	TPGNNLHEVETAQGQR	TPGNNLHEVETAQGQR		R	F	33	48	16	25.4631	24.0346	26.4816	26.6467	26.3122	25.2383	25.776	25.7987	0.0696933	1	0.124764	0.195119			2	0	4	3	2	2	3	2	60992144	17184416	124929720	138049600	108345536	39580248	75193696	79387088	sp|Q3THJ3|EIF1A_MOUSE	2,3	EIF1A_MOUSE
Q8BMJ3	Eif1ax	Eukaryotic translation initiation factor 1A, X-chromosomal	DYQDNKADVILKYNADEAR	DYQDNK[28.0313]ADVILK[28.0313]YNADEAR	12K(28.0313), 6K(28.0313)	R	S	83	101	19	29.3505	29.2128	29.3879	29.166	29.1941	29.4463	29.3004	29.258	0.0989651	1	0.020402	0.269977			5	2	5	4	2	6	4	4	913256060	809606460	913778750	786310850	805448960	937724610	864469820	831796220	sp|Q8BMJ3|IF1AX_MOUSE	3,4	IF1AX_MOUSE	Eif1a	sp|Q60872|IF1A_MOUSE
Q8BMJ3	Eif1ax	Eukaryotic translation initiation factor 1A, X-chromosomal	ELVFKEDGQEYAQVIKMLGNGR	ELVFK[28.0313]EDGQEYAQVIK[28.0313]MLGNGR	16K(28.0313), 5K(28.0313)	R	L	25	46	22	28.1076	28.8957	27.9518	27.743	27.7151	28.4125	28.5107	28.5017	0.131509	1	0.110458	0.34938			5	3	9	7	2	8	6	6	369064256	629959300	302873280	272194816	220324000	445416320	478193536	475079040	sp|Q8BMJ3|IF1AX_MOUSE	3,4	IF1AX_MOUSE	Eif1a	sp|Q60872|IF1A_MOUSE
Q8BMJ3	Eif1ax	Eukaryotic translation initiation factor 1A, X-chromosomal	KKVWINTSDIILVGLR	K[28.0313]K[28.0313]VWINTSDIILVGLR	1K(28.0313), 2K(28.0313)	R	D	67	82	16	25.6588	25.4511	26.1012	25.0727	24.7591	26.2265	25.0165	26.1932	0.0170038	1	-0.0221286	-0.0501851			2	1	1	1	2	1	1	1	52973472	45870540	71986520	45819384	38347796	78517296	33939720	76723496	sp|Q8BMJ3|IF1AX_MOUSE	3,4	IF1AX_MOUSE
Q8BMJ3	Eif1ax	Eukaryotic translation initiation factor 1A, X-chromosomal	KKVWINTSDIILVGLR	K[56.0626]KVWINTSDIILVGLR	1K(56.0626)	R	D	67	82	16	21.6471	25.5928	25.6798	24.9837	22.4448	26.0097	25.5193	25.178	0.0912239	1	0.312119	0.25052			1	1	1	1	0	2	1	2	0	20433410	58368688	36028568	0	104066776	52223844	56038668	sp|Q8BMJ3|IF1AX_MOUSE	3,4	IF1AX_MOUSE
Q8BMJ3	Eif1ax	Eukaryotic translation initiation factor 1A, X-chromosomal	LEAMCFDGVKR	LEAMC[57.0214]FDGVK[28.0313]R	10K(28.0313), 5C(57.0214)	R	L	47	57	11	25.1088	25.2572	25.0436	25.1145	25.0465	25.01	25.0764	25.1577	0.483013	1	-0.0583401	-1.06262			2	1	2	2	1	2	2	2	36182764	40101632	34583076	36326820	34654620	33788620	35380164	37429572	sp|Q8BMJ3|IF1AX_MOUSE	3	IF1AX_MOUSE
Q8BMJ3	Eif1ax	Eukaryotic translation initiation factor 1A, X-chromosomal	SLKAYGELPEHAKINETDTFGPGDDDEIQFDDIGDDDEDIDDI	SLK[28.0313]AYGELPEHAK[28.0313]INETDTFGPGDDDEIQFDDIGDDDEDIDDI	13K(28.0313), 3K(28.0313)	R	-	102	144	43	27.9698	26.557	27.8522	28.3098	28.0929	27.364	28.2061	27.0527	0.00475251	1	0.00675917	0.0142186			7	3	4	7	2	4	5	7	275951360	98730272	242290304	332735008	286295360	172737440	320013920	139216064	sp|Q8BMJ3|IF1AX_MOUSE	3,4,5	IF1AX_MOUSE	Eif1a	sp|Q60872|IF1A_MOUSE
Q8BJW6	Eif2a	Eukaryotic translation initiation factor 2A	DPVFDFGTGPR	DPVFDFGTGPR		C	N	307	317	11	23.7159	24.4015	24.6769	23.9941	23.6916	23.4568	24.1415	24.4643	0.359912	1	-0.258562	-0.833261			1	0	0	0	0	1	0	0	13778509	22160544	26821982	16708910	13547993	11513178	18506562	23146520	sp|Q8BJW6|EIF2A_MOUSE	2	EIF2A_MOUSE
Q8BJW6	Eif2a	Eukaryotic translation initiation factor 2A	GSEGLYMVNGPPHFTESTVLPR	GSEGLYMVNGPPHFTESTVLPR		R	E	12	33	22	27.06	26.8773	27.122	26.9343	26.6254	27.3958	27.2077	27.1398	0.215074	1	0.0937834	0.538777			2	1	2	3	2	2	2	2	139915216	123270008	146064608	128242720	103520792	176583904	155003104	147879456	sp|Q8BJW6|EIF2A_MOUSE	3	EIF2A_MOUSE
Q8BJW6	Eif2a	Eukaryotic translation initiation factor 2A	ILVLAGFGNLR	ILVLAGFGNLR		H	G	328	338	11	23.3926	22.5647	23.5941	23.3929	23.8134	23.2442	22.8785	22.766	0.0655883	1	-0.0605693	-0.184328			2	1	1	0	0	1	2	2	11012270	6203600	12663176	11014197	14741964	9935517	7.71087e+06	7132377	sp|Q8BJW6|EIF2A_MOUSE	2	EIF2A_MOUSE
Q8BJW6	Eif2a	Eukaryotic translation initiation factor 2A	NAAFYSPHGHILVLAGFGNLR	NAAFYSPHGHILVLAGFGNLR		R	G	318	338	21	24.8443	23.8877	24.4252	25.2477	24.5881	24.2219	24.7456	25.4857	0.154636	1	0.159077	0.403698			4	2	3	2	0	3	6	3	51843136	26698914	40944736	69265392	43390572	34388000	49950888	80645520	sp|Q8BJW6|EIF2A_MOUSE	3,4	EIF2A_MOUSE
Q8BJW6	Eif2a	Eukaryotic translation initiation factor 2A	SDAAPTPVPQSAPR	SDAAPTPVPQSAPR		R	N	503	516	14	26.4579	25.3222	26.8726	26.9228	26.7836	26.1246	26.2693	26.2225	0.0379772	1	-0.0438919	-0.109642			2	1	2	2	1	2	2	2	92173688	41951336	122876096	127222896	115520456	73160632	80879008	78300016	sp|Q8BJW6|EIF2A_MOUSE	2	EIF2A_MOUSE
Q03963	Eif2ak2	Interferon-induced, double-stranded RNA-activated protein kinase	ASDTPGFYMDKLNKYR	n[42.0106]ASDTPGFYMDK[28.0313]LNK[28.0313]YR	11K(28.0313), 14K(28.0313), N-term(42.0106)	M	Q	2	17	16	26.466	26.4732	26.616	26.4974	26.1343	26.5022	26.4166	26.5268	0.573473	1	-0.118181	-1.22349			2	1	2	2	0	2	2	1	92697960	93159264	102855080	94735432	73655536	95054072	89574544	96687160	sp|Q03963|E2AK2_MOUSE	3	E2AK2_MOUSE
Q03963	Eif2ak2	Interferon-induced, double-stranded RNA-activated protein kinase	DKGTLEQWMR	DK[28.0313]GTLEQWMR	2K(28.0313)	C	N	332	341	10	23.2023	23.1381	22.9872	22.7056	22.7371	22.7431	22.6665	23.1412	0.563995	1	-0.186334	-1.20687			0	0	0	0	0	1	0	0	9651379	9231432	8.31448e+06	6.84027e+06	6991111	7.02054e+06	6657122	9251111	sp|Q03963|E2AK2_MOUSE	3	E2AK2_MOUSE
Q03963	Eif2ak2	Interferon-induced, double-stranded RNA-activated protein kinase	DLKPGNIFLVDER	DLK[28.0313]PGNIFLVDER	3K(28.0313)	R	H	376	388	13	24.8877	25.2002	24.6651	24.9287	25.3668	24.629	24.725	24.7741	0.0845355	1	-0.0466862	-0.233518			3	1	2	3	2	2	3	3	48854952	38549864	26602768	49715680	69121400	40788900	43168976	28691918	sp|Q03963|E2AK2_MOUSE	2,3	E2AK2_MOUSE
Q03963	Eif2ak2	Interferon-induced, double-stranded RNA-activated protein kinase	FNSDFEDIEEIGLGGFGQVFKAKHR	FNSDFEDIEEIGLGGFGQVFK[28.0313]AK[28.0313]HR	21K(28.0313), 23K(28.0313)	R	I	238	262	25	24.1569	23.5313	23.9881	23.5146	23.4167	24.3823	24.3723	24.2939	0.514098	1	0.318577	1.11849			4	2	2	1	2	4	2	3	32338424	20437820	16627530	11976019	11190284	40822816	21701008	36681988	sp|Q03963|E2AK2_MOUSE	4,5	E2AK2_MOUSE
Q03963	Eif2ak2	Interferon-induced, double-stranded RNA-activated protein kinase	HIKIGDFGLATALENDGKSR	HIK[28.0313]IGDFGLATALENDGK[28.0313]SR	18K(28.0313), 3K(28.0313)	R	T	389	408	20	26.8264	26.2689	26.1997	26.2908	26.0018	26.1751	26.2373	26.1404	0.844911	1	-0.257781	-1.68525			2	1	2	2	1	3	2	2	118997560	80857000	77069936	82096200	67191936	75770744	79104384	73968240	sp|Q03963|E2AK2_MOUSE	4	E2AK2_MOUSE
Q03963	Eif2ak2	Interferon-induced, double-stranded RNA-activated protein kinase	KSGVKVSPDDVQR	K[28.0313]SGVK[28.0313]VSPDDVQR	1K(28.0313), 5K(28.0313)	R	N	217	229	13	26.2719	24.8941	26.5894	26.8469	26.4574	25.9928	26.0426	26.279	0.0325567	1	0.042366	0.0945163			2	0	2	3	1	1	1	3	81026280	31179260	100976544	120706408	92147600	66775024	69118752	81425904	sp|Q03963|E2AK2_MOUSE	3	E2AK2_MOUSE
Q03963	Eif2ak2	Interferon-induced, double-stranded RNA-activated protein kinase	NKYTLDAR	N[28.0313]KYTLDAR	1N(28.0313)	R	F	230	237	8	26.3224	26.295	26.589	26.5888	26.7303	26.7969	26.1323	26.6465	0.314417	1	0.127712	0.744284			2	1	2	2	1	2	2	2	83913880	82332016	100944984	100933256	111335472	116589208	73555464	105049808	sp|Q03963|E2AK2_MOUSE	2	E2AK2_MOUSE
Q03963	Eif2ak2	Interferon-induced, double-stranded RNA-activated protein kinase	QMHGVAITYKELSTSGPPHDR	QMHGVAITYK[28.0313]ELSTSGPPHDR	10K(28.0313)	R	R	18	38	21	24.9072	24.7689	24.8218	23.574	24.7458	24.783	24.6969	24.3891	0.158735	1	0.135725	0.413161			3	2	4	0	1	4	1	3	50907424	47280104	48004664	21980176	47570824	46328976	44743068	36413876	sp|Q03963|E2AK2_MOUSE	4,5	E2AK2_MOUSE
Q03963	Eif2ak2	Interferon-induced, double-stranded RNA-activated protein kinase	QMHGVAITYKELSTSGPPHDR	Q[-17.0265]MHGVAITYK[28.0313]ELSTSGPPHDR	10K(28.0313), 1Q(-17.0265)	R	R	18	38	21	24.2098	24.3268	24.4115	23.8357	24.1716	24.4049	24.1955	24.423	0.30046	1	0.102795	0.716415			2	1	2	2	0	3	2	2	19402762	21042270	22315406	14971745	18896690	22213110	19212002	22492770	sp|Q03963|E2AK2_MOUSE	3	E2AK2_MOUSE
Q03963	Eif2ak2	Interferon-induced, double-stranded RNA-activated protein kinase	WEGVDYDPEHSMSDTSR	WEGVDYDPEHSMSDTSR		C	Y	302	318	17	23.7094	23.1504	23.7099	22.8923	23.1568	23.5718	24.1029	23.0251	0.115216	1	0.0986252	0.310091			1	0	1	1	0	2	1	1	13716732	9310526	13721160	7785342	9351685	12468356	18017836	8535873	sp|Q03963|E2AK2_MOUSE	3	E2AK2_MOUSE
Q99LC8	Eif2b1	Translation initiation factor eIF-2B subunit alpha	DKGETLQGLR	DK[28.0313]GETLQGLR	2K(28.0313)	R	A	37	46	10	24.0191	23.2416	25.301	25.52	25.0782	24.3477	24.9595	25.0411	0.240803	1	0.336214	0.593732			0	0	2	2	1	0	1	1	17000886	9917604	41338344	48115236	35423108	21348934	32626444	34524224	sp|Q99LC8|EI2BA_MOUSE	2	EI2BA_MOUSE
Q99LC8	Eif2b1	Translation initiation factor eIF-2B subunit alpha	HTFIKDGAR	HTFIK[28.0313]DGAR	5K(28.0313)	C	I	116	124	9	24.4816	25.3811	25.3923	25.5176	24.7895	25.2265	25.1859	25.23	0.12151	1	-0.0852151	-0.325374			2	1	2	2	1	2	2	1	23425738	43700144	44040428	48037380	28998122	39258312	38168612	39354048	sp|Q99LC8|EI2BA_MOUSE	3	EI2BA_MOUSE
Q99LC8	Eif2b1	Translation initiation factor eIF-2B subunit alpha	ILTHAYSR	ILTHAYSR		R	V	125	132	8	24.4585	24.2348	24.6204	25.2675	24.1937	25.1492	24.815	24.9364	0.163619	1	0.1283	0.424373			1	1	2	2	1	1	2	2	23053394	19742220	25791598	40391580	19188256	37211224	29516920	32107642	sp|Q99LC8|EI2BA_MOUSE	3	EI2BA_MOUSE
Q99LC8	Eif2b1	Translation initiation factor eIF-2B subunit alpha	KKIMIER	K[28.0313]K[28.0313]IMIER	1K(28.0313), 2K(28.0313)	C	G	90	96	7	22.4412	21.7519	24.4415	24.276	23.5889	24.5092	23.9753	24.3293	0.5879	1	0.873032	1.2487			0	0	0	1	0	0	0	0	0	0	22783588	20314518	12617183	23878256	16492526	21078496	sp|Q99LC8|EI2BA_MOUSE	3	EI2BA_MOUSE
Q99LC8	Eif2b1	Translation initiation factor eIF-2B subunit alpha	VLEEAVAAKKR	VLEEAVAAK[28.0313]K[28.0313]R	10K(28.0313), 9K(28.0313)	R	F	137	147	11	25.3912	25.0276	25.6364	25.9178	25.7012	25.8008	25.6506	25.485	0.358583	1	0.166182	0.830699			2	1	2	2	1	1	2	2	44005404	34201396	52158148	63391124	54554068	58455424	52674004	46962948	sp|Q99LC8|EI2BA_MOUSE	3	EI2BA_MOUSE
Q99LD9	Eif2b2	Translation initiation factor eIF-2B subunit beta	ETLGLLR	ETLGLLR		R	R	37	43	7	25.7109	25.0673	25.3871	25.8885	25.262	25.519	25.093	24.8304	0.707256	1	-0.337322	-1.45383			0	0	0	1	0	0	0	1	54921704	35157084	43880564	62118912	40237048	48082388	35789704	29833650	sp|Q99LD9|EI2BB_MOUSE	2	EI2BB_MOUSE
Q99LD9	Eif2b2	Translation initiation factor eIF-2B subunit beta	IEGFVETLKR	IEGFVETLK[28.0313]R	9K(28.0313)	R	G	15	24	10	25.5599	25.2169	25.2982	25.2358	25.9205	25.2352	26.0124	24.9584	0.320009	1	0.203895	0.75537			3	1	2	1	1	2	2	2	49466032	38998600	41258904	39513516	63512336	39496652	67685696	32600018	sp|Q99LD9|EI2BB_MOUSE	3	EI2BB_MOUSE
Q99LD9	Eif2b2	Translation initiation factor eIF-2B subunit beta	LITDHHWNNAGDLMDLIR	LITDHHWNNAGDLMDLIR		R	R	45	62	18	24.439	23.8765	24.6738	24.6771	24.1525	24.191	24.1987	23.2452	0.771868	1	-0.469739	-1.56294			4	3	4	3	2	2	3	3	40965332	26293522	48754340	44892956	31326680	32163780	33088452	16640004	sp|Q99LD9|EI2BB_MOUSE	3,4	EI2BB_MOUSE
Q99LD9	Eif2b2	Translation initiation factor eIF-2B subunit beta	LMSELYHPDDHVL	LMSELYHPDDHVL		R	-	339	351	13	25.0575	25.156	25.2342	25.2926	25.4327	25.0075	25.2354	24.8585	0.143882	1	-0.0515537	-0.378643			2	1	2	2	1	1	2	2	34919876	37385972	39467832	41098312	45289568	33729772	39500696	30419756	sp|Q99LD9|EI2BB_MOUSE	3	EI2BB_MOUSE
Q99LD9	Eif2b2	Translation initiation factor eIF-2B subunit beta	MTAAQPSETTVGNMVR	MTAAQPSETTVGNMVR		R	R	68	83	16	24.9876	24.5644	24.7317	25.0249	24.7063	24.7147	24.9196	24.6131	0.291931	1	-0.0887146	-0.69924			2	1	3	2	1	2	2	2	33268308	24809332	27859378	34139476	27373976	27534496	31735540	25661964	sp|Q99LD9|EI2BB_MOUSE	2	EI2BB_MOUSE
Q99LD9	Eif2b2	Translation initiation factor eIF-2B subunit beta	TVEAFLKEAAR	TVEAFLK[28.0313]EAAR	7K(28.0313)	R	K	173	183	11	24.5813	24.4051	24.2929	24.4011	23.9476	24.3143	24.6786	24.1481	0.390518	1	-0.147958	-0.891689			1	0	0	0	0	0	2	0	25101832	22216530	20554178	22153998	16179171	20861558	26852468	18590346	sp|Q99LD9|EI2BB_MOUSE	3	EI2BB_MOUSE
Q99LD9	Eif2b2	Translation initiation factor eIF-2B subunit beta	VNKVIIGTKTILANGSLR	VNK[28.0313]VIIGTK[28.0313]TILANGSLR	3K(28.0313), 9K(28.0313)	R	A	229	246	18	23.2266	22.4466	22.9003	23.3152	21.8943	22.8963	23.0377	22.7073	0.475422	1	-0.338261	-1.04887			0	0	0	1	0	0	1	0	9815045	0	7.82827e+06	10436954	0	7806571	8610992	6.84803e+06	sp|Q99LD9|EI2BB_MOUSE	4	EI2BB_MOUSE
Q61749	Eif2b4	Translation initiation factor eIF-2B subunit delta	AGVPTSYLLIPAASYVLPEVSKVLLGAHALLANGSVMSR	AGVPTSYLLIPAASYVLPEVSK[28.0313]VLLGAHALLANGSVMSR	22K(28.0313)	R	V	380	418	39	21.5237	21.8595	21.0709	22.4998	22.7141	21.8555	22.0968	21.5758	0.360081	1	0.322074	0.833586			2	1	1	2	0	2	2	2	3.01494e+06	3.80507e+06	0	5.93075e+06	0	3.79458e+06	4.48525e+06	0	sp|Q61749|EI2BD_MOUSE	4	EI2BD_MOUSE
Q61749	Eif2b4	Translation initiation factor eIF-2B subunit delta	ELPGPGSQLGGTAGEKLPAGR	ELPGPGSQLGGTAGEK[28.0313]LPAGR	16K(28.0313)	R	S	75	95	21	26.7402	26.6757	26.6652	26.6803	26.4716	26.7187	26.6282	26.7128	0.426446	1	-0.057548	-0.959007			2	1	2	2	1	2	2	0	112097448	107195648	106422848	107540336	93055256	110437040	103723456	109989896	sp|Q61749|EI2BD_MOUSE	3	EI2BD_MOUSE
Q61749	Eif2b4	Translation initiation factor eIF-2B subunit delta	ELTQEEKLQLR	ELTQEEK[28.0313]LQLR	7K(28.0313)	R	K	30	40	11	25.0791	21.2546	25.877	26.1098	25.6172	24.8174	25.6298	25.3921	0.284413	1	0.78398	0.684005			2	0	4	4	2	2	2	2	50977784	0	83068072	96186416	70703072	29564592	69123472	44032328	sp|Q61749|EI2BD_MOUSE	2,3	EI2BD_MOUSE
Q61749	Eif2b4	Translation initiation factor eIF-2B subunit delta	GDQVALANWQSHPSLR	GDQVALANWQSHPSLR		R	L	469	484	16	26.4966	26.6537	26.3101	26.4275	26.3782	26.3863	26.3645	26.5736	0.211773	1	-0.0463581	-0.531626			2	1	2	2	2	2	3	3	103988256	114636688	95461840	102023952	98558264	91229952	95270960	109686288	sp|Q61749|EI2BD_MOUSE	2,3	EI2BD_MOUSE
Q61749	Eif2b4	Translation initiation factor eIF-2B subunit delta	HMLHSLVR	HMLHSLVR		R	A	372	379	8	26.127	25.9244	25.8465	25.3046	25.8252	25.8687	25.5219	25.8484	0.0633219	1	-0.0345507	-0.178338			2	1	1	2	1	2	2	2	73281808	63680844	60334200	41441412	59451100	61271444	48177868	60413440	sp|Q61749|EI2BD_MOUSE	3	EI2BD_MOUSE
Q61749	Eif2b4	Translation initiation factor eIF-2B subunit delta	KDYGSKVSLFSHLPQYSR	K[28.0313]DYGSK[28.0313]VSLFSHLPQYSR	1K(28.0313), 6K(28.0313)	R	Q	172	189	18	26.2258	26.2021	26.1769	25.5052	26.0393	26.074	26.1895	25.9479	0.069201	1	0.0351591	0.193829			1	1	2	0	1	2	2	1	78479384	77199544	75862696	47624724	68960432	70639480	76527528	64729452	sp|Q61749|EI2BD_MOUSE	4	EI2BD_MOUSE
Q61749	Eif2b4	Translation initiation factor eIF-2B subunit delta	KDYGSKVSLFSHLPQYSR	K[56.0626]DYGSKVSLFSHLPQYSR	1K(56.0626)	R	Q	172	189	18	26.3602	26.2127	21.5854	25.7369	26.0343	22.7386	22.9009	25.9098	0.151578	1	-0.577908	-0.396608			2	0	0	2	0	0	0	1	86138552	77771296	0	55920972	68723504	0	0	63040268	sp|Q61749|EI2BD_MOUSE	4	EI2BD_MOUSE
Q61749	Eif2b4	Translation initiation factor eIF-2B subunit delta	KEEKGADQEIGSAVSAAQR	K[28.0313]EEK[28.0313]GADQEIGSAVSAAQR	1K(28.0313), 4K(28.0313)	R	Q	51	69	19	25.6913	24.7757	25.7707	25.8202	25.5651	25.9151	25.6099	25.3508	0.131741	1	0.0957561	0.349935			2	0	2	3	1	2	2	2	92115104	50179388	97485248	100405352	49510616	106813680	51072932	72598376	sp|Q61749|EI2BD_MOUSE	3,4	EI2BD_MOUSE
Q61749	Eif2b4	Translation initiation factor eIF-2B subunit delta	KEEKGADQEIGSAVSAAQR	K[56.0626]EEKGADQEIGSAVSAAQR	1K(56.0626)	R	Q	51	69	19	25.2515	21.4991	25.6509	25.5932	22.0016	25.2682	25.0759	24.5154	0.0814687	1	-0.283422	-0.225661			1	0	1	1	1	2	2	1	39945104	0	52686308	50619756	0	40408832	35366808	23981928	sp|Q61749|EI2BD_MOUSE	4	EI2BD_MOUSE
Q61749	Eif2b4	Translation initiation factor eIF-2B subunit delta	QSSLTQYMSIPSSVIHPAMVR	QSSLTQYMSIPSSVIHPAMVR		R	L	190	210	21	26.0147	24.8649	25.2974	25.3085	25.7676	25.7632	25.3298	25.0856	0.150861	1	0.115188	0.394941			3	1	2	1	1	2	2	2	67797520	30553788	41236940	41553752	57124072	56951556	42173084	35605324	sp|Q61749|EI2BD_MOUSE	3	EI2BD_MOUSE
Q61749	Eif2b4	Translation initiation factor eIF-2B subunit delta	SSVPVVLR	SSVPVVLR		C	V	511	518	8	25.3026	25.3066	25.1911	25.5846	25.4625	25.175	25.1908	25.263	0.286197	1	-0.0733957	-0.687628			1	0	0	0	0	0	0	1	41384508	41500844	38307480	50318588	46236244	37882980	38299064	40263768	sp|Q61749|EI2BD_MOUSE	2	EI2BD_MOUSE
Q61749	Eif2b4	Translation initiation factor eIF-2B subunit delta	VGTAQLALVAR	VGTAQLALVAR		R	A	419	429	11	25.9888	25.6183	25.7692	25.8453	25.5519	25.6524	25.7683	25.784	0.57803	1	-0.116279	-1.23147			2	1	2	2	1	2	2	2	66591012	51510172	57186400	60286628	49191184	52739432	57150864	57778136	sp|Q61749|EI2BD_MOUSE	2	EI2BD_MOUSE
Q61749	Eif2b4	Translation initiation factor eIF-2B subunit delta	VPEHTPADDPTLLR	VPEHTPADDPTLLR		R	R	144	157	14	26.5679	25.729	26.5216	26.6897	26.668	26.4995	26.4093	25.9398	0.00254769	1	0.00205374	0.00764132			1	1	2	1	2	2	2	1	99481032	55617744	96339368	108245800	106624680	94871464	89121880	64366976	sp|Q61749|EI2BD_MOUSE	3	EI2BD_MOUSE
Q61749	Eif2b4	Translation initiation factor eIF-2B subunit delta	VQTDAFVSNELDDPDDLQCKR	VQTDAFVSNELDDPDDLQC[57.0214]K[28.0313]R	19C(57.0214), 20K(28.0313)	R	G	448	468	21	24.0989	23.159	24.241	24.163	23.9254	23.8336	23.9345	23.7614	0.0720305	1	-0.0517406	-0.201229			2	1	2	2	1	1	2	2	17968110	9365725	19826766	18783726	15931722	14949160	16032198	14220094	sp|Q61749|EI2BD_MOUSE	3	EI2BD_MOUSE
Q61749	Eif2b4	Translation initiation factor eIF-2B subunit delta	VVVVDSRPR	VVVVDSRPR		R	L	359	367	9	25.5742	25.6628	26.1502	26.3103	25.9286	25.7973	25.9022	26.4154	0.144795	1	0.0864701	0.380783			3	1	4	3	2	3	3	3	72019352	53122976	105802768	120692320	90448144	83393136	87796824	135110976	sp|Q61749|EI2BD_MOUSE	2,3	EI2BD_MOUSE
Q61749	Eif2b4	Translation initiation factor eIF-2B subunit delta	YVQEKIVLAAQAISR	YVQEK[28.0313]IVLAAQAISR	5K(28.0313)	R	F	308	322	15	25.4813	25.1409	25.1408	25.1484	24.7594	25.2727	24.9744	25.2426	0.515274	1	-0.165569	-1.12059			2	2	2	2	1	2	2	2	46841528	36996144	36994540	37189656	28399558	40536092	32964170	39699556	sp|Q61749|EI2BD_MOUSE	3	EI2BD_MOUSE
Q8CHW4	Eif2b5	Translation initiation factor eIF-2B subunit epsilon	CHEDNVVMAVDSATNR	C[-17.0265]HEDNVVMAVDSATNR	1C(-17.0265)	R	V	192	207	16	22.3719	23.1153	23.06	23.0934	22.1375	22.2066	22.7939	22.99	0.652227	1	-0.378136	-1.35994			1	0	1	2	0	0	1	1	5427545	9086538	8744718	8949342	0	4839950	7.27212e+06	8330522	sp|Q8CHW4|EI2BE_MOUSE	2	EI2BE_MOUSE
Q8CHW4	Eif2b5	Translation initiation factor eIF-2B subunit epsilon	DVDAKALVR	DVDAK[28.0313]ALVR	5K(28.0313)	R	S	133	141	9	25.315	24.9914	25.3738	25.4749	25.2927	25.357	25.651	25.2982	0.355017	1	0.110966	0.823815			1	1	2	2	1	1	2	2	41741564	33353940	43479724	46634836	41102324	42975684	52687764	41260132	sp|Q8CHW4|EI2BE_MOUSE	2	EI2BE_MOUSE
Q8CHW4	Eif2b5	Translation initiation factor eIF-2B subunit epsilon	FFPISKDQPR	FFPISK[28.0313]DQPR	6K(28.0313)	R	V	52	61	10	26.4253	25.9783	26.0995	26.2221	26.0114	26.2369	25.9081	26.1973	0.31994	1	-0.0928707	-0.755235			2	0	2	1	0	2	1	1	90119208	66106972	71900656	78275688	67642608	79085760	62967060	76942184	sp|Q8CHW4|EI2BE_MOUSE	3	EI2BE_MOUSE
Q8CHW4	Eif2b5	Translation initiation factor eIF-2B subunit epsilon	FSFPLSLFQGSGDGVEIR	FSFPLSLFQGSGDGVEIR		R	Y	220	237	18	23.5952	23.8838	24.033	23.7229	22.9648	23.9565	23.7851	23.8567	0.282171	1	-0.167917	-0.679444			2	1	1	2	1	1	2	1	12672328	15478721	17165202	13845414	8186684	16279417	14455023	15191061	sp|Q8CHW4|EI2BE_MOUSE	2	EI2BE_MOUSE
Q8CHW4	Eif2b5	Translation initiation factor eIF-2B subunit epsilon	GGGGSGGGGTQGAEEEPPPPLQAVLVADSFNR	GGGGSGGGGTQGAEEEPPPPLQAVLVADSFNR		R	R	19	50	32	22.6164	21.6981	21.2873	21.4246	22.7064	21.5972	22.2853	22.278	0.571838	1	0.460147	1.22063			5	2	5	4	2	2	4	2	12755528	0	2506281	0	13574418	3.18579e+06	10139115	0	sp|Q8CHW4|EI2BE_MOUSE	2,3	EI2BE_MOUSE
Q8CHW4	Eif2b5	Translation initiation factor eIF-2B subunit epsilon	HIGDNVVLDQAYLWQGVR	HIGDNVVLDQAYLWQGVR		C	V	380	397	18	22.5235	22.5824	22.6567	23.0942	24.2324	21.9763	23.689	22.9792	0.449497	1	0.505038	1.00156			1	0	1	2	1	0	1	0	6029127	6.28008e+06	6612174	8954827	19710260	0	13523710	8.2687e+06	sp|Q8CHW4|EI2BE_MOUSE	3	EI2BE_MOUSE
Q8CHW4	Eif2b5	Translation initiation factor eIF-2B subunit epsilon	IITSELYR	IITSELYR		R	S	118	125	8	24.9846	25.3836	25.2976	25.8486	24.9983	25.1397	25.1622	25.3569	0.508847	1	-0.214315	-1.1091			1	0	0	2	0	1	1	1	33197350	43775340	41240548	60424720	33514520	36966260	37546756	42973316	sp|Q8CHW4|EI2BE_MOUSE	2	EI2BE_MOUSE
Q8CHW4	Eif2b5	Translation initiation factor eIF-2B subunit epsilon	KLEKNVSVMTMVFKESSPSHPTR	K[56.0626]LEKNVSVMTMVFK[28.0313]ESSPSHPTR	14K(28.0313), 1K(56.0626)	R	C	169	191	23	25.7046	24.9063	25.1642	24.149	24.9145	25.1033	24.7368	25.0117	0.0412048	1	-0.0394549	-0.118572			0	0	0	1	0	1	2	2	54684712	31444958	37599436	18603200	31624142	36045832	27959258	33828188	sp|Q8CHW4|EI2BE_MOUSE	5	EI2BE_MOUSE
Q8CHW4	Eif2b5	Translation initiation factor eIF-2B subunit epsilon	VFQNEVLGTLQR	VFQNEVLGTLQR		R	G	548	559	12	26.5069	26.2241	26.0206	26.1414	26.0627	26.2595	26.1535	26.3374	0.0591318	1	-0.0199938	-0.167199			2	1	2	2	1	2	2	3	95363096	78387080	68074992	74021344	70091224	80334416	74643776	84788248	sp|Q8CHW4|EI2BE_MOUSE	2	EI2BE_MOUSE
Q8CHW4	Eif2b5	Translation initiation factor eIF-2B subunit epsilon	VLHFQKTQGLR	VLHFQK[28.0313]TQGLR	6K(28.0313)	R	R	208	218	11	26.0292	25.6551	25.8871	26.0013	25.9689	26.0102	25.775	26.0649	0.235049	1	0.061604	0.581559			4	0	1	1	1	4	2	1	93813640	77643216	91188848	96275368	91813272	94219336	78893584	102094976	sp|Q8CHW4|EI2BE_MOUSE	3,4	EI2BE_MOUSE
Q8CHW4	Eif2b5	Translation initiation factor eIF-2B subunit epsilon	WVYPLTPEVNFTDSTTQSYTHSR	WVYPLTPEVNFTDSTTQSYTHSR		R	H	313	335	23	24.5156	24.0771	24.6682	24.4828	23.6571	23.9435	23.7198	24.0945	1.94431	1	-0.582225	-3.59988			2	1	2	2	1	2	2	2	23984634	17697840	26661008	23445818	13228467	16132626	13815146	17912512	sp|Q8CHW4|EI2BE_MOUSE	3	EI2BE_MOUSE
Q61211	Eif2d	Eukaryotic translation initiation factor 2D	APSQDSLDGKPLQEQMDDLLLR	APSQDSLDGK[28.0313]PLQEQMDDLLLR	10K(28.0313)	R	C	236	257	22	24.2885	23.3692	24.0214	24.3091	23.852	24.2497	23.8101	24.5363	0.158189	1	0.114969	0.411901			3	0	2	2	1	2	2	2	20491504	0	17028274	20786098	15141600	19947902	14707967	24330870	sp|Q61211|EIF2D_MOUSE	3	EIF2D_MOUSE
Q61211	Eif2d	Eukaryotic translation initiation factor 2D	KIITDYAKR	K[28.0313]IITDYAK[28.0313]R	1K(28.0313), 8K(28.0313)	R	N	400	408	9	25.25	24.5132	25.3783	25.4347	25.1326	25.1108	25.2561	25.5758	0.207206	1	0.124771	0.521692			1	0	0	0	0	1	1	1	39902980	23945246	43615388	45351760	36784720	36232836	40072876	50012432	sp|Q61211|EIF2D_MOUSE	3	EIF2D_MOUSE
Q61211	Eif2d	Eukaryotic translation initiation factor 2D	MFAKAFR	n[42.0106]MFAK[28.0313]AFR	4K(28.0313), N-term(42.0106)	-	V	1	7	7	23.7846	23.6566	23.1582	23.5449	23.5174	23.5132	23.5449	23.8787	0.18799	1	0.0774827	0.479367			0	1	1	0	0	0	0	1	14450205	13223193	9360672	12237847	12006849	11972276	12237856	15424404	sp|Q61211|EIF2D_MOUSE	2	EIF2D_MOUSE
Q61211	Eif2d	Eukaryotic translation initiation factor 2D	SVAAILQQR	SVAAILQQR		C	C	506	514	9	24.8417	24.1434	24.3525	24.7464	22.9801	24.7341	24.7922	24.4027	0.265459	1	-0.293715	-0.645183			1	1	0	1	0	1	0	1	30068048	18530842	21419858	28146270	0	27906444	29054248	22179710	sp|Q61211|EIF2D_MOUSE	2	EIF2D_MOUSE
Q6ZWX6	Eif2s1	Eukaryotic translation initiation factor 2 subunit 1	ADIEVACYGYEGIDAVKEALR	ADIEVAC[57.0214]YGYEGIDAVK[28.0313]EALR	17K(28.0313), 7C(57.0214)	R	A	193	213	21	24.461	24.9721	25.0186	23.5377	23.2797	24.5793	24.1378	25.2039	0.140816	1	-0.19718	-0.371436			2	1	2	2	2	2	3	2	23094118	32910750	33990388	12177129	10183042	25067136	18458992	38647444	sp|Q6ZWX6|IF2A_MOUSE	3	IF2A_MOUSE
Q6ZWX6	Eif2s1	Eukaryotic translation initiation factor 2 subunit 1	AGLNCSTETMPIKINLIAPPR	AGLNC[57.0214]STETMPIK[28.0313]INLIAPPR	13K(28.0313), 5C(57.0214)	R	Y	214	234	21	26.0633	24.6302	25.7678	25.3981	25.2726	25.7241	26.1884	25.3031	0.160398	1	0.157223	0.416985			2	1	2	2	1	2	0	2	70116416	25967444	57131408	44218208	40534076	55428036	76472392	41398624	sp|Q6ZWX6|IF2A_MOUSE	3	IF2A_MOUSE
Q6ZWX6	Eif2s1	Eukaryotic translation initiation factor 2 subunit 1	DEQLESLFQR	DEQLESLFQR		K	T	124	133	10	22.5764	23.5278	22.2721	23.5596	23.2787	22.3936	22.8152	22.0141	0.363057	1	-0.358577	-0.839316			0	1	2	2	0	1	3	1	0	12094043	5064829	12363863	10176173	5.50971e+06	7379931	4.2356e+06	sp|Q6ZWX6|IF2A_MOUSE	2	IF2A_MOUSE
Q6ZWX6	Eif2s1	Eukaryotic translation initiation factor 2 subunit 1	EVLINNINR	EVLINNINR		R	R	174	182	9	28.2006	28.145	28.1499	28.2331	28.212	28.1765	28.1014	27.9485	0.541787	1	-0.0725732	-1.16772			2	1	2	2	1	1	2	1	308489664	296817440	297826304	315504672	310919424	303373088	287982400	259012928	sp|Q6ZWX6|IF2A_MOUSE	2	IF2A_MOUSE
Q6ZWX6	Eif2s1	Eukaryotic translation initiation factor 2 subunit 1	FYQHKFPEVEDVVMVNVR	FYQHK[28.0313]FPEVEDVVMVNVR	5K(28.0313)	R	S	8	25	18	27.6226	27.4886	27.6213	27.5304	27.369	27.2573	27.3302	27.4799	1.94704	1	-0.206615	-3.60511			3	2	4	5	2	4	3	4	256746272	226214304	241371536	225402864	173335648	201860928	203564384	223971072	sp|Q6ZWX6|IF2A_MOUSE	3,4	IF2A_MOUSE
Q6ZWX6	Eif2s1	Eukaryotic translation initiation factor 2 subunit 1	GVFNVQMEPKVVTDTDETELAR	GVFNVQMEPK[28.0313]VVTDTDETELAR	10K(28.0313)	R	Q	267	288	22	28.6988	28.5619	29.0147	28.7537	28.6238	28.9455	28.6775	28.561	0.168441	1	-0.0553308	-0.435378			2	1	3	2	1	3	4	2	435718400	396259232	542377920	452611840	413632320	516983424	429322880	396015392	sp|Q6ZWX6|IF2A_MOUSE	3	IF2A_MOUSE
Q6ZWX6	Eif2s1	Eukaryotic translation initiation factor 2 subunit 1	GVFNVQMEPKVVTDTDETELAR	GVFNVQM[15.9949]EPK[28.0313]VVTDTDETELAR	10K(28.0313), 7M(15.9949)	R	Q	267	288	22	24.519	24.5507	24.7517	24.382	24.3788	24.2662	24.618	24.7044	0.180762	1	-0.0589995	-0.463216			3	2	4	4	2	3	3	4	24041434	24575052	28249276	21863114	21814482	20176954	25748782	27338566	sp|Q6ZWX6|IF2A_MOUSE	3	IF2A_MOUSE
Q6ZWX6	Eif2s1	Eukaryotic translation initiation factor 2 subunit 1	HVAEVLEYTKDEQLESLFQR	HVAEVLEYTK[28.0313]DEQLESLFQR	10K(28.0313)	R	T	114	133	20	27.7586	27.7489	28.0324	28.0432	27.2176	28.8696	27.7173	26.7248	0.22704	1	-0.26349	-0.564506			5	2	6	6	2	7	5	4	426488224	316717952	414293536	414622336	235909824	729131780	320501632	155877280	sp|Q6ZWX6|IF2A_MOUSE	3,4	IF2A_MOUSE
Q6ZWX6	Eif2s1	Eukaryotic translation initiation factor 2 subunit 1	INLIAPPR	INLIAPPR		K	Y	227	234	8	22.7879	23.847	22.9066	23.8547	22.9608	22.4677	22.6687	22.5946	1.14733	1	-0.676108	-2.1884			1	1	1	2	0	0	0	0	7.24176e+06	15088969	7862874	15169893	8.16391e+06	5.80036e+06	6.66724e+06	6.33363e+06	sp|Q6ZWX6|IF2A_MOUSE	2	IF2A_MOUSE
Q6ZWX6	Eif2s1	Eukaryotic translation initiation factor 2 subunit 1	KFPEVEDVVMVNVR	K[28.0313]FPEVEDVVMVNVR	1K(28.0313)	H	S	12	25	14	24.0723	23.7971	24.1079	24.5173	23.7508	24.5333	23.838	24.0484	0.133004	1	-0.0810132	-0.352942			2	1	2	2	1	2	2	2	17639360	14576325	18079610	24012314	14115296	24279938	14995652	17350068	sp|Q6ZWX6|IF2A_MOUSE	3	IF2A_MOUSE
Q6ZWX6	Eif2s1	Eukaryotic translation initiation factor 2 subunit 1	LTPQAVKIR	LTPQAVK[28.0313]IR	7K(28.0313)	R	A	184	192	9	27.7914	27.8076	27.7697	27.8566	27.8104	27.7717	27.717	27.9139	0.0228556	1	-0.00304937	-0.0670324			4	2	4	4	2	4	4	4	365602944	373991744	353776384	386129504	367075392	354217984	342147488	401732864	sp|Q6ZWX6|IF2A_MOUSE	2,3	IF2A_MOUSE
Q6ZWX6	Eif2s1	Eukaryotic translation initiation factor 2 subunit 1	PGYGAYDAFKHAVSDPSILDSLDLNEDER	PGYGAYDAFK[28.0313]HAVSDPSILDSLDLNEDER	10K(28.0313)	R	E	145	173	29	24.3622	24.6229	22.7137	23.8024	24.817	24.6437	25.4592	24.6593	1.15001	1	1.01949	2.19289			2	1	2	2	2	3	2	2	21565458	25835856	6878678	14629315	29556234	26211832	46129388	26495970	sp|Q6ZWX6|IF2A_MOUSE	4	IF2A_MOUSE
Q6ZWX6	Eif2s1	Eukaryotic translation initiation factor 2 subunit 1	PQAVKIR	PQAVK[28.0313]IR	5K(28.0313)	T	A	186	192	7	26.6865	26.251	26.2912	26.3866	26.3434	26.159	26.2073	26.8579	0.021549	1	-0.011898	-0.0632885			2	1	2	2	1	2	2	2	108001328	79861672	82117024	87729672	85145328	74926232	77478376	121631184	sp|Q6ZWX6|IF2A_MOUSE	2	IF2A_MOUSE
Q6ZWX6	Eif2s1	Eukaryotic translation initiation factor 2 subunit 1	RVDKEKGYIDLSKR	RVDK[28.0313]EK[28.0313]GYIDLSK[28.0313]R	13K(28.0313), 4K(28.0313), 6K(28.0313)	I	R	75	88	14	25.6715	24.9567	25.1772	22.8408	25.2482	25.5551	25.3615	24.8001	0.394049	1	0.579639	0.898364			1	0	0	0	0	0	1	0	53444452	32561562	37940560	7512408	39852380	49299000	43109696	29213178	sp|Q6ZWX6|IF2A_MOUSE	5	IF2A_MOUSE
Q6ZWX6	Eif2s1	Eukaryotic translation initiation factor 2 subunit 1	SINKLIR	SINK[28.0313]LIR	4K(28.0313)	R	I	58	64	7	28.4548	28.5515	28.6593	28.6145	28.569	28.6521	28.5301	28.694	0.297434	1	0.0412521	0.710334			2	1	1	0	0	1	1	1	367914592	393427424	423960000	410987872	398219936	421824704	387628416	434277632	sp|Q6ZWX6|IF2A_MOUSE	2	IF2A_MOUSE
Q6ZWX6	Eif2s1	Eukaryotic translation initiation factor 2 subunit 1	STETMPIKINLIAPPR	STETMPIK[28.0313]INLIAPPR	8K(28.0313)	C	Y	219	234	16	27.7028	27.223	27.9048	27.7284	27.5492	28.291	27.4925	27.7203	0.2103	1	0.123481	0.528426			2	1	2	2	1	2	2	2	218453264	156652256	251299648	222374848	196393056	328418304	188825264	221128400	sp|Q6ZWX6|IF2A_MOUSE	3	IF2A_MOUSE
Q6ZWX6	Eif2s1	Eukaryotic translation initiation factor 2 subunit 1	STETMPIKINLIAPPR	STETM[15.9949]PIK[28.0313]INLIAPPR	5M(15.9949), 8K(28.0313)	C	Y	219	234	16	23.7132	23.288	23.7601	23.5031	23.5809	23.9137	23.4563	23.4833	0.103551	1	0.0424685	0.281394			2	1	2	2	1	2	2	1	13752704	10241747	14206674	11888603	12547831	15802648	11509104	11726870	sp|Q6ZWX6|IF2A_MOUSE	3	IF2A_MOUSE
Q6ZWX6	Eif2s1	Eukaryotic translation initiation factor 2 subunit 1	TAWVFDDKYKRPGYGAYDAFKHAVSDPSILDSLDLNEDER	TAWVFDDK[28.0313]YK[28.0313]RPGYGAYDAFK[28.0313]HAVSDPSILDSLDLNEDER	10K(28.0313), 21K(28.0313), 8K(28.0313)	R	E	134	173	40	27.5735	27.8431	28.3995	27.0099	27.1196	27.9366	28.394	28.042	0.162422	1	0.166594	0.421631			5	3	7	5	2	9	4	4	246241568	240768608	410536096	161932320	145820384	293523232	415599936	276364512	sp|Q6ZWX6|IF2A_MOUSE	5,6	IF2A_MOUSE
